## Supplementary Tables for "Cardiomyocytes in Persistent Cancer Therapy-related Cardiac Dysfunction Show Contractile and Natriuretic Peptide Signaling Signatures": Supplementary Table 03E - finalSetSelDEGs T.tsv (part 347 of 510)

EntityClass	Drug_class	Drug	Cell_line	Plate	Gene_symbol	F1_score_weight	Value	Correlation_method	Minimum_fraction_of_max_f1score	EA_correlation_parameter	Reference_valueType	Dataset	Preprocess_data	Decomposition_method	Rank	Drug_cellline	Outlier_cell_line	Fate	Group
Drug	Sequential_dox_trs	D_then_T400_no3	Cell_line.NT2	Plate.99	PHB	0.7	-0.0591738981779903	pearson	1	Ttest_pvalue	Coefficient_of_eigenassay	SVD_pCMs_drugs	NoPrepr	SVD	5909	D_then_T400_no3-NT2	N	Kept components	NCT
Drug	Sequential_dox_trs	D_then_T400_no3	Cell_line.NT2	Plate.99	PHB2	0.7	-0.0429953069586542	pearson	1	Ttest_pvalue	Coefficient_of_eigenassay	SVD_pCMs_drugs	NoPrepr	SVD	7830	D_then_T400_no3-NT2	N	Kept components	NCT
Drug	Sequential_dox_trs	D_then_T400_no3	Cell_line.NT2	Plate.99	PHC1	0.7	-0.0783946982404242	pearson	1	Ttest_pvalue	Coefficient_of_eigenassay	SVD_pCMs_drugs	NoPrepr	SVD	4121	D_then_T400_no3-NT2	N	Kept components	NCT
Drug	Sequential_dox_trs	D_then_T400_no3	Cell_line.NT2	Plate.99	PHC2	0.7	0.00866100625745798	pearson	1	Ttest_pvalue	Coefficient_of_eigenassay	SVD_pCMs_drugs	NoPrepr	SVD	13448	D_then_T400_no3-NT2	N	Kept components	NCT
Drug	Sequential_dox_trs	D_then_T400_no3	Cell_line.NT2	Plate.99	PHC3	0.7	-0.0308331581111593	pearson	1	Ttest_pvalue	Coefficient_of_eigenassay	SVD_pCMs_drugs	NoPrepr	SVD	9610	D_then_T400_no3-NT2	N	Kept components	NCT
Drug	Sequential_dox_trs	D_then_T400_no3	Cell_line.NT2	Plate.99	PHETA1	0.7	0.032652636886464	pearson	1	Ttest_pvalue	Coefficient_of_eigenassay	SVD_pCMs_drugs	NoPrepr	SVD	9330	D_then_T400_no3-NT2	N	Kept components	NCT
Drug	Sequential_dox_trs	D_then_T400_no3	Cell_line.NT2	Plate.99	PHEX	0.7	-0.00432113964691344	pearson	1	Ttest_pvalue	Coefficient_of_eigenassay	SVD_pCMs_drugs	NoPrepr	SVD	14322	D_then_T400_no3-NT2	N	Kept components	NCT
Drug	Sequential_dox_trs	D_then_T400_no3	Cell_line.NT2	Plate.99	PHF1	0.7	-0.0259126374416696	pearson	1	Ttest_pvalue	Coefficient_of_eigenassay	SVD_pCMs_drugs	NoPrepr	SVD	10370	D_then_T400_no3-NT2	N	Kept components	NCT
Drug	Sequential_dox_trs	D_then_T400_no3	Cell_line.NT2	Plate.99	PHF10	0.7	0.081799166942154	pearson	1	Ttest_pvalue	Coefficient_of_eigenassay	SVD_pCMs_drugs	NoPrepr	SVD	3868	D_then_T400_no3-NT2	N	Kept components	NCT
Drug	Sequential_dox_trs	D_then_T400_no3	Cell_line.NT2	Plate.99	PHF11	0.7	0.00570550915806294	pearson	1	Ttest_pvalue	Coefficient_of_eigenassay	SVD_pCMs_drugs	NoPrepr	SVD	14040	D_then_T400_no3-NT2	N	Kept components	NCT
Drug	Sequential_dox_trs	D_then_T400_no3	Cell_line.NT2	Plate.99	PHF12	0.7	0.0660973989398144	pearson	1	Ttest_pvalue	Coefficient_of_eigenassay	SVD_pCMs_drugs	NoPrepr	SVD	5202	D_then_T400_no3-NT2	N	Kept components	NCT
Drug	Sequential_dox_trs	D_then_T400_no3	Cell_line.NT2	Plate.99	PHF13	0.7	-0.00737659393577229	pearson	1	Ttest_pvalue	Coefficient_of_eigenassay	SVD_pCMs_drugs	NoPrepr	SVD	13701	D_then_T400_no3-NT2	N	Kept components	NCT
Drug	Sequential_dox_trs	D_then_T400_no3	Cell_line.NT2	Plate.99	PHF14	0.7	-0.0451890442652703	pearson	1	Ttest_pvalue	Coefficient_of_eigenassay	SVD_pCMs_drugs	NoPrepr	SVD	7542	D_then_T400_no3-NT2	N	Kept components	NCT
Drug	Sequential_dox_trs	D_then_T400_no3	Cell_line.NT2	Plate.99	PHF19	0.7	-0.0837030361571671	pearson	1	Ttest_pvalue	Coefficient_of_eigenassay	SVD_pCMs_drugs	NoPrepr	SVD	3722	D_then_T400_no3-NT2	N	Kept components	NCT
Drug	Sequential_dox_trs	D_then_T400_no3	Cell_line.NT2	Plate.99	PHF2	0.7	0.03359106959755	pearson	1	Ttest_pvalue	Coefficient_of_eigenassay	SVD_pCMs_drugs	NoPrepr	SVD	9189	D_then_T400_no3-NT2	N	Kept components	NCT
Drug	Sequential_dox_trs	D_then_T400_no3	Cell_line.NT2	Plate.99	PHF20	0.7	-0.0563211532020825	pearson	1	Ttest_pvalue	Coefficient_of_eigenassay	SVD_pCMs_drugs	NoPrepr	SVD	6216	D_then_T400_no3-NT2	N	Kept components	NCT
Drug	Sequential_dox_trs	D_then_T400_no3	Cell_line.NT2	Plate.99	PHF20L1	0.7	-0.0191736760076504	pearson	1	Ttest_pvalue	Coefficient_of_eigenassay	SVD_pCMs_drugs	NoPrepr	SVD	11563	D_then_T400_no3-NT2	N	Kept components	NCT
Drug	Sequential_dox_trs	D_then_T400_no3	Cell_line.NT2	Plate.99	PHF21A	0.7	-0.0794995824695146	pearson	1	Ttest_pvalue	Coefficient_of_eigenassay	SVD_pCMs_drugs	NoPrepr	SVD	4040	D_then_T400_no3-NT2	N	Kept components	NCT
Drug	Sequential_dox_trs	D_then_T400_no3	Cell_line.NT2	Plate.99	PHF21B	0.7	-0.0477413503838542	pearson	1	Ttest_pvalue	Coefficient_of_eigenassay	SVD_pCMs_drugs	NoPrepr	SVD	7219	D_then_T400_no3-NT2	N	Kept components	NCT
Drug	Sequential_dox_trs	D_then_T400_no3	Cell_line.NT2	Plate.99	PHF23	0.7	-0.0374302905881272	pearson	1	Ttest_pvalue	Coefficient_of_eigenassay	SVD_pCMs_drugs	NoPrepr	SVD	8647	D_then_T400_no3-NT2	N	Kept components	NCT
Drug	Sequential_dox_trs	D_then_T400_no3	Cell_line.NT2	Plate.99	PHF24	0.7	-0.09324566091407	pearson	1	Ttest_pvalue	Coefficient_of_eigenassay	SVD_pCMs_drugs	NoPrepr	SVD	3088	D_then_T400_no3-NT2	N	Kept components	NCT
Drug	Sequential_dox_trs	D_then_T400_no3	Cell_line.NT2	Plate.99	PHF3	0.7	-0.0670479061288684	pearson	1	Ttest_pvalue	Coefficient_of_eigenassay	SVD_pCMs_drugs	NoPrepr	SVD	5119	D_then_T400_no3-NT2	N	Kept components	NCT
Drug	Sequential_dox_trs	D_then_T400_no3	Cell_line.NT2	Plate.99	PHF5A	0.7	0.00915480830610376	pearson	1	Ttest_pvalue	Coefficient_of_eigenassay	SVD_pCMs_drugs	NoPrepr	SVD	13351	D_then_T400_no3-NT2	N	Kept components	NCT
Drug	Sequential_dox_trs	D_then_T400_no3	Cell_line.NT2	Plate.99	PHF6	0.7	0.0769786102053202	pearson	1	Ttest_pvalue	Coefficient_of_eigenassay	SVD_pCMs_drugs	NoPrepr	SVD	4239	D_then_T400_no3-NT2	N	Kept components	NCT
Drug	Sequential_dox_trs	D_then_T400_no3	Cell_line.NT2	Plate.99	PHF7	0.7	-0.00643411894812661	pearson	1	Ttest_pvalue	Coefficient_of_eigenassay	SVD_pCMs_drugs	NoPrepr	SVD	13891	D_then_T400_no3-NT2	N	Kept components	NCT
Drug	Sequential_dox_trs	D_then_T400_no3	Cell_line.NT2	Plate.99	PHF8	0.7	0.0705050976945036	pearson	1	Ttest_pvalue	Coefficient_of_eigenassay	SVD_pCMs_drugs	NoPrepr	SVD	4777	D_then_T400_no3-NT2	N	Kept components	NCT
Drug	Sequential_dox_trs	D_then_T400_no3	Cell_line.NT2	Plate.99	PHGDH	0.7	-0.0839790178172051	pearson	1	Ttest_pvalue	Coefficient_of_eigenassay	SVD_pCMs_drugs	NoPrepr	SVD	3693	D_then_T400_no3-NT2	N	Kept components	NCT
Drug	Sequential_dox_trs	D_then_T400_no3	Cell_line.NT2	Plate.99	PHIP	0.7	-0.217233904493576	pearson	1	Ttest_pvalue	Coefficient_of_eigenassay	SVD_pCMs_drugs	NoPrepr	SVD	335	D_then_T400_no3-NT2	N	Kept components	NCT
Drug	Sequential_dox_trs	D_then_T400_no3	Cell_line.NT2	Plate.99	PHKA1	0.7	0.00824561232403271	pearson	1	Ttest_pvalue	Coefficient_of_eigenassay	SVD_pCMs_drugs	NoPrepr	SVD	13528	D_then_T400_no3-NT2	N	Kept components	NCT
Drug	Sequential_dox_trs	D_then_T400_no3	Cell_line.NT2	Plate.99	PHKA2	0.7	-0.0214266218280935	pearson	1	Ttest_pvalue	Coefficient_of_eigenassay	SVD_pCMs_drugs	NoPrepr	SVD	11155	D_then_T400_no3-NT2	N	Kept components	NCT
Drug	Sequential_dox_trs	D_then_T400_no3	Cell_line.NT2	Plate.99	PHKB	0.7	0.0205449599860816	pearson	1	Ttest_pvalue	Coefficient_of_eigenassay	SVD_pCMs_drugs	NoPrepr	SVD	11310	D_then_T400_no3-NT2	N	Kept components	NCT
Drug	Sequential_dox_trs	D_then_T400_no3	Cell_line.NT2	Plate.99	PHKG1	0.7	0.33786310362581	pearson	1	Ttest_pvalue	Coefficient_of_eigenassay	SVD_pCMs_drugs	NoPrepr	SVD	65	D_then_T400_no3-NT2	N	Kept components	NCT
Drug	Sequential_dox_trs	D_then_T400_no3	Cell_line.NT2	Plate.99	PHKG2	0.7	-0.0267807398531796	pearson	1	Ttest_pvalue	Coefficient_of_eigenassay	SVD_pCMs_drugs	NoPrepr	SVD	10217	D_then_T400_no3-NT2	N	Kept components	NCT
Drug	Sequential_dox_trs	D_then_T400_no3	Cell_line.NT2	Plate.99	PHLDA1	0.7	0.0761551704229858	pearson	1	Ttest_pvalue	Coefficient_of_eigenassay	SVD_pCMs_drugs	NoPrepr	SVD	4300	D_then_T400_no3-NT2	N	Kept components	NCT
Drug	Sequential_dox_trs	D_then_T400_no3	Cell_line.NT2	Plate.99	PHLDA3	0.7	-0.187422138399166	pearson	1	Ttest_pvalue	Coefficient_of_eigenassay	SVD_pCMs_drugs	NoPrepr	SVD	535	D_then_T400_no3-NT2	N	Kept components	NCT
Drug	Sequential_dox_trs	D_then_T400_no3	Cell_line.NT2	Plate.99	PHLDB1	0.7	0.0474183379613988	pearson	1	Ttest_pvalue	Coefficient_of_eigenassay	SVD_pCMs_drugs	NoPrepr	SVD	7262	D_then_T400_no3-NT2	N	Kept components	NCT
Drug	Sequential_dox_trs	D_then_T400_no3	Cell_line.NT2	Plate.99	PHLDB2	0.7	0.0645165318617471	pearson	1	Ttest_pvalue	Coefficient_of_eigenassay	SVD_pCMs_drugs	NoPrepr	SVD	5361	D_then_T400_no3-NT2	N	Kept components	NCT
Drug	Sequential_dox_trs	D_then_T400_no3	Cell_line.NT2	Plate.99	PHLDB3	0.7	0.0479980864323963	pearson	1	Ttest_pvalue	Coefficient_of_eigenassay	SVD_pCMs_drugs	NoPrepr	SVD	7186	D_then_T400_no3-NT2	N	Kept components	NCT
Drug	Sequential_dox_trs	D_then_T400_no3	Cell_line.NT2	Plate.99	PHLPP1	0.7	-0.088375954737655	pearson	1	Ttest_pvalue	Coefficient_of_eigenassay	SVD_pCMs_drugs	NoPrepr	SVD	3389	D_then_T400_no3-NT2	N	Kept components	NCT
Drug	Sequential_dox_trs	D_then_T400_no3	Cell_line.NT2	Plate.99	PHLPP2	0.7	-0.0536158986069207	pearson	1	Ttest_pvalue	Coefficient_of_eigenassay	SVD_pCMs_drugs	NoPrepr	SVD	6536	D_then_T400_no3-NT2	N	Kept components	NCT
Drug	Sequential_dox_trs	D_then_T400_no3	Cell_line.NT2	Plate.99	PHOSPHO2	0.7	0.0724365268839073	pearson	1	Ttest_pvalue	Coefficient_of_eigenassay	SVD_pCMs_drugs	NoPrepr	SVD	4599	D_then_T400_no3-NT2	N	Kept components	NCT
Drug	Sequential_dox_trs	D_then_T400_no3	Cell_line.NT2	Plate.99	PHOX2A	0.7	0.17619291134773	pearson	1	Ttest_pvalue	Coefficient_of_eigenassay	SVD_pCMs_drugs	NoPrepr	SVD	645	D_then_T400_no3-NT2	N	Kept components	NCT
Drug	Sequential_dox_trs	D_then_T400_no3	Cell_line.NT2	Plate.99	PHOX2B	0.7	-0.0955489838748664	pearson	1	Ttest_pvalue	Coefficient_of_eigenassay	SVD_pCMs_drugs	NoPrepr	SVD	2961	D_then_T400_no3-NT2	N	Kept components	NCT
Drug	Sequential_dox_trs	D_then_T400_no3	Cell_line.NT2	Plate.99	PHPT1	0.7	-0.0507355093717057	pearson	1	Ttest_pvalue	Coefficient_of_eigenassay	SVD_pCMs_drugs	NoPrepr	SVD	6858	D_then_T400_no3-NT2	N	Kept components	NCT
Drug	Sequential_dox_trs	D_then_T400_no3	Cell_line.NT2	Plate.99	PHRF1	0.7	0.0679762919017004	pearson	1	Ttest_pvalue	Coefficient_of_eigenassay	SVD_pCMs_drugs	NoPrepr	SVD	5024	D_then_T400_no3-NT2	N	Kept components	NCT
Drug	Sequential_dox_trs	D_then_T400_no3	Cell_line.NT2	Plate.99	PHTF1	0.7	0.0130652531226241	pearson	1	Ttest_pvalue	Coefficient_of_eigenassay	SVD_pCMs_drugs	NoPrepr	SVD	12651	D_then_T400_no3-NT2	N	Kept components	NCT
Drug	Sequential_dox_trs	D_then_T400_no3	Cell_line.NT2	Plate.99	PHTF2	0.7	0.121549605274462	pearson	1	Ttest_pvalue	Coefficient_of_eigenassay	SVD_pCMs_drugs	NoPrepr	SVD	1808	D_then_T400_no3-NT2	N	Kept components	NCT
Drug	Sequential_dox_trs	D_then_T400_no3	Cell_line.NT2	Plate.99	PHYH	0.7	-0.0305773258751412	pearson	1	Ttest_pvalue	Coefficient_of_eigenassay	SVD_pCMs_drugs	NoPrepr	SVD	9653	D_then_T400_no3-NT2	N	Kept components	NCT
Drug	Sequential_dox_trs	D_then_T400_no3	Cell_line.NT2	Plate.99	PHYHD1	0.7	-0.150396324048156	pearson	1	Ttest_pvalue	Coefficient_of_eigenassay	SVD_pCMs_drugs	NoPrepr	SVD	1026	D_then_T400_no3-NT2	N	Kept components	NCT
Drug	Sequential_dox_trs	D_then_T400_no3	Cell_line.NT2	Plate.99	PHYHIP	0.7	-0.209655471965999	pearson	1	Ttest_pvalue	Coefficient_of_eigenassay	SVD_pCMs_drugs	NoPrepr	SVD	371	D_then_T400_no3-NT2	N	Kept components	NCT
Drug	Sequential_dox_trs	D_then_T400_no3	Cell_line.NT2	Plate.99	PHYHIPL	0.7	-0.101847424044697	pearson	1	Ttest_pvalue	Coefficient_of_eigenassay	SVD_pCMs_drugs	NoPrepr	SVD	2633	D_then_T400_no3-NT2	N	Kept components	NCT
Drug	Sequential_dox_trs	D_then_T400_no3	Cell_line.NT2	Plate.99	PHYKPL	0.7	-0.0704667301218831	pearson	1	Ttest_pvalue	Coefficient_of_eigenassay	SVD_pCMs_drugs	NoPrepr	SVD	4784	D_then_T400_no3-NT2	N	Kept components	NCT
Drug	Sequential_dox_trs	D_then_T400_no3	Cell_line.NT2	Plate.99	PI15	0.7	0.0235538986178367	pearson	1	Ttest_pvalue	Coefficient_of_eigenassay	SVD_pCMs_drugs	NoPrepr	SVD	10776	D_then_T400_no3-NT2	N	Kept components	NCT
Drug	Sequential_dox_trs	D_then_T400_no3	Cell_line.NT2	Plate.99	PI16	0.7	-0.267025769477726	pearson	1	Ttest_pvalue	Coefficient_of_eigenassay	SVD_pCMs_drugs	NoPrepr	SVD	158	D_then_T400_no3-NT2	N	Kept components	NCT
Drug	Sequential_dox_trs	D_then_T400_no3	Cell_line.NT2	Plate.99	PI4K2A	0.7	-0.0222176702273058	pearson	1	Ttest_pvalue	Coefficient_of_eigenassay	SVD_pCMs_drugs	NoPrepr	SVD	11003	D_then_T400_no3-NT2	N	Kept components	NCT
Drug	Sequential_dox_trs	D_then_T400_no3	Cell_line.NT2	Plate.99	PI4K2B	0.7	0.0863516406100242	pearson	1	Ttest_pvalue	Coefficient_of_eigenassay	SVD_pCMs_drugs	NoPrepr	SVD	3524	D_then_T400_no3-NT2	N	Kept components	NCT
Drug	Sequential_dox_trs	D_then_T400_no3	Cell_line.NT2	Plate.99	PI4KA	0.7	0.0456390487053698	pearson	1	Ttest_pvalue	Coefficient_of_eigenassay	SVD_pCMs_drugs	NoPrepr	SVD	7488	D_then_T400_no3-NT2	N	Kept components	NCT
Drug	Sequential_dox_trs	D_then_T400_no3	Cell_line.NT2	Plate.99	PI4KB	0.7	-0.0678959407432799	pearson	1	Ttest_pvalue	Coefficient_of_eigenassay	SVD_pCMs_drugs	NoPrepr	SVD	5030	D_then_T400_no3-NT2	N	Kept components	NCT
Drug	Sequential_dox_trs	D_then_T400_no3	Cell_line.NT2	Plate.99	PIANP	0.7	-0.039394861906081	pearson	1	Ttest_pvalue	Coefficient_of_eigenassay	SVD_pCMs_drugs	NoPrepr	SVD	8362	D_then_T400_no3-NT2	N	Kept components	NCT
Drug	Sequential_dox_trs	D_then_T400_no3	Cell_line.NT2	Plate.99	PIAS1	0.7	0.0950687256804964	pearson	1	Ttest_pvalue	Coefficient_of_eigenassay	SVD_pCMs_drugs	NoPrepr	SVD	2980	D_then_T400_no3-NT2	N	Kept components	NCT
Drug	Sequential_dox_trs	D_then_T400_no3	Cell_line.NT2	Plate.99	PIAS2	0.7	-0.0515886018837185	pearson	1	Ttest_pvalue	Coefficient_of_eigenassay	SVD_pCMs_drugs	NoPrepr	SVD	6757	D_then_T400_no3-NT2	N	Kept components	NCT
Drug	Sequential_dox_trs	D_then_T400_no3	Cell_line.NT2	Plate.99	PIAS3	0.7	-0.0653186059160646	pearson	1	Ttest_pvalue	Coefficient_of_eigenassay	SVD_pCMs_drugs	NoPrepr	SVD	5294	D_then_T400_no3-NT2	N	Kept components	NCT
Drug	Sequential_dox_trs	D_then_T400_no3	Cell_line.NT2	Plate.99	PIAS4	0.7	0.0124801014966825	pearson	1	Ttest_pvalue	Coefficient_of_eigenassay	SVD_pCMs_drugs	NoPrepr	SVD	12760	D_then_T400_no3-NT2	N	Kept components	NCT
Drug	Sequential_dox_trs	D_then_T400_no3	Cell_line.NT2	Plate.99	PIBF1	0.7	-0.0666421640906894	pearson	1	Ttest_pvalue	Coefficient_of_eigenassay	SVD_pCMs_drugs	NoPrepr	SVD	5161	D_then_T400_no3-NT2	N	Kept components	NCT
Drug	Sequential_dox_trs	D_then_T400_no3	Cell_line.NT2	Plate.99	PICALM	0.7	0.105162972456019	pearson	1	Ttest_pvalue	Coefficient_of_eigenassay	SVD_pCMs_drugs	NoPrepr	SVD	2484	D_then_T400_no3-NT2	N	Kept components	NCT
Drug	Sequential_dox_trs	D_then_T400_no3	Cell_line.NT2	Plate.99	PICK1	0.7	0.013277560776604	pearson	1	Ttest_pvalue	Coefficient_of_eigenassay	SVD_pCMs_drugs	NoPrepr	SVD	12618	D_then_T400_no3-NT2	N	Kept components	NCT
Drug	Sequential_dox_trs	D_then_T400_no3	Cell_line.NT2	Plate.99	PID1	0.7	0.0848209432554341	pearson	1	Ttest_pvalue	Coefficient_of_eigenassay	SVD_pCMs_drugs	NoPrepr	SVD	3632	D_then_T400_no3-NT2	N	Kept components	NCT
Drug	Sequential_dox_trs	D_then_T400_no3	Cell_line.NT2	Plate.99	PIDD1	0.7	0.131492184779903	pearson	1	Ttest_pvalue	Coefficient_of_eigenassay	SVD_pCMs_drugs	NoPrepr	SVD	1480	D_then_T400_no3-NT2	N	Kept components	NCT
Drug	Sequential_dox_trs	D_then_T400_no3	Cell_line.NT2	Plate.99	PIEZO1	0.7	0.031230034152302	pearson	1	Ttest_pvalue	Coefficient_of_eigenassay	SVD_pCMs_drugs	NoPrepr	SVD	9555	D_then_T400_no3-NT2	N	Kept components	NCT
Drug	Sequential_dox_trs	D_then_T400_no3	Cell_line.NT2	Plate.99	PIEZO2	0.7	0.0161045737119084	pearson	1	Ttest_pvalue	Coefficient_of_eigenassay	SVD_pCMs_drugs	NoPrepr	SVD	12100	D_then_T400_no3-NT2	N	Kept components	NCT
Drug	Sequential_dox_trs	D_then_T400_no3	Cell_line.NT2	Plate.99	PIF1	0.7	-0.24717990217055	pearson	1	Ttest_pvalue	Coefficient_of_eigenassay	SVD_pCMs_drugs	NoPrepr	SVD	212	D_then_T400_no3-NT2	N	Kept components	NCT
Drug	Sequential_dox_trs	D_then_T400_no3	Cell_line.NT2	Plate.99	PIFO	0.7	0.0835379862519607	pearson	1	Ttest_pvalue	Coefficient_of_eigenassay	SVD_pCMs_drugs	NoPrepr	SVD	3735	D_then_T400_no3-NT2	N	Kept components	NCT
Drug	Sequential_dox_trs	D_then_T400_no3	Cell_line.NT2	Plate.99	PIGA	0.7	-0.0275601757472498	pearson	1	Ttest_pvalue	Coefficient_of_eigenassay	SVD_pCMs_drugs	NoPrepr	SVD	10090	D_then_T400_no3-NT2	N	Kept components	NCT
Drug	Sequential_dox_trs	D_then_T400_no3	Cell_line.NT2	Plate.99	PIGB	0.7	0.0376647200556157	pearson	1	Ttest_pvalue	Coefficient_of_eigenassay	SVD_pCMs_drugs	NoPrepr	SVD	8622	D_then_T400_no3-NT2	N	Kept components	NCT
Drug	Sequential_dox_trs	D_then_T400_no3	Cell_line.NT2	Plate.99	PIGBOS1	0.7	0.0551524433744903	pearson	1	Ttest_pvalue	Coefficient_of_eigenassay	SVD_pCMs_drugs	NoPrepr	SVD	6351	D_then_T400_no3-NT2	N	Kept components	NCT
Drug	Sequential_dox_trs	D_then_T400_no3	Cell_line.NT2	Plate.99	PIGC	0.7	0.0117536850054519	pearson	1	Ttest_pvalue	Coefficient_of_eigenassay	SVD_pCMs_drugs	NoPrepr	SVD	12906	D_then_T400_no3-NT2	N	Kept components	NCT
Drug	Sequential_dox_trs	D_then_T400_no3	Cell_line.NT2	Plate.99	PIGF	0.7	-0.0286937415750032	pearson	1	Ttest_pvalue	Coefficient_of_eigenassay	SVD_pCMs_drugs	NoPrepr	SVD	9928	D_then_T400_no3-NT2	N	Kept components	NCT
Drug	Sequential_dox_trs	D_then_T400_no3	Cell_line.NT2	Plate.99	PIGG	0.7	0.0114374994127992	pearson	1	Ttest_pvalue	Coefficient_of_eigenassay	SVD_pCMs_drugs	NoPrepr	SVD	12950	D_then_T400_no3-NT2	N	Kept components	NCT
Drug	Sequential_dox_trs	D_then_T400_no3	Cell_line.NT2	Plate.99	PIGH	0.7	-0.0446176113168345	pearson	1	Ttest_pvalue	Coefficient_of_eigenassay	SVD_pCMs_drugs	NoPrepr	SVD	7623	D_then_T400_no3-NT2	N	Kept components	NCT
Drug	Sequential_dox_trs	D_then_T400_no3	Cell_line.NT2	Plate.99	PIGK	0.7	0.103580873324269	pearson	1	Ttest_pvalue	Coefficient_of_eigenassay	SVD_pCMs_drugs	NoPrepr	SVD	2557	D_then_T400_no3-NT2	N	Kept components	NCT
Drug	Sequential_dox_trs	D_then_T400_no3	Cell_line.NT2	Plate.99	PIGL	0.7	-0.0553960637644278	pearson	1	Ttest_pvalue	Coefficient_of_eigenassay	SVD_pCMs_drugs	NoPrepr	SVD	6321	D_then_T400_no3-NT2	N	Kept components	NCT
Drug	Sequential_dox_trs	D_then_T400_no3	Cell_line.NT2	Plate.99	PIGM	0.7	0.0542264941699002	pearson	1	Ttest_pvalue	Coefficient_of_eigenassay	SVD_pCMs_drugs	NoPrepr	SVD	6461	D_then_T400_no3-NT2	N	Kept components	NCT
Drug	Sequential_dox_trs	D_then_T400_no3	Cell_line.NT2	Plate.99	PIGN	0.7	0.0282459914071591	pearson	1	Ttest_pvalue	Coefficient_of_eigenassay	SVD_pCMs_drugs	NoPrepr	SVD	9994	D_then_T400_no3-NT2	N	Kept components	NCT
Drug	Sequential_dox_trs	D_then_T400_no3	Cell_line.NT2	Plate.99	PIGO	0.7	-0.0113039413827146	pearson	1	Ttest_pvalue	Coefficient_of_eigenassay	SVD_pCMs_drugs	NoPrepr	SVD	12973	D_then_T400_no3-NT2	N	Kept components	NCT
Drug	Sequential_dox_trs	D_then_T400_no3	Cell_line.NT2	Plate.99	PIGP	0.7	-0.000776102827253744	pearson	1	Ttest_pvalue	Coefficient_of_eigenassay	SVD_pCMs_drugs	NoPrepr	SVD	15141	D_then_T400_no3-NT2	N	Kept components	NCT
Drug	Sequential_dox_trs	D_then_T400_no3	Cell_line.NT2	Plate.99	PIGQ	0.7	0.0598182136096344	pearson	1	Ttest_pvalue	Coefficient_of_eigenassay	SVD_pCMs_drugs	NoPrepr	SVD	5835	D_then_T400_no3-NT2	N	Kept components	NCT
Drug	Sequential_dox_trs	D_then_T400_no3	Cell_line.NT2	Plate.99	PIGS	0.7	-0.0318099789597969	pearson	1	Ttest_pvalue	Coefficient_of_eigenassay	SVD_pCMs_drugs	NoPrepr	SVD	9482	D_then_T400_no3-NT2	N	Kept components	NCT
Drug	Sequential_dox_trs	D_then_T400_no3	Cell_line.NT2	Plate.99	PIGT	0.7	-0.0395170073745711	pearson	1	Ttest_pvalue	Coefficient_of_eigenassay	SVD_pCMs_drugs	NoPrepr	SVD	8342	D_then_T400_no3-NT2	N	Kept components	NCT
Drug	Sequential_dox_trs	D_then_T400_no3	Cell_line.NT2	Plate.99	PIGU	0.7	-0.00422486113571001	pearson	1	Ttest_pvalue	Coefficient_of_eigenassay	SVD_pCMs_drugs	NoPrepr	SVD	14342	D_then_T400_no3-NT2	N	Kept components	NCT
Drug	Sequential_dox_trs	D_then_T400_no3	Cell_line.NT2	Plate.99	PIGV	0.7	0.00201706495824249	pearson	1	Ttest_pvalue	Coefficient_of_eigenassay	SVD_pCMs_drugs	NoPrepr	SVD	14832	D_then_T400_no3-NT2	N	Kept components	NCT
Drug	Sequential_dox_trs	D_then_T400_no3	Cell_line.NT2	Plate.99	PIGX	0.7	0.106196707757377	pearson	1	Ttest_pvalue	Coefficient_of_eigenassay	SVD_pCMs_drugs	NoPrepr	SVD	2435	D_then_T400_no3-NT2	N	Kept components	NCT
Drug	Sequential_dox_trs	D_then_T400_no3	Cell_line.NT2	Plate.99	PIGZ	0.7	0.025320581956094	pearson	1	Ttest_pvalue	Coefficient_of_eigenassay	SVD_pCMs_drugs	NoPrepr	SVD	10473	D_then_T400_no3-NT2	N	Kept components	NCT
Drug	Sequential_dox_trs	D_then_T400_no3	Cell_line.NT2	Plate.99	PIH1D1	0.7	-0.0831104997388687	pearson	1	Ttest_pvalue	Coefficient_of_eigenassay	SVD_pCMs_drugs	NoPrepr	SVD	3758	D_then_T400_no3-NT2	N	Kept components	NCT
Drug	Sequential_dox_trs	D_then_T400_no3	Cell_line.NT2	Plate.99	PIH1D2	0.7	-0.0257201249334315	pearson	1	Ttest_pvalue	Coefficient_of_eigenassay	SVD_pCMs_drugs	NoPrepr	SVD	10397	D_then_T400_no3-NT2	N	Kept components	NCT
Drug	Sequential_dox_trs	D_then_T400_no3	Cell_line.NT2	Plate.99	PIK3AP1	0.7	0.120904638284189	pearson	1	Ttest_pvalue	Coefficient_of_eigenassay	SVD_pCMs_drugs	NoPrepr	SVD	1836	D_then_T400_no3-NT2	N	Kept components	NCT
Drug	Sequential_dox_trs	D_then_T400_no3	Cell_line.NT2	Plate.99	PIK3C2A	0.7	0.00241335845844672	pearson	1	Ttest_pvalue	Coefficient_of_eigenassay	SVD_pCMs_drugs	NoPrepr	SVD	14742	D_then_T400_no3-NT2	N	Kept components	NCT
Drug	Sequential_dox_trs	D_then_T400_no3	Cell_line.NT2	Plate.99	PIK3C2B	0.7	-0.0858014244657045	pearson	1	Ttest_pvalue	Coefficient_of_eigenassay	SVD_pCMs_drugs	NoPrepr	SVD	3567	D_then_T400_no3-NT2	N	Kept components	NCT
Drug	Sequential_dox_trs	D_then_T400_no3	Cell_line.NT2	Plate.99	PIK3C2G	0.7	0.0333549267620846	pearson	1	Ttest_pvalue	Coefficient_of_eigenassay	SVD_pCMs_drugs	NoPrepr	SVD	9229	D_then_T400_no3-NT2	N	Kept components	NCT
Drug	Sequential_dox_trs	D_then_T400_no3	Cell_line.NT2	Plate.99	PIK3C3	0.7	-0.0766611081627464	pearson	1	Ttest_pvalue	Coefficient_of_eigenassay	SVD_pCMs_drugs	NoPrepr	SVD	4262	D_then_T400_no3-NT2	N	Kept components	NCT
Drug	Sequential_dox_trs	D_then_T400_no3	Cell_line.NT2	Plate.99	PIK3CA	0.7	-0.0408469875487978	pearson	1	Ttest_pvalue	Coefficient_of_eigenassay	SVD_pCMs_drugs	NoPrepr	SVD	8147	D_then_T400_no3-NT2	N	Kept components	NCT
Drug	Sequential_dox_trs	D_then_T400_no3	Cell_line.NT2	Plate.99	PIK3CB	0.7	-0.00216260341061378	pearson	1	Ttest_pvalue	Coefficient_of_eigenassay	SVD_pCMs_drugs	NoPrepr	SVD	14807	D_then_T400_no3-NT2	N	Kept components	NCT
Drug	Sequential_dox_trs	D_then_T400_no3	Cell_line.NT2	Plate.99	PIK3CD	0.7	0.0891809778218192	pearson	1	Ttest_pvalue	Coefficient_of_eigenassay	SVD_pCMs_drugs	NoPrepr	SVD	3333	D_then_T400_no3-NT2	N	Kept components	NCT
Drug	Sequential_dox_trs	D_then_T400_no3	Cell_line.NT2	Plate.99	PIK3CG	0.7	-0.000732917234524132	pearson	1	Ttest_pvalue	Coefficient_of_eigenassay	SVD_pCMs_drugs	NoPrepr	SVD	15154	D_then_T400_no3-NT2	N	Kept components	NCT
Drug	Sequential_dox_trs	D_then_T400_no3	Cell_line.NT2	Plate.99	PIK3IP1	0.7	0.0340359537554802	pearson	1	Ttest_pvalue	Coefficient_of_eigenassay	SVD_pCMs_drugs	NoPrepr	SVD	9130	D_then_T400_no3-NT2	N	Kept components	NCT
Drug	Sequential_dox_trs	D_then_T400_no3	Cell_line.NT2	Plate.99	PIK3R1	0.7	0.0103225206241313	pearson	1	Ttest_pvalue	Coefficient_of_eigenassay	SVD_pCMs_drugs	NoPrepr	SVD	13137	D_then_T400_no3-NT2	N	Kept components	NCT
Drug	Sequential_dox_trs	D_then_T400_no3	Cell_line.NT2	Plate.99	PIK3R2	0.7	0.108738516620005	pearson	1	Ttest_pvalue	Coefficient_of_eigenassay	SVD_pCMs_drugs	NoPrepr	SVD	2313	D_then_T400_no3-NT2	N	Kept components	NCT
Drug	Sequential_dox_trs	D_then_T400_no3	Cell_line.NT2	Plate.99	PIK3R3	0.7	-0.149976579887338	pearson	1	Ttest_pvalue	Coefficient_of_eigenassay	SVD_pCMs_drugs	NoPrepr	SVD	1034	D_then_T400_no3-NT2	N	Kept components	NCT
Drug	Sequential_dox_trs	D_then_T400_no3	Cell_line.NT2	Plate.99	PIK3R4	0.7	0.087217579829508	pearson	1	Ttest_pvalue	Coefficient_of_eigenassay	SVD_pCMs_drugs	NoPrepr	SVD	3458	D_then_T400_no3-NT2	N	Kept components	NCT
Drug	Sequential_dox_trs	D_then_T400_no3	Cell_line.NT2	Plate.99	PIKFYVE	0.7	0.0189716460828875	pearson	1	Ttest_pvalue	Coefficient_of_eigenassay	SVD_pCMs_drugs	NoPrepr	SVD	11609	D_then_T400_no3-NT2	N	Kept components	NCT
Drug	Sequential_dox_trs	D_then_T400_no3	Cell_line.NT2	Plate.99	PILRA	0.7	-0.0937858174827501	pearson	1	Ttest_pvalue	Coefficient_of_eigenassay	SVD_pCMs_drugs	NoPrepr	SVD	3058	D_then_T400_no3-NT2	N	Kept components	NCT
Drug	Sequential_dox_trs	D_then_T400_no3	Cell_line.NT2	Plate.99	PILRB	0.7	0.093112780687557	pearson	1	Ttest_pvalue	Coefficient_of_eigenassay	SVD_pCMs_drugs	NoPrepr	SVD	3093	D_then_T400_no3-NT2	N	Kept components	NCT
Drug	Sequential_dox_trs	D_then_T400_no3	Cell_line.NT2	Plate.99	PIM1	0.7	0.021485016232011	pearson	1	Ttest_pvalue	Coefficient_of_eigenassay	SVD_pCMs_drugs	NoPrepr	SVD	11150	D_then_T400_no3-NT2	N	Kept components	NCT
Drug	Sequential_dox_trs	D_then_T400_no3	Cell_line.NT2	Plate.99	PIM2	0.7	-0.010193172582615	pearson	1	Ttest_pvalue	Coefficient_of_eigenassay	SVD_pCMs_drugs	NoPrepr	SVD	13159	D_then_T400_no3-NT2	N	Kept components	NCT
Drug	Sequential_dox_trs	D_then_T400_no3	Cell_line.NT2	Plate.99	PIM3	0.7	0.0660912211535359	pearson	1	Ttest_pvalue	Coefficient_of_eigenassay	SVD_pCMs_drugs	NoPrepr	SVD	5205	D_then_T400_no3-NT2	N	Kept components	NCT
Drug	Sequential_dox_trs	D_then_T400_no3	Cell_line.NT2	Plate.99	PIMREG	0.7	-0.361195959114258	pearson	1	Ttest_pvalue	Coefficient_of_eigenassay	SVD_pCMs_drugs	NoPrepr	SVD	54	D_then_T400_no3-NT2	N	Kept components	NCT
Drug	Sequential_dox_trs	D_then_T400_no3	Cell_line.NT2	Plate.99	PIN1	0.7	0.0402282739496656	pearson	1	Ttest_pvalue	Coefficient_of_eigenassay	SVD_pCMs_drugs	NoPrepr	SVD	8238	D_then_T400_no3-NT2	N	Kept components	NCT
Drug	Sequential_dox_trs	D_then_T400_no3	Cell_line.NT2	Plate.99	PIN4	0.7	-0.0208357150751394	pearson	1	Ttest_pvalue	Coefficient_of_eigenassay	SVD_pCMs_drugs	NoPrepr	SVD	11257	D_then_T400_no3-NT2	N	Kept components	NCT
Drug	Sequential_dox_trs	D_then_T400_no3	Cell_line.NT2	Plate.99	PINK1	0.7	0.0165310774278234	pearson	1	Ttest_pvalue	Coefficient_of_eigenassay	SVD_pCMs_drugs	NoPrepr	SVD	12026	D_then_T400_no3-NT2	N	Kept components	NCT
Drug	Sequential_dox_trs	D_then_T400_no3	Cell_line.NT2	Plate.99	PINLYP	0.7	-0.22451259335038	pearson	1	Ttest_pvalue	Coefficient_of_eigenassay	SVD_pCMs_drugs	NoPrepr	SVD	302	D_then_T400_no3-NT2	N	Kept components	NCT
Drug	Sequential_dox_trs	D_then_T400_no3	Cell_line.NT2	Plate.99	PINX1	0.7	-0.10266026736485	pearson	1	Ttest_pvalue	Coefficient_of_eigenassay	SVD_pCMs_drugs	NoPrepr	SVD	2601	D_then_T400_no3-NT2	N	Kept components	NCT
Drug	Sequential_dox_trs	D_then_T400_no3	Cell_line.NT2	Plate.99	PIP4K2A	0.7	0.0236995818427376	pearson	1	Ttest_pvalue	Coefficient_of_eigenassay	SVD_pCMs_drugs	NoPrepr	SVD	10749	D_then_T400_no3-NT2	N	Kept components	NCT
Drug	Sequential_dox_trs	D_then_T400_no3	Cell_line.NT2	Plate.99	PIP4K2B	0.7	0.0422895072136981	pearson	1	Ttest_pvalue	Coefficient_of_eigenassay	SVD_pCMs_drugs	NoPrepr	SVD	7922	D_then_T400_no3-NT2	N	Kept components	NCT
Drug	Sequential_dox_trs	D_then_T400_no3	Cell_line.NT2	Plate.99	PIP4K2C	0.7	-0.0628353629593195	pearson	1	Ttest_pvalue	Coefficient_of_eigenassay	SVD_pCMs_drugs	NoPrepr	SVD	5530	D_then_T400_no3-NT2	N	Kept components	NCT
Drug	Sequential_dox_trs	D_then_T400_no3	Cell_line.NT2	Plate.99	PIP4P1	0.7	-0.0739351921113406	pearson	1	Ttest_pvalue	Coefficient_of_eigenassay	SVD_pCMs_drugs	NoPrepr	SVD	4474	D_then_T400_no3-NT2	N	Kept components	NCT
Drug	Sequential_dox_trs	D_then_T400_no3	Cell_line.NT2	Plate.99	PIP4P2	0.7	0.046563595929019	pearson	1	Ttest_pvalue	Coefficient_of_eigenassay	SVD_pCMs_drugs	NoPrepr	SVD	7373	D_then_T400_no3-NT2	N	Kept components	NCT
Drug	Sequential_dox_trs	D_then_T400_no3	Cell_line.NT2	Plate.99	PIP5K1A	0.7	-0.02680501888381	pearson	1	Ttest_pvalue	Coefficient_of_eigenassay	SVD_pCMs_drugs	NoPrepr	SVD	10214	D_then_T400_no3-NT2	N	Kept components	NCT
Drug	Sequential_dox_trs	D_then_T400_no3	Cell_line.NT2	Plate.99	PIP5K1B	0.7	-0.0202364052348663	pearson	1	Ttest_pvalue	Coefficient_of_eigenassay	SVD_pCMs_drugs	NoPrepr	SVD	11366	D_then_T400_no3-NT2	N	Kept components	NCT
Drug	Sequential_dox_trs	D_then_T400_no3	Cell_line.NT2	Plate.99	PIP5K1C	0.7	0.0313018818823519	pearson	1	Ttest_pvalue	Coefficient_of_eigenassay	SVD_pCMs_drugs	NoPrepr	SVD	9548	D_then_T400_no3-NT2	N	Kept components	NCT
Drug	Sequential_dox_trs	D_then_T400_no3	Cell_line.NT2	Plate.99	PIP5KL1	0.7	0.00367294692013458	pearson	1	Ttest_pvalue	Coefficient_of_eigenassay	SVD_pCMs_drugs	NoPrepr	SVD	14470	D_then_T400_no3-NT2	N	Kept components	NCT
Drug	Sequential_dox_trs	D_then_T400_no3	Cell_line.NT2	Plate.99	PIPOX	0.7	-0.106530557443777	pearson	1	Ttest_pvalue	Coefficient_of_eigenassay	SVD_pCMs_drugs	NoPrepr	SVD	2419	D_then_T400_no3-NT2	N	Kept components	NCT
Drug	Sequential_dox_trs	D_then_T400_no3	Cell_line.NT2	Plate.99	PIR	0.7	-0.185561871395336	pearson	1	Ttest_pvalue	Coefficient_of_eigenassay	SVD_pCMs_drugs	NoPrepr	SVD	553	D_then_T400_no3-NT2	N	Kept components	NCT
Drug	Sequential_dox_trs	D_then_T400_no3	Cell_line.NT2	Plate.99	PIRT	0.7	-0.0613817190550328	pearson	1	Ttest_pvalue	Coefficient_of_eigenassay	SVD_pCMs_drugs	NoPrepr	SVD	5680	D_then_T400_no3-NT2	N	Kept components	NCT
Drug	Sequential_dox_trs	D_then_T400_no3	Cell_line.NT2	Plate.99	PISD	0.7	-0.0404053235459631	pearson	1	Ttest_pvalue	Coefficient_of_eigenassay	SVD_pCMs_drugs	NoPrepr	SVD	8216	D_then_T400_no3-NT2	N	Kept components	NCT
Drug	Sequential_dox_trs	D_then_T400_no3	Cell_line.NT2	Plate.99	PITHD1	0.7	-0.0835187032141455	pearson	1	Ttest_pvalue	Coefficient_of_eigenassay	SVD_pCMs_drugs	NoPrepr	SVD	3736	D_then_T400_no3-NT2	N	Kept components	NCT
Drug	Sequential_dox_trs	D_then_T400_no3	Cell_line.NT2	Plate.99	PITPNA	0.7	-0.106848150386171	pearson	1	Ttest_pvalue	Coefficient_of_eigenassay	SVD_pCMs_drugs	NoPrepr	SVD	2402	D_then_T400_no3-NT2	N	Kept components	NCT
Drug	Sequential_dox_trs	D_then_T400_no3	Cell_line.NT2	Plate.99	PITPNB	0.7	-0.0103969371270834	pearson	1	Ttest_pvalue	Coefficient_of_eigenassay	SVD_pCMs_drugs	NoPrepr	SVD	13127	D_then_T400_no3-NT2	N	Kept components	NCT
Drug	Sequential_dox_trs	D_then_T400_no3	Cell_line.NT2	Plate.99	PITPNC1	0.7	-0.0136965010451733	pearson	1	Ttest_pvalue	Coefficient_of_eigenassay	SVD_pCMs_drugs	NoPrepr	SVD	12544	D_then_T400_no3-NT2	N	Kept components	NCT
Drug	Sequential_dox_trs	D_then_T400_no3	Cell_line.NT2	Plate.99	PITPNM1	0.7	0.0284857831297352	pearson	1	Ttest_pvalue	Coefficient_of_eigenassay	SVD_pCMs_drugs	NoPrepr	SVD	9959	D_then_T400_no3-NT2	N	Kept components	NCT
Drug	Sequential_dox_trs	D_then_T400_no3	Cell_line.NT2	Plate.99	PITPNM2	0.7	0.0558436363683384	pearson	1	Ttest_pvalue	Coefficient_of_eigenassay	SVD_pCMs_drugs	NoPrepr	SVD	6270	D_then_T400_no3-NT2	N	Kept components	NCT
Drug	Sequential_dox_trs	D_then_T400_no3	Cell_line.NT2	Plate.99	PITPNM3	0.7	0.00967947105335469	pearson	1	Ttest_pvalue	Coefficient_of_eigenassay	SVD_pCMs_drugs	NoPrepr	SVD	13265	D_then_T400_no3-NT2	N	Kept components	NCT
Drug	Sequential_dox_trs	D_then_T400_no3	Cell_line.NT2	Plate.99	PITRM1	0.7	-0.0701225754958863	pearson	1	Ttest_pvalue	Coefficient_of_eigenassay	SVD_pCMs_drugs	NoPrepr	SVD	4819	D_then_T400_no3-NT2	N	Kept components	NCT
Drug	Sequential_dox_trs	D_then_T400_no3	Cell_line.NT2	Plate.99	PITX1	0.7	-0.0160912430094508	pearson	1	Ttest_pvalue	Coefficient_of_eigenassay	SVD_pCMs_drugs	NoPrepr	SVD	12104	D_then_T400_no3-NT2	N	Kept components	NCT
Drug	Sequential_dox_trs	D_then_T400_no3	Cell_line.NT2	Plate.99	PITX2	0.7	0.0951644459145657	pearson	1	Ttest_pvalue	Coefficient_of_eigenassay	SVD_pCMs_drugs	NoPrepr	SVD	2976	D_then_T400_no3-NT2	N	Kept components	NCT
Drug	Sequential_dox_trs	D_then_T400_no3	Cell_line.NT2	Plate.99	PITX3	0.7	0.00329817313792646	pearson	1	Ttest_pvalue	Coefficient_of_eigenassay	SVD_pCMs_drugs	NoPrepr	SVD	14565	D_then_T400_no3-NT2	N	Kept components	NCT
Drug	Sequential_dox_trs	D_then_T400_no3	Cell_line.NT2	Plate.99	PIWIL2	0.7	-0.0167475010627714	pearson	1	Ttest_pvalue	Coefficient_of_eigenassay	SVD_pCMs_drugs	NoPrepr	SVD	11983	D_then_T400_no3-NT2	N	Kept components	NCT
Drug	Sequential_dox_trs	D_then_T400_no3	Cell_line.NT2	Plate.99	PIWIL3	0.7	-0.00244959687772399	pearson	1	Ttest_pvalue	Coefficient_of_eigenassay	SVD_pCMs_drugs	NoPrepr	SVD	14735	D_then_T400_no3-NT2	N	Kept components	NCT
Drug	Sequential_dox_trs	D_then_T400_no3	Cell_line.NT2	Plate.99	PIWIL4	0.7	0.00628869375917467	pearson	1	Ttest_pvalue	Coefficient_of_eigenassay	SVD_pCMs_drugs	NoPrepr	SVD	13922	D_then_T400_no3-NT2	N	Kept components	NCT
Drug	Sequential_dox_trs	D_then_T400_no3	Cell_line.NT2	Plate.99	PJA1	0.7	0.0117973403682441	pearson	1	Ttest_pvalue	Coefficient_of_eigenassay	SVD_pCMs_drugs	NoPrepr	SVD	12898	D_then_T400_no3-NT2	N	Kept components	NCT
Drug	Sequential_dox_trs	D_then_T400_no3	Cell_line.NT2	Plate.99	PJA2	0.7	0.0217249221692512	pearson	1	Ttest_pvalue	Coefficient_of_eigenassay	SVD_pCMs_drugs	NoPrepr	SVD	11112	D_then_T400_no3-NT2	N	Kept components	NCT
Drug	Sequential_dox_trs	D_then_T400_no3	Cell_line.NT2	Plate.99	PJVK	0.7	-0.0419107340739041	pearson	1	Ttest_pvalue	Coefficient_of_eigenassay	SVD_pCMs_drugs	NoPrepr	SVD	7981	D_then_T400_no3-NT2	N	Kept components	NCT
Drug	Sequential_dox_trs	D_then_T400_no3	Cell_line.NT2	Plate.99	PKD1	0.7	0.0725619838972011	pearson	1	Ttest_pvalue	Coefficient_of_eigenassay	SVD_pCMs_drugs	NoPrepr	SVD	4582	D_then_T400_no3-NT2	N	Kept components	NCT
Drug	Sequential_dox_trs	D_then_T400_no3	Cell_line.NT2	Plate.99	PKD1L1	0.7	0.118877376651542	pearson	1	Ttest_pvalue	Coefficient_of_eigenassay	SVD_pCMs_drugs	NoPrepr	SVD	1920	D_then_T400_no3-NT2	N	Kept components	NCT
Drug	Sequential_dox_trs	D_then_T400_no3	Cell_line.NT2	Plate.99	PKD1L2	0.7	-0.0172474249476354	pearson	1	Ttest_pvalue	Coefficient_of_eigenassay	SVD_pCMs_drugs	NoPrepr	SVD	11889	D_then_T400_no3-NT2	N	Kept components	NCT
Drug	Sequential_dox_trs	D_then_T400_no3	Cell_line.NT2	Plate.99	PKD1L3	0.7	0.0403398241075745	pearson	1	Ttest_pvalue	Coefficient_of_eigenassay	SVD_pCMs_drugs	NoPrepr	SVD	8223	D_then_T400_no3-NT2	N	Kept components	NCT
Drug	Sequential_dox_trs	D_then_T400_no3	Cell_line.NT2	Plate.99	PKD2	0.7	-0.0061327174622735	pearson	1	Ttest_pvalue	Coefficient_of_eigenassay	SVD_pCMs_drugs	NoPrepr	SVD	13958	D_then_T400_no3-NT2	N	Kept components	NCT
Drug	Sequential_dox_trs	D_then_T400_no3	Cell_line.NT2	Plate.99	PKD2L2	0.7	-0.0293661979422597	pearson	1	Ttest_pvalue	Coefficient_of_eigenassay	SVD_pCMs_drugs	NoPrepr	SVD	9827	D_then_T400_no3-NT2	N	Kept components	NCT
Drug	Sequential_dox_trs	D_then_T400_no3	Cell_line.NT2	Plate.99	PKDCC	0.7	-0.0217695522241466	pearson	1	Ttest_pvalue	Coefficient_of_eigenassay	SVD_pCMs_drugs	NoPrepr	SVD	11103	D_then_T400_no3-NT2	N	Kept components	NCT
Drug	Sequential_dox_trs	D_then_T400_no3	Cell_line.NT2	Plate.99	PKDREJ	0.7	-0.134862257797676	pearson	1	Ttest_pvalue	Coefficient_of_eigenassay	SVD_pCMs_drugs	NoPrepr	SVD	1372	D_then_T400_no3-NT2	N	Kept components	NCT
Drug	Sequential_dox_trs	D_then_T400_no3	Cell_line.NT2	Plate.99	PKHD1L1	0.7	0.228583853829877	pearson	1	Ttest_pvalue	Coefficient_of_eigenassay	SVD_pCMs_drugs	NoPrepr	SVD	285	D_then_T400_no3-NT2	N	Kept components	NCT
Drug	Sequential_dox_trs	D_then_T400_no3	Cell_line.NT2	Plate.99	PKIA	0.7	-0.00248088896671795	pearson	1	Ttest_pvalue	Coefficient_of_eigenassay	SVD_pCMs_drugs	NoPrepr	SVD	14729	D_then_T400_no3-NT2	N	Kept components	NCT
Drug	Sequential_dox_trs	D_then_T400_no3	Cell_line.NT2	Plate.99	PKIB	0.7	0.137044300763011	pearson	1	Ttest_pvalue	Coefficient_of_eigenassay	SVD_pCMs_drugs	NoPrepr	SVD	1329	D_then_T400_no3-NT2	N	Kept components	NCT
Drug	Sequential_dox_trs	D_then_T400_no3	Cell_line.NT2	Plate.99	PKIG	0.7	-0.105038086860913	pearson	1	Ttest_pvalue	Coefficient_of_eigenassay	SVD_pCMs_drugs	NoPrepr	SVD	2486	D_then_T400_no3-NT2	N	Kept components	NCT
Drug	Sequential_dox_trs	D_then_T400_no3	Cell_line.NT2	Plate.99	PKM	0.7	-0.243018687825898	pearson	1	Ttest_pvalue	Coefficient_of_eigenassay	SVD_pCMs_drugs	NoPrepr	SVD	230	D_then_T400_no3-NT2	N	Kept components	NCT
Drug	Sequential_dox_trs	D_then_T400_no3	Cell_line.NT2	Plate.99	PKMYT1	0.7	0.032093528577246	pearson	1	Ttest_pvalue	Coefficient_of_eigenassay	SVD_pCMs_drugs	NoPrepr	SVD	9432	D_then_T400_no3-NT2	N	Kept components	NCT
Drug	Sequential_dox_trs	D_then_T400_no3	Cell_line.NT2	Plate.99	PKN1	0.7	-0.0386457651342236	pearson	1	Ttest_pvalue	Coefficient_of_eigenassay	SVD_pCMs_drugs	NoPrepr	SVD	8462	D_then_T400_no3-NT2	N	Kept components	NCT
Drug	Sequential_dox_trs	D_then_T400_no3	Cell_line.NT2	Plate.99	PKN2	0.7	0.0398876135921449	pearson	1	Ttest_pvalue	Coefficient_of_eigenassay	SVD_pCMs_drugs	NoPrepr	SVD	8290	D_then_T400_no3-NT2	N	Kept components	NCT
Drug	Sequential_dox_trs	D_then_T400_no3	Cell_line.NT2	Plate.99	PKN3	0.7	-0.00849805417297394	pearson	1	Ttest_pvalue	Coefficient_of_eigenassay	SVD_pCMs_drugs	NoPrepr	SVD	13485	D_then_T400_no3-NT2	N	Kept components	NCT
Drug	Sequential_dox_trs	D_then_T400_no3	Cell_line.NT2	Plate.99	PKNOX1	0.7	0.0714312013273421	pearson	1	Ttest_pvalue	Coefficient_of_eigenassay	SVD_pCMs_drugs	NoPrepr	SVD	4696	D_then_T400_no3-NT2	N	Kept components	NCT
Drug	Sequential_dox_trs	D_then_T400_no3	Cell_line.NT2	Plate.99	PKNOX2	0.7	-0.0838681220066484	pearson	1	Ttest_pvalue	Coefficient_of_eigenassay	SVD_pCMs_drugs	NoPrepr	SVD	3704	D_then_T400_no3-NT2	N	Kept components	NCT
Drug	Sequential_dox_trs	D_then_T400_no3	Cell_line.NT2	Plate.99	PKP2	0.7	0.0769882216490705	pearson	1	Ttest_pvalue	Coefficient_of_eigenassay	SVD_pCMs_drugs	NoPrepr	SVD	4236	D_then_T400_no3-NT2	N	Kept components	NCT
Drug	Sequential_dox_trs	D_then_T400_no3	Cell_line.NT2	Plate.99	PKP4	0.7	0.0225252445885891	pearson	1	Ttest_pvalue	Coefficient_of_eigenassay	SVD_pCMs_drugs	NoPrepr	SVD	10940	D_then_T400_no3-NT2	N	Kept components	NCT
Drug	Sequential_dox_trs	D_then_T400_no3	Cell_line.NT2	Plate.99	PLA1A	0.7	-0.0473186649336732	pearson	1	Ttest_pvalue	Coefficient_of_eigenassay	SVD_pCMs_drugs	NoPrepr	SVD	7283	D_then_T400_no3-NT2	N	Kept components	NCT
Drug	Sequential_dox_trs	D_then_T400_no3	Cell_line.NT2	Plate.99	PLA2G12A	0.7	0.0423406144477334	pearson	1	Ttest_pvalue	Coefficient_of_eigenassay	SVD_pCMs_drugs	NoPrepr	SVD	7914	D_then_T400_no3-NT2	N	Kept components	NCT
Drug	Sequential_dox_trs	D_then_T400_no3	Cell_line.NT2	Plate.99	PLA2G15	0.7	-0.0906793146418836	pearson	1	Ttest_pvalue	Coefficient_of_eigenassay	SVD_pCMs_drugs	NoPrepr	SVD	3240	D_then_T400_no3-NT2	N	Kept components	NCT
Drug	Sequential_dox_trs	D_then_T400_no3	Cell_line.NT2	Plate.99	PLA2G16	0.7	-0.00603838111402183	pearson	1	Ttest_pvalue	Coefficient_of_eigenassay	SVD_pCMs_drugs	NoPrepr	SVD	13980	D_then_T400_no3-NT2	N	Kept components	NCT
Drug	Sequential_dox_trs	D_then_T400_no3	Cell_line.NT2	Plate.99	PLA2G3	0.7	0.12994707832589	pearson	1	Ttest_pvalue	Coefficient_of_eigenassay	SVD_pCMs_drugs	NoPrepr	SVD	1529	D_then_T400_no3-NT2	N	Kept components	NCT
Drug	Sequential_dox_trs	D_then_T400_no3	Cell_line.NT2	Plate.99	PLA2G4A	0.7	-0.064797404015601	pearson	1	Ttest_pvalue	Coefficient_of_eigenassay	SVD_pCMs_drugs	NoPrepr	SVD	5330	D_then_T400_no3-NT2	N	Kept components	NCT
Drug	Sequential_dox_trs	D_then_T400_no3	Cell_line.NT2	Plate.99	PLA2G4B	0.7	-0.0021017959847753	pearson	1	Ttest_pvalue	Coefficient_of_eigenassay	SVD_pCMs_drugs	NoPrepr	SVD	14818	D_then_T400_no3-NT2	N	Kept components	NCT
Drug	Sequential_dox_trs	D_then_T400_no3	Cell_line.NT2	Plate.99	PLA2G4C	0.7	-0.0105248021490818	pearson	1	Ttest_pvalue	Coefficient_of_eigenassay	SVD_pCMs_drugs	NoPrepr	SVD	13096	D_then_T400_no3-NT2	N	Kept components	NCT
Drug	Sequential_dox_trs	D_then_T400_no3	Cell_line.NT2	Plate.99	PLA2G6	0.7	-0.0323794470048072	pearson	1	Ttest_pvalue	Coefficient_of_eigenassay	SVD_pCMs_drugs	NoPrepr	SVD	9382	D_then_T400_no3-NT2	N	Kept components	NCT
Drug	Sequential_dox_trs	D_then_T400_no3	Cell_line.NT2	Plate.99	PLA2R1	0.7	0.175255664337916	pearson	1	Ttest_pvalue	Coefficient_of_eigenassay	SVD_pCMs_drugs	NoPrepr	SVD	652	D_then_T400_no3-NT2	N	Kept components	NCT
Drug	Sequential_dox_trs	D_then_T400_no3	Cell_line.NT2	Plate.99	PLAA	0.7	0.0490108807692603	pearson	1	Ttest_pvalue	Coefficient_of_eigenassay	SVD_pCMs_drugs	NoPrepr	SVD	7067	D_then_T400_no3-NT2	N	Kept components	NCT
Drug	Sequential_dox_trs	D_then_T400_no3	Cell_line.NT2	Plate.99	PLAC1	0.7	-0.022042507374557	pearson	1	Ttest_pvalue	Coefficient_of_eigenassay	SVD_pCMs_drugs	NoPrepr	SVD	11042	D_then_T400_no3-NT2	N	Kept components	NCT
Drug	Sequential_dox_trs	D_then_T400_no3	Cell_line.NT2	Plate.99	PLAC4	0.7	-0.0466917308638871	pearson	1	Ttest_pvalue	Coefficient_of_eigenassay	SVD_pCMs_drugs	NoPrepr	SVD	7356	D_then_T400_no3-NT2	N	Kept components	NCT
Drug	Sequential_dox_trs	D_then_T400_no3	Cell_line.NT2	Plate.99	PLAC8	0.7	0.00467598677562066	pearson	1	Ttest_pvalue	Coefficient_of_eigenassay	SVD_pCMs_drugs	NoPrepr	SVD	14250	D_then_T400_no3-NT2	N	Kept components	NCT
Drug	Sequential_dox_trs	D_then_T400_no3	Cell_line.NT2	Plate.99	PLAC8L1	0.7	0.0587252093617357	pearson	1	Ttest_pvalue	Coefficient_of_eigenassay	SVD_pCMs_drugs	NoPrepr	SVD	5962	D_then_T400_no3-NT2	N	Kept components	NCT
Drug	Sequential_dox_trs	D_then_T400_no3	Cell_line.NT2	Plate.99	PLAC9	0.7	0.314494850677614	pearson	1	Ttest_pvalue	Coefficient_of_eigenassay	SVD_pCMs_drugs	NoPrepr	SVD	89	D_then_T400_no3-NT2	N	Kept components	NCT
Drug	Sequential_dox_trs	D_then_T400_no3	Cell_line.NT2	Plate.99	PLAG1	0.7	0.100365098281446	pearson	1	Ttest_pvalue	Coefficient_of_eigenassay	SVD_pCMs_drugs	NoPrepr	SVD	2715	D_then_T400_no3-NT2	N	Kept components	NCT
Drug	Sequential_dox_trs	D_then_T400_no3	Cell_line.NT2	Plate.99	PLAGL1	0.7	0.0230725154513761	pearson	1	Ttest_pvalue	Coefficient_of_eigenassay	SVD_pCMs_drugs	NoPrepr	SVD	10865	D_then_T400_no3-NT2	N	Kept components	NCT
Drug	Sequential_dox_trs	D_then_T400_no3	Cell_line.NT2	Plate.99	PLAGL2	0.7	-0.0211026835398313	pearson	1	Ttest_pvalue	Coefficient_of_eigenassay	SVD_pCMs_drugs	NoPrepr	SVD	11210	D_then_T400_no3-NT2	N	Kept components	NCT
Drug	Sequential_dox_trs	D_then_T400_no3	Cell_line.NT2	Plate.99	PLAT	0.7	-0.0554554796976972	pearson	1	Ttest_pvalue	Coefficient_of_eigenassay	SVD_pCMs_drugs	NoPrepr	SVD	6314	D_then_T400_no3-NT2	N	Kept components	NCT
Drug	Sequential_dox_trs	D_then_T400_no3	Cell_line.NT2	Plate.99	PLAU	0.7	-0.00639787665754168	pearson	1	Ttest_pvalue	Coefficient_of_eigenassay	SVD_pCMs_drugs	NoPrepr	SVD	13900	D_then_T400_no3-NT2	N	Kept components	NCT
Drug	Sequential_dox_trs	D_then_T400_no3	Cell_line.NT2	Plate.99	PLAUR	0.7	-0.00678411781714767	pearson	1	Ttest_pvalue	Coefficient_of_eigenassay	SVD_pCMs_drugs	NoPrepr	SVD	13832	D_then_T400_no3-NT2	N	Kept components	NCT
Drug	Sequential_dox_trs	D_then_T400_no3	Cell_line.NT2	Plate.99	PLB1	0.7	-0.119833651050584	pearson	1	Ttest_pvalue	Coefficient_of_eigenassay	SVD_pCMs_drugs	NoPrepr	SVD	1888	D_then_T400_no3-NT2	N	Kept components	NCT
Drug	Sequential_dox_trs	D_then_T400_no3	Cell_line.NT2	Plate.99	PLBD1	0.7	0.063766174313071	pearson	1	Ttest_pvalue	Coefficient_of_eigenassay	SVD_pCMs_drugs	NoPrepr	SVD	5428	D_then_T400_no3-NT2	N	Kept components	NCT
Drug	Sequential_dox_trs	D_then_T400_no3	Cell_line.NT2	Plate.99	PLBD2	0.7	0.0297984703343759	pearson	1	Ttest_pvalue	Coefficient_of_eigenassay	SVD_pCMs_drugs	NoPrepr	SVD	9775	D_then_T400_no3-NT2	N	Kept components	NCT
Drug	Sequential_dox_trs	D_then_T400_no3	Cell_line.NT2	Plate.99	PLCB1	0.7	-0.0944319434212198	pearson	1	Ttest_pvalue	Coefficient_of_eigenassay	SVD_pCMs_drugs	NoPrepr	SVD	3019	D_then_T400_no3-NT2	N	Kept components	NCT
Drug	Sequential_dox_trs	D_then_T400_no3	Cell_line.NT2	Plate.99	PLCB2	0.7	-0.153926540692534	pearson	1	Ttest_pvalue	Coefficient_of_eigenassay	SVD_pCMs_drugs	NoPrepr	SVD	953	D_then_T400_no3-NT2	N	Kept components	NCT
Drug	Sequential_dox_trs	D_then_T400_no3	Cell_line.NT2	Plate.99	PLCB3	0.7	0.0623365729559361	pearson	1	Ttest_pvalue	Coefficient_of_eigenassay	SVD_pCMs_drugs	NoPrepr	SVD	5578	D_then_T400_no3-NT2	N	Kept components	NCT
Drug	Sequential_dox_trs	D_then_T400_no3	Cell_line.NT2	Plate.99	PLCB4	0.7	-0.1133020588577	pearson	1	Ttest_pvalue	Coefficient_of_eigenassay	SVD_pCMs_drugs	NoPrepr	SVD	2133	D_then_T400_no3-NT2	N	Kept components	NCT
Drug	Sequential_dox_trs	D_then_T400_no3	Cell_line.NT2	Plate.99	PLCD1	0.7	-0.0413729215349049	pearson	1	Ttest_pvalue	Coefficient_of_eigenassay	SVD_pCMs_drugs	NoPrepr	SVD	8060	D_then_T400_no3-NT2	N	Kept components	NCT
Drug	Sequential_dox_trs	D_then_T400_no3	Cell_line.NT2	Plate.99	PLCD3	0.7	0.0816417284207497	pearson	1	Ttest_pvalue	Coefficient_of_eigenassay	SVD_pCMs_drugs	NoPrepr	SVD	3874	D_then_T400_no3-NT2	N	Kept components	NCT
Drug	Sequential_dox_trs	D_then_T400_no3	Cell_line.NT2	Plate.99	PLCD4	0.7	-0.0705029545408189	pearson	1	Ttest_pvalue	Coefficient_of_eigenassay	SVD_pCMs_drugs	NoPrepr	SVD	4779	D_then_T400_no3-NT2	N	Kept components	NCT
Drug	Sequential_dox_trs	D_then_T400_no3	Cell_line.NT2	Plate.99	PLCE1	0.7	-0.12726533505988	pearson	1	Ttest_pvalue	Coefficient_of_eigenassay	SVD_pCMs_drugs	NoPrepr	SVD	1613	D_then_T400_no3-NT2	N	Kept components	NCT
Drug	Sequential_dox_trs	D_then_T400_no3	Cell_line.NT2	Plate.99	PLCG1	0.7	-0.000696188210229396	pearson	1	Ttest_pvalue	Coefficient_of_eigenassay	SVD_pCMs_drugs	NoPrepr	SVD	15166	D_then_T400_no3-NT2	N	Kept components	NCT
Drug	Sequential_dox_trs	D_then_T400_no3	Cell_line.NT2	Plate.99	PLCG2	0.7	-0.0166385948629988	pearson	1	Ttest_pvalue	Coefficient_of_eigenassay	SVD_pCMs_drugs	NoPrepr	SVD	12011	D_then_T400_no3-NT2	N	Kept components	NCT
Drug	Sequential_dox_trs	D_then_T400_no3	Cell_line.NT2	Plate.99	PLCH1	0.7	-0.0218526356826516	pearson	1	Ttest_pvalue	Coefficient_of_eigenassay	SVD_pCMs_drugs	NoPrepr	SVD	11087	D_then_T400_no3-NT2	N	Kept components	NCT
Drug	Sequential_dox_trs	D_then_T400_no3	Cell_line.NT2	Plate.99	PLCL1	0.7	0.0604142855095196	pearson	1	Ttest_pvalue	Coefficient_of_eigenassay	SVD_pCMs_drugs	NoPrepr	SVD	5769	D_then_T400_no3-NT2	N	Kept components	NCT
Drug	Sequential_dox_trs	D_then_T400_no3	Cell_line.NT2	Plate.99	PLCL2	0.7	-0.0492607524587848	pearson	1	Ttest_pvalue	Coefficient_of_eigenassay	SVD_pCMs_drugs	NoPrepr	SVD	7025	D_then_T400_no3-NT2	N	Kept components	NCT
Drug	Sequential_dox_trs	D_then_T400_no3	Cell_line.NT2	Plate.99	PLCXD2	0.7	0.0415049229146306	pearson	1	Ttest_pvalue	Coefficient_of_eigenassay	SVD_pCMs_drugs	NoPrepr	SVD	8041	D_then_T400_no3-NT2	N	Kept components	NCT
Drug	Sequential_dox_trs	D_then_T400_no3	Cell_line.NT2	Plate.99	PLCXD3	0.7	-0.0764287417284038	pearson	1	Ttest_pvalue	Coefficient_of_eigenassay	SVD_pCMs_drugs	NoPrepr	SVD	4276	D_then_T400_no3-NT2	N	Kept components	NCT
Drug	Sequential_dox_trs	D_then_T400_no3	Cell_line.NT2	Plate.99	PLD1	0.7	-0.00775057475364536	pearson	1	Ttest_pvalue	Coefficient_of_eigenassay	SVD_pCMs_drugs	NoPrepr	SVD	13630	D_then_T400_no3-NT2	N	Kept components	NCT
Drug	Sequential_dox_trs	D_then_T400_no3	Cell_line.NT2	Plate.99	PLD2	0.7	0.0256750048611004	pearson	1	Ttest_pvalue	Coefficient_of_eigenassay	SVD_pCMs_drugs	NoPrepr	SVD	10413	D_then_T400_no3-NT2	N	Kept components	NCT
Drug	Sequential_dox_trs	D_then_T400_no3	Cell_line.NT2	Plate.99	PLD3	0.7	0.0223175223925071	pearson	1	Ttest_pvalue	Coefficient_of_eigenassay	SVD_pCMs_drugs	NoPrepr	SVD	10983	D_then_T400_no3-NT2	N	Kept components	NCT
Drug	Sequential_dox_trs	D_then_T400_no3	Cell_line.NT2	Plate.99	PLD5	0.7	-0.0082667181961165	pearson	1	Ttest_pvalue	Coefficient_of_eigenassay	SVD_pCMs_drugs	NoPrepr	SVD	13521	D_then_T400_no3-NT2	N	Kept components	NCT
Drug	Sequential_dox_trs	D_then_T400_no3	Cell_line.NT2	Plate.99	PLD6	0.7	-0.0344789575875165	pearson	1	Ttest_pvalue	Coefficient_of_eigenassay	SVD_pCMs_drugs	NoPrepr	SVD	9067	D_then_T400_no3-NT2	N	Kept components	NCT
Drug	Sequential_dox_trs	D_then_T400_no3	Cell_line.NT2	Plate.99	PLEC	0.7	0.0904706542976125	pearson	1	Ttest_pvalue	Coefficient_of_eigenassay	SVD_pCMs_drugs	NoPrepr	SVD	3251	D_then_T400_no3-NT2	N	Kept components	NCT
Drug	Sequential_dox_trs	D_then_T400_no3	Cell_line.NT2	Plate.99	PLEK2	0.7	-0.000116839556257112	pearson	1	Ttest_pvalue	Coefficient_of_eigenassay	SVD_pCMs_drugs	NoPrepr	SVD	15284	D_then_T400_no3-NT2	N	Kept components	NCT
Drug	Sequential_dox_trs	D_then_T400_no3	Cell_line.NT2	Plate.99	PLEKHA1	0.7	0.193892950289596	pearson	1	Ttest_pvalue	Coefficient_of_eigenassay	SVD_pCMs_drugs	NoPrepr	SVD	481	D_then_T400_no3-NT2	N	Kept components	NCT
Drug	Sequential_dox_trs	D_then_T400_no3	Cell_line.NT2	Plate.99	PLEKHA2	0.7	-0.0969999808104093	pearson	1	Ttest_pvalue	Coefficient_of_eigenassay	SVD_pCMs_drugs	NoPrepr	SVD	2890	D_then_T400_no3-NT2	N	Kept components	NCT
Drug	Sequential_dox_trs	D_then_T400_no3	Cell_line.NT2	Plate.99	PLEKHA3	0.7	0.0552732945280924	pearson	1	Ttest_pvalue	Coefficient_of_eigenassay	SVD_pCMs_drugs	NoPrepr	SVD	6333	D_then_T400_no3-NT2	N	Kept components	NCT
Drug	Sequential_dox_trs	D_then_T400_no3	Cell_line.NT2	Plate.99	PLEKHA4	0.7	0.131900083565284	pearson	1	Ttest_pvalue	Coefficient_of_eigenassay	SVD_pCMs_drugs	NoPrepr	SVD	1468	D_then_T400_no3-NT2	N	Kept components	NCT
Drug	Sequential_dox_trs	D_then_T400_no3	Cell_line.NT2	Plate.99	PLEKHA5	0.7	-0.113218399932762	pearson	1	Ttest_pvalue	Coefficient_of_eigenassay	SVD_pCMs_drugs	NoPrepr	SVD	2137	D_then_T400_no3-NT2	N	Kept components	NCT
Drug	Sequential_dox_trs	D_then_T400_no3	Cell_line.NT2	Plate.99	PLEKHA6	0.7	-0.129873670185768	pearson	1	Ttest_pvalue	Coefficient_of_eigenassay	SVD_pCMs_drugs	NoPrepr	SVD	1533	D_then_T400_no3-NT2	N	Kept components	NCT
Drug	Sequential_dox_trs	D_then_T400_no3	Cell_line.NT2	Plate.99	PLEKHA7	0.7	-0.0129887004055258	pearson	1	Ttest_pvalue	Coefficient_of_eigenassay	SVD_pCMs_drugs	NoPrepr	SVD	12664	D_then_T400_no3-NT2	N	Kept components	NCT
Drug	Sequential_dox_trs	D_then_T400_no3	Cell_line.NT2	Plate.99	PLEKHA8	0.7	0.00174946884371255	pearson	1	Ttest_pvalue	Coefficient_of_eigenassay	SVD_pCMs_drugs	NoPrepr	SVD	14898	D_then_T400_no3-NT2	N	Kept components	NCT
Drug	Sequential_dox_trs	D_then_T400_no3	Cell_line.NT2	Plate.99	PLEKHB1	0.7	-0.140898368261044	pearson	1	Ttest_pvalue	Coefficient_of_eigenassay	SVD_pCMs_drugs	NoPrepr	SVD	1230	D_then_T400_no3-NT2	N	Kept components	NCT
Drug	Sequential_dox_trs	D_then_T400_no3	Cell_line.NT2	Plate.99	PLEKHB2	0.7	0.0683242762120121	pearson	1	Ttest_pvalue	Coefficient_of_eigenassay	SVD_pCMs_drugs	NoPrepr	SVD	4988	D_then_T400_no3-NT2	N	Kept components	NCT
Drug	Sequential_dox_trs	D_then_T400_no3	Cell_line.NT2	Plate.99	PLEKHD1	0.7	-0.00262937461650807	pearson	1	Ttest_pvalue	Coefficient_of_eigenassay	SVD_pCMs_drugs	NoPrepr	SVD	14699	D_then_T400_no3-NT2	N	Kept components	NCT
Drug	Sequential_dox_trs	D_then_T400_no3	Cell_line.NT2	Plate.99	PLEKHF1	0.7	-0.0668406509179292	pearson	1	Ttest_pvalue	Coefficient_of_eigenassay	SVD_pCMs_drugs	NoPrepr	SVD	5146	D_then_T400_no3-NT2	N	Kept components	NCT
Drug	Sequential_dox_trs	D_then_T400_no3	Cell_line.NT2	Plate.99	PLEKHF2	0.7	0.10061371601931	pearson	1	Ttest_pvalue	Coefficient_of_eigenassay	SVD_pCMs_drugs	NoPrepr	SVD	2700	D_then_T400_no3-NT2	N	Kept components	NCT
Drug	Sequential_dox_trs	D_then_T400_no3	Cell_line.NT2	Plate.99	PLEKHG1	0.7	-0.1615425251243	pearson	1	Ttest_pvalue	Coefficient_of_eigenassay	SVD_pCMs_drugs	NoPrepr	SVD	813	D_then_T400_no3-NT2	N	Kept components	NCT
Drug	Sequential_dox_trs	D_then_T400_no3	Cell_line.NT2	Plate.99	PLEKHG2	0.7	-0.00149928639198738	pearson	1	Ttest_pvalue	Coefficient_of_eigenassay	SVD_pCMs_drugs	NoPrepr	SVD	14972	D_then_T400_no3-NT2	N	Kept components	NCT
Drug	Sequential_dox_trs	D_then_T400_no3	Cell_line.NT2	Plate.99	PLEKHG3	0.7	0.0140124074821491	pearson	1	Ttest_pvalue	Coefficient_of_eigenassay	SVD_pCMs_drugs	NoPrepr	SVD	12482	D_then_T400_no3-NT2	N	Kept components	NCT
Drug	Sequential_dox_trs	D_then_T400_no3	Cell_line.NT2	Plate.99	PLEKHG4	0.7	-0.13782967957762	pearson	1	Ttest_pvalue	Coefficient_of_eigenassay	SVD_pCMs_drugs	NoPrepr	SVD	1308	D_then_T400_no3-NT2	N	Kept components	NCT
Drug	Sequential_dox_trs	D_then_T400_no3	Cell_line.NT2	Plate.99	PLEKHG4B	0.7	0.0314881724315123	pearson	1	Ttest_pvalue	Coefficient_of_eigenassay	SVD_pCMs_drugs	NoPrepr	SVD	9524	D_then_T400_no3-NT2	N	Kept components	NCT
Drug	Sequential_dox_trs	D_then_T400_no3	Cell_line.NT2	Plate.99	PLEKHG5	0.7	0.00260335541476302	pearson	1	Ttest_pvalue	Coefficient_of_eigenassay	SVD_pCMs_drugs	NoPrepr	SVD	14704	D_then_T400_no3-NT2	N	Kept components	NCT
Drug	Sequential_dox_trs	D_then_T400_no3	Cell_line.NT2	Plate.99	PLEKHG6	0.7	-0.0718898710888538	pearson	1	Ttest_pvalue	Coefficient_of_eigenassay	SVD_pCMs_drugs	NoPrepr	SVD	4650	D_then_T400_no3-NT2	N	Kept components	NCT
Drug	Sequential_dox_trs	D_then_T400_no3	Cell_line.NT2	Plate.99	PLEKHG7	0.7	0.0491741248611642	pearson	1	Ttest_pvalue	Coefficient_of_eigenassay	SVD_pCMs_drugs	NoPrepr	SVD	7039	D_then_T400_no3-NT2	N	Kept components	NCT
Drug	Sequential_dox_trs	D_then_T400_no3	Cell_line.NT2	Plate.99	PLEKHH1	0.7	-0.0143768597665586	pearson	1	Ttest_pvalue	Coefficient_of_eigenassay	SVD_pCMs_drugs	NoPrepr	SVD	12421	D_then_T400_no3-NT2	N	Kept components	NCT
Drug	Sequential_dox_trs	D_then_T400_no3	Cell_line.NT2	Plate.99	PLEKHH2	0.7	-0.153619719186033	pearson	1	Ttest_pvalue	Coefficient_of_eigenassay	SVD_pCMs_drugs	NoPrepr	SVD	961	D_then_T400_no3-NT2	N	Kept components	NCT
Drug	Sequential_dox_trs	D_then_T400_no3	Cell_line.NT2	Plate.99	PLEKHH3	0.7	-0.00403384792194794	pearson	1	Ttest_pvalue	Coefficient_of_eigenassay	SVD_pCMs_drugs	NoPrepr	SVD	14381	D_then_T400_no3-NT2	N	Kept components	NCT
Drug	Sequential_dox_trs	D_then_T400_no3	Cell_line.NT2	Plate.99	PLEKHJ1	0.7	-0.0591981818270357	pearson	1	Ttest_pvalue	Coefficient_of_eigenassay	SVD_pCMs_drugs	NoPrepr	SVD	5905	D_then_T400_no3-NT2	N	Kept components	NCT
Drug	Sequential_dox_trs	D_then_T400_no3	Cell_line.NT2	Plate.99	PLEKHM1	0.7	0.0260830967369668	pearson	1	Ttest_pvalue	Coefficient_of_eigenassay	SVD_pCMs_drugs	NoPrepr	SVD	10347	D_then_T400_no3-NT2	N	Kept components	NCT
Drug	Sequential_dox_trs	D_then_T400_no3	Cell_line.NT2	Plate.99	PLEKHM2	0.7	-0.0138513660574091	pearson	1	Ttest_pvalue	Coefficient_of_eigenassay	SVD_pCMs_drugs	NoPrepr	SVD	12515	D_then_T400_no3-NT2	N	Kept components	NCT
Drug	Sequential_dox_trs	D_then_T400_no3	Cell_line.NT2	Plate.99	PLEKHM3	0.7	-0.00558545332192931	pearson	1	Ttest_pvalue	Coefficient_of_eigenassay	SVD_pCMs_drugs	NoPrepr	SVD	14066	D_then_T400_no3-NT2	N	Kept components	NCT
Drug	Sequential_dox_trs	D_then_T400_no3	Cell_line.NT2	Plate.99	PLEKHO1	0.7	-0.0809385599818897	pearson	1	Ttest_pvalue	Coefficient_of_eigenassay	SVD_pCMs_drugs	NoPrepr	SVD	3916	D_then_T400_no3-NT2	N	Kept components	NCT
Drug	Sequential_dox_trs	D_then_T400_no3	Cell_line.NT2	Plate.99	PLEKHO2	0.7	-0.0397957584135211	pearson	1	Ttest_pvalue	Coefficient_of_eigenassay	SVD_pCMs_drugs	NoPrepr	SVD	8304	D_then_T400_no3-NT2	N	Kept components	NCT
Drug	Sequential_dox_trs	D_then_T400_no3	Cell_line.NT2	Plate.99	PLET1	0.7	-0.0024352082334431	pearson	1	Ttest_pvalue	Coefficient_of_eigenassay	SVD_pCMs_drugs	NoPrepr	SVD	14737	D_then_T400_no3-NT2	N	Kept components	NCT
Drug	Sequential_dox_trs	D_then_T400_no3	Cell_line.NT2	Plate.99	PLGRKT	0.7	-0.0039498561387867	pearson	1	Ttest_pvalue	Coefficient_of_eigenassay	SVD_pCMs_drugs	NoPrepr	SVD	14399	D_then_T400_no3-NT2	N	Kept components	NCT
Drug	Sequential_dox_trs	D_then_T400_no3	Cell_line.NT2	Plate.99	PLIN1	0.7	-0.00374262873051761	pearson	1	Ttest_pvalue	Coefficient_of_eigenassay	SVD_pCMs_drugs	NoPrepr	SVD	14458	D_then_T400_no3-NT2	N	Kept components	NCT
Drug	Sequential_dox_trs	D_then_T400_no3	Cell_line.NT2	Plate.99	PLIN2	0.7	-0.0217897600189159	pearson	1	Ttest_pvalue	Coefficient_of_eigenassay	SVD_pCMs_drugs	NoPrepr	SVD	11099	D_then_T400_no3-NT2	N	Kept components	NCT
Drug	Sequential_dox_trs	D_then_T400_no3	Cell_line.NT2	Plate.99	PLIN3	0.7	0.093270073512036	pearson	1	Ttest_pvalue	Coefficient_of_eigenassay	SVD_pCMs_drugs	NoPrepr	SVD	3085	D_then_T400_no3-NT2	N	Kept components	NCT
Drug	Sequential_dox_trs	D_then_T400_no3	Cell_line.NT2	Plate.99	PLIN4	0.7	0.0530540422571569	pearson	1	Ttest_pvalue	Coefficient_of_eigenassay	SVD_pCMs_drugs	NoPrepr	SVD	6602	D_then_T400_no3-NT2	N	Kept components	NCT
Drug	Sequential_dox_trs	D_then_T400_no3	Cell_line.NT2	Plate.99	PLIN5	0.7	-0.0349754123888464	pearson	1	Ttest_pvalue	Coefficient_of_eigenassay	SVD_pCMs_drugs	NoPrepr	SVD	8996	D_then_T400_no3-NT2	N	Kept components	NCT
Drug	Sequential_dox_trs	D_then_T400_no3	Cell_line.NT2	Plate.99	PLK1	0.7	0.00499970299534058	pearson	1	Ttest_pvalue	Coefficient_of_eigenassay	SVD_pCMs_drugs	NoPrepr	SVD	14178	D_then_T400_no3-NT2	N	Kept components	NCT
Drug	Sequential_dox_trs	D_then_T400_no3	Cell_line.NT2	Plate.99	PLK2	0.7	0.0403662329109102	pearson	1	Ttest_pvalue	Coefficient_of_eigenassay	SVD_pCMs_drugs	NoPrepr	SVD	8220	D_then_T400_no3-NT2	N	Kept components	NCT
Drug	Sequential_dox_trs	D_then_T400_no3	Cell_line.NT2	Plate.99	PLK3	0.7	0.120851714448062	pearson	1	Ttest_pvalue	Coefficient_of_eigenassay	SVD_pCMs_drugs	NoPrepr	SVD	1841	D_then_T400_no3-NT2	N	Kept components	NCT
Drug	Sequential_dox_trs	D_then_T400_no3	Cell_line.NT2	Plate.99	PLK4	0.7	-0.17512777454676	pearson	1	Ttest_pvalue	Coefficient_of_eigenassay	SVD_pCMs_drugs	NoPrepr	SVD	653	D_then_T400_no3-NT2	N	Kept components	NCT
Drug	Sequential_dox_trs	D_then_T400_no3	Cell_line.NT2	Plate.99	PLK5	0.7	0.114580295281589	pearson	1	Ttest_pvalue	Coefficient_of_eigenassay	SVD_pCMs_drugs	NoPrepr	SVD	2083	D_then_T400_no3-NT2	N	Kept components	NCT
Drug	Sequential_dox_trs	D_then_T400_no3	Cell_line.NT2	Plate.99	PLLP	0.7	-0.100254371690675	pearson	1	Ttest_pvalue	Coefficient_of_eigenassay	SVD_pCMs_drugs	NoPrepr	SVD	2719	D_then_T400_no3-NT2	N	Kept components	NCT
Drug	Sequential_dox_trs	D_then_T400_no3	Cell_line.NT2	Plate.99	PLN	0.7	0.0109629893051681	pearson	1	Ttest_pvalue	Coefficient_of_eigenassay	SVD_pCMs_drugs	NoPrepr	SVD	13033	D_then_T400_no3-NT2	N	Kept components	NCT
Drug	Sequential_dox_trs	D_then_T400_no3	Cell_line.NT2	Plate.99	PLOD1	0.7	-0.0910252904708746	pearson	1	Ttest_pvalue	Coefficient_of_eigenassay	SVD_pCMs_drugs	NoPrepr	SVD	3218	D_then_T400_no3-NT2	N	Kept components	NCT
Drug	Sequential_dox_trs	D_then_T400_no3	Cell_line.NT2	Plate.99	PLOD2	0.7	-0.0247559368288067	pearson	1	Ttest_pvalue	Coefficient_of_eigenassay	SVD_pCMs_drugs	NoPrepr	SVD	10561	D_then_T400_no3-NT2	N	Kept components	NCT
Drug	Sequential_dox_trs	D_then_T400_no3	Cell_line.NT2	Plate.99	PLOD3	0.7	0.0460334231355451	pearson	1	Ttest_pvalue	Coefficient_of_eigenassay	SVD_pCMs_drugs	NoPrepr	SVD	7431	D_then_T400_no3-NT2	N	Kept components	NCT
Drug	Sequential_dox_trs	D_then_T400_no3	Cell_line.NT2	Plate.99	PLP1	0.7	-0.127353569870009	pearson	1	Ttest_pvalue	Coefficient_of_eigenassay	SVD_pCMs_drugs	NoPrepr	SVD	1608	D_then_T400_no3-NT2	N	Kept components	NCT
Drug	Sequential_dox_trs	D_then_T400_no3	Cell_line.NT2	Plate.99	PLP2	0.7	-0.0831920267842959	pearson	1	Ttest_pvalue	Coefficient_of_eigenassay	SVD_pCMs_drugs	NoPrepr	SVD	3751	D_then_T400_no3-NT2	N	Kept components	NCT
Drug	Sequential_dox_trs	D_then_T400_no3	Cell_line.NT2	Plate.99	PLPBP	0.7	0.0580294394212143	pearson	1	Ttest_pvalue	Coefficient_of_eigenassay	SVD_pCMs_drugs	NoPrepr	SVD	6044	D_then_T400_no3-NT2	N	Kept components	NCT
Drug	Sequential_dox_trs	D_then_T400_no3	Cell_line.NT2	Plate.99	PLPP1	0.7	0.0477168807855853	pearson	1	Ttest_pvalue	Coefficient_of_eigenassay	SVD_pCMs_drugs	NoPrepr	SVD	7224	D_then_T400_no3-NT2	N	Kept components	NCT
Drug	Sequential_dox_trs	D_then_T400_no3	Cell_line.NT2	Plate.99	PLPP2	0.7	0.0960381296852673	pearson	1	Ttest_pvalue	Coefficient_of_eigenassay	SVD_pCMs_drugs	NoPrepr	SVD	2941	D_then_T400_no3-NT2	N	Kept components	NCT
Drug	Sequential_dox_trs	D_then_T400_no3	Cell_line.NT2	Plate.99	PLPP3	0.7	-0.226895856808607	pearson	1	Ttest_pvalue	Coefficient_of_eigenassay	SVD_pCMs_drugs	NoPrepr	SVD	294	D_then_T400_no3-NT2	N	Kept components	NCT
Drug	Sequential_dox_trs	D_then_T400_no3	Cell_line.NT2	Plate.99	PLPP4	0.7	-0.0674285077241325	pearson	1	Ttest_pvalue	Coefficient_of_eigenassay	SVD_pCMs_drugs	NoPrepr	SVD	5081	D_then_T400_no3-NT2	N	Kept components	NCT
Drug	Sequential_dox_trs	D_then_T400_no3	Cell_line.NT2	Plate.99	PLPP5	0.7	0.0856328060353139	pearson	1	Ttest_pvalue	Coefficient_of_eigenassay	SVD_pCMs_drugs	NoPrepr	SVD	3579	D_then_T400_no3-NT2	N	Kept components	NCT
Drug	Sequential_dox_trs	D_then_T400_no3	Cell_line.NT2	Plate.99	PLPP6	0.7	0.0553842235114574	pearson	1	Ttest_pvalue	Coefficient_of_eigenassay	SVD_pCMs_drugs	NoPrepr	SVD	6323	D_then_T400_no3-NT2	N	Kept components	NCT
Drug	Sequential_dox_trs	D_then_T400_no3	Cell_line.NT2	Plate.99	PLPP7	0.7	-0.0733426535710965	pearson	1	Ttest_pvalue	Coefficient_of_eigenassay	SVD_pCMs_drugs	NoPrepr	SVD	4519	D_then_T400_no3-NT2	N	Kept components	NCT
Drug	Sequential_dox_trs	D_then_T400_no3	Cell_line.NT2	Plate.99	PLPPR2	0.7	0.0568922035503596	pearson	1	Ttest_pvalue	Coefficient_of_eigenassay	SVD_pCMs_drugs	NoPrepr	SVD	6173	D_then_T400_no3-NT2	N	Kept components	NCT
Drug	Sequential_dox_trs	D_then_T400_no3	Cell_line.NT2	Plate.99	PLPPR3	0.7	0.18871635662481	pearson	1	Ttest_pvalue	Coefficient_of_eigenassay	SVD_pCMs_drugs	NoPrepr	SVD	528	D_then_T400_no3-NT2	N	Kept components	NCT
Drug	Sequential_dox_trs	D_then_T400_no3	Cell_line.NT2	Plate.99	PLPPR4	0.7	0.0295195963001593	pearson	1	Ttest_pvalue	Coefficient_of_eigenassay	SVD_pCMs_drugs	NoPrepr	SVD	9806	D_then_T400_no3-NT2	N	Kept components	NCT
Drug	Sequential_dox_trs	D_then_T400_no3	Cell_line.NT2	Plate.99	PLPPR5	0.7	-0.0490877346260529	pearson	1	Ttest_pvalue	Coefficient_of_eigenassay	SVD_pCMs_drugs	NoPrepr	SVD	7058	D_then_T400_no3-NT2	N	Kept components	NCT
Drug	Sequential_dox_trs	D_then_T400_no3	Cell_line.NT2	Plate.99	PLRG1	0.7	0.0413511624511064	pearson	1	Ttest_pvalue	Coefficient_of_eigenassay	SVD_pCMs_drugs	NoPrepr	SVD	8065	D_then_T400_no3-NT2	N	Kept components	NCT
Drug	Sequential_dox_trs	D_then_T400_no3	Cell_line.NT2	Plate.99	PLS1	0.7	0.15146851946493	pearson	1	Ttest_pvalue	Coefficient_of_eigenassay	SVD_pCMs_drugs	NoPrepr	SVD	1004	D_then_T400_no3-NT2	N	Kept components	NCT
Drug	Sequential_dox_trs	D_then_T400_no3	Cell_line.NT2	Plate.99	PLS3	0.7	0.133822942328435	pearson	1	Ttest_pvalue	Coefficient_of_eigenassay	SVD_pCMs_drugs	NoPrepr	SVD	1404	D_then_T400_no3-NT2	N	Kept components	NCT
Drug	Sequential_dox_trs	D_then_T400_no3	Cell_line.NT2	Plate.99	PLSCR1	0.7	0.0545422770972476	pearson	1	Ttest_pvalue	Coefficient_of_eigenassay	SVD_pCMs_drugs	NoPrepr	SVD	6421	D_then_T400_no3-NT2	N	Kept components	NCT
Drug	Sequential_dox_trs	D_then_T400_no3	Cell_line.NT2	Plate.99	PLSCR4	0.7	0.0252305426565404	pearson	1	Ttest_pvalue	Coefficient_of_eigenassay	SVD_pCMs_drugs	NoPrepr	SVD	10492	D_then_T400_no3-NT2	N	Kept components	NCT
Drug	Sequential_dox_trs	D_then_T400_no3	Cell_line.NT2	Plate.99	PLSCR5	0.7	-0.0918594981848308	pearson	1	Ttest_pvalue	Coefficient_of_eigenassay	SVD_pCMs_drugs	NoPrepr	SVD	3174	D_then_T400_no3-NT2	N	Kept components	NCT
Drug	Sequential_dox_trs	D_then_T400_no3	Cell_line.NT2	Plate.99	PLTP	0.7	-0.0220017725210049	pearson	1	Ttest_pvalue	Coefficient_of_eigenassay	SVD_pCMs_drugs	NoPrepr	SVD	11051	D_then_T400_no3-NT2	N	Kept components	NCT
Drug	Sequential_dox_trs	D_then_T400_no3	Cell_line.NT2	Plate.99	PLVAP	0.7	0.0771741020050187	pearson	1	Ttest_pvalue	Coefficient_of_eigenassay	SVD_pCMs_drugs	NoPrepr	SVD	4219	D_then_T400_no3-NT2	N	Kept components	NCT
Drug	Sequential_dox_trs	D_then_T400_no3	Cell_line.NT2	Plate.99	PLXDC1	0.7	0.0848674006681126	pearson	1	Ttest_pvalue	Coefficient_of_eigenassay	SVD_pCMs_drugs	NoPrepr	SVD	3629	D_then_T400_no3-NT2	N	Kept components	NCT
Drug	Sequential_dox_trs	D_then_T400_no3	Cell_line.NT2	Plate.99	PLXDC2	0.7	-0.0290769441083402	pearson	1	Ttest_pvalue	Coefficient_of_eigenassay	SVD_pCMs_drugs	NoPrepr	SVD	9862	D_then_T400_no3-NT2	N	Kept components	NCT
Drug	Sequential_dox_trs	D_then_T400_no3	Cell_line.NT2	Plate.99	PLXNA1	0.7	0.0862293265045458	pearson	1	Ttest_pvalue	Coefficient_of_eigenassay	SVD_pCMs_drugs	NoPrepr	SVD	3533	D_then_T400_no3-NT2	N	Kept components	NCT
Drug	Sequential_dox_trs	D_then_T400_no3	Cell_line.NT2	Plate.99	PLXNA2	0.7	-0.0282571031057757	pearson	1	Ttest_pvalue	Coefficient_of_eigenassay	SVD_pCMs_drugs	NoPrepr	SVD	9993	D_then_T400_no3-NT2	N	Kept components	NCT
Drug	Sequential_dox_trs	D_then_T400_no3	Cell_line.NT2	Plate.99	PLXNA3	0.7	0.0671860238233507	pearson	1	Ttest_pvalue	Coefficient_of_eigenassay	SVD_pCMs_drugs	NoPrepr	SVD	5103	D_then_T400_no3-NT2	N	Kept components	NCT
Drug	Sequential_dox_trs	D_then_T400_no3	Cell_line.NT2	Plate.99	PLXNA4	0.7	-0.191494270584176	pearson	1	Ttest_pvalue	Coefficient_of_eigenassay	SVD_pCMs_drugs	NoPrepr	SVD	496	D_then_T400_no3-NT2	N	Kept components	NCT
Drug	Sequential_dox_trs	D_then_T400_no3	Cell_line.NT2	Plate.99	PLXNB1	0.7	-0.055632452901455	pearson	1	Ttest_pvalue	Coefficient_of_eigenassay	SVD_pCMs_drugs	NoPrepr	SVD	6299	D_then_T400_no3-NT2	N	Kept components	NCT
Drug	Sequential_dox_trs	D_then_T400_no3	Cell_line.NT2	Plate.99	PLXNB2	0.7	0.0307279985624203	pearson	1	Ttest_pvalue	Coefficient_of_eigenassay	SVD_pCMs_drugs	NoPrepr	SVD	9628	D_then_T400_no3-NT2	N	Kept components	NCT
Drug	Sequential_dox_trs	D_then_T400_no3	Cell_line.NT2	Plate.99	PLXNB3	0.7	0.0247468771175424	pearson	1	Ttest_pvalue	Coefficient_of_eigenassay	SVD_pCMs_drugs	NoPrepr	SVD	10564	D_then_T400_no3-NT2	N	Kept components	NCT
Drug	Sequential_dox_trs	D_then_T400_no3	Cell_line.NT2	Plate.99	PLXNC1	0.7	-0.00358774378936014	pearson	1	Ttest_pvalue	Coefficient_of_eigenassay	SVD_pCMs_drugs	NoPrepr	SVD	14492	D_then_T400_no3-NT2	N	Kept components	NCT
Drug	Sequential_dox_trs	D_then_T400_no3	Cell_line.NT2	Plate.99	PLXND1	0.7	0.0143369990077703	pearson	1	Ttest_pvalue	Coefficient_of_eigenassay	SVD_pCMs_drugs	NoPrepr	SVD	12431	D_then_T400_no3-NT2	N	Kept components	NCT
Drug	Sequential_dox_trs	D_then_T400_no3	Cell_line.NT2	Plate.99	PM20D1	0.7	-0.398634004385002	pearson	1	Ttest_pvalue	Coefficient_of_eigenassay	SVD_pCMs_drugs	NoPrepr	SVD	40	D_then_T400_no3-NT2	N	Kept components	NCT
Drug	Sequential_dox_trs	D_then_T400_no3	Cell_line.NT2	Plate.99	PM20D2	0.7	-0.00866183162772727	pearson	1	Ttest_pvalue	Coefficient_of_eigenassay	SVD_pCMs_drugs	NoPrepr	SVD	13447	D_then_T400_no3-NT2	N	Kept components	NCT
Drug	Sequential_dox_trs	D_then_T400_no3	Cell_line.NT2	Plate.99	PMAIP1	0.7	0.0977652338982052	pearson	1	Ttest_pvalue	Coefficient_of_eigenassay	SVD_pCMs_drugs	NoPrepr	SVD	2857	D_then_T400_no3-NT2	N	Kept components	NCT
Drug	Sequential_dox_trs	D_then_T400_no3	Cell_line.NT2	Plate.99	PMEL	0.7	-0.0179041043015782	pearson	1	Ttest_pvalue	Coefficient_of_eigenassay	SVD_pCMs_drugs	NoPrepr	SVD	11779	D_then_T400_no3-NT2	N	Kept components	NCT
Drug	Sequential_dox_trs	D_then_T400_no3	Cell_line.NT2	Plate.99	PMEPA1	0.7	0.0468360908160287	pearson	1	Ttest_pvalue	Coefficient_of_eigenassay	SVD_pCMs_drugs	NoPrepr	SVD	7341	D_then_T400_no3-NT2	N	Kept components	NCT
Drug	Sequential_dox_trs	D_then_T400_no3	Cell_line.NT2	Plate.99	PMF1	0.7	-0.0135227648868238	pearson	1	Ttest_pvalue	Coefficient_of_eigenassay	SVD_pCMs_drugs	NoPrepr	SVD	12575	D_then_T400_no3-NT2	N	Kept components	NCT
Drug	Sequential_dox_trs	D_then_T400_no3	Cell_line.NT2	Plate.99	PMFBP1	0.7	-0.161276044980053	pearson	1	Ttest_pvalue	Coefficient_of_eigenassay	SVD_pCMs_drugs	NoPrepr	SVD	819	D_then_T400_no3-NT2	N	Kept components	NCT
Drug	Sequential_dox_trs	D_then_T400_no3	Cell_line.NT2	Plate.99	PML	0.7	0.0419704667059266	pearson	1	Ttest_pvalue	Coefficient_of_eigenassay	SVD_pCMs_drugs	NoPrepr	SVD	7971	D_then_T400_no3-NT2	N	Kept components	NCT
Drug	Sequential_dox_trs	D_then_T400_no3	Cell_line.NT2	Plate.99	PMM1	0.7	-0.0272185052564462	pearson	1	Ttest_pvalue	Coefficient_of_eigenassay	SVD_pCMs_drugs	NoPrepr	SVD	10148	D_then_T400_no3-NT2	N	Kept components	NCT
Drug	Sequential_dox_trs	D_then_T400_no3	Cell_line.NT2	Plate.99	PMM2	0.7	0.0364111487847973	pearson	1	Ttest_pvalue	Coefficient_of_eigenassay	SVD_pCMs_drugs	NoPrepr	SVD	8802	D_then_T400_no3-NT2	N	Kept components	NCT
Drug	Sequential_dox_trs	D_then_T400_no3	Cell_line.NT2	Plate.99	PMP22	0.7	-0.138878037067589	pearson	1	Ttest_pvalue	Coefficient_of_eigenassay	SVD_pCMs_drugs	NoPrepr	SVD	1278	D_then_T400_no3-NT2	N	Kept components	NCT
Drug	Sequential_dox_trs	D_then_T400_no3	Cell_line.NT2	Plate.99	PMPCA	0.7	-0.0200411452229701	pearson	1	Ttest_pvalue	Coefficient_of_eigenassay	SVD_pCMs_drugs	NoPrepr	SVD	11406	D_then_T400_no3-NT2	N	Kept components	NCT
Drug	Sequential_dox_trs	D_then_T400_no3	Cell_line.NT2	Plate.99	PMPCB	0.7	0.00817340241199603	pearson	1	Ttest_pvalue	Coefficient_of_eigenassay	SVD_pCMs_drugs	NoPrepr	SVD	13537	D_then_T400_no3-NT2	N	Kept components	NCT
Drug	Sequential_dox_trs	D_then_T400_no3	Cell_line.NT2	Plate.99	PMS1	0.7	0.0481760877487236	pearson	1	Ttest_pvalue	Coefficient_of_eigenassay	SVD_pCMs_drugs	NoPrepr	SVD	7172	D_then_T400_no3-NT2	N	Kept components	NCT
Drug	Sequential_dox_trs	D_then_T400_no3	Cell_line.NT2	Plate.99	PMS2	0.7	-0.00742537190255426	pearson	1	Ttest_pvalue	Coefficient_of_eigenassay	SVD_pCMs_drugs	NoPrepr	SVD	13691	D_then_T400_no3-NT2	N	Kept components	NCT
Drug	Sequential_dox_trs	D_then_T400_no3	Cell_line.NT2	Plate.99	PMVK	0.7	0.000458302125378864	pearson	1	Ttest_pvalue	Coefficient_of_eigenassay	SVD_pCMs_drugs	NoPrepr	SVD	15217	D_then_T400_no3-NT2	N	Kept components	NCT
Drug	Sequential_dox_trs	D_then_T400_no3	Cell_line.NT2	Plate.99	PNCK	0.7	-0.480818073753122	pearson	1	Ttest_pvalue	Coefficient_of_eigenassay	SVD_pCMs_drugs	NoPrepr	SVD	18	D_then_T400_no3-NT2	N	Kept components	NCT
Drug	Sequential_dox_trs	D_then_T400_no3	Cell_line.NT2	Plate.99	PNISR	0.7	-0.0997314098225515	pearson	1	Ttest_pvalue	Coefficient_of_eigenassay	SVD_pCMs_drugs	NoPrepr	SVD	2751	D_then_T400_no3-NT2	N	Kept components	NCT
Drug	Sequential_dox_trs	D_then_T400_no3	Cell_line.NT2	Plate.99	PNKD	0.7	-0.0633938970159286	pearson	1	Ttest_pvalue	Coefficient_of_eigenassay	SVD_pCMs_drugs	NoPrepr	SVD	5469	D_then_T400_no3-NT2	N	Kept components	NCT
Drug	Sequential_dox_trs	D_then_T400_no3	Cell_line.NT2	Plate.99	PNKP	0.7	0.0241063973593762	pearson	1	Ttest_pvalue	Coefficient_of_eigenassay	SVD_pCMs_drugs	NoPrepr	SVD	10671	D_then_T400_no3-NT2	N	Kept components	NCT
Drug	Sequential_dox_trs	D_then_T400_no3	Cell_line.NT2	Plate.99	PNLDC1	0.7	-0.0399107618959022	pearson	1	Ttest_pvalue	Coefficient_of_eigenassay	SVD_pCMs_drugs	NoPrepr	SVD	8285	D_then_T400_no3-NT2	N	Kept components	NCT
Drug	Sequential_dox_trs	D_then_T400_no3	Cell_line.NT2	Plate.99	PNMA1	0.7	0.0144874384730341	pearson	1	Ttest_pvalue	Coefficient_of_eigenassay	SVD_pCMs_drugs	NoPrepr	SVD	12399	D_then_T400_no3-NT2	N	Kept components	NCT
Drug	Sequential_dox_trs	D_then_T400_no3	Cell_line.NT2	Plate.99	PNMA2	0.7	-0.119780002507057	pearson	1	Ttest_pvalue	Coefficient_of_eigenassay	SVD_pCMs_drugs	NoPrepr	SVD	1891	D_then_T400_no3-NT2	N	Kept components	NCT
Drug	Sequential_dox_trs	D_then_T400_no3	Cell_line.NT2	Plate.99	PNMA3	0.7	-0.0351953211308267	pearson	1	Ttest_pvalue	Coefficient_of_eigenassay	SVD_pCMs_drugs	NoPrepr	SVD	8957	D_then_T400_no3-NT2	N	Kept components	NCT
Drug	Sequential_dox_trs	D_then_T400_no3	Cell_line.NT2	Plate.99	PNMA5	0.7	-0.0233566477930313	pearson	1	Ttest_pvalue	Coefficient_of_eigenassay	SVD_pCMs_drugs	NoPrepr	SVD	10807	D_then_T400_no3-NT2	N	Kept components	NCT
Drug	Sequential_dox_trs	D_then_T400_no3	Cell_line.NT2	Plate.99	PNMA6A	0.7	-0.00690917323061201	pearson	1	Ttest_pvalue	Coefficient_of_eigenassay	SVD_pCMs_drugs	NoPrepr	SVD	13798	D_then_T400_no3-NT2	N	Kept components	NCT
Drug	Sequential_dox_trs	D_then_T400_no3	Cell_line.NT2	Plate.99	PNMA8A	0.7	-0.04807903073993	pearson	1	Ttest_pvalue	Coefficient_of_eigenassay	SVD_pCMs_drugs	NoPrepr	SVD	7178	D_then_T400_no3-NT2	N	Kept components	NCT
Drug	Sequential_dox_trs	D_then_T400_no3	Cell_line.NT2	Plate.99	PNMA8B	0.7	0.0746901569869011	pearson	1	Ttest_pvalue	Coefficient_of_eigenassay	SVD_pCMs_drugs	NoPrepr	SVD	4407	D_then_T400_no3-NT2	N	Kept components	NCT
Drug	Sequential_dox_trs	D_then_T400_no3	Cell_line.NT2	Plate.99	PNMT	0.7	0.0894551119119629	pearson	1	Ttest_pvalue	Coefficient_of_eigenassay	SVD_pCMs_drugs	NoPrepr	SVD	3319	D_then_T400_no3-NT2	N	Kept components	NCT
Drug	Sequential_dox_trs	D_then_T400_no3	Cell_line.NT2	Plate.99	PNN	0.7	-0.0140341220713473	pearson	1	Ttest_pvalue	Coefficient_of_eigenassay	SVD_pCMs_drugs	NoPrepr	SVD	12478	D_then_T400_no3-NT2	N	Kept components	NCT
Drug	Sequential_dox_trs	D_then_T400_no3	Cell_line.NT2	Plate.99	PNO1	0.7	-0.0784878343983169	pearson	1	Ttest_pvalue	Coefficient_of_eigenassay	SVD_pCMs_drugs	NoPrepr	SVD	4116	D_then_T400_no3-NT2	N	Kept components	NCT
Drug	Sequential_dox_trs	D_then_T400_no3	Cell_line.NT2	Plate.99	PNP	0.7	0.0590556612903216	pearson	1	Ttest_pvalue	Coefficient_of_eigenassay	SVD_pCMs_drugs	NoPrepr	SVD	5924	D_then_T400_no3-NT2	N	Kept components	NCT
Drug	Sequential_dox_trs	D_then_T400_no3	Cell_line.NT2	Plate.99	PNPLA2	0.7	-0.0230972631314517	pearson	1	Ttest_pvalue	Coefficient_of_eigenassay	SVD_pCMs_drugs	NoPrepr	SVD	10860	D_then_T400_no3-NT2	N	Kept components	NCT
Drug	Sequential_dox_trs	D_then_T400_no3	Cell_line.NT2	Plate.99	PNPLA3	0.7	-0.0417217811041391	pearson	1	Ttest_pvalue	Coefficient_of_eigenassay	SVD_pCMs_drugs	NoPrepr	SVD	8009	D_then_T400_no3-NT2	N	Kept components	NCT
Drug	Sequential_dox_trs	D_then_T400_no3	Cell_line.NT2	Plate.99	PNPLA4	0.7	0.0245384861841448	pearson	1	Ttest_pvalue	Coefficient_of_eigenassay	SVD_pCMs_drugs	NoPrepr	SVD	10596	D_then_T400_no3-NT2	N	Kept components	NCT
Drug	Sequential_dox_trs	D_then_T400_no3	Cell_line.NT2	Plate.99	PNPLA6	0.7	0.0180363645443595	pearson	1	Ttest_pvalue	Coefficient_of_eigenassay	SVD_pCMs_drugs	NoPrepr	SVD	11759	D_then_T400_no3-NT2	N	Kept components	NCT
Drug	Sequential_dox_trs	D_then_T400_no3	Cell_line.NT2	Plate.99	PNPLA7	0.7	-0.152644965777677	pearson	1	Ttest_pvalue	Coefficient_of_eigenassay	SVD_pCMs_drugs	NoPrepr	SVD	979	D_then_T400_no3-NT2	N	Kept components	NCT
Drug	Sequential_dox_trs	D_then_T400_no3	Cell_line.NT2	Plate.99	PNPLA8	0.7	0.0439189691660495	pearson	1	Ttest_pvalue	Coefficient_of_eigenassay	SVD_pCMs_drugs	NoPrepr	SVD	7724	D_then_T400_no3-NT2	N	Kept components	NCT
Drug	Sequential_dox_trs	D_then_T400_no3	Cell_line.NT2	Plate.99	PNPO	0.7	-0.0494105377205965	pearson	1	Ttest_pvalue	Coefficient_of_eigenassay	SVD_pCMs_drugs	NoPrepr	SVD	7010	D_then_T400_no3-NT2	N	Kept components	NCT
Drug	Sequential_dox_trs	D_then_T400_no3	Cell_line.NT2	Plate.99	PNPT1	0.7	-0.10107515724521	pearson	1	Ttest_pvalue	Coefficient_of_eigenassay	SVD_pCMs_drugs	NoPrepr	SVD	2679	D_then_T400_no3-NT2	N	Kept components	NCT
Drug	Sequential_dox_trs	D_then_T400_no3	Cell_line.NT2	Plate.99	PNRC1	0.7	0.0128152104952706	pearson	1	Ttest_pvalue	Coefficient_of_eigenassay	SVD_pCMs_drugs	NoPrepr	SVD	12697	D_then_T400_no3-NT2	N	Kept components	NCT
Drug	Sequential_dox_trs	D_then_T400_no3	Cell_line.NT2	Plate.99	PNRC2	0.7	0.120464150270548	pearson	1	Ttest_pvalue	Coefficient_of_eigenassay	SVD_pCMs_drugs	NoPrepr	SVD	1856	D_then_T400_no3-NT2	N	Kept components	NCT
Drug	Sequential_dox_trs	D_then_T400_no3	Cell_line.NT2	Plate.99	POC1A	0.7	-0.0689030733737836	pearson	1	Ttest_pvalue	Coefficient_of_eigenassay	SVD_pCMs_drugs	NoPrepr	SVD	4934	D_then_T400_no3-NT2	N	Kept components	NCT
Drug	Sequential_dox_trs	D_then_T400_no3	Cell_line.NT2	Plate.99	POC1B	0.7	0.00754435446968227	pearson	1	Ttest_pvalue	Coefficient_of_eigenassay	SVD_pCMs_drugs	NoPrepr	SVD	13669	D_then_T400_no3-NT2	N	Kept components	NCT
Drug	Sequential_dox_trs	D_then_T400_no3	Cell_line.NT2	Plate.99	POC5	0.7	0.00328581799397373	pearson	1	Ttest_pvalue	Coefficient_of_eigenassay	SVD_pCMs_drugs	NoPrepr	SVD	14570	D_then_T400_no3-NT2	N	Kept components	NCT
Drug	Sequential_dox_trs	D_then_T400_no3	Cell_line.NT2	Plate.99	PODN	0.7	-0.112171494453956	pearson	1	Ttest_pvalue	Coefficient_of_eigenassay	SVD_pCMs_drugs	NoPrepr	SVD	2165	D_then_T400_no3-NT2	N	Kept components	NCT
Drug	Sequential_dox_trs	D_then_T400_no3	Cell_line.NT2	Plate.99	PODNL1	0.7	-0.121510910641266	pearson	1	Ttest_pvalue	Coefficient_of_eigenassay	SVD_pCMs_drugs	NoPrepr	SVD	1809	D_then_T400_no3-NT2	N	Kept components	NCT
Drug	Sequential_dox_trs	D_then_T400_no3	Cell_line.NT2	Plate.99	PODXL	0.7	-0.754718145924203	pearson	1	Ttest_pvalue	Coefficient_of_eigenassay	SVD_pCMs_drugs	NoPrepr	SVD	5	D_then_T400_no3-NT2	N	Kept components	NCT
Drug	Sequential_dox_trs	D_then_T400_no3	Cell_line.NT2	Plate.99	PODXL2	0.7	0.150081561629565	pearson	1	Ttest_pvalue	Coefficient_of_eigenassay	SVD_pCMs_drugs	NoPrepr	SVD	1033	D_then_T400_no3-NT2	N	Kept components	NCT
Drug	Sequential_dox_trs	D_then_T400_no3	Cell_line.NT2	Plate.99	POF1B	0.7	0.0378720592811922	pearson	1	Ttest_pvalue	Coefficient_of_eigenassay	SVD_pCMs_drugs	NoPrepr	SVD	8588	D_then_T400_no3-NT2	N	Kept components	NCT
Drug	Sequential_dox_trs	D_then_T400_no3	Cell_line.NT2	Plate.99	POFUT1	0.7	0.0176537700459815	pearson	1	Ttest_pvalue	Coefficient_of_eigenassay	SVD_pCMs_drugs	NoPrepr	SVD	11820	D_then_T400_no3-NT2	N	Kept components	NCT
Drug	Sequential_dox_trs	D_then_T400_no3	Cell_line.NT2	Plate.99	POFUT2	0.7	-0.0499914916969755	pearson	1	Ttest_pvalue	Coefficient_of_eigenassay	SVD_pCMs_drugs	NoPrepr	SVD	6941	D_then_T400_no3-NT2	N	Kept components	NCT
Drug	Sequential_dox_trs	D_then_T400_no3	Cell_line.NT2	Plate.99	POGK	0.7	-0.0100433611730043	pearson	1	Ttest_pvalue	Coefficient_of_eigenassay	SVD_pCMs_drugs	NoPrepr	SVD	13195	D_then_T400_no3-NT2	N	Kept components	NCT
Drug	Sequential_dox_trs	D_then_T400_no3	Cell_line.NT2	Plate.99	POGLUT1	0.7	-0.031292252553819	pearson	1	Ttest_pvalue	Coefficient_of_eigenassay	SVD_pCMs_drugs	NoPrepr	SVD	9552	D_then_T400_no3-NT2	N	Kept components	NCT
Drug	Sequential_dox_trs	D_then_T400_no3	Cell_line.NT2	Plate.99	POGZ	0.7	-0.0259036804300872	pearson	1	Ttest_pvalue	Coefficient_of_eigenassay	SVD_pCMs_drugs	NoPrepr	SVD	10372	D_then_T400_no3-NT2	N	Kept components	NCT
Drug	Sequential_dox_trs	D_then_T400_no3	Cell_line.NT2	Plate.99	POLA1	0.7	0.0272809892436138	pearson	1	Ttest_pvalue	Coefficient_of_eigenassay	SVD_pCMs_drugs	NoPrepr	SVD	10136	D_then_T400_no3-NT2	N	Kept components	NCT
Drug	Sequential_dox_trs	D_then_T400_no3	Cell_line.NT2	Plate.99	POLA2	0.7	-0.13163722997201	pearson	1	Ttest_pvalue	Coefficient_of_eigenassay	SVD_pCMs_drugs	NoPrepr	SVD	1477	D_then_T400_no3-NT2	N	Kept components	NCT
Drug	Sequential_dox_trs	D_then_T400_no3	Cell_line.NT2	Plate.99	POLB	0.7	-0.0254995514069797	pearson	1	Ttest_pvalue	Coefficient_of_eigenassay	SVD_pCMs_drugs	NoPrepr	SVD	10445	D_then_T400_no3-NT2	N	Kept components	NCT
Drug	Sequential_dox_trs	D_then_T400_no3	Cell_line.NT2	Plate.99	POLD1	0.7	0.0170761833572453	pearson	1	Ttest_pvalue	Coefficient_of_eigenassay	SVD_pCMs_drugs	NoPrepr	SVD	11928	D_then_T400_no3-NT2	N	Kept components	NCT
Drug	Sequential_dox_trs	D_then_T400_no3	Cell_line.NT2	Plate.99	POLD2	0.7	-0.0248337434678047	pearson	1	Ttest_pvalue	Coefficient_of_eigenassay	SVD_pCMs_drugs	NoPrepr	SVD	10547	D_then_T400_no3-NT2	N	Kept components	NCT
Drug	Sequential_dox_trs	D_then_T400_no3	Cell_line.NT2	Plate.99	POLD3	0.7	-0.0456779628867756	pearson	1	Ttest_pvalue	Coefficient_of_eigenassay	SVD_pCMs_drugs	NoPrepr	SVD	7481	D_then_T400_no3-NT2	N	Kept components	NCT
Drug	Sequential_dox_trs	D_then_T400_no3	Cell_line.NT2	Plate.99	POLD4	0.7	0.054756766925733	pearson	1	Ttest_pvalue	Coefficient_of_eigenassay	SVD_pCMs_drugs	NoPrepr	SVD	6394	D_then_T400_no3-NT2	N	Kept components	NCT
Drug	Sequential_dox_trs	D_then_T400_no3	Cell_line.NT2	Plate.99	POLDIP2	0.7	-0.0717930366706154	pearson	1	Ttest_pvalue	Coefficient_of_eigenassay	SVD_pCMs_drugs	NoPrepr	SVD	4660	D_then_T400_no3-NT2	N	Kept components	NCT
Drug	Sequential_dox_trs	D_then_T400_no3	Cell_line.NT2	Plate.99	POLDIP3	0.7	-0.0742948431441679	pearson	1	Ttest_pvalue	Coefficient_of_eigenassay	SVD_pCMs_drugs	NoPrepr	SVD	4446	D_then_T400_no3-NT2	N	Kept components	NCT
Drug	Sequential_dox_trs	D_then_T400_no3	Cell_line.NT2	Plate.99	POLE	0.7	-0.062233865890549	pearson	1	Ttest_pvalue	Coefficient_of_eigenassay	SVD_pCMs_drugs	NoPrepr	SVD	5589	D_then_T400_no3-NT2	N	Kept components	NCT
Drug	Sequential_dox_trs	D_then_T400_no3	Cell_line.NT2	Plate.99	POLE2	0.7	0.128022295145298	pearson	1	Ttest_pvalue	Coefficient_of_eigenassay	SVD_pCMs_drugs	NoPrepr	SVD	1590	D_then_T400_no3-NT2	N	Kept components	NCT
Drug	Sequential_dox_trs	D_then_T400_no3	Cell_line.NT2	Plate.99	POLE3	0.7	-0.00334011718110755	pearson	1	Ttest_pvalue	Coefficient_of_eigenassay	SVD_pCMs_drugs	NoPrepr	SVD	14554	D_then_T400_no3-NT2	N	Kept components	NCT
Drug	Sequential_dox_trs	D_then_T400_no3	Cell_line.NT2	Plate.99	POLE4	0.7	-0.0705066806249248	pearson	1	Ttest_pvalue	Coefficient_of_eigenassay	SVD_pCMs_drugs	NoPrepr	SVD	4775	D_then_T400_no3-NT2	N	Kept components	NCT
Drug	Sequential_dox_trs	D_then_T400_no3	Cell_line.NT2	Plate.99	POLG	0.7	0.0119507265532737	pearson	1	Ttest_pvalue	Coefficient_of_eigenassay	SVD_pCMs_drugs	NoPrepr	SVD	12864	D_then_T400_no3-NT2	N	Kept components	NCT
Drug	Sequential_dox_trs	D_then_T400_no3	Cell_line.NT2	Plate.99	POLG2	0.7	-0.0128337671043727	pearson	1	Ttest_pvalue	Coefficient_of_eigenassay	SVD_pCMs_drugs	NoPrepr	SVD	12692	D_then_T400_no3-NT2	N	Kept components	NCT
Drug	Sequential_dox_trs	D_then_T400_no3	Cell_line.NT2	Plate.99	POLH	0.7	0.0647216480383219	pearson	1	Ttest_pvalue	Coefficient_of_eigenassay	SVD_pCMs_drugs	NoPrepr	SVD	5340	D_then_T400_no3-NT2	N	Kept components	NCT
Drug	Sequential_dox_trs	D_then_T400_no3	Cell_line.NT2	Plate.99	POLI	0.7	-0.0121620827580514	pearson	1	Ttest_pvalue	Coefficient_of_eigenassay	SVD_pCMs_drugs	NoPrepr	SVD	12823	D_then_T400_no3-NT2	N	Kept components	NCT
Drug	Sequential_dox_trs	D_then_T400_no3	Cell_line.NT2	Plate.99	POLK	0.7	0.0531276946820246	pearson	1	Ttest_pvalue	Coefficient_of_eigenassay	SVD_pCMs_drugs	NoPrepr	SVD	6597	D_then_T400_no3-NT2	N	Kept components	NCT
Drug	Sequential_dox_trs	D_then_T400_no3	Cell_line.NT2	Plate.99	POLL	0.7	-0.110852962184761	pearson	1	Ttest_pvalue	Coefficient_of_eigenassay	SVD_pCMs_drugs	NoPrepr	SVD	2221	D_then_T400_no3-NT2	N	Kept components	NCT
Drug	Sequential_dox_trs	D_then_T400_no3	Cell_line.NT2	Plate.99	POLM	0.7	-0.00361698224999189	pearson	1	Ttest_pvalue	Coefficient_of_eigenassay	SVD_pCMs_drugs	NoPrepr	SVD	14487	D_then_T400_no3-NT2	N	Kept components	NCT
Drug	Sequential_dox_trs	D_then_T400_no3	Cell_line.NT2	Plate.99	POLN	0.7	0.0241685371989928	pearson	1	Ttest_pvalue	Coefficient_of_eigenassay	SVD_pCMs_drugs	NoPrepr	SVD	10658	D_then_T400_no3-NT2	N	Kept components	NCT
Drug	Sequential_dox_trs	D_then_T400_no3	Cell_line.NT2	Plate.99	POLQ	0.7	-0.198593662152299	pearson	1	Ttest_pvalue	Coefficient_of_eigenassay	SVD_pCMs_drugs	NoPrepr	SVD	439	D_then_T400_no3-NT2	N	Kept components	NCT
Drug	Sequential_dox_trs	D_then_T400_no3	Cell_line.NT2	Plate.99	POLR1A	0.7	-0.0518568306081866	pearson	1	Ttest_pvalue	Coefficient_of_eigenassay	SVD_pCMs_drugs	NoPrepr	SVD	6720	D_then_T400_no3-NT2	N	Kept components	NCT
Drug	Sequential_dox_trs	D_then_T400_no3	Cell_line.NT2	Plate.99	POLR1B	0.7	-0.0417147150798015	pearson	1	Ttest_pvalue	Coefficient_of_eigenassay	SVD_pCMs_drugs	NoPrepr	SVD	8010	D_then_T400_no3-NT2	N	Kept components	NCT
Drug	Sequential_dox_trs	D_then_T400_no3	Cell_line.NT2	Plate.99	POLR1C	0.7	-0.0803676023658948	pearson	1	Ttest_pvalue	Coefficient_of_eigenassay	SVD_pCMs_drugs	NoPrepr	SVD	3971	D_then_T400_no3-NT2	N	Kept components	NCT
Drug	Sequential_dox_trs	D_then_T400_no3	Cell_line.NT2	Plate.99	POLR1D	0.7	-0.0375015432069363	pearson	1	Ttest_pvalue	Coefficient_of_eigenassay	SVD_pCMs_drugs	NoPrepr	SVD	8640	D_then_T400_no3-NT2	N	Kept components	NCT
Drug	Sequential_dox_trs	D_then_T400_no3	Cell_line.NT2	Plate.99	POLR1E	0.7	-0.0209321422040391	pearson	1	Ttest_pvalue	Coefficient_of_eigenassay	SVD_pCMs_drugs	NoPrepr	SVD	11245	D_then_T400_no3-NT2	N	Kept components	NCT
Drug	Sequential_dox_trs	D_then_T400_no3	Cell_line.NT2	Plate.99	POLR2A	0.7	0.0344940597354171	pearson	1	Ttest_pvalue	Coefficient_of_eigenassay	SVD_pCMs_drugs	NoPrepr	SVD	9064	D_then_T400_no3-NT2	N	Kept components	NCT
Drug	Sequential_dox_trs	D_then_T400_no3	Cell_line.NT2	Plate.99	POLR2B	0.7	-0.00136729560857378	pearson	1	Ttest_pvalue	Coefficient_of_eigenassay	SVD_pCMs_drugs	NoPrepr	SVD	14996	D_then_T400_no3-NT2	N	Kept components	NCT
Drug	Sequential_dox_trs	D_then_T400_no3	Cell_line.NT2	Plate.99	POLR2C	0.7	-0.147562043293311	pearson	1	Ttest_pvalue	Coefficient_of_eigenassay	SVD_pCMs_drugs	NoPrepr	SVD	1085	D_then_T400_no3-NT2	N	Kept components	NCT
Drug	Sequential_dox_trs	D_then_T400_no3	Cell_line.NT2	Plate.99	POLR2D	0.7	0.0166910116763268	pearson	1	Ttest_pvalue	Coefficient_of_eigenassay	SVD_pCMs_drugs	NoPrepr	SVD	11998	D_then_T400_no3-NT2	N	Kept components	NCT
Drug	Sequential_dox_trs	D_then_T400_no3	Cell_line.NT2	Plate.99	POLR2E	0.7	-0.0666268014714814	pearson	1	Ttest_pvalue	Coefficient_of_eigenassay	SVD_pCMs_drugs	NoPrepr	SVD	5163	D_then_T400_no3-NT2	N	Kept components	NCT
Drug	Sequential_dox_trs	D_then_T400_no3	Cell_line.NT2	Plate.99	POLR2F	0.7	0.065071657604989	pearson	1	Ttest_pvalue	Coefficient_of_eigenassay	SVD_pCMs_drugs	NoPrepr	SVD	5310	D_then_T400_no3-NT2	N	Kept components	NCT
Drug	Sequential_dox_trs	D_then_T400_no3	Cell_line.NT2	Plate.99	POLR2G	0.7	-0.089041170215341	pearson	1	Ttest_pvalue	Coefficient_of_eigenassay	SVD_pCMs_drugs	NoPrepr	SVD	3345	D_then_T400_no3-NT2	N	Kept components	NCT
Drug	Sequential_dox_trs	D_then_T400_no3	Cell_line.NT2	Plate.99	POLR2H	0.7	-0.00162966611108019	pearson	1	Ttest_pvalue	Coefficient_of_eigenassay	SVD_pCMs_drugs	NoPrepr	SVD	14925	D_then_T400_no3-NT2	N	Kept components	NCT
Drug	Sequential_dox_trs	D_then_T400_no3	Cell_line.NT2	Plate.99	POLR2I	0.7	0.0339235583529008	pearson	1	Ttest_pvalue	Coefficient_of_eigenassay	SVD_pCMs_drugs	NoPrepr	SVD	9145	D_then_T400_no3-NT2	N	Kept components	NCT
Drug	Sequential_dox_trs	D_then_T400_no3	Cell_line.NT2	Plate.99	POLR2J	0.7	0.0518301882738675	pearson	1	Ttest_pvalue	Coefficient_of_eigenassay	SVD_pCMs_drugs	NoPrepr	SVD	6729	D_then_T400_no3-NT2	N	Kept components	NCT
Drug	Sequential_dox_trs	D_then_T400_no3	Cell_line.NT2	Plate.99	POLR2J3	0.7	0.00648007905669662	pearson	1	Ttest_pvalue	Coefficient_of_eigenassay	SVD_pCMs_drugs	NoPrepr	SVD	13883	D_then_T400_no3-NT2	N	Kept components	NCT
Drug	Sequential_dox_trs	D_then_T400_no3	Cell_line.NT2	Plate.99	POLR2K	0.7	0.0921967775598315	pearson	1	Ttest_pvalue	Coefficient_of_eigenassay	SVD_pCMs_drugs	NoPrepr	SVD	3158	D_then_T400_no3-NT2	N	Kept components	NCT
Drug	Sequential_dox_trs	D_then_T400_no3	Cell_line.NT2	Plate.99	POLR2L	0.7	0.0182462476843915	pearson	1	Ttest_pvalue	Coefficient_of_eigenassay	SVD_pCMs_drugs	NoPrepr	SVD	11727	D_then_T400_no3-NT2	N	Kept components	NCT
Drug	Sequential_dox_trs	D_then_T400_no3	Cell_line.NT2	Plate.99	POLR2M	0.7	0.295911230038944	pearson	1	Ttest_pvalue	Coefficient_of_eigenassay	SVD_pCMs_drugs	NoPrepr	SVD	109	D_then_T400_no3-NT2	N	Kept components	NCT
Drug	Sequential_dox_trs	D_then_T400_no3	Cell_line.NT2	Plate.99	POLR3A	0.7	-0.0494392212371286	pearson	1	Ttest_pvalue	Coefficient_of_eigenassay	SVD_pCMs_drugs	NoPrepr	SVD	7005	D_then_T400_no3-NT2	N	Kept components	NCT
Drug	Sequential_dox_trs	D_then_T400_no3	Cell_line.NT2	Plate.99	POLR3B	0.7	0.0726142141281823	pearson	1	Ttest_pvalue	Coefficient_of_eigenassay	SVD_pCMs_drugs	NoPrepr	SVD	4581	D_then_T400_no3-NT2	N	Kept components	NCT
Drug	Sequential_dox_trs	D_then_T400_no3	Cell_line.NT2	Plate.99	POLR3C	0.7	0.00200364028286401	pearson	1	Ttest_pvalue	Coefficient_of_eigenassay	SVD_pCMs_drugs	NoPrepr	SVD	14835	D_then_T400_no3-NT2	N	Kept components	NCT
Drug	Sequential_dox_trs	D_then_T400_no3	Cell_line.NT2	Plate.99	POLR3D	0.7	-0.0482126740501811	pearson	1	Ttest_pvalue	Coefficient_of_eigenassay	SVD_pCMs_drugs	NoPrepr	SVD	7167	D_then_T400_no3-NT2	N	Kept components	NCT
Drug	Sequential_dox_trs	D_then_T400_no3	Cell_line.NT2	Plate.99	POLR3E	0.7	-0.0875937570645505	pearson	1	Ttest_pvalue	Coefficient_of_eigenassay	SVD_pCMs_drugs	NoPrepr	SVD	3439	D_then_T400_no3-NT2	N	Kept components	NCT
Drug	Sequential_dox_trs	D_then_T400_no3	Cell_line.NT2	Plate.99	POLR3F	0.7	-0.0458637496311491	pearson	1	Ttest_pvalue	Coefficient_of_eigenassay	SVD_pCMs_drugs	NoPrepr	SVD	7459	D_then_T400_no3-NT2	N	Kept components	NCT
Drug	Sequential_dox_trs	D_then_T400_no3	Cell_line.NT2	Plate.99	POLR3G	0.7	0.0462003315007642	pearson	1	Ttest_pvalue	Coefficient_of_eigenassay	SVD_pCMs_drugs	NoPrepr	SVD	7415	D_then_T400_no3-NT2	N	Kept components	NCT
Drug	Sequential_dox_trs	D_then_T400_no3	Cell_line.NT2	Plate.99	POLR3GL	0.7	0.0591772486549755	pearson	1	Ttest_pvalue	Coefficient_of_eigenassay	SVD_pCMs_drugs	NoPrepr	SVD	5907	D_then_T400_no3-NT2	N	Kept components	NCT
Drug	Sequential_dox_trs	D_then_T400_no3	Cell_line.NT2	Plate.99	POLR3H	0.7	-0.0694071545278644	pearson	1	Ttest_pvalue	Coefficient_of_eigenassay	SVD_pCMs_drugs	NoPrepr	SVD	4878	D_then_T400_no3-NT2	N	Kept components	NCT
Drug	Sequential_dox_trs	D_then_T400_no3	Cell_line.NT2	Plate.99	POLR3K	0.7	-0.0695168953711578	pearson	1	Ttest_pvalue	Coefficient_of_eigenassay	SVD_pCMs_drugs	NoPrepr	SVD	4866	D_then_T400_no3-NT2	N	Kept components	NCT
Drug	Sequential_dox_trs	D_then_T400_no3	Cell_line.NT2	Plate.99	POLRMT	0.7	0.0755913464800692	pearson	1	Ttest_pvalue	Coefficient_of_eigenassay	SVD_pCMs_drugs	NoPrepr	SVD	4339	D_then_T400_no3-NT2	N	Kept components	NCT
Drug	Sequential_dox_trs	D_then_T400_no3	Cell_line.NT2	Plate.99	POM121	0.7	0.0804438171142312	pearson	1	Ttest_pvalue	Coefficient_of_eigenassay	SVD_pCMs_drugs	NoPrepr	SVD	3960	D_then_T400_no3-NT2	N	Kept components	NCT
Drug	Sequential_dox_trs	D_then_T400_no3	Cell_line.NT2	Plate.99	POM121C	0.7	-0.0315396945657417	pearson	1	Ttest_pvalue	Coefficient_of_eigenassay	SVD_pCMs_drugs	NoPrepr	SVD	9518	D_then_T400_no3-NT2	N	Kept components	NCT
Drug	Sequential_dox_trs	D_then_T400_no3	Cell_line.NT2	Plate.99	POMGNT1	0.7	-0.054158822783501	pearson	1	Ttest_pvalue	Coefficient_of_eigenassay	SVD_pCMs_drugs	NoPrepr	SVD	6468	D_then_T400_no3-NT2	N	Kept components	NCT
Drug	Sequential_dox_trs	D_then_T400_no3	Cell_line.NT2	Plate.99	POMGNT2	0.7	0.0391390231579283	pearson	1	Ttest_pvalue	Coefficient_of_eigenassay	SVD_pCMs_drugs	NoPrepr	SVD	8397	D_then_T400_no3-NT2	N	Kept components	NCT
Drug	Sequential_dox_trs	D_then_T400_no3	Cell_line.NT2	Plate.99	POMK	0.7	-0.111661315161383	pearson	1	Ttest_pvalue	Coefficient_of_eigenassay	SVD_pCMs_drugs	NoPrepr	SVD	2181	D_then_T400_no3-NT2	N	Kept components	NCT
Drug	Sequential_dox_trs	D_then_T400_no3	Cell_line.NT2	Plate.99	POMP	0.7	0.0837956673156946	pearson	1	Ttest_pvalue	Coefficient_of_eigenassay	SVD_pCMs_drugs	NoPrepr	SVD	3713	D_then_T400_no3-NT2	N	Kept components	NCT
Drug	Sequential_dox_trs	D_then_T400_no3	Cell_line.NT2	Plate.99	POMT1	0.7	-0.0242684689709663	pearson	1	Ttest_pvalue	Coefficient_of_eigenassay	SVD_pCMs_drugs	NoPrepr	SVD	10647	D_then_T400_no3-NT2	N	Kept components	NCT
Drug	Sequential_dox_trs	D_then_T400_no3	Cell_line.NT2	Plate.99	POMT2	0.7	-0.046013748515137	pearson	1	Ttest_pvalue	Coefficient_of_eigenassay	SVD_pCMs_drugs	NoPrepr	SVD	7435	D_then_T400_no3-NT2	N	Kept components	NCT
Drug	Sequential_dox_trs	D_then_T400_no3	Cell_line.NT2	Plate.99	PON1	0.7	-0.00245759750754884	pearson	1	Ttest_pvalue	Coefficient_of_eigenassay	SVD_pCMs_drugs	NoPrepr	SVD	14731	D_then_T400_no3-NT2	N	Kept components	NCT
Drug	Sequential_dox_trs	D_then_T400_no3	Cell_line.NT2	Plate.99	PON2	0.7	-0.0431219156339769	pearson	1	Ttest_pvalue	Coefficient_of_eigenassay	SVD_pCMs_drugs	NoPrepr	SVD	7810	D_then_T400_no3-NT2	N	Kept components	NCT
Drug	Sequential_dox_trs	D_then_T400_no3	Cell_line.NT2	Plate.99	POP1	0.7	-0.062103411546005	pearson	1	Ttest_pvalue	Coefficient_of_eigenassay	SVD_pCMs_drugs	NoPrepr	SVD	5603	D_then_T400_no3-NT2	N	Kept components	NCT
Drug	Sequential_dox_trs	D_then_T400_no3	Cell_line.NT2	Plate.99	POP4	0.7	0.0434467777594503	pearson	1	Ttest_pvalue	Coefficient_of_eigenassay	SVD_pCMs_drugs	NoPrepr	SVD	7774	D_then_T400_no3-NT2	N	Kept components	NCT
Drug	Sequential_dox_trs	D_then_T400_no3	Cell_line.NT2	Plate.99	POP5	0.7	-0.0763248328827859	pearson	1	Ttest_pvalue	Coefficient_of_eigenassay	SVD_pCMs_drugs	NoPrepr	SVD	4286	D_then_T400_no3-NT2	N	Kept components	NCT
Drug	Sequential_dox_trs	D_then_T400_no3	Cell_line.NT2	Plate.99	POP7	0.7	0.0300190789189432	pearson	1	Ttest_pvalue	Coefficient_of_eigenassay	SVD_pCMs_drugs	NoPrepr	SVD	9735	D_then_T400_no3-NT2	N	Kept components	NCT
Drug	Sequential_dox_trs	D_then_T400_no3	Cell_line.NT2	Plate.99	POPDC2	0.7	-0.141026637793922	pearson	1	Ttest_pvalue	Coefficient_of_eigenassay	SVD_pCMs_drugs	NoPrepr	SVD	1226	D_then_T400_no3-NT2	N	Kept components	NCT
Drug	Sequential_dox_trs	D_then_T400_no3	Cell_line.NT2	Plate.99	POPDC3	0.7	0.0380141825928531	pearson	1	Ttest_pvalue	Coefficient_of_eigenassay	SVD_pCMs_drugs	NoPrepr	SVD	8564	D_then_T400_no3-NT2	N	Kept components	NCT
Drug	Sequential_dox_trs	D_then_T400_no3	Cell_line.NT2	Plate.99	POR	0.7	0.0356834865150236	pearson	1	Ttest_pvalue	Coefficient_of_eigenassay	SVD_pCMs_drugs	NoPrepr	SVD	8892	D_then_T400_no3-NT2	N	Kept components	NCT
Drug	Sequential_dox_trs	D_then_T400_no3	Cell_line.NT2	Plate.99	PORCN	0.7	-0.0322548963482421	pearson	1	Ttest_pvalue	Coefficient_of_eigenassay	SVD_pCMs_drugs	NoPrepr	SVD	9408	D_then_T400_no3-NT2	N	Kept components	NCT
Drug	Sequential_dox_trs	D_then_T400_no3	Cell_line.NT2	Plate.99	POSTN	0.7	0.0113090929323225	pearson	1	Ttest_pvalue	Coefficient_of_eigenassay	SVD_pCMs_drugs	NoPrepr	SVD	12971	D_then_T400_no3-NT2	N	Kept components	NCT
Drug	Sequential_dox_trs	D_then_T400_no3	Cell_line.NT2	Plate.99	POT1	0.7	0.0326375476428561	pearson	1	Ttest_pvalue	Coefficient_of_eigenassay	SVD_pCMs_drugs	NoPrepr	SVD	9336	D_then_T400_no3-NT2	N	Kept components	NCT
Drug	Sequential_dox_trs	D_then_T400_no3	Cell_line.NT2	Plate.99	POTEE	0.7	0.260666326597814	pearson	1	Ttest_pvalue	Coefficient_of_eigenassay	SVD_pCMs_drugs	NoPrepr	SVD	175	D_then_T400_no3-NT2	N	Kept components	NCT
Drug	Sequential_dox_trs	D_then_T400_no3	Cell_line.NT2	Plate.99	POTEF	0.7	0.124913245456664	pearson	1	Ttest_pvalue	Coefficient_of_eigenassay	SVD_pCMs_drugs	NoPrepr	SVD	1690	D_then_T400_no3-NT2	N	Kept components	NCT
Drug	Sequential_dox_trs	D_then_T400_no3	Cell_line.NT2	Plate.99	POU2F1	0.7	-0.0727464407038213	pearson	1	Ttest_pvalue	Coefficient_of_eigenassay	SVD_pCMs_drugs	NoPrepr	SVD	4568	D_then_T400_no3-NT2	N	Kept components	NCT
Drug	Sequential_dox_trs	D_then_T400_no3	Cell_line.NT2	Plate.99	POU2F2	0.7	0.0859832599169463	pearson	1	Ttest_pvalue	Coefficient_of_eigenassay	SVD_pCMs_drugs	NoPrepr	SVD	3552	D_then_T400_no3-NT2	N	Kept components	NCT
Drug	Sequential_dox_trs	D_then_T400_no3	Cell_line.NT2	Plate.99	POU3F1	0.7	-0.028697637282565	pearson	1	Ttest_pvalue	Coefficient_of_eigenassay	SVD_pCMs_drugs	NoPrepr	SVD	9926	D_then_T400_no3-NT2	N	Kept components	NCT
Drug	Sequential_dox_trs	D_then_T400_no3	Cell_line.NT2	Plate.99	POU3F2	0.7	-0.161948248205286	pearson	1	Ttest_pvalue	Coefficient_of_eigenassay	SVD_pCMs_drugs	NoPrepr	SVD	810	D_then_T400_no3-NT2	N	Kept components	NCT
Drug	Sequential_dox_trs	D_then_T400_no3	Cell_line.NT2	Plate.99	POU3F3	0.7	-0.0299652325250582	pearson	1	Ttest_pvalue	Coefficient_of_eigenassay	SVD_pCMs_drugs	NoPrepr	SVD	9746	D_then_T400_no3-NT2	N	Kept components	NCT
Drug	Sequential_dox_trs	D_then_T400_no3	Cell_line.NT2	Plate.99	POU3F4	0.7	0.0445994490857375	pearson	1	Ttest_pvalue	Coefficient_of_eigenassay	SVD_pCMs_drugs	NoPrepr	SVD	7628	D_then_T400_no3-NT2	N	Kept components	NCT
Drug	Sequential_dox_trs	D_then_T400_no3	Cell_line.NT2	Plate.99	POU4F1	0.7	-0.0193032592566231	pearson	1	Ttest_pvalue	Coefficient_of_eigenassay	SVD_pCMs_drugs	NoPrepr	SVD	11543	D_then_T400_no3-NT2	N	Kept components	NCT
Drug	Sequential_dox_trs	D_then_T400_no3	Cell_line.NT2	Plate.99	POU5F1B	0.7	0.0047061370907137	pearson	1	Ttest_pvalue	Coefficient_of_eigenassay	SVD_pCMs_drugs	NoPrepr	SVD	14239	D_then_T400_no3-NT2	N	Kept components	NCT
Drug	Sequential_dox_trs	D_then_T400_no3	Cell_line.NT2	Plate.99	POU5F2	0.7	-0.0334712646353937	pearson	1	Ttest_pvalue	Coefficient_of_eigenassay	SVD_pCMs_drugs	NoPrepr	SVD	9207	D_then_T400_no3-NT2	N	Kept components	NCT
Drug	Sequential_dox_trs	D_then_T400_no3	Cell_line.NT2	Plate.99	POU6F1	0.7	-0.00416544467631786	pearson	1	Ttest_pvalue	Coefficient_of_eigenassay	SVD_pCMs_drugs	NoPrepr	SVD	14357	D_then_T400_no3-NT2	N	Kept components	NCT
Drug	Sequential_dox_trs	D_then_T400_no3	Cell_line.NT2	Plate.99	POU6F2	0.7	-0.00245275579107204	pearson	1	Ttest_pvalue	Coefficient_of_eigenassay	SVD_pCMs_drugs	NoPrepr	SVD	14733	D_then_T400_no3-NT2	N	Kept components	NCT
Drug	Sequential_dox_trs	D_then_T400_no3	Cell_line.NT2	Plate.99	PP2D1	0.7	0.0613669226435827	pearson	1	Ttest_pvalue	Coefficient_of_eigenassay	SVD_pCMs_drugs	NoPrepr	SVD	5683	D_then_T400_no3-NT2	N	Kept components	NCT
Drug	Sequential_dox_trs	D_then_T400_no3	Cell_line.NT2	Plate.99	PPA1	0.7	0.0303052191929612	pearson	1	Ttest_pvalue	Coefficient_of_eigenassay	SVD_pCMs_drugs	NoPrepr	SVD	9694	D_then_T400_no3-NT2	N	Kept components	NCT
Drug	Sequential_dox_trs	D_then_T400_no3	Cell_line.NT2	Plate.99	PPA2	0.7	0.113092540028111	pearson	1	Ttest_pvalue	Coefficient_of_eigenassay	SVD_pCMs_drugs	NoPrepr	SVD	2143	D_then_T400_no3-NT2	N	Kept components	NCT
Drug	Sequential_dox_trs	D_then_T400_no3	Cell_line.NT2	Plate.99	PPAN	0.7	1.39027209595452e-05	pearson	1	Ttest_pvalue	Coefficient_of_eigenassay	SVD_pCMs_drugs	NoPrepr	SVD	15315	D_then_T400_no3-NT2	N	Kept components	NCT
Drug	Sequential_dox_trs	D_then_T400_no3	Cell_line.NT2	Plate.99	PPARA	0.7	0.0155998595796149	pearson	1	Ttest_pvalue	Coefficient_of_eigenassay	SVD_pCMs_drugs	NoPrepr	SVD	12194	D_then_T400_no3-NT2	N	Kept components	NCT
Drug	Sequential_dox_trs	D_then_T400_no3	Cell_line.NT2	Plate.99	PPARD	0.7	-0.0115362799859668	pearson	1	Ttest_pvalue	Coefficient_of_eigenassay	SVD_pCMs_drugs	NoPrepr	SVD	12938	D_then_T400_no3-NT2	N	Kept components	NCT
Drug	Sequential_dox_trs	D_then_T400_no3	Cell_line.NT2	Plate.99	PPARG	0.7	-0.0372631201079053	pearson	1	Ttest_pvalue	Coefficient_of_eigenassay	SVD_pCMs_drugs	NoPrepr	SVD	8672	D_then_T400_no3-NT2	N	Kept components	NCT
Drug	Sequential_dox_trs	D_then_T400_no3	Cell_line.NT2	Plate.99	PPARGC1A	0.7	-0.0189682721395056	pearson	1	Ttest_pvalue	Coefficient_of_eigenassay	SVD_pCMs_drugs	NoPrepr	SVD	11610	D_then_T400_no3-NT2	N	Kept components	NCT
Drug	Sequential_dox_trs	D_then_T400_no3	Cell_line.NT2	Plate.99	PPARGC1B	0.7	-0.106920068623373	pearson	1	Ttest_pvalue	Coefficient_of_eigenassay	SVD_pCMs_drugs	NoPrepr	SVD	2397	D_then_T400_no3-NT2	N	Kept components	NCT
Drug	Sequential_dox_trs	D_then_T400_no3	Cell_line.NT2	Plate.99	PPAT	0.7	0.0853192698037948	pearson	1	Ttest_pvalue	Coefficient_of_eigenassay	SVD_pCMs_drugs	NoPrepr	SVD	3599	D_then_T400_no3-NT2	N	Kept components	NCT
Drug	Sequential_dox_trs	D_then_T400_no3	Cell_line.NT2	Plate.99	PPBP	0.7	0.00186817269408088	pearson	1	Ttest_pvalue	Coefficient_of_eigenassay	SVD_pCMs_drugs	NoPrepr	SVD	14854	D_then_T400_no3-NT2	N	Kept components	NCT
Drug	Sequential_dox_trs	D_then_T400_no3	Cell_line.NT2	Plate.99	PPCDC	0.7	-0.0327641109836594	pearson	1	Ttest_pvalue	Coefficient_of_eigenassay	SVD_pCMs_drugs	NoPrepr	SVD	9313	D_then_T400_no3-NT2	N	Kept components	NCT
Drug	Sequential_dox_trs	D_then_T400_no3	Cell_line.NT2	Plate.99	PPCS	0.7	-0.0660702981489285	pearson	1	Ttest_pvalue	Coefficient_of_eigenassay	SVD_pCMs_drugs	NoPrepr	SVD	5208	D_then_T400_no3-NT2	N	Kept components	NCT
Drug	Sequential_dox_trs	D_then_T400_no3	Cell_line.NT2	Plate.99	PPDPF	0.7	0.100655984666474	pearson	1	Ttest_pvalue	Coefficient_of_eigenassay	SVD_pCMs_drugs	NoPrepr	SVD	2697	D_then_T400_no3-NT2	N	Kept components	NCT
Drug	Sequential_dox_trs	D_then_T400_no3	Cell_line.NT2	Plate.99	PPFIA1	0.7	-0.0329805419513888	pearson	1	Ttest_pvalue	Coefficient_of_eigenassay	SVD_pCMs_drugs	NoPrepr	SVD	9278	D_then_T400_no3-NT2	N	Kept components	NCT
Drug	Sequential_dox_trs	D_then_T400_no3	Cell_line.NT2	Plate.99	PPFIA2	0.7	-0.0287643204012859	pearson	1	Ttest_pvalue	Coefficient_of_eigenassay	SVD_pCMs_drugs	NoPrepr	SVD	9908	D_then_T400_no3-NT2	N	Kept components	NCT
Drug	Sequential_dox_trs	D_then_T400_no3	Cell_line.NT2	Plate.99	PPFIA3	0.7	0.113018037945709	pearson	1	Ttest_pvalue	Coefficient_of_eigenassay	SVD_pCMs_drugs	NoPrepr	SVD	2150	D_then_T400_no3-NT2	N	Kept components	NCT
Drug	Sequential_dox_trs	D_then_T400_no3	Cell_line.NT2	Plate.99	PPFIA4	0.7	-0.177205049256325	pearson	1	Ttest_pvalue	Coefficient_of_eigenassay	SVD_pCMs_drugs	NoPrepr	SVD	636	D_then_T400_no3-NT2	N	Kept components	NCT
Drug	Sequential_dox_trs	D_then_T400_no3	Cell_line.NT2	Plate.99	PPFIBP1	0.7	0.00394343239921485	pearson	1	Ttest_pvalue	Coefficient_of_eigenassay	SVD_pCMs_drugs	NoPrepr	SVD	14400	D_then_T400_no3-NT2	N	Kept components	NCT
Drug	Sequential_dox_trs	D_then_T400_no3	Cell_line.NT2	Plate.99	PPFIBP2	0.7	-0.102164006280831	pearson	1	Ttest_pvalue	Coefficient_of_eigenassay	SVD_pCMs_drugs	NoPrepr	SVD	2618	D_then_T400_no3-NT2	N	Kept components	NCT
Drug	Sequential_dox_trs	D_then_T400_no3	Cell_line.NT2	Plate.99	PPHLN1	0.7	-0.0219753297368484	pearson	1	Ttest_pvalue	Coefficient_of_eigenassay	SVD_pCMs_drugs	NoPrepr	SVD	11058	D_then_T400_no3-NT2	N	Kept components	NCT
Drug	Sequential_dox_trs	D_then_T400_no3	Cell_line.NT2	Plate.99	PPIA	0.7	-0.0944330217824388	pearson	1	Ttest_pvalue	Coefficient_of_eigenassay	SVD_pCMs_drugs	NoPrepr	SVD	3018	D_then_T400_no3-NT2	N	Kept components	NCT
Drug	Sequential_dox_trs	D_then_T400_no3	Cell_line.NT2	Plate.99	PPIB	0.7	0.0147739497548224	pearson	1	Ttest_pvalue	Coefficient_of_eigenassay	SVD_pCMs_drugs	NoPrepr	SVD	12348	D_then_T400_no3-NT2	N	Kept components	NCT
Drug	Sequential_dox_trs	D_then_T400_no3	Cell_line.NT2	Plate.99	PPIC	0.7	-0.135922025459474	pearson	1	Ttest_pvalue	Coefficient_of_eigenassay	SVD_pCMs_drugs	NoPrepr	SVD	1352	D_then_T400_no3-NT2	N	Kept components	NCT
Drug	Sequential_dox_trs	D_then_T400_no3	Cell_line.NT2	Plate.99	PPID	0.7	0.0399104352247063	pearson	1	Ttest_pvalue	Coefficient_of_eigenassay	SVD_pCMs_drugs	NoPrepr	SVD	8286	D_then_T400_no3-NT2	N	Kept components	NCT
Drug	Sequential_dox_trs	D_then_T400_no3	Cell_line.NT2	Plate.99	PPIE	0.7	-0.0974395415312062	pearson	1	Ttest_pvalue	Coefficient_of_eigenassay	SVD_pCMs_drugs	NoPrepr	SVD	2871	D_then_T400_no3-NT2	N	Kept components	NCT
Drug	Sequential_dox_trs	D_then_T400_no3	Cell_line.NT2	Plate.99	PPIF	0.7	-0.14218688589379	pearson	1	Ttest_pvalue	Coefficient_of_eigenassay	SVD_pCMs_drugs	NoPrepr	SVD	1203	D_then_T400_no3-NT2	N	Kept components	NCT
Drug	Sequential_dox_trs	D_then_T400_no3	Cell_line.NT2	Plate.99	PPIG	0.7	-0.0304998810700365	pearson	1	Ttest_pvalue	Coefficient_of_eigenassay	SVD_pCMs_drugs	NoPrepr	SVD	9665	D_then_T400_no3-NT2	N	Kept components	NCT
Drug	Sequential_dox_trs	D_then_T400_no3	Cell_line.NT2	Plate.99	PPIH	0.7	0.0442017421879164	pearson	1	Ttest_pvalue	Coefficient_of_eigenassay	SVD_pCMs_drugs	NoPrepr	SVD	7686	D_then_T400_no3-NT2	N	Kept components	NCT
Drug	Sequential_dox_trs	D_then_T400_no3	Cell_line.NT2	Plate.99	PPIL1	0.7	-0.0513053432495483	pearson	1	Ttest_pvalue	Coefficient_of_eigenassay	SVD_pCMs_drugs	NoPrepr	SVD	6791	D_then_T400_no3-NT2	N	Kept components	NCT
Drug	Sequential_dox_trs	D_then_T400_no3	Cell_line.NT2	Plate.99	PPIL2	0.7	0.0322288192126935	pearson	1	Ttest_pvalue	Coefficient_of_eigenassay	SVD_pCMs_drugs	NoPrepr	SVD	9410	D_then_T400_no3-NT2	N	Kept components	NCT
Drug	Sequential_dox_trs	D_then_T400_no3	Cell_line.NT2	Plate.99	PPIL3	0.7	0.100077658341266	pearson	1	Ttest_pvalue	Coefficient_of_eigenassay	SVD_pCMs_drugs	NoPrepr	SVD	2730	D_then_T400_no3-NT2	N	Kept components	NCT
Drug	Sequential_dox_trs	D_then_T400_no3	Cell_line.NT2	Plate.99	PPIL4	0.7	0.0132854792393579	pearson	1	Ttest_pvalue	Coefficient_of_eigenassay	SVD_pCMs_drugs	NoPrepr	SVD	12615	D_then_T400_no3-NT2	N	Kept components	NCT
Drug	Sequential_dox_trs	D_then_T400_no3	Cell_line.NT2	Plate.99	PPIL6	0.7	0.0196687822450856	pearson	1	Ttest_pvalue	Coefficient_of_eigenassay	SVD_pCMs_drugs	NoPrepr	SVD	11465	D_then_T400_no3-NT2	N	Kept components	NCT
Drug	Sequential_dox_trs	D_then_T400_no3	Cell_line.NT2	Plate.99	PPIP5K1	0.7	-0.0115376078392986	pearson	1	Ttest_pvalue	Coefficient_of_eigenassay	SVD_pCMs_drugs	NoPrepr	SVD	12937	D_then_T400_no3-NT2	N	Kept components	NCT
Drug	Sequential_dox_trs	D_then_T400_no3	Cell_line.NT2	Plate.99	PPIP5K2	0.7	0.123439268636072	pearson	1	Ttest_pvalue	Coefficient_of_eigenassay	SVD_pCMs_drugs	NoPrepr	SVD	1736	D_then_T400_no3-NT2	N	Kept components	NCT
Drug	Sequential_dox_trs	D_then_T400_no3	Cell_line.NT2	Plate.99	PPL	0.7	0.0299952094666593	pearson	1	Ttest_pvalue	Coefficient_of_eigenassay	SVD_pCMs_drugs	NoPrepr	SVD	9738	D_then_T400_no3-NT2	N	Kept components	NCT
Drug	Sequential_dox_trs	D_then_T400_no3	Cell_line.NT2	Plate.99	PPM1A	0.7	-0.0522400033363151	pearson	1	Ttest_pvalue	Coefficient_of_eigenassay	SVD_pCMs_drugs	NoPrepr	SVD	6695	D_then_T400_no3-NT2	N	Kept components	NCT
Drug	Sequential_dox_trs	D_then_T400_no3	Cell_line.NT2	Plate.99	PPM1B	0.7	-0.0189946001897611	pearson	1	Ttest_pvalue	Coefficient_of_eigenassay	SVD_pCMs_drugs	NoPrepr	SVD	11602	D_then_T400_no3-NT2	N	Kept components	NCT
Drug	Sequential_dox_trs	D_then_T400_no3	Cell_line.NT2	Plate.99	PPM1D	0.7	0.0474279574010771	pearson	1	Ttest_pvalue	Coefficient_of_eigenassay	SVD_pCMs_drugs	NoPrepr	SVD	7260	D_then_T400_no3-NT2	N	Kept components	NCT
Drug	Sequential_dox_trs	D_then_T400_no3	Cell_line.NT2	Plate.99	PPM1E	0.7	-0.0557880785579902	pearson	1	Ttest_pvalue	Coefficient_of_eigenassay	SVD_pCMs_drugs	NoPrepr	SVD	6275	D_then_T400_no3-NT2	N	Kept components	NCT
Drug	Sequential_dox_trs	D_then_T400_no3	Cell_line.NT2	Plate.99	PPM1F	0.7	0.0182183144254687	pearson	1	Ttest_pvalue	Coefficient_of_eigenassay	SVD_pCMs_drugs	NoPrepr	SVD	11730	D_then_T400_no3-NT2	N	Kept components	NCT
Drug	Sequential_dox_trs	D_then_T400_no3	Cell_line.NT2	Plate.99	PPM1G	0.7	-0.0240617221934937	pearson	1	Ttest_pvalue	Coefficient_of_eigenassay	SVD_pCMs_drugs	NoPrepr	SVD	10683	D_then_T400_no3-NT2	N	Kept components	NCT
Drug	Sequential_dox_trs	D_then_T400_no3	Cell_line.NT2	Plate.99	PPM1H	0.7	-0.0319436993596846	pearson	1	Ttest_pvalue	Coefficient_of_eigenassay	SVD_pCMs_drugs	NoPrepr	SVD	9462	D_then_T400_no3-NT2	N	Kept components	NCT
Drug	Sequential_dox_trs	D_then_T400_no3	Cell_line.NT2	Plate.99	PPM1J	0.7	-0.0143585960430382	pearson	1	Ttest_pvalue	Coefficient_of_eigenassay	SVD_pCMs_drugs	NoPrepr	SVD	12427	D_then_T400_no3-NT2	N	Kept components	NCT
Drug	Sequential_dox_trs	D_then_T400_no3	Cell_line.NT2	Plate.99	PPM1K	0.7	0.09458565096916	pearson	1	Ttest_pvalue	Coefficient_of_eigenassay	SVD_pCMs_drugs	NoPrepr	SVD	3009	D_then_T400_no3-NT2	N	Kept components	NCT
Drug	Sequential_dox_trs	D_then_T400_no3	Cell_line.NT2	Plate.99	PPM1L	0.7	-0.0826890883742351	pearson	1	Ttest_pvalue	Coefficient_of_eigenassay	SVD_pCMs_drugs	NoPrepr	SVD	3797	D_then_T400_no3-NT2	N	Kept components	NCT
Drug	Sequential_dox_trs	D_then_T400_no3	Cell_line.NT2	Plate.99	PPM1M	0.7	-0.107796251500854	pearson	1	Ttest_pvalue	Coefficient_of_eigenassay	SVD_pCMs_drugs	NoPrepr	SVD	2356	D_then_T400_no3-NT2	N	Kept components	NCT
Drug	Sequential_dox_trs	D_then_T400_no3	Cell_line.NT2	Plate.99	PPM1N	0.7	0.0725492395755157	pearson	1	Ttest_pvalue	Coefficient_of_eigenassay	SVD_pCMs_drugs	NoPrepr	SVD	4585	D_then_T400_no3-NT2	N	Kept components	NCT
Drug	Sequential_dox_trs	D_then_T400_no3	Cell_line.NT2	Plate.99	PPME1	0.7	-0.0783335198861057	pearson	1	Ttest_pvalue	Coefficient_of_eigenassay	SVD_pCMs_drugs	NoPrepr	SVD	4131	D_then_T400_no3-NT2	N	Kept components	NCT
Drug	Sequential_dox_trs	D_then_T400_no3	Cell_line.NT2	Plate.99	PPOX	0.7	-0.0449500648757428	pearson	1	Ttest_pvalue	Coefficient_of_eigenassay	SVD_pCMs_drugs	NoPrepr	SVD	7578	D_then_T400_no3-NT2	N	Kept components	NCT
Drug	Sequential_dox_trs	D_then_T400_no3	Cell_line.NT2	Plate.99	PPP1CA	0.7	-0.0841332773350876	pearson	1	Ttest_pvalue	Coefficient_of_eigenassay	SVD_pCMs_drugs	NoPrepr	SVD	3678	D_then_T400_no3-NT2	N	Kept components	NCT
Drug	Sequential_dox_trs	D_then_T400_no3	Cell_line.NT2	Plate.99	PPP1CB	0.7	0.0797170321280146	pearson	1	Ttest_pvalue	Coefficient_of_eigenassay	SVD_pCMs_drugs	NoPrepr	SVD	4024	D_then_T400_no3-NT2	N	Kept components	NCT
Drug	Sequential_dox_trs	D_then_T400_no3	Cell_line.NT2	Plate.99	PPP1CC	0.7	0.0735285883071813	pearson	1	Ttest_pvalue	Coefficient_of_eigenassay	SVD_pCMs_drugs	NoPrepr	SVD	4497	D_then_T400_no3-NT2	N	Kept components	NCT
Drug	Sequential_dox_trs	D_then_T400_no3	Cell_line.NT2	Plate.99	PPP1R11	0.7	-0.00771259265549329	pearson	1	Ttest_pvalue	Coefficient_of_eigenassay	SVD_pCMs_drugs	NoPrepr	SVD	13639	D_then_T400_no3-NT2	N	Kept components	NCT
Drug	Sequential_dox_trs	D_then_T400_no3	Cell_line.NT2	Plate.99	PPP1R12A	0.7	0.00626085520000523	pearson	1	Ttest_pvalue	Coefficient_of_eigenassay	SVD_pCMs_drugs	NoPrepr	SVD	13931	D_then_T400_no3-NT2	N	Kept components	NCT
Drug	Sequential_dox_trs	D_then_T400_no3	Cell_line.NT2	Plate.99	PPP1R12B	0.7	0.0125162739604051	pearson	1	Ttest_pvalue	Coefficient_of_eigenassay	SVD_pCMs_drugs	NoPrepr	SVD	12752	D_then_T400_no3-NT2	N	Kept components	NCT
Drug	Sequential_dox_trs	D_then_T400_no3	Cell_line.NT2	Plate.99	PPP1R12C	0.7	0.0346184407910547	pearson	1	Ttest_pvalue	Coefficient_of_eigenassay	SVD_pCMs_drugs	NoPrepr	SVD	9048	D_then_T400_no3-NT2	N	Kept components	NCT
Drug	Sequential_dox_trs	D_then_T400_no3	Cell_line.NT2	Plate.99	PPP1R13B	0.7	-0.0677922576016378	pearson	1	Ttest_pvalue	Coefficient_of_eigenassay	SVD_pCMs_drugs	NoPrepr	SVD	5039	D_then_T400_no3-NT2	N	Kept components	NCT
Drug	Sequential_dox_trs	D_then_T400_no3	Cell_line.NT2	Plate.99	PPP1R13L	0.7	0.0861638461259659	pearson	1	Ttest_pvalue	Coefficient_of_eigenassay	SVD_pCMs_drugs	NoPrepr	SVD	3538	D_then_T400_no3-NT2	N	Kept components	NCT
Drug	Sequential_dox_trs	D_then_T400_no3	Cell_line.NT2	Plate.99	PPP1R14A	0.7	0.243839493492357	pearson	1	Ttest_pvalue	Coefficient_of_eigenassay	SVD_pCMs_drugs	NoPrepr	SVD	227	D_then_T400_no3-NT2	N	Kept components	NCT
Drug	Sequential_dox_trs	D_then_T400_no3	Cell_line.NT2	Plate.99	PPP1R14B	0.7	0.0330804033727439	pearson	1	Ttest_pvalue	Coefficient_of_eigenassay	SVD_pCMs_drugs	NoPrepr	SVD	9263	D_then_T400_no3-NT2	N	Kept components	NCT
Drug	Sequential_dox_trs	D_then_T400_no3	Cell_line.NT2	Plate.99	PPP1R14C	0.7	-0.0392843928041904	pearson	1	Ttest_pvalue	Coefficient_of_eigenassay	SVD_pCMs_drugs	NoPrepr	SVD	8375	D_then_T400_no3-NT2	N	Kept components	NCT
Drug	Sequential_dox_trs	D_then_T400_no3	Cell_line.NT2	Plate.99	PPP1R15A	0.7	-0.0141104192733451	pearson	1	Ttest_pvalue	Coefficient_of_eigenassay	SVD_pCMs_drugs	NoPrepr	SVD	12467	D_then_T400_no3-NT2	N	Kept components	NCT
Drug	Sequential_dox_trs	D_then_T400_no3	Cell_line.NT2	Plate.99	PPP1R15B	0.7	0.0166672640379234	pearson	1	Ttest_pvalue	Coefficient_of_eigenassay	SVD_pCMs_drugs	NoPrepr	SVD	12004	D_then_T400_no3-NT2	N	Kept components	NCT
Drug	Sequential_dox_trs	D_then_T400_no3	Cell_line.NT2	Plate.99	PPP1R16A	0.7	0.141355113308974	pearson	1	Ttest_pvalue	Coefficient_of_eigenassay	SVD_pCMs_drugs	NoPrepr	SVD	1217	D_then_T400_no3-NT2	N	Kept components	NCT
Drug	Sequential_dox_trs	D_then_T400_no3	Cell_line.NT2	Plate.99	PPP1R16B	0.7	0.070201247256332	pearson	1	Ttest_pvalue	Coefficient_of_eigenassay	SVD_pCMs_drugs	NoPrepr	SVD	4813	D_then_T400_no3-NT2	N	Kept components	NCT
Drug	Sequential_dox_trs	D_then_T400_no3	Cell_line.NT2	Plate.99	PPP1R17	0.7	-0.015642546986938	pearson	1	Ttest_pvalue	Coefficient_of_eigenassay	SVD_pCMs_drugs	NoPrepr	SVD	12189	D_then_T400_no3-NT2	N	Kept components	NCT
Drug	Sequential_dox_trs	D_then_T400_no3	Cell_line.NT2	Plate.99	PPP1R1A	0.7	-0.109330377479638	pearson	1	Ttest_pvalue	Coefficient_of_eigenassay	SVD_pCMs_drugs	NoPrepr	SVD	2282	D_then_T400_no3-NT2	N	Kept components	NCT
Drug	Sequential_dox_trs	D_then_T400_no3	Cell_line.NT2	Plate.99	PPP1R1B	0.7	-0.0726525572316696	pearson	1	Ttest_pvalue	Coefficient_of_eigenassay	SVD_pCMs_drugs	NoPrepr	SVD	4575	D_then_T400_no3-NT2	N	Kept components	NCT
Drug	Sequential_dox_trs	D_then_T400_no3	Cell_line.NT2	Plate.99	PPP1R1C	0.7	-0.152221170888718	pearson	1	Ttest_pvalue	Coefficient_of_eigenassay	SVD_pCMs_drugs	NoPrepr	SVD	991	D_then_T400_no3-NT2	N	Kept components	NCT
Drug	Sequential_dox_trs	D_then_T400_no3	Cell_line.NT2	Plate.99	PPP1R2	0.7	0.171013112103026	pearson	1	Ttest_pvalue	Coefficient_of_eigenassay	SVD_pCMs_drugs	NoPrepr	SVD	708	D_then_T400_no3-NT2	N	Kept components	NCT
Drug	Sequential_dox_trs	D_then_T400_no3	Cell_line.NT2	Plate.99	PPP1R21	0.7	-0.0660445208720726	pearson	1	Ttest_pvalue	Coefficient_of_eigenassay	SVD_pCMs_drugs	NoPrepr	SVD	5212	D_then_T400_no3-NT2	N	Kept components	NCT
Drug	Sequential_dox_trs	D_then_T400_no3	Cell_line.NT2	Plate.99	PPP1R26	0.7	0.0390380438483863	pearson	1	Ttest_pvalue	Coefficient_of_eigenassay	SVD_pCMs_drugs	NoPrepr	SVD	8410	D_then_T400_no3-NT2	N	Kept components	NCT
Drug	Sequential_dox_trs	D_then_T400_no3	Cell_line.NT2	Plate.99	PPP1R32	0.7	0.0205195591999778	pearson	1	Ttest_pvalue	Coefficient_of_eigenassay	SVD_pCMs_drugs	NoPrepr	SVD	11313	D_then_T400_no3-NT2	N	Kept components	NCT
Drug	Sequential_dox_trs	D_then_T400_no3	Cell_line.NT2	Plate.99	PPP1R35	0.7	0.00762649072842626	pearson	1	Ttest_pvalue	Coefficient_of_eigenassay	SVD_pCMs_drugs	NoPrepr	SVD	13655	D_then_T400_no3-NT2	N	Kept components	NCT
Drug	Sequential_dox_trs	D_then_T400_no3	Cell_line.NT2	Plate.99	PPP1R36	0.7	0.00415495976463124	pearson	1	Ttest_pvalue	Coefficient_of_eigenassay	SVD_pCMs_drugs	NoPrepr	SVD	14359	D_then_T400_no3-NT2	N	Kept components	NCT
Drug	Sequential_dox_trs	D_then_T400_no3	Cell_line.NT2	Plate.99	PPP1R37	0.7	0.0685491735777495	pearson	1	Ttest_pvalue	Coefficient_of_eigenassay	SVD_pCMs_drugs	NoPrepr	SVD	4970	D_then_T400_no3-NT2	N	Kept components	NCT
Drug	Sequential_dox_trs	D_then_T400_no3	Cell_line.NT2	Plate.99	PPP1R3A	0.7	-0.201243025627627	pearson	1	Ttest_pvalue	Coefficient_of_eigenassay	SVD_pCMs_drugs	NoPrepr	SVD	428	D_then_T400_no3-NT2	N	Kept components	NCT
Drug	Sequential_dox_trs	D_then_T400_no3	Cell_line.NT2	Plate.99	PPP1R3B	0.7	0.0895586893803504	pearson	1	Ttest_pvalue	Coefficient_of_eigenassay	SVD_pCMs_drugs	NoPrepr	SVD	3308	D_then_T400_no3-NT2	N	Kept components	NCT
Drug	Sequential_dox_trs	D_then_T400_no3	Cell_line.NT2	Plate.99	PPP1R3C	0.7	-0.0607676732956907	pearson	1	Ttest_pvalue	Coefficient_of_eigenassay	SVD_pCMs_drugs	NoPrepr	SVD	5739	D_then_T400_no3-NT2	N	Kept components	NCT
Drug	Sequential_dox_trs	D_then_T400_no3	Cell_line.NT2	Plate.99	PPP1R3D	0.7	0.0358946538065584	pearson	1	Ttest_pvalue	Coefficient_of_eigenassay	SVD_pCMs_drugs	NoPrepr	SVD	8871	D_then_T400_no3-NT2	N	Kept components	NCT
Drug	Sequential_dox_trs	D_then_T400_no3	Cell_line.NT2	Plate.99	PPP1R3E	0.7	0.0474587765822087	pearson	1	Ttest_pvalue	Coefficient_of_eigenassay	SVD_pCMs_drugs	NoPrepr	SVD	7257	D_then_T400_no3-NT2	N	Kept components	NCT
Drug	Sequential_dox_trs	D_then_T400_no3	Cell_line.NT2	Plate.99	PPP1R3F	0.7	-0.0586093334368654	pearson	1	Ttest_pvalue	Coefficient_of_eigenassay	SVD_pCMs_drugs	NoPrepr	SVD	5969	D_then_T400_no3-NT2	N	Kept components	NCT
Drug	Sequential_dox_trs	D_then_T400_no3	Cell_line.NT2	Plate.99	PPP1R3G	0.7	-0.0701349831557344	pearson	1	Ttest_pvalue	Coefficient_of_eigenassay	SVD_pCMs_drugs	NoPrepr	SVD	4818	D_then_T400_no3-NT2	N	Kept components	NCT
Drug	Sequential_dox_trs	D_then_T400_no3	Cell_line.NT2	Plate.99	PPP1R42	0.7	-0.0990278903465138	pearson	1	Ttest_pvalue	Coefficient_of_eigenassay	SVD_pCMs_drugs	NoPrepr	SVD	2790	D_then_T400_no3-NT2	N	Kept components	NCT
Drug	Sequential_dox_trs	D_then_T400_no3	Cell_line.NT2	Plate.99	PPP1R7	0.7	-0.00742942160690324	pearson	1	Ttest_pvalue	Coefficient_of_eigenassay	SVD_pCMs_drugs	NoPrepr	SVD	13689	D_then_T400_no3-NT2	N	Kept components	NCT
Drug	Sequential_dox_trs	D_then_T400_no3	Cell_line.NT2	Plate.99	PPP1R8	0.7	0.0440518554391846	pearson	1	Ttest_pvalue	Coefficient_of_eigenassay	SVD_pCMs_drugs	NoPrepr	SVD	7702	D_then_T400_no3-NT2	N	Kept components	NCT
Drug	Sequential_dox_trs	D_then_T400_no3	Cell_line.NT2	Plate.99	PPP1R9A	0.7	-0.213680044264073	pearson	1	Ttest_pvalue	Coefficient_of_eigenassay	SVD_pCMs_drugs	NoPrepr	SVD	351	D_then_T400_no3-NT2	N	Kept components	NCT
Drug	Sequential_dox_trs	D_then_T400_no3	Cell_line.NT2	Plate.99	PPP1R9B	0.7	0.09458434975405	pearson	1	Ttest_pvalue	Coefficient_of_eigenassay	SVD_pCMs_drugs	NoPrepr	SVD	3010	D_then_T400_no3-NT2	N	Kept components	NCT
Drug	Sequential_dox_trs	D_then_T400_no3	Cell_line.NT2	Plate.99	PPP2CA	0.7	0.0393999409135155	pearson	1	Ttest_pvalue	Coefficient_of_eigenassay	SVD_pCMs_drugs	NoPrepr	SVD	8360	D_then_T400_no3-NT2	N	Kept components	NCT
Drug	Sequential_dox_trs	D_then_T400_no3	Cell_line.NT2	Plate.99	PPP2CB	0.7	0.00662925006692223	pearson	1	Ttest_pvalue	Coefficient_of_eigenassay	SVD_pCMs_drugs	NoPrepr	SVD	13853	D_then_T400_no3-NT2	N	Kept components	NCT
Drug	Sequential_dox_trs	D_then_T400_no3	Cell_line.NT2	Plate.99	PPP2R1A	0.7	-0.091522247063404	pearson	1	Ttest_pvalue	Coefficient_of_eigenassay	SVD_pCMs_drugs	NoPrepr	SVD	3190	D_then_T400_no3-NT2	N	Kept components	NCT
Drug	Sequential_dox_trs	D_then_T400_no3	Cell_line.NT2	Plate.99	PPP2R1B	0.7	0.00959846109900925	pearson	1	Ttest_pvalue	Coefficient_of_eigenassay	SVD_pCMs_drugs	NoPrepr	SVD	13279	D_then_T400_no3-NT2	N	Kept components	NCT
Drug	Sequential_dox_trs	D_then_T400_no3	Cell_line.NT2	Plate.99	PPP2R2A	0.7	-0.0708357079262742	pearson	1	Ttest_pvalue	Coefficient_of_eigenassay	SVD_pCMs_drugs	NoPrepr	SVD	4745	D_then_T400_no3-NT2	N	Kept components	NCT
Drug	Sequential_dox_trs	D_then_T400_no3	Cell_line.NT2	Plate.99	PPP2R2B	0.7	-0.200874373337474	pearson	1	Ttest_pvalue	Coefficient_of_eigenassay	SVD_pCMs_drugs	NoPrepr	SVD	432	D_then_T400_no3-NT2	N	Kept components	NCT
Drug	Sequential_dox_trs	D_then_T400_no3	Cell_line.NT2	Plate.99	PPP2R2C	0.7	-0.0336354945504213	pearson	1	Ttest_pvalue	Coefficient_of_eigenassay	SVD_pCMs_drugs	NoPrepr	SVD	9182	D_then_T400_no3-NT2	N	Kept components	NCT
Drug	Sequential_dox_trs	D_then_T400_no3	Cell_line.NT2	Plate.99	PPP2R2D	0.7	-0.0213299261394105	pearson	1	Ttest_pvalue	Coefficient_of_eigenassay	SVD_pCMs_drugs	NoPrepr	SVD	11175	D_then_T400_no3-NT2	N	Kept components	NCT
Drug	Sequential_dox_trs	D_then_T400_no3	Cell_line.NT2	Plate.99	PPP2R3A	0.7	-0.0570417560042506	pearson	1	Ttest_pvalue	Coefficient_of_eigenassay	SVD_pCMs_drugs	NoPrepr	SVD	6156	D_then_T400_no3-NT2	N	Kept components	NCT
Drug	Sequential_dox_trs	D_then_T400_no3	Cell_line.NT2	Plate.99	PPP2R3B	0.7	-0.0203338973863817	pearson	1	Ttest_pvalue	Coefficient_of_eigenassay	SVD_pCMs_drugs	NoPrepr	SVD	11346	D_then_T400_no3-NT2	N	Kept components	NCT
Drug	Sequential_dox_trs	D_then_T400_no3	Cell_line.NT2	Plate.99	PPP2R3C	0.7	0.0818335678933179	pearson	1	Ttest_pvalue	Coefficient_of_eigenassay	SVD_pCMs_drugs	NoPrepr	SVD	3866	D_then_T400_no3-NT2	N	Kept components	NCT
Drug	Sequential_dox_trs	D_then_T400_no3	Cell_line.NT2	Plate.99	PPP2R5A	0.7	-0.0292564331949896	pearson	1	Ttest_pvalue	Coefficient_of_eigenassay	SVD_pCMs_drugs	NoPrepr	SVD	9841	D_then_T400_no3-NT2	N	Kept components	NCT
Drug	Sequential_dox_trs	D_then_T400_no3	Cell_line.NT2	Plate.99	PPP2R5B	0.7	0.0198895110076118	pearson	1	Ttest_pvalue	Coefficient_of_eigenassay	SVD_pCMs_drugs	NoPrepr	SVD	11431	D_then_T400_no3-NT2	N	Kept components	NCT
Drug	Sequential_dox_trs	D_then_T400_no3	Cell_line.NT2	Plate.99	PPP2R5C	0.7	-0.0714558709673859	pearson	1	Ttest_pvalue	Coefficient_of_eigenassay	SVD_pCMs_drugs	NoPrepr	SVD	4695	D_then_T400_no3-NT2	N	Kept components	NCT
Drug	Sequential_dox_trs	D_then_T400_no3	Cell_line.NT2	Plate.99	PPP2R5D	0.7	-0.0275894113212246	pearson	1	Ttest_pvalue	Coefficient_of_eigenassay	SVD_pCMs_drugs	NoPrepr	SVD	10082	D_then_T400_no3-NT2	N	Kept components	NCT
Drug	Sequential_dox_trs	D_then_T400_no3	Cell_line.NT2	Plate.99	PPP2R5E	0.7	0.100016496332241	pearson	1	Ttest_pvalue	Coefficient_of_eigenassay	SVD_pCMs_drugs	NoPrepr	SVD	2737	D_then_T400_no3-NT2	N	Kept components	NCT
Drug	Sequential_dox_trs	D_then_T400_no3	Cell_line.NT2	Plate.99	PPP3CA	0.7	0.0496187738290653	pearson	1	Ttest_pvalue	Coefficient_of_eigenassay	SVD_pCMs_drugs	NoPrepr	SVD	6990	D_then_T400_no3-NT2	N	Kept components	NCT
Drug	Sequential_dox_trs	D_then_T400_no3	Cell_line.NT2	Plate.99	PPP3CB	0.7	0.0484156797836794	pearson	1	Ttest_pvalue	Coefficient_of_eigenassay	SVD_pCMs_drugs	NoPrepr	SVD	7141	D_then_T400_no3-NT2	N	Kept components	NCT
Drug	Sequential_dox_trs	D_then_T400_no3	Cell_line.NT2	Plate.99	PPP3CC	0.7	-0.0559880924201183	pearson	1	Ttest_pvalue	Coefficient_of_eigenassay	SVD_pCMs_drugs	NoPrepr	SVD	6251	D_then_T400_no3-NT2	N	Kept components	NCT
Drug	Sequential_dox_trs	D_then_T400_no3	Cell_line.NT2	Plate.99	PPP3R1	0.7	0.0428612235183122	pearson	1	Ttest_pvalue	Coefficient_of_eigenassay	SVD_pCMs_drugs	NoPrepr	SVD	7846	D_then_T400_no3-NT2	N	Kept components	NCT
Drug	Sequential_dox_trs	D_then_T400_no3	Cell_line.NT2	Plate.99	PPP4C	0.7	-0.0285080018185497	pearson	1	Ttest_pvalue	Coefficient_of_eigenassay	SVD_pCMs_drugs	NoPrepr	SVD	9958	D_then_T400_no3-NT2	N	Kept components	NCT
Drug	Sequential_dox_trs	D_then_T400_no3	Cell_line.NT2	Plate.99	PPP4R1	0.7	-0.019944635590112	pearson	1	Ttest_pvalue	Coefficient_of_eigenassay	SVD_pCMs_drugs	NoPrepr	SVD	11417	D_then_T400_no3-NT2	N	Kept components	NCT
Drug	Sequential_dox_trs	D_then_T400_no3	Cell_line.NT2	Plate.99	PPP4R2	0.7	0.0660378198941174	pearson	1	Ttest_pvalue	Coefficient_of_eigenassay	SVD_pCMs_drugs	NoPrepr	SVD	5215	D_then_T400_no3-NT2	N	Kept components	NCT
Drug	Sequential_dox_trs	D_then_T400_no3	Cell_line.NT2	Plate.99	PPP4R3A	0.7	0.0942425455574888	pearson	1	Ttest_pvalue	Coefficient_of_eigenassay	SVD_pCMs_drugs	NoPrepr	SVD	3028	D_then_T400_no3-NT2	N	Kept components	NCT
Drug	Sequential_dox_trs	D_then_T400_no3	Cell_line.NT2	Plate.99	PPP4R3B	0.7	0.0665896717977951	pearson	1	Ttest_pvalue	Coefficient_of_eigenassay	SVD_pCMs_drugs	NoPrepr	SVD	5165	D_then_T400_no3-NT2	N	Kept components	NCT
Drug	Sequential_dox_trs	D_then_T400_no3	Cell_line.NT2	Plate.99	PPP5C	0.7	-0.0168477105878392	pearson	1	Ttest_pvalue	Coefficient_of_eigenassay	SVD_pCMs_drugs	NoPrepr	SVD	11963	D_then_T400_no3-NT2	N	Kept components	NCT
Drug	Sequential_dox_trs	D_then_T400_no3	Cell_line.NT2	Plate.99	PPP5D1	0.7	-0.00613123056018278	pearson	1	Ttest_pvalue	Coefficient_of_eigenassay	SVD_pCMs_drugs	NoPrepr	SVD	13959	D_then_T400_no3-NT2	N	Kept components	NCT
Drug	Sequential_dox_trs	D_then_T400_no3	Cell_line.NT2	Plate.99	PPP6C	0.7	0.0320080734436477	pearson	1	Ttest_pvalue	Coefficient_of_eigenassay	SVD_pCMs_drugs	NoPrepr	SVD	9448	D_then_T400_no3-NT2	N	Kept components	NCT
Drug	Sequential_dox_trs	D_then_T400_no3	Cell_line.NT2	Plate.99	PPP6R1	0.7	0.0765474888168107	pearson	1	Ttest_pvalue	Coefficient_of_eigenassay	SVD_pCMs_drugs	NoPrepr	SVD	4269	D_then_T400_no3-NT2	N	Kept components	NCT
Drug	Sequential_dox_trs	D_then_T400_no3	Cell_line.NT2	Plate.99	PPP6R2	0.7	-0.00650482445797606	pearson	1	Ttest_pvalue	Coefficient_of_eigenassay	SVD_pCMs_drugs	NoPrepr	SVD	13880	D_then_T400_no3-NT2	N	Kept components	NCT
Drug	Sequential_dox_trs	D_then_T400_no3	Cell_line.NT2	Plate.99	PPP6R3	0.7	-0.0819132178045978	pearson	1	Ttest_pvalue	Coefficient_of_eigenassay	SVD_pCMs_drugs	NoPrepr	SVD	3861	D_then_T400_no3-NT2	N	Kept components	NCT
Drug	Sequential_dox_trs	D_then_T400_no3	Cell_line.NT2	Plate.99	PPRC1	0.7	-0.035333659479557	pearson	1	Ttest_pvalue	Coefficient_of_eigenassay	SVD_pCMs_drugs	NoPrepr	SVD	8943	D_then_T400_no3-NT2	N	Kept components	NCT
Drug	Sequential_dox_trs	D_then_T400_no3	Cell_line.NT2	Plate.99	PPT1	0.7	0.0496100177929245	pearson	1	Ttest_pvalue	Coefficient_of_eigenassay	SVD_pCMs_drugs	NoPrepr	SVD	6992	D_then_T400_no3-NT2	N	Kept components	NCT
Drug	Sequential_dox_trs	D_then_T400_no3	Cell_line.NT2	Plate.99	PPTC7	0.7	0.117841849273189	pearson	1	Ttest_pvalue	Coefficient_of_eigenassay	SVD_pCMs_drugs	NoPrepr	SVD	1956	D_then_T400_no3-NT2	N	Kept components	NCT
Drug	Sequential_dox_trs	D_then_T400_no3	Cell_line.NT2	Plate.99	PPWD1	0.7	0.0789468109479675	pearson	1	Ttest_pvalue	Coefficient_of_eigenassay	SVD_pCMs_drugs	NoPrepr	SVD	4083	D_then_T400_no3-NT2	N	Kept components	NCT
Drug	Sequential_dox_trs	D_then_T400_no3	Cell_line.NT2	Plate.99	PQBP1	0.7	-0.0356943130785898	pearson	1	Ttest_pvalue	Coefficient_of_eigenassay	SVD_pCMs_drugs	NoPrepr	SVD	8890	D_then_T400_no3-NT2	N	Kept components	NCT
Drug	Sequential_dox_trs	D_then_T400_no3	Cell_line.NT2	Plate.99	PQLC1	0.7	0.00963218925100551	pearson	1	Ttest_pvalue	Coefficient_of_eigenassay	SVD_pCMs_drugs	NoPrepr	SVD	13272	D_then_T400_no3-NT2	N	Kept components	NCT
Drug	Sequential_dox_trs	D_then_T400_no3	Cell_line.NT2	Plate.99	PQLC2	0.7	0.0219412076089634	pearson	1	Ttest_pvalue	Coefficient_of_eigenassay	SVD_pCMs_drugs	NoPrepr	SVD	11065	D_then_T400_no3-NT2	N	Kept components	NCT
Drug	Sequential_dox_trs	D_then_T400_no3	Cell_line.NT2	Plate.99	PQLC3	0.7	0.0612938344793202	pearson	1	Ttest_pvalue	Coefficient_of_eigenassay	SVD_pCMs_drugs	NoPrepr	SVD	5689	D_then_T400_no3-NT2	N	Kept components	NCT
Drug	Sequential_dox_trs	D_then_T400_no3	Cell_line.NT2	Plate.99	PRADC1	0.7	-0.0414014587918287	pearson	1	Ttest_pvalue	Coefficient_of_eigenassay	SVD_pCMs_drugs	NoPrepr	SVD	8058	D_then_T400_no3-NT2	N	Kept components	NCT
Drug	Sequential_dox_trs	D_then_T400_no3	Cell_line.NT2	Plate.99	PRAF2	0.7	0.0181341451301704	pearson	1	Ttest_pvalue	Coefficient_of_eigenassay	SVD_pCMs_drugs	NoPrepr	SVD	11742	D_then_T400_no3-NT2	N	Kept components	NCT
Drug	Sequential_dox_trs	D_then_T400_no3	Cell_line.NT2	Plate.99	PRAG1	0.7	0.0512712132082281	pearson	1	Ttest_pvalue	Coefficient_of_eigenassay	SVD_pCMs_drugs	NoPrepr	SVD	6797	D_then_T400_no3-NT2	N	Kept components	NCT
Drug	Sequential_dox_trs	D_then_T400_no3	Cell_line.NT2	Plate.99	PRAM1	0.7	0.00867937602317764	pearson	1	Ttest_pvalue	Coefficient_of_eigenassay	SVD_pCMs_drugs	NoPrepr	SVD	13444	D_then_T400_no3-NT2	N	Kept components	NCT
Drug	Sequential_dox_trs	D_then_T400_no3	Cell_line.NT2	Plate.99	PRAP1	0.7	0.151392837453839	pearson	1	Ttest_pvalue	Coefficient_of_eigenassay	SVD_pCMs_drugs	NoPrepr	SVD	1007	D_then_T400_no3-NT2	N	Kept components	NCT
Drug	Sequential_dox_trs	D_then_T400_no3	Cell_line.NT2	Plate.99	PRC1	0.7	-0.225986609090145	pearson	1	Ttest_pvalue	Coefficient_of_eigenassay	SVD_pCMs_drugs	NoPrepr	SVD	297	D_then_T400_no3-NT2	N	Kept components	NCT
Drug	Sequential_dox_trs	D_then_T400_no3	Cell_line.NT2	Plate.99	PRCC	0.7	0.0111922744213653	pearson	1	Ttest_pvalue	Coefficient_of_eigenassay	SVD_pCMs_drugs	NoPrepr	SVD	13002	D_then_T400_no3-NT2	N	Kept components	NCT
Drug	Sequential_dox_trs	D_then_T400_no3	Cell_line.NT2	Plate.99	PRCD	0.7	-0.0893868355187197	pearson	1	Ttest_pvalue	Coefficient_of_eigenassay	SVD_pCMs_drugs	NoPrepr	SVD	3322	D_then_T400_no3-NT2	N	Kept components	NCT
Drug	Sequential_dox_trs	D_then_T400_no3	Cell_line.NT2	Plate.99	PRCP	0.7	0.0222140518483894	pearson	1	Ttest_pvalue	Coefficient_of_eigenassay	SVD_pCMs_drugs	NoPrepr	SVD	11006	D_then_T400_no3-NT2	N	Kept components	NCT
Drug	Sequential_dox_trs	D_then_T400_no3	Cell_line.NT2	Plate.99	PRDM10	0.7	-0.00631017954194979	pearson	1	Ttest_pvalue	Coefficient_of_eigenassay	SVD_pCMs_drugs	NoPrepr	SVD	13918	D_then_T400_no3-NT2	N	Kept components	NCT
Drug	Sequential_dox_trs	D_then_T400_no3	Cell_line.NT2	Plate.99	PRDM11	0.7	0.0904473104286174	pearson	1	Ttest_pvalue	Coefficient_of_eigenassay	SVD_pCMs_drugs	NoPrepr	SVD	3252	D_then_T400_no3-NT2	N	Kept components	NCT
Drug	Sequential_dox_trs	D_then_T400_no3	Cell_line.NT2	Plate.99	PRDM12	0.7	0.0422004140075225	pearson	1	Ttest_pvalue	Coefficient_of_eigenassay	SVD_pCMs_drugs	NoPrepr	SVD	7936	D_then_T400_no3-NT2	N	Kept components	NCT
Drug	Sequential_dox_trs	D_then_T400_no3	Cell_line.NT2	Plate.99	PRDM15	0.7	-0.126864472785651	pearson	1	Ttest_pvalue	Coefficient_of_eigenassay	SVD_pCMs_drugs	NoPrepr	SVD	1628	D_then_T400_no3-NT2	N	Kept components	NCT
Drug	Sequential_dox_trs	D_then_T400_no3	Cell_line.NT2	Plate.99	PRDM16	0.7	0.0287612209572213	pearson	1	Ttest_pvalue	Coefficient_of_eigenassay	SVD_pCMs_drugs	NoPrepr	SVD	9910	D_then_T400_no3-NT2	N	Kept components	NCT
Drug	Sequential_dox_trs	D_then_T400_no3	Cell_line.NT2	Plate.99	PRDM2	0.7	0.0196555910586205	pearson	1	Ttest_pvalue	Coefficient_of_eigenassay	SVD_pCMs_drugs	NoPrepr	SVD	11468	D_then_T400_no3-NT2	N	Kept components	NCT
Drug	Sequential_dox_trs	D_then_T400_no3	Cell_line.NT2	Plate.99	PRDM4	0.7	0.0687291479977379	pearson	1	Ttest_pvalue	Coefficient_of_eigenassay	SVD_pCMs_drugs	NoPrepr	SVD	4955	D_then_T400_no3-NT2	N	Kept components	NCT
Drug	Sequential_dox_trs	D_then_T400_no3	Cell_line.NT2	Plate.99	PRDM5	0.7	-0.07999510981557	pearson	1	Ttest_pvalue	Coefficient_of_eigenassay	SVD_pCMs_drugs	NoPrepr	SVD	3995	D_then_T400_no3-NT2	N	Kept components	NCT
Drug	Sequential_dox_trs	D_then_T400_no3	Cell_line.NT2	Plate.99	PRDM6	0.7	0.0257176114837417	pearson	1	Ttest_pvalue	Coefficient_of_eigenassay	SVD_pCMs_drugs	NoPrepr	SVD	10399	D_then_T400_no3-NT2	N	Kept components	NCT
Drug	Sequential_dox_trs	D_then_T400_no3	Cell_line.NT2	Plate.99	PRDM8	0.7	-0.0634051699477657	pearson	1	Ttest_pvalue	Coefficient_of_eigenassay	SVD_pCMs_drugs	NoPrepr	SVD	5466	D_then_T400_no3-NT2	N	Kept components	NCT
Drug	Sequential_dox_trs	D_then_T400_no3	Cell_line.NT2	Plate.99	PRDX1	0.7	-0.0367774944854141	pearson	1	Ttest_pvalue	Coefficient_of_eigenassay	SVD_pCMs_drugs	NoPrepr	SVD	8745	D_then_T400_no3-NT2	N	Kept components	NCT
Drug	Sequential_dox_trs	D_then_T400_no3	Cell_line.NT2	Plate.99	PRDX2	0.7	-0.139532637445785	pearson	1	Ttest_pvalue	Coefficient_of_eigenassay	SVD_pCMs_drugs	NoPrepr	SVD	1263	D_then_T400_no3-NT2	N	Kept components	NCT
Drug	Sequential_dox_trs	D_then_T400_no3	Cell_line.NT2	Plate.99	PRDX3	0.7	-0.0188503800810269	pearson	1	Ttest_pvalue	Coefficient_of_eigenassay	SVD_pCMs_drugs	NoPrepr	SVD	11628	D_then_T400_no3-NT2	N	Kept components	NCT
Drug	Sequential_dox_trs	D_then_T400_no3	Cell_line.NT2	Plate.99	PRDX4	0.7	0.0329483192003761	pearson	1	Ttest_pvalue	Coefficient_of_eigenassay	SVD_pCMs_drugs	NoPrepr	SVD	9282	D_then_T400_no3-NT2	N	Kept components	NCT
Drug	Sequential_dox_trs	D_then_T400_no3	Cell_line.NT2	Plate.99	PRDX5	0.7	-0.0217135817579763	pearson	1	Ttest_pvalue	Coefficient_of_eigenassay	SVD_pCMs_drugs	NoPrepr	SVD	11113	D_then_T400_no3-NT2	N	Kept components	NCT
Drug	Sequential_dox_trs	D_then_T400_no3	Cell_line.NT2	Plate.99	PRDX6	0.7	-0.0692212467802138	pearson	1	Ttest_pvalue	Coefficient_of_eigenassay	SVD_pCMs_drugs	NoPrepr	SVD	4901	D_then_T400_no3-NT2	N	Kept components	NCT
Drug	Sequential_dox_trs	D_then_T400_no3	Cell_line.NT2	Plate.99	PREB	0.7	-0.144296178094434	pearson	1	Ttest_pvalue	Coefficient_of_eigenassay	SVD_pCMs_drugs	NoPrepr	SVD	1166	D_then_T400_no3-NT2	N	Kept components	NCT
Drug	Sequential_dox_trs	D_then_T400_no3	Cell_line.NT2	Plate.99	PRELID1	0.7	-0.0806437324600959	pearson	1	Ttest_pvalue	Coefficient_of_eigenassay	SVD_pCMs_drugs	NoPrepr	SVD	3944	D_then_T400_no3-NT2	N	Kept components	NCT
Drug	Sequential_dox_trs	D_then_T400_no3	Cell_line.NT2	Plate.99	PRELID2	0.7	0.0491004142888151	pearson	1	Ttest_pvalue	Coefficient_of_eigenassay	SVD_pCMs_drugs	NoPrepr	SVD	7055	D_then_T400_no3-NT2	N	Kept components	NCT
Drug	Sequential_dox_trs	D_then_T400_no3	Cell_line.NT2	Plate.99	PRELID3A	0.7	-0.01076329339375	pearson	1	Ttest_pvalue	Coefficient_of_eigenassay	SVD_pCMs_drugs	NoPrepr	SVD	13062	D_then_T400_no3-NT2	N	Kept components	NCT
Drug	Sequential_dox_trs	D_then_T400_no3	Cell_line.NT2	Plate.99	PRELID3B	0.7	0.0432400251125026	pearson	1	Ttest_pvalue	Coefficient_of_eigenassay	SVD_pCMs_drugs	NoPrepr	SVD	7795	D_then_T400_no3-NT2	N	Kept components	NCT
Drug	Sequential_dox_trs	D_then_T400_no3	Cell_line.NT2	Plate.99	PRELP	0.7	-0.0180597794449255	pearson	1	Ttest_pvalue	Coefficient_of_eigenassay	SVD_pCMs_drugs	NoPrepr	SVD	11751	D_then_T400_no3-NT2	N	Kept components	NCT
Drug	Sequential_dox_trs	D_then_T400_no3	Cell_line.NT2	Plate.99	PREP	0.7	-0.00854048717812563	pearson	1	Ttest_pvalue	Coefficient_of_eigenassay	SVD_pCMs_drugs	NoPrepr	SVD	13474	D_then_T400_no3-NT2	N	Kept components	NCT
Drug	Sequential_dox_trs	D_then_T400_no3	Cell_line.NT2	Plate.99	PREPL	0.7	0.0861950492243628	pearson	1	Ttest_pvalue	Coefficient_of_eigenassay	SVD_pCMs_drugs	NoPrepr	SVD	3535	D_then_T400_no3-NT2	N	Kept components	NCT
Drug	Sequential_dox_trs	D_then_T400_no3	Cell_line.NT2	Plate.99	PREX1	0.7	-0.118337642478858	pearson	1	Ttest_pvalue	Coefficient_of_eigenassay	SVD_pCMs_drugs	NoPrepr	SVD	1945	D_then_T400_no3-NT2	N	Kept components	NCT
Drug	Sequential_dox_trs	D_then_T400_no3	Cell_line.NT2	Plate.99	PREX2	0.7	-0.150515319159421	pearson	1	Ttest_pvalue	Coefficient_of_eigenassay	SVD_pCMs_drugs	NoPrepr	SVD	1023	D_then_T400_no3-NT2	N	Kept components	NCT
Drug	Sequential_dox_trs	D_then_T400_no3	Cell_line.NT2	Plate.99	PRF1	0.7	-0.0192154692866944	pearson	1	Ttest_pvalue	Coefficient_of_eigenassay	SVD_pCMs_drugs	NoPrepr	SVD	11557	D_then_T400_no3-NT2	N	Kept components	NCT
Drug	Sequential_dox_trs	D_then_T400_no3	Cell_line.NT2	Plate.99	PRG4	0.7	0.217378498835739	pearson	1	Ttest_pvalue	Coefficient_of_eigenassay	SVD_pCMs_drugs	NoPrepr	SVD	334	D_then_T400_no3-NT2	N	Kept components	NCT
Drug	Sequential_dox_trs	D_then_T400_no3	Cell_line.NT2	Plate.99	PRICKLE1	0.7	0.0213862743847247	pearson	1	Ttest_pvalue	Coefficient_of_eigenassay	SVD_pCMs_drugs	NoPrepr	SVD	11164	D_then_T400_no3-NT2	N	Kept components	NCT
Drug	Sequential_dox_trs	D_then_T400_no3	Cell_line.NT2	Plate.99	PRICKLE2	0.7	-0.0669581612877487	pearson	1	Ttest_pvalue	Coefficient_of_eigenassay	SVD_pCMs_drugs	NoPrepr	SVD	5132	D_then_T400_no3-NT2	N	Kept components	NCT
Drug	Sequential_dox_trs	D_then_T400_no3	Cell_line.NT2	Plate.99	PRICKLE3	0.7	0.067329120696934	pearson	1	Ttest_pvalue	Coefficient_of_eigenassay	SVD_pCMs_drugs	NoPrepr	SVD	5090	D_then_T400_no3-NT2	N	Kept components	NCT
Drug	Sequential_dox_trs	D_then_T400_no3	Cell_line.NT2	Plate.99	PRICKLE4	0.7	-0.00282578278459229	pearson	1	Ttest_pvalue	Coefficient_of_eigenassay	SVD_pCMs_drugs	NoPrepr	SVD	14659	D_then_T400_no3-NT2	N	Kept components	NCT
Drug	Sequential_dox_trs	D_then_T400_no3	Cell_line.NT2	Plate.99	PRIM1	0.7	0.0131893388641149	pearson	1	Ttest_pvalue	Coefficient_of_eigenassay	SVD_pCMs_drugs	NoPrepr	SVD	12637	D_then_T400_no3-NT2	N	Kept components	NCT
Drug	Sequential_dox_trs	D_then_T400_no3	Cell_line.NT2	Plate.99	PRIM2	0.7	-0.0491235672028618	pearson	1	Ttest_pvalue	Coefficient_of_eigenassay	SVD_pCMs_drugs	NoPrepr	SVD	7052	D_then_T400_no3-NT2	N	Kept components	NCT
Drug	Sequential_dox_trs	D_then_T400_no3	Cell_line.NT2	Plate.99	PRIMPOL	0.7	0.0062875870183825	pearson	1	Ttest_pvalue	Coefficient_of_eigenassay	SVD_pCMs_drugs	NoPrepr	SVD	13923	D_then_T400_no3-NT2	N	Kept components	NCT
Drug	Sequential_dox_trs	D_then_T400_no3	Cell_line.NT2	Plate.99	PRKAA1	0.7	0.0418284112334599	pearson	1	Ttest_pvalue	Coefficient_of_eigenassay	SVD_pCMs_drugs	NoPrepr	SVD	7993	D_then_T400_no3-NT2	N	Kept components	NCT
Drug	Sequential_dox_trs	D_then_T400_no3	Cell_line.NT2	Plate.99	PRKAA2	0.7	-0.0511856519803339	pearson	1	Ttest_pvalue	Coefficient_of_eigenassay	SVD_pCMs_drugs	NoPrepr	SVD	6808	D_then_T400_no3-NT2	N	Kept components	NCT
Drug	Sequential_dox_trs	D_then_T400_no3	Cell_line.NT2	Plate.99	PRKAB1	0.7	0.0277470644814538	pearson	1	Ttest_pvalue	Coefficient_of_eigenassay	SVD_pCMs_drugs	NoPrepr	SVD	10061	D_then_T400_no3-NT2	N	Kept components	NCT
Drug	Sequential_dox_trs	D_then_T400_no3	Cell_line.NT2	Plate.99	PRKAB2	0.7	0.130806360143002	pearson	1	Ttest_pvalue	Coefficient_of_eigenassay	SVD_pCMs_drugs	NoPrepr	SVD	1498	D_then_T400_no3-NT2	N	Kept components	NCT
Drug	Sequential_dox_trs	D_then_T400_no3	Cell_line.NT2	Plate.99	PRKACA	0.7	0.0133230252373896	pearson	1	Ttest_pvalue	Coefficient_of_eigenassay	SVD_pCMs_drugs	NoPrepr	SVD	12606	D_then_T400_no3-NT2	N	Kept components	NCT
Drug	Sequential_dox_trs	D_then_T400_no3	Cell_line.NT2	Plate.99	PRKACB	0.7	0.133944801542362	pearson	1	Ttest_pvalue	Coefficient_of_eigenassay	SVD_pCMs_drugs	NoPrepr	SVD	1397	D_then_T400_no3-NT2	N	Kept components	NCT
Drug	Sequential_dox_trs	D_then_T400_no3	Cell_line.NT2	Plate.99	PRKAG1	0.7	-0.0850565901086589	pearson	1	Ttest_pvalue	Coefficient_of_eigenassay	SVD_pCMs_drugs	NoPrepr	SVD	3616	D_then_T400_no3-NT2	N	Kept components	NCT
Drug	Sequential_dox_trs	D_then_T400_no3	Cell_line.NT2	Plate.99	PRKAG2	0.7	0.0312472604872967	pearson	1	Ttest_pvalue	Coefficient_of_eigenassay	SVD_pCMs_drugs	NoPrepr	SVD	9554	D_then_T400_no3-NT2	N	Kept components	NCT
Drug	Sequential_dox_trs	D_then_T400_no3	Cell_line.NT2	Plate.99	PRKAR1A	0.7	-0.0200634832381413	pearson	1	Ttest_pvalue	Coefficient_of_eigenassay	SVD_pCMs_drugs	NoPrepr	SVD	11401	D_then_T400_no3-NT2	N	Kept components	NCT
Drug	Sequential_dox_trs	D_then_T400_no3	Cell_line.NT2	Plate.99	PRKAR1B	0.7	-0.0419551019626517	pearson	1	Ttest_pvalue	Coefficient_of_eigenassay	SVD_pCMs_drugs	NoPrepr	SVD	7974	D_then_T400_no3-NT2	N	Kept components	NCT
Drug	Sequential_dox_trs	D_then_T400_no3	Cell_line.NT2	Plate.99	PRKAR2A	0.7	-0.0017337591074611	pearson	1	Ttest_pvalue	Coefficient_of_eigenassay	SVD_pCMs_drugs	NoPrepr	SVD	14901	D_then_T400_no3-NT2	N	Kept components	NCT
Drug	Sequential_dox_trs	D_then_T400_no3	Cell_line.NT2	Plate.99	PRKAR2B	0.7	-0.0292744488103161	pearson	1	Ttest_pvalue	Coefficient_of_eigenassay	SVD_pCMs_drugs	NoPrepr	SVD	9839	D_then_T400_no3-NT2	N	Kept components	NCT
Drug	Sequential_dox_trs	D_then_T400_no3	Cell_line.NT2	Plate.99	PRKCA	0.7	0.0585693686843594	pearson	1	Ttest_pvalue	Coefficient_of_eigenassay	SVD_pCMs_drugs	NoPrepr	SVD	5977	D_then_T400_no3-NT2	N	Kept components	NCT
Drug	Sequential_dox_trs	D_then_T400_no3	Cell_line.NT2	Plate.99	PRKCB	0.7	-0.29869001746909	pearson	1	Ttest_pvalue	Coefficient_of_eigenassay	SVD_pCMs_drugs	NoPrepr	SVD	104	D_then_T400_no3-NT2	N	Kept components	NCT
Drug	Sequential_dox_trs	D_then_T400_no3	Cell_line.NT2	Plate.99	PRKCD	0.7	0.0451542934066157	pearson	1	Ttest_pvalue	Coefficient_of_eigenassay	SVD_pCMs_drugs	NoPrepr	SVD	7548	D_then_T400_no3-NT2	N	Kept components	NCT
Drug	Sequential_dox_trs	D_then_T400_no3	Cell_line.NT2	Plate.99	PRKCE	0.7	-0.0760640181361352	pearson	1	Ttest_pvalue	Coefficient_of_eigenassay	SVD_pCMs_drugs	NoPrepr	SVD	4311	D_then_T400_no3-NT2	N	Kept components	NCT
Drug	Sequential_dox_trs	D_then_T400_no3	Cell_line.NT2	Plate.99	PRKCG	0.7	0.0369140479973357	pearson	1	Ttest_pvalue	Coefficient_of_eigenassay	SVD_pCMs_drugs	NoPrepr	SVD	8722	D_then_T400_no3-NT2	N	Kept components	NCT
Drug	Sequential_dox_trs	D_then_T400_no3	Cell_line.NT2	Plate.99	PRKCH	0.7	-0.039647496606675	pearson	1	Ttest_pvalue	Coefficient_of_eigenassay	SVD_pCMs_drugs	NoPrepr	SVD	8328	D_then_T400_no3-NT2	N	Kept components	NCT
Drug	Sequential_dox_trs	D_then_T400_no3	Cell_line.NT2	Plate.99	PRKCI	0.7	-0.0364579697307825	pearson	1	Ttest_pvalue	Coefficient_of_eigenassay	SVD_pCMs_drugs	NoPrepr	SVD	8797	D_then_T400_no3-NT2	N	Kept components	NCT
Drug	Sequential_dox_trs	D_then_T400_no3	Cell_line.NT2	Plate.99	PRKCQ	0.7	-0.0351020111622468	pearson	1	Ttest_pvalue	Coefficient_of_eigenassay	SVD_pCMs_drugs	NoPrepr	SVD	8968	D_then_T400_no3-NT2	N	Kept components	NCT
Drug	Sequential_dox_trs	D_then_T400_no3	Cell_line.NT2	Plate.99	PRKCSH	0.7	0.0781726554276079	pearson	1	Ttest_pvalue	Coefficient_of_eigenassay	SVD_pCMs_drugs	NoPrepr	SVD	4143	D_then_T400_no3-NT2	N	Kept components	NCT
Drug	Sequential_dox_trs	D_then_T400_no3	Cell_line.NT2	Plate.99	PRKCZ	0.7	-0.00305456203276202	pearson	1	Ttest_pvalue	Coefficient_of_eigenassay	SVD_pCMs_drugs	NoPrepr	SVD	14612	D_then_T400_no3-NT2	N	Kept components	NCT
Drug	Sequential_dox_trs	D_then_T400_no3	Cell_line.NT2	Plate.99	PRKD1	0.7	-0.0360442181641157	pearson	1	Ttest_pvalue	Coefficient_of_eigenassay	SVD_pCMs_drugs	NoPrepr	SVD	8849	D_then_T400_no3-NT2	N	Kept components	NCT
Drug	Sequential_dox_trs	D_then_T400_no3	Cell_line.NT2	Plate.99	PRKD2	0.7	-0.0198345101362929	pearson	1	Ttest_pvalue	Coefficient_of_eigenassay	SVD_pCMs_drugs	NoPrepr	SVD	11439	D_then_T400_no3-NT2	N	Kept components	NCT
Drug	Sequential_dox_trs	D_then_T400_no3	Cell_line.NT2	Plate.99	PRKD3	0.7	0.142967857839015	pearson	1	Ttest_pvalue	Coefficient_of_eigenassay	SVD_pCMs_drugs	NoPrepr	SVD	1193	D_then_T400_no3-NT2	N	Kept components	NCT
Drug	Sequential_dox_trs	D_then_T400_no3	Cell_line.NT2	Plate.99	PRKDC	0.7	0.0024920927849197	pearson	1	Ttest_pvalue	Coefficient_of_eigenassay	SVD_pCMs_drugs	NoPrepr	SVD	14727	D_then_T400_no3-NT2	N	Kept components	NCT
Drug	Sequential_dox_trs	D_then_T400_no3	Cell_line.NT2	Plate.99	PRKG1	0.7	-0.048996576909803	pearson	1	Ttest_pvalue	Coefficient_of_eigenassay	SVD_pCMs_drugs	NoPrepr	SVD	7070	D_then_T400_no3-NT2	N	Kept components	NCT
Drug	Sequential_dox_trs	D_then_T400_no3	Cell_line.NT2	Plate.99	PRKG2	0.7	-0.0186919365677131	pearson	1	Ttest_pvalue	Coefficient_of_eigenassay	SVD_pCMs_drugs	NoPrepr	SVD	11653	D_then_T400_no3-NT2	N	Kept components	NCT
Drug	Sequential_dox_trs	D_then_T400_no3	Cell_line.NT2	Plate.99	PRKN	0.7	-0.103656414537227	pearson	1	Ttest_pvalue	Coefficient_of_eigenassay	SVD_pCMs_drugs	NoPrepr	SVD	2553	D_then_T400_no3-NT2	N	Kept components	NCT
Drug	Sequential_dox_trs	D_then_T400_no3	Cell_line.NT2	Plate.99	PRKRA	0.7	0.0233000959127025	pearson	1	Ttest_pvalue	Coefficient_of_eigenassay	SVD_pCMs_drugs	NoPrepr	SVD	10821	D_then_T400_no3-NT2	N	Kept components	NCT
Drug	Sequential_dox_trs	D_then_T400_no3	Cell_line.NT2	Plate.99	PRKRIP1	0.7	0.00313573118721723	pearson	1	Ttest_pvalue	Coefficient_of_eigenassay	SVD_pCMs_drugs	NoPrepr	SVD	14603	D_then_T400_no3-NT2	N	Kept components	NCT
Drug	Sequential_dox_trs	D_then_T400_no3	Cell_line.NT2	Plate.99	PRKX	0.7	-0.0317922916453048	pearson	1	Ttest_pvalue	Coefficient_of_eigenassay	SVD_pCMs_drugs	NoPrepr	SVD	9486	D_then_T400_no3-NT2	N	Kept components	NCT
Drug	Sequential_dox_trs	D_then_T400_no3	Cell_line.NT2	Plate.99	PRLR	0.7	0.0247603272799045	pearson	1	Ttest_pvalue	Coefficient_of_eigenassay	SVD_pCMs_drugs	NoPrepr	SVD	10558	D_then_T400_no3-NT2	N	Kept components	NCT
Drug	Sequential_dox_trs	D_then_T400_no3	Cell_line.NT2	Plate.99	PRMT1	0.7	-0.137222352246644	pearson	1	Ttest_pvalue	Coefficient_of_eigenassay	SVD_pCMs_drugs	NoPrepr	SVD	1323	D_then_T400_no3-NT2	N	Kept components	NCT
Drug	Sequential_dox_trs	D_then_T400_no3	Cell_line.NT2	Plate.99	PRMT2	0.7	-0.0351011633749711	pearson	1	Ttest_pvalue	Coefficient_of_eigenassay	SVD_pCMs_drugs	NoPrepr	SVD	8969	D_then_T400_no3-NT2	N	Kept components	NCT
Drug	Sequential_dox_trs	D_then_T400_no3	Cell_line.NT2	Plate.99	PRMT3	0.7	0.0893056329328048	pearson	1	Ttest_pvalue	Coefficient_of_eigenassay	SVD_pCMs_drugs	NoPrepr	SVD	3325	D_then_T400_no3-NT2	N	Kept components	NCT
Drug	Sequential_dox_trs	D_then_T400_no3	Cell_line.NT2	Plate.99	PRMT5	0.7	-0.10783768830353	pearson	1	Ttest_pvalue	Coefficient_of_eigenassay	SVD_pCMs_drugs	NoPrepr	SVD	2352	D_then_T400_no3-NT2	N	Kept components	NCT
Drug	Sequential_dox_trs	D_then_T400_no3	Cell_line.NT2	Plate.99	PRMT6	0.7	0.102842074221173	pearson	1	Ttest_pvalue	Coefficient_of_eigenassay	SVD_pCMs_drugs	NoPrepr	SVD	2592	D_then_T400_no3-NT2	N	Kept components	NCT
Drug	Sequential_dox_trs	D_then_T400_no3	Cell_line.NT2	Plate.99	PRMT7	0.7	-0.0616188797299386	pearson	1	Ttest_pvalue	Coefficient_of_eigenassay	SVD_pCMs_drugs	NoPrepr	SVD	5652	D_then_T400_no3-NT2	N	Kept components	NCT
Drug	Sequential_dox_trs	D_then_T400_no3	Cell_line.NT2	Plate.99	PRMT8	0.7	0.000154284787646258	pearson	1	Ttest_pvalue	Coefficient_of_eigenassay	SVD_pCMs_drugs	NoPrepr	SVD	15277	D_then_T400_no3-NT2	N	Kept components	NCT
Drug	Sequential_dox_trs	D_then_T400_no3	Cell_line.NT2	Plate.99	PRMT9	0.7	-0.0126708859824749	pearson	1	Ttest_pvalue	Coefficient_of_eigenassay	SVD_pCMs_drugs	NoPrepr	SVD	12722	D_then_T400_no3-NT2	N	Kept components	NCT
Drug	Sequential_dox_trs	D_then_T400_no3	Cell_line.NT2	Plate.99	PRND	0.7	-0.000204600028825719	pearson	1	Ttest_pvalue	Coefficient_of_eigenassay	SVD_pCMs_drugs	NoPrepr	SVD	15268	D_then_T400_no3-NT2	N	Kept components	NCT
Drug	Sequential_dox_trs	D_then_T400_no3	Cell_line.NT2	Plate.99	PRNP	0.7	0.0538456124410504	pearson	1	Ttest_pvalue	Coefficient_of_eigenassay	SVD_pCMs_drugs	NoPrepr	SVD	6503	D_then_T400_no3-NT2	N	Kept components	NCT
Drug	Sequential_dox_trs	D_then_T400_no3	Cell_line.NT2	Plate.99	PROB1	0.7	0.0250616435736663	pearson	1	Ttest_pvalue	Coefficient_of_eigenassay	SVD_pCMs_drugs	NoPrepr	SVD	10511	D_then_T400_no3-NT2	N	Kept components	NCT
Drug	Sequential_dox_trs	D_then_T400_no3	Cell_line.NT2	Plate.99	PROC	0.7	0.00695763922430317	pearson	1	Ttest_pvalue	Coefficient_of_eigenassay	SVD_pCMs_drugs	NoPrepr	SVD	13786	D_then_T400_no3-NT2	N	Kept components	NCT
Drug	Sequential_dox_trs	D_then_T400_no3	Cell_line.NT2	Plate.99	PROCA1	0.7	-0.146590975379043	pearson	1	Ttest_pvalue	Coefficient_of_eigenassay	SVD_pCMs_drugs	NoPrepr	SVD	1107	D_then_T400_no3-NT2	N	Kept components	NCT
Drug	Sequential_dox_trs	D_then_T400_no3	Cell_line.NT2	Plate.99	PROCR	0.7	-0.104621034301793	pearson	1	Ttest_pvalue	Coefficient_of_eigenassay	SVD_pCMs_drugs	NoPrepr	SVD	2509	D_then_T400_no3-NT2	N	Kept components	NCT
Drug	Sequential_dox_trs	D_then_T400_no3	Cell_line.NT2	Plate.99	PROM1	0.7	-0.0407622088097995	pearson	1	Ttest_pvalue	Coefficient_of_eigenassay	SVD_pCMs_drugs	NoPrepr	SVD	8154	D_then_T400_no3-NT2	N	Kept components	NCT
Drug	Sequential_dox_trs	D_then_T400_no3	Cell_line.NT2	Plate.99	PROM2	0.7	-0.103135242719258	pearson	1	Ttest_pvalue	Coefficient_of_eigenassay	SVD_pCMs_drugs	NoPrepr	SVD	2580	D_then_T400_no3-NT2	N	Kept components	NCT
Drug	Sequential_dox_trs	D_then_T400_no3	Cell_line.NT2	Plate.99	PROS1	0.7	0.0284175616442242	pearson	1	Ttest_pvalue	Coefficient_of_eigenassay	SVD_pCMs_drugs	NoPrepr	SVD	9971	D_then_T400_no3-NT2	N	Kept components	NCT
Drug	Sequential_dox_trs	D_then_T400_no3	Cell_line.NT2	Plate.99	PROSER1	0.7	0.0433838326473701	pearson	1	Ttest_pvalue	Coefficient_of_eigenassay	SVD_pCMs_drugs	NoPrepr	SVD	7778	D_then_T400_no3-NT2	N	Kept components	NCT
Drug	Sequential_dox_trs	D_then_T400_no3	Cell_line.NT2	Plate.99	PROSER2	0.7	-0.100890231396821	pearson	1	Ttest_pvalue	Coefficient_of_eigenassay	SVD_pCMs_drugs	NoPrepr	SVD	2686	D_then_T400_no3-NT2	N	Kept components	NCT
Drug	Sequential_dox_trs	D_then_T400_no3	Cell_line.NT2	Plate.99	PROSER3	0.7	-0.0568442057226883	pearson	1	Ttest_pvalue	Coefficient_of_eigenassay	SVD_pCMs_drugs	NoPrepr	SVD	6177	D_then_T400_no3-NT2	N	Kept components	NCT
Drug	Sequential_dox_trs	D_then_T400_no3	Cell_line.NT2	Plate.99	PROX1	0.7	-0.0212145476073548	pearson	1	Ttest_pvalue	Coefficient_of_eigenassay	SVD_pCMs_drugs	NoPrepr	SVD	11193	D_then_T400_no3-NT2	N	Kept components	NCT
Drug	Sequential_dox_trs	D_then_T400_no3	Cell_line.NT2	Plate.99	PROX2	0.7	-0.0218835355458676	pearson	1	Ttest_pvalue	Coefficient_of_eigenassay	SVD_pCMs_drugs	NoPrepr	SVD	11078	D_then_T400_no3-NT2	N	Kept components	NCT
Drug	Sequential_dox_trs	D_then_T400_no3	Cell_line.NT2	Plate.99	PROZ	0.7	-0.0120443049464278	pearson	1	Ttest_pvalue	Coefficient_of_eigenassay	SVD_pCMs_drugs	NoPrepr	SVD	12849	D_then_T400_no3-NT2	N	Kept components	NCT
Drug	Sequential_dox_trs	D_then_T400_no3	Cell_line.NT2	Plate.99	PRPF18	0.7	-0.0681861129913641	pearson	1	Ttest_pvalue	Coefficient_of_eigenassay	SVD_pCMs_drugs	NoPrepr	SVD	5007	D_then_T400_no3-NT2	N	Kept components	NCT
Drug	Sequential_dox_trs	D_then_T400_no3	Cell_line.NT2	Plate.99	PRPF19	0.7	-0.0379539645883671	pearson	1	Ttest_pvalue	Coefficient_of_eigenassay	SVD_pCMs_drugs	NoPrepr	SVD	8573	D_then_T400_no3-NT2	N	Kept components	NCT
Drug	Sequential_dox_trs	D_then_T400_no3	Cell_line.NT2	Plate.99	PRPF3	0.7	-0.136720630999552	pearson	1	Ttest_pvalue	Coefficient_of_eigenassay	SVD_pCMs_drugs	NoPrepr	SVD	1336	D_then_T400_no3-NT2	N	Kept components	NCT
Drug	Sequential_dox_trs	D_then_T400_no3	Cell_line.NT2	Plate.99	PRPF38A	0.7	0.0184563864973373	pearson	1	Ttest_pvalue	Coefficient_of_eigenassay	SVD_pCMs_drugs	NoPrepr	SVD	11692	D_then_T400_no3-NT2	N	Kept components	NCT
Drug	Sequential_dox_trs	D_then_T400_no3	Cell_line.NT2	Plate.99	PRPF38B	0.7	0.104738435837697	pearson	1	Ttest_pvalue	Coefficient_of_eigenassay	SVD_pCMs_drugs	NoPrepr	SVD	2497	D_then_T400_no3-NT2	N	Kept components	NCT
Drug	Sequential_dox_trs	D_then_T400_no3	Cell_line.NT2	Plate.99	PRPF39	0.7	-0.0290444337471852	pearson	1	Ttest_pvalue	Coefficient_of_eigenassay	SVD_pCMs_drugs	NoPrepr	SVD	9866	D_then_T400_no3-NT2	N	Kept components	NCT
Drug	Sequential_dox_trs	D_then_T400_no3	Cell_line.NT2	Plate.99	PRPF4	0.7	0.0425445844467083	pearson	1	Ttest_pvalue	Coefficient_of_eigenassay	SVD_pCMs_drugs	NoPrepr	SVD	7892	D_then_T400_no3-NT2	N	Kept components	NCT
Drug	Sequential_dox_trs	D_then_T400_no3	Cell_line.NT2	Plate.99	PRPF40A	0.7	0.0652755999872174	pearson	1	Ttest_pvalue	Coefficient_of_eigenassay	SVD_pCMs_drugs	NoPrepr	SVD	5297	D_then_T400_no3-NT2	N	Kept components	NCT
Drug	Sequential_dox_trs	D_then_T400_no3	Cell_line.NT2	Plate.99	PRPF40B	0.7	0.00284103382876139	pearson	1	Ttest_pvalue	Coefficient_of_eigenassay	SVD_pCMs_drugs	NoPrepr	SVD	14655	D_then_T400_no3-NT2	N	Kept components	NCT
Drug	Sequential_dox_trs	D_then_T400_no3	Cell_line.NT2	Plate.99	PRPF4B	0.7	-0.0318237852082041	pearson	1	Ttest_pvalue	Coefficient_of_eigenassay	SVD_pCMs_drugs	NoPrepr	SVD	9480	D_then_T400_no3-NT2	N	Kept components	NCT
Drug	Sequential_dox_trs	D_then_T400_no3	Cell_line.NT2	Plate.99	PRPF6	0.7	-0.0320890379886344	pearson	1	Ttest_pvalue	Coefficient_of_eigenassay	SVD_pCMs_drugs	NoPrepr	SVD	9434	D_then_T400_no3-NT2	N	Kept components	NCT
Drug	Sequential_dox_trs	D_then_T400_no3	Cell_line.NT2	Plate.99	PRPH	0.7	0.0917213542605206	pearson	1	Ttest_pvalue	Coefficient_of_eigenassay	SVD_pCMs_drugs	NoPrepr	SVD	3183	D_then_T400_no3-NT2	N	Kept components	NCT
Drug	Sequential_dox_trs	D_then_T400_no3	Cell_line.NT2	Plate.99	PRPH2	0.7	-0.230456733678285	pearson	1	Ttest_pvalue	Coefficient_of_eigenassay	SVD_pCMs_drugs	NoPrepr	SVD	276	D_then_T400_no3-NT2	N	Kept components	NCT
Drug	Sequential_dox_trs	D_then_T400_no3	Cell_line.NT2	Plate.99	PRPS1	0.7	-0.0460261734548684	pearson	1	Ttest_pvalue	Coefficient_of_eigenassay	SVD_pCMs_drugs	NoPrepr	SVD	7433	D_then_T400_no3-NT2	N	Kept components	NCT
Drug	Sequential_dox_trs	D_then_T400_no3	Cell_line.NT2	Plate.99	PRPS2	0.7	-0.0197686292888483	pearson	1	Ttest_pvalue	Coefficient_of_eigenassay	SVD_pCMs_drugs	NoPrepr	SVD	11449	D_then_T400_no3-NT2	N	Kept components	NCT
Drug	Sequential_dox_trs	D_then_T400_no3	Cell_line.NT2	Plate.99	PRPSAP1	0.7	-0.050610314551882	pearson	1	Ttest_pvalue	Coefficient_of_eigenassay	SVD_pCMs_drugs	NoPrepr	SVD	6878	D_then_T400_no3-NT2	N	Kept components	NCT
Drug	Sequential_dox_trs	D_then_T400_no3	Cell_line.NT2	Plate.99	PRPSAP2	0.7	-0.0146071390759684	pearson	1	Ttest_pvalue	Coefficient_of_eigenassay	SVD_pCMs_drugs	NoPrepr	SVD	12378	D_then_T400_no3-NT2	N	Kept components	NCT
Drug	Sequential_dox_trs	D_then_T400_no3	Cell_line.NT2	Plate.99	PRR11	0.7	0.0410851994461073	pearson	1	Ttest_pvalue	Coefficient_of_eigenassay	SVD_pCMs_drugs	NoPrepr	SVD	8106	D_then_T400_no3-NT2	N	Kept components	NCT
Drug	Sequential_dox_trs	D_then_T400_no3	Cell_line.NT2	Plate.99	PRR12	0.7	0.0370479700390897	pearson	1	Ttest_pvalue	Coefficient_of_eigenassay	SVD_pCMs_drugs	NoPrepr	SVD	8698	D_then_T400_no3-NT2	N	Kept components	NCT
Drug	Sequential_dox_trs	D_then_T400_no3	Cell_line.NT2	Plate.99	PRR13	0.7	-0.0419046512285932	pearson	1	Ttest_pvalue	Coefficient_of_eigenassay	SVD_pCMs_drugs	NoPrepr	SVD	7983	D_then_T400_no3-NT2	N	Kept components	NCT
Drug	Sequential_dox_trs	D_then_T400_no3	Cell_line.NT2	Plate.99	PRR14	0.7	0.0527094743235763	pearson	1	Ttest_pvalue	Coefficient_of_eigenassay	SVD_pCMs_drugs	NoPrepr	SVD	6642	D_then_T400_no3-NT2	N	Kept components	NCT
Drug	Sequential_dox_trs	D_then_T400_no3	Cell_line.NT2	Plate.99	PRR14L	0.7	-0.00169761382089565	pearson	1	Ttest_pvalue	Coefficient_of_eigenassay	SVD_pCMs_drugs	NoPrepr	SVD	14916	D_then_T400_no3-NT2	N	Kept components	NCT
Drug	Sequential_dox_trs	D_then_T400_no3	Cell_line.NT2	Plate.99	PRR15	0.7	0.0242305919881597	pearson	1	Ttest_pvalue	Coefficient_of_eigenassay	SVD_pCMs_drugs	NoPrepr	SVD	10650	D_then_T400_no3-NT2	N	Kept components	NCT
Drug	Sequential_dox_trs	D_then_T400_no3	Cell_line.NT2	Plate.99	PRR16	0.7	0.111323982594186	pearson	1	Ttest_pvalue	Coefficient_of_eigenassay	SVD_pCMs_drugs	NoPrepr	SVD	2197	D_then_T400_no3-NT2	N	Kept components	NCT
Drug	Sequential_dox_trs	D_then_T400_no3	Cell_line.NT2	Plate.99	PRR18	0.7	-0.0135224132475721	pearson	1	Ttest_pvalue	Coefficient_of_eigenassay	SVD_pCMs_drugs	NoPrepr	SVD	12576	D_then_T400_no3-NT2	N	Kept components	NCT
Drug	Sequential_dox_trs	D_then_T400_no3	Cell_line.NT2	Plate.99	PRR19	0.7	-0.0764248237948566	pearson	1	Ttest_pvalue	Coefficient_of_eigenassay	SVD_pCMs_drugs	NoPrepr	SVD	4279	D_then_T400_no3-NT2	N	Kept components	NCT
Drug	Sequential_dox_trs	D_then_T400_no3	Cell_line.NT2	Plate.99	PRR22	0.7	-0.0437561933096339	pearson	1	Ttest_pvalue	Coefficient_of_eigenassay	SVD_pCMs_drugs	NoPrepr	SVD	7745	D_then_T400_no3-NT2	N	Kept components	NCT
Drug	Sequential_dox_trs	D_then_T400_no3	Cell_line.NT2	Plate.99	PRR27	0.7	0.000403094129255077	pearson	1	Ttest_pvalue	Coefficient_of_eigenassay	SVD_pCMs_drugs	NoPrepr	SVD	15228	D_then_T400_no3-NT2	N	Kept components	NCT
Drug	Sequential_dox_trs	D_then_T400_no3	Cell_line.NT2	Plate.99	PRR29	0.7	-0.0741743708674531	pearson	1	Ttest_pvalue	Coefficient_of_eigenassay	SVD_pCMs_drugs	NoPrepr	SVD	4453	D_then_T400_no3-NT2	N	Kept components	NCT
Drug	Sequential_dox_trs	D_then_T400_no3	Cell_line.NT2	Plate.99	PRR32	0.7	-0.0215703428955945	pearson	1	Ttest_pvalue	Coefficient_of_eigenassay	SVD_pCMs_drugs	NoPrepr	SVD	11135	D_then_T400_no3-NT2	N	Kept components	NCT
Drug	Sequential_dox_trs	D_then_T400_no3	Cell_line.NT2	Plate.99	PRR36	0.7	0.032338620680879	pearson	1	Ttest_pvalue	Coefficient_of_eigenassay	SVD_pCMs_drugs	NoPrepr	SVD	9391	D_then_T400_no3-NT2	N	Kept components	NCT
Drug	Sequential_dox_trs	D_then_T400_no3	Cell_line.NT2	Plate.99	PRR5	0.7	-0.00381830916333626	pearson	1	Ttest_pvalue	Coefficient_of_eigenassay	SVD_pCMs_drugs	NoPrepr	SVD	14433	D_then_T400_no3-NT2	N	Kept components	NCT
Drug	Sequential_dox_trs	D_then_T400_no3	Cell_line.NT2	Plate.99	PRR5L	0.7	-0.106110968722475	pearson	1	Ttest_pvalue	Coefficient_of_eigenassay	SVD_pCMs_drugs	NoPrepr	SVD	2440	D_then_T400_no3-NT2	N	Kept components	NCT
Drug	Sequential_dox_trs	D_then_T400_no3	Cell_line.NT2	Plate.99	PRR7	0.7	0.0519545226326403	pearson	1	Ttest_pvalue	Coefficient_of_eigenassay	SVD_pCMs_drugs	NoPrepr	SVD	6714	D_then_T400_no3-NT2	N	Kept components	NCT
Drug	Sequential_dox_trs	D_then_T400_no3	Cell_line.NT2	Plate.99	PRRC1	0.7	0.0128109144539232	pearson	1	Ttest_pvalue	Coefficient_of_eigenassay	SVD_pCMs_drugs	NoPrepr	SVD	12698	D_then_T400_no3-NT2	N	Kept components	NCT
Drug	Sequential_dox_trs	D_then_T400_no3	Cell_line.NT2	Plate.99	PRRC2A	0.7	-0.102995884029453	pearson	1	Ttest_pvalue	Coefficient_of_eigenassay	SVD_pCMs_drugs	NoPrepr	SVD	2585	D_then_T400_no3-NT2	N	Kept components	NCT
Drug	Sequential_dox_trs	D_then_T400_no3	Cell_line.NT2	Plate.99	PRRC2B	0.7	0.00611907570784809	pearson	1	Ttest_pvalue	Coefficient_of_eigenassay	SVD_pCMs_drugs	NoPrepr	SVD	13962	D_then_T400_no3-NT2	N	Kept components	NCT
Drug	Sequential_dox_trs	D_then_T400_no3	Cell_line.NT2	Plate.99	PRRC2C	0.7	-0.0598625413861278	pearson	1	Ttest_pvalue	Coefficient_of_eigenassay	SVD_pCMs_drugs	NoPrepr	SVD	5831	D_then_T400_no3-NT2	N	Kept components	NCT
Drug	Sequential_dox_trs	D_then_T400_no3	Cell_line.NT2	Plate.99	PRRG1	0.7	-0.057245680036301	pearson	1	Ttest_pvalue	Coefficient_of_eigenassay	SVD_pCMs_drugs	NoPrepr	SVD	6134	D_then_T400_no3-NT2	N	Kept components	NCT
Drug	Sequential_dox_trs	D_then_T400_no3	Cell_line.NT2	Plate.99	PRRG3	0.7	0.00391709013883022	pearson	1	Ttest_pvalue	Coefficient_of_eigenassay	SVD_pCMs_drugs	NoPrepr	SVD	14410	D_then_T400_no3-NT2	N	Kept components	NCT
Drug	Sequential_dox_trs	D_then_T400_no3	Cell_line.NT2	Plate.99	PRRT2	0.7	-0.171009240356248	pearson	1	Ttest_pvalue	Coefficient_of_eigenassay	SVD_pCMs_drugs	NoPrepr	SVD	709	D_then_T400_no3-NT2	N	Kept components	NCT
Drug	Sequential_dox_trs	D_then_T400_no3	Cell_line.NT2	Plate.99	PRRT3	0.7	-0.062657121180647	pearson	1	Ttest_pvalue	Coefficient_of_eigenassay	SVD_pCMs_drugs	NoPrepr	SVD	5549	D_then_T400_no3-NT2	N	Kept components	NCT
Drug	Sequential_dox_trs	D_then_T400_no3	Cell_line.NT2	Plate.99	PRRT4	0.7	-0.0945713270893342	pearson	1	Ttest_pvalue	Coefficient_of_eigenassay	SVD_pCMs_drugs	NoPrepr	SVD	3011	D_then_T400_no3-NT2	N	Kept components	NCT
Drug	Sequential_dox_trs	D_then_T400_no3	Cell_line.NT2	Plate.99	PRRX1	0.7	0.0908839533926558	pearson	1	Ttest_pvalue	Coefficient_of_eigenassay	SVD_pCMs_drugs	NoPrepr	SVD	3229	D_then_T400_no3-NT2	N	Kept components	NCT
Drug	Sequential_dox_trs	D_then_T400_no3	Cell_line.NT2	Plate.99	PRRX2	0.7	0.00297917259024999	pearson	1	Ttest_pvalue	Coefficient_of_eigenassay	SVD_pCMs_drugs	NoPrepr	SVD	14627	D_then_T400_no3-NT2	N	Kept components	NCT
Drug	Sequential_dox_trs	D_then_T400_no3	Cell_line.NT2	Plate.99	PRSS12	0.7	0.0463724953187629	pearson	1	Ttest_pvalue	Coefficient_of_eigenassay	SVD_pCMs_drugs	NoPrepr	SVD	7397	D_then_T400_no3-NT2	N	Kept components	NCT
Drug	Sequential_dox_trs	D_then_T400_no3	Cell_line.NT2	Plate.99	PRSS16	0.7	0.0989064131384786	pearson	1	Ttest_pvalue	Coefficient_of_eigenassay	SVD_pCMs_drugs	NoPrepr	SVD	2800	D_then_T400_no3-NT2	N	Kept components	NCT
Drug	Sequential_dox_trs	D_then_T400_no3	Cell_line.NT2	Plate.99	PRSS23	0.7	-0.0687266841108456	pearson	1	Ttest_pvalue	Coefficient_of_eigenassay	SVD_pCMs_drugs	NoPrepr	SVD	4956	D_then_T400_no3-NT2	N	Kept components	NCT
Drug	Sequential_dox_trs	D_then_T400_no3	Cell_line.NT2	Plate.99	PRSS27	0.7	0.0918959528735989	pearson	1	Ttest_pvalue	Coefficient_of_eigenassay	SVD_pCMs_drugs	NoPrepr	SVD	3171	D_then_T400_no3-NT2	N	Kept components	NCT
Drug	Sequential_dox_trs	D_then_T400_no3	Cell_line.NT2	Plate.99	PRSS3	0.7	-0.0119227186682753	pearson	1	Ttest_pvalue	Coefficient_of_eigenassay	SVD_pCMs_drugs	NoPrepr	SVD	12871	D_then_T400_no3-NT2	N	Kept components	NCT
Drug	Sequential_dox_trs	D_then_T400_no3	Cell_line.NT2	Plate.99	PRSS35	0.7	0.0429315222878085	pearson	1	Ttest_pvalue	Coefficient_of_eigenassay	SVD_pCMs_drugs	NoPrepr	SVD	7840	D_then_T400_no3-NT2	N	Kept components	NCT
Drug	Sequential_dox_trs	D_then_T400_no3	Cell_line.NT2	Plate.99	PRSS36	0.7	0.0332043295742514	pearson	1	Ttest_pvalue	Coefficient_of_eigenassay	SVD_pCMs_drugs	NoPrepr	SVD	9250	D_then_T400_no3-NT2	N	Kept components	NCT
Drug	Sequential_dox_trs	D_then_T400_no3	Cell_line.NT2	Plate.99	PRSS37	0.7	0.108127099829783	pearson	1	Ttest_pvalue	Coefficient_of_eigenassay	SVD_pCMs_drugs	NoPrepr	SVD	2336	D_then_T400_no3-NT2	N	Kept components	NCT
Drug	Sequential_dox_trs	D_then_T400_no3	Cell_line.NT2	Plate.99	PRSS42	0.7	0.203080345475824	pearson	1	Ttest_pvalue	Coefficient_of_eigenassay	SVD_pCMs_drugs	NoPrepr	SVD	412	D_then_T400_no3-NT2	N	Kept components	NCT
Drug	Sequential_dox_trs	D_then_T400_no3	Cell_line.NT2	Plate.99	PRSS43	0.7	-0.280875673990112	pearson	1	Ttest_pvalue	Coefficient_of_eigenassay	SVD_pCMs_drugs	NoPrepr	SVD	127	D_then_T400_no3-NT2	N	Kept components	NCT
Drug	Sequential_dox_trs	D_then_T400_no3	Cell_line.NT2	Plate.99	PRSS45	0.7	-0.0164026046868969	pearson	1	Ttest_pvalue	Coefficient_of_eigenassay	SVD_pCMs_drugs	NoPrepr	SVD	12052	D_then_T400_no3-NT2	N	Kept components	NCT
Drug	Sequential_dox_trs	D_then_T400_no3	Cell_line.NT2	Plate.99	PRSS46P	0.7	0.0516626496853761	pearson	1	Ttest_pvalue	Coefficient_of_eigenassay	SVD_pCMs_drugs	NoPrepr	SVD	6743	D_then_T400_no3-NT2	N	Kept components	NCT
Drug	Sequential_dox_trs	D_then_T400_no3	Cell_line.NT2	Plate.99	PRSS48	0.7	-0.679132058692214	pearson	1	Ttest_pvalue	Coefficient_of_eigenassay	SVD_pCMs_drugs	NoPrepr	SVD	6	D_then_T400_no3-NT2	N	Kept components	NCT
Drug	Sequential_dox_trs	D_then_T400_no3	Cell_line.NT2	Plate.99	PRSS50	0.7	-0.0303763968325727	pearson	1	Ttest_pvalue	Coefficient_of_eigenassay	SVD_pCMs_drugs	NoPrepr	SVD	9684	D_then_T400_no3-NT2	N	Kept components	NCT
Drug	Sequential_dox_trs	D_then_T400_no3	Cell_line.NT2	Plate.99	PRSS53	0.7	-0.0159857296299309	pearson	1	Ttest_pvalue	Coefficient_of_eigenassay	SVD_pCMs_drugs	NoPrepr	SVD	12121	D_then_T400_no3-NT2	N	Kept components	NCT
Drug	Sequential_dox_trs	D_then_T400_no3	Cell_line.NT2	Plate.99	PRSS8	0.7	-0.0753631558287866	pearson	1	Ttest_pvalue	Coefficient_of_eigenassay	SVD_pCMs_drugs	NoPrepr	SVD	4365	D_then_T400_no3-NT2	N	Kept components	NCT
Drug	Sequential_dox_trs	D_then_T400_no3	Cell_line.NT2	Plate.99	PRTFDC1	0.7	-0.0420781611118466	pearson	1	Ttest_pvalue	Coefficient_of_eigenassay	SVD_pCMs_drugs	NoPrepr	SVD	7950	D_then_T400_no3-NT2	N	Kept components	NCT
Drug	Sequential_dox_trs	D_then_T400_no3	Cell_line.NT2	Plate.99	PRTG	0.7	-0.166316839087814	pearson	1	Ttest_pvalue	Coefficient_of_eigenassay	SVD_pCMs_drugs	NoPrepr	SVD	766	D_then_T400_no3-NT2	N	Kept components	NCT
Drug	Sequential_dox_trs	D_then_T400_no3	Cell_line.NT2	Plate.99	PRUNE1	0.7	-0.0786028424401045	pearson	1	Ttest_pvalue	Coefficient_of_eigenassay	SVD_pCMs_drugs	NoPrepr	SVD	4108	D_then_T400_no3-NT2	N	Kept components	NCT
Drug	Sequential_dox_trs	D_then_T400_no3	Cell_line.NT2	Plate.99	PRUNE2	0.7	0.0237531552108493	pearson	1	Ttest_pvalue	Coefficient_of_eigenassay	SVD_pCMs_drugs	NoPrepr	SVD	10739	D_then_T400_no3-NT2	N	Kept components	NCT
Drug	Sequential_dox_trs	D_then_T400_no3	Cell_line.NT2	Plate.99	PRX	0.7	0.0577907355449094	pearson	1	Ttest_pvalue	Coefficient_of_eigenassay	SVD_pCMs_drugs	NoPrepr	SVD	6060	D_then_T400_no3-NT2	N	Kept components	NCT
Drug	Sequential_dox_trs	D_then_T400_no3	Cell_line.NT2	Plate.99	PSAP	0.7	0.00317215345886749	pearson	1	Ttest_pvalue	Coefficient_of_eigenassay	SVD_pCMs_drugs	NoPrepr	SVD	14592	D_then_T400_no3-NT2	N	Kept components	NCT
Drug	Sequential_dox_trs	D_then_T400_no3	Cell_line.NT2	Plate.99	PSAPL1	0.7	-0.0825479189451431	pearson	1	Ttest_pvalue	Coefficient_of_eigenassay	SVD_pCMs_drugs	NoPrepr	SVD	3814	D_then_T400_no3-NT2	N	Kept components	NCT
Drug	Sequential_dox_trs	D_then_T400_no3	Cell_line.NT2	Plate.99	PSAT1	0.7	-0.00285757149009831	pearson	1	Ttest_pvalue	Coefficient_of_eigenassay	SVD_pCMs_drugs	NoPrepr	SVD	14652	D_then_T400_no3-NT2	N	Kept components	NCT
Drug	Sequential_dox_trs	D_then_T400_no3	Cell_line.NT2	Plate.99	PSCA	0.7	0.0560080543724084	pearson	1	Ttest_pvalue	Coefficient_of_eigenassay	SVD_pCMs_drugs	NoPrepr	SVD	6247	D_then_T400_no3-NT2	N	Kept components	NCT
Drug	Sequential_dox_trs	D_then_T400_no3	Cell_line.NT2	Plate.99	PSD	0.7	0.0596125184877176	pearson	1	Ttest_pvalue	Coefficient_of_eigenassay	SVD_pCMs_drugs	NoPrepr	SVD	5861	D_then_T400_no3-NT2	N	Kept components	NCT
Drug	Sequential_dox_trs	D_then_T400_no3	Cell_line.NT2	Plate.99	PSD2	0.7	-0.135210920760177	pearson	1	Ttest_pvalue	Coefficient_of_eigenassay	SVD_pCMs_drugs	NoPrepr	SVD	1368	D_then_T400_no3-NT2	N	Kept components	NCT
Drug	Sequential_dox_trs	D_then_T400_no3	Cell_line.NT2	Plate.99	PSD3	0.7	-0.0947578400002982	pearson	1	Ttest_pvalue	Coefficient_of_eigenassay	SVD_pCMs_drugs	NoPrepr	SVD	2996	D_then_T400_no3-NT2	N	Kept components	NCT
Drug	Sequential_dox_trs	D_then_T400_no3	Cell_line.NT2	Plate.99	PSD4	0.7	-0.0349952941910777	pearson	1	Ttest_pvalue	Coefficient_of_eigenassay	SVD_pCMs_drugs	NoPrepr	SVD	8991	D_then_T400_no3-NT2	N	Kept components	NCT
Drug	Sequential_dox_trs	D_then_T400_no3	Cell_line.NT2	Plate.99	PSEN1	0.7	-0.0485589130323567	pearson	1	Ttest_pvalue	Coefficient_of_eigenassay	SVD_pCMs_drugs	NoPrepr	SVD	7123	D_then_T400_no3-NT2	N	Kept components	NCT
Drug	Sequential_dox_trs	D_then_T400_no3	Cell_line.NT2	Plate.99	PSEN2	0.7	-0.063194012950104	pearson	1	Ttest_pvalue	Coefficient_of_eigenassay	SVD_pCMs_drugs	NoPrepr	SVD	5486	D_then_T400_no3-NT2	N	Kept components	NCT
Drug	Sequential_dox_trs	D_then_T400_no3	Cell_line.NT2	Plate.99	PSENEN	0.7	-0.206634771247955	pearson	1	Ttest_pvalue	Coefficient_of_eigenassay	SVD_pCMs_drugs	NoPrepr	SVD	389	D_then_T400_no3-NT2	N	Kept components	NCT
Drug	Sequential_dox_trs	D_then_T400_no3	Cell_line.NT2	Plate.99	PSIP1	0.7	-0.0772473348260921	pearson	1	Ttest_pvalue	Coefficient_of_eigenassay	SVD_pCMs_drugs	NoPrepr	SVD	4211	D_then_T400_no3-NT2	N	Kept components	NCT
Drug	Sequential_dox_trs	D_then_T400_no3	Cell_line.NT2	Plate.99	PSKH1	0.7	-0.0713292854085991	pearson	1	Ttest_pvalue	Coefficient_of_eigenassay	SVD_pCMs_drugs	NoPrepr	SVD	4702	D_then_T400_no3-NT2	N	Kept components	NCT
Drug	Sequential_dox_trs	D_then_T400_no3	Cell_line.NT2	Plate.99	PSKH2	0.7	-0.0840226838181202	pearson	1	Ttest_pvalue	Coefficient_of_eigenassay	SVD_pCMs_drugs	NoPrepr	SVD	3691	D_then_T400_no3-NT2	N	Kept components	NCT
Drug	Sequential_dox_trs	D_then_T400_no3	Cell_line.NT2	Plate.99	PSMA1	0.7	0.014616043163285	pearson	1	Ttest_pvalue	Coefficient_of_eigenassay	SVD_pCMs_drugs	NoPrepr	SVD	12376	D_then_T400_no3-NT2	N	Kept components	NCT
Drug	Sequential_dox_trs	D_then_T400_no3	Cell_line.NT2	Plate.99	PSMA2	0.7	0.0325968584402022	pearson	1	Ttest_pvalue	Coefficient_of_eigenassay	SVD_pCMs_drugs	NoPrepr	SVD	9346	D_then_T400_no3-NT2	N	Kept components	NCT
Drug	Sequential_dox_trs	D_then_T400_no3	Cell_line.NT2	Plate.99	PSMA3	0.7	-0.00931888646101066	pearson	1	Ttest_pvalue	Coefficient_of_eigenassay	SVD_pCMs_drugs	NoPrepr	SVD	13324	D_then_T400_no3-NT2	N	Kept components	NCT
Drug	Sequential_dox_trs	D_then_T400_no3	Cell_line.NT2	Plate.99	PSMA4	0.7	0.033275253426817	pearson	1	Ttest_pvalue	Coefficient_of_eigenassay	SVD_pCMs_drugs	NoPrepr	SVD	9240	D_then_T400_no3-NT2	N	Kept components	NCT
Drug	Sequential_dox_trs	D_then_T400_no3	Cell_line.NT2	Plate.99	PSMA5	0.7	-0.0821111011429561	pearson	1	Ttest_pvalue	Coefficient_of_eigenassay	SVD_pCMs_drugs	NoPrepr	SVD	3849	D_then_T400_no3-NT2	N	Kept components	NCT
Drug	Sequential_dox_trs	D_then_T400_no3	Cell_line.NT2	Plate.99	PSMA6	0.7	-0.00185714320705513	pearson	1	Ttest_pvalue	Coefficient_of_eigenassay	SVD_pCMs_drugs	NoPrepr	SVD	14857	D_then_T400_no3-NT2	N	Kept components	NCT
Drug	Sequential_dox_trs	D_then_T400_no3	Cell_line.NT2	Plate.99	PSMA7	0.7	-0.0207422672036696	pearson	1	Ttest_pvalue	Coefficient_of_eigenassay	SVD_pCMs_drugs	NoPrepr	SVD	11277	D_then_T400_no3-NT2	N	Kept components	NCT
Drug	Sequential_dox_trs	D_then_T400_no3	Cell_line.NT2	Plate.99	PSMB1	0.7	-0.00370834702839823	pearson	1	Ttest_pvalue	Coefficient_of_eigenassay	SVD_pCMs_drugs	NoPrepr	SVD	14462	D_then_T400_no3-NT2	N	Kept components	NCT
Drug	Sequential_dox_trs	D_then_T400_no3	Cell_line.NT2	Plate.99	PSMB10	0.7	-0.0122617924501495	pearson	1	Ttest_pvalue	Coefficient_of_eigenassay	SVD_pCMs_drugs	NoPrepr	SVD	12808	D_then_T400_no3-NT2	N	Kept components	NCT
Drug	Sequential_dox_trs	D_then_T400_no3	Cell_line.NT2	Plate.99	PSMB2	0.7	0.0155596186990425	pearson	1	Ttest_pvalue	Coefficient_of_eigenassay	SVD_pCMs_drugs	NoPrepr	SVD	12206	D_then_T400_no3-NT2	N	Kept components	NCT
Drug	Sequential_dox_trs	D_then_T400_no3	Cell_line.NT2	Plate.99	PSMB4	0.7	-0.111367651514952	pearson	1	Ttest_pvalue	Coefficient_of_eigenassay	SVD_pCMs_drugs	NoPrepr	SVD	2194	D_then_T400_no3-NT2	N	Kept components	NCT
Drug	Sequential_dox_trs	D_then_T400_no3	Cell_line.NT2	Plate.99	PSMB5	0.7	-0.157480623001811	pearson	1	Ttest_pvalue	Coefficient_of_eigenassay	SVD_pCMs_drugs	NoPrepr	SVD	878	D_then_T400_no3-NT2	N	Kept components	NCT
Drug	Sequential_dox_trs	D_then_T400_no3	Cell_line.NT2	Plate.99	PSMB6	0.7	-0.0768010859031736	pearson	1	Ttest_pvalue	Coefficient_of_eigenassay	SVD_pCMs_drugs	NoPrepr	SVD	4252	D_then_T400_no3-NT2	N	Kept components	NCT
Drug	Sequential_dox_trs	D_then_T400_no3	Cell_line.NT2	Plate.99	PSMB7	0.7	-0.157997301834813	pearson	1	Ttest_pvalue	Coefficient_of_eigenassay	SVD_pCMs_drugs	NoPrepr	SVD	876	D_then_T400_no3-NT2	N	Kept components	NCT
Drug	Sequential_dox_trs	D_then_T400_no3	Cell_line.NT2	Plate.99	PSMC1	0.7	-0.104598303660813	pearson	1	Ttest_pvalue	Coefficient_of_eigenassay	SVD_pCMs_drugs	NoPrepr	SVD	2511	D_then_T400_no3-NT2	N	Kept components	NCT
Drug	Sequential_dox_trs	D_then_T400_no3	Cell_line.NT2	Plate.99	PSMC2	0.7	-0.0309021271100417	pearson	1	Ttest_pvalue	Coefficient_of_eigenassay	SVD_pCMs_drugs	NoPrepr	SVD	9594	D_then_T400_no3-NT2	N	Kept components	NCT
Drug	Sequential_dox_trs	D_then_T400_no3	Cell_line.NT2	Plate.99	PSMC3	0.7	-0.0457503442365069	pearson	1	Ttest_pvalue	Coefficient_of_eigenassay	SVD_pCMs_drugs	NoPrepr	SVD	7471	D_then_T400_no3-NT2	N	Kept components	NCT
Drug	Sequential_dox_trs	D_then_T400_no3	Cell_line.NT2	Plate.99	PSMC3IP	0.7	0.00206509747024157	pearson	1	Ttest_pvalue	Coefficient_of_eigenassay	SVD_pCMs_drugs	NoPrepr	SVD	14823	D_then_T400_no3-NT2	N	Kept components	NCT
Drug	Sequential_dox_trs	D_then_T400_no3	Cell_line.NT2	Plate.99	PSMC4	0.7	-0.025951877883075	pearson	1	Ttest_pvalue	Coefficient_of_eigenassay	SVD_pCMs_drugs	NoPrepr	SVD	10366	D_then_T400_no3-NT2	N	Kept components	NCT
Drug	Sequential_dox_trs	D_then_T400_no3	Cell_line.NT2	Plate.99	PSMC5	0.7	-0.00239656558372465	pearson	1	Ttest_pvalue	Coefficient_of_eigenassay	SVD_pCMs_drugs	NoPrepr	SVD	14747	D_then_T400_no3-NT2	N	Kept components	NCT
Drug	Sequential_dox_trs	D_then_T400_no3	Cell_line.NT2	Plate.99	PSMC6	0.7	0.0288761949700476	pearson	1	Ttest_pvalue	Coefficient_of_eigenassay	SVD_pCMs_drugs	NoPrepr	SVD	9891	D_then_T400_no3-NT2	N	Kept components	NCT
Drug	Sequential_dox_trs	D_then_T400_no3	Cell_line.NT2	Plate.99	PSMD1	0.7	-0.0320731333080687	pearson	1	Ttest_pvalue	Coefficient_of_eigenassay	SVD_pCMs_drugs	NoPrepr	SVD	9438	D_then_T400_no3-NT2	N	Kept components	NCT
Drug	Sequential_dox_trs	D_then_T400_no3	Cell_line.NT2	Plate.99	PSMD10	0.7	-0.0142932825556612	pearson	1	Ttest_pvalue	Coefficient_of_eigenassay	SVD_pCMs_drugs	NoPrepr	SVD	12438	D_then_T400_no3-NT2	N	Kept components	NCT
Drug	Sequential_dox_trs	D_then_T400_no3	Cell_line.NT2	Plate.99	PSMD11	0.7	-0.0309646387783812	pearson	1	Ttest_pvalue	Coefficient_of_eigenassay	SVD_pCMs_drugs	NoPrepr	SVD	9589	D_then_T400_no3-NT2	N	Kept components	NCT
Drug	Sequential_dox_trs	D_then_T400_no3	Cell_line.NT2	Plate.99	PSMD12	0.7	0.0622631126977472	pearson	1	Ttest_pvalue	Coefficient_of_eigenassay	SVD_pCMs_drugs	NoPrepr	SVD	5584	D_then_T400_no3-NT2	N	Kept components	NCT
Drug	Sequential_dox_trs	D_then_T400_no3	Cell_line.NT2	Plate.99	PSMD13	0.7	-0.00723777682473781	pearson	1	Ttest_pvalue	Coefficient_of_eigenassay	SVD_pCMs_drugs	NoPrepr	SVD	13729	D_then_T400_no3-NT2	N	Kept components	NCT
Drug	Sequential_dox_trs	D_then_T400_no3	Cell_line.NT2	Plate.99	PSMD14	0.7	0.0649173451456072	pearson	1	Ttest_pvalue	Coefficient_of_eigenassay	SVD_pCMs_drugs	NoPrepr	SVD	5321	D_then_T400_no3-NT2	N	Kept components	NCT
Drug	Sequential_dox_trs	D_then_T400_no3	Cell_line.NT2	Plate.99	PSMD2	0.7	-0.0403205504719169	pearson	1	Ttest_pvalue	Coefficient_of_eigenassay	SVD_pCMs_drugs	NoPrepr	SVD	8228	D_then_T400_no3-NT2	N	Kept components	NCT
Drug	Sequential_dox_trs	D_then_T400_no3	Cell_line.NT2	Plate.99	PSMD3	0.7	-0.0384112234190722	pearson	1	Ttest_pvalue	Coefficient_of_eigenassay	SVD_pCMs_drugs	NoPrepr	SVD	8494	D_then_T400_no3-NT2	N	Kept components	NCT
Drug	Sequential_dox_trs	D_then_T400_no3	Cell_line.NT2	Plate.99	PSMD4	0.7	-0.0798457516600795	pearson	1	Ttest_pvalue	Coefficient_of_eigenassay	SVD_pCMs_drugs	NoPrepr	SVD	4013	D_then_T400_no3-NT2	N	Kept components	NCT
Drug	Sequential_dox_trs	D_then_T400_no3	Cell_line.NT2	Plate.99	PSMD5	0.7	0.0616801526249991	pearson	1	Ttest_pvalue	Coefficient_of_eigenassay	SVD_pCMs_drugs	NoPrepr	SVD	5643	D_then_T400_no3-NT2	N	Kept components	NCT
Drug	Sequential_dox_trs	D_then_T400_no3	Cell_line.NT2	Plate.99	PSMD6	0.7	0.00631369095024928	pearson	1	Ttest_pvalue	Coefficient_of_eigenassay	SVD_pCMs_drugs	NoPrepr	SVD	13917	D_then_T400_no3-NT2	N	Kept components	NCT
Drug	Sequential_dox_trs	D_then_T400_no3	Cell_line.NT2	Plate.99	PSMD7	0.7	-0.0257274355837912	pearson	1	Ttest_pvalue	Coefficient_of_eigenassay	SVD_pCMs_drugs	NoPrepr	SVD	10396	D_then_T400_no3-NT2	N	Kept components	NCT
Drug	Sequential_dox_trs	D_then_T400_no3	Cell_line.NT2	Plate.99	PSMD8	0.7	-0.0575643568724008	pearson	1	Ttest_pvalue	Coefficient_of_eigenassay	SVD_pCMs_drugs	NoPrepr	SVD	6087	D_then_T400_no3-NT2	N	Kept components	NCT
Drug	Sequential_dox_trs	D_then_T400_no3	Cell_line.NT2	Plate.99	PSMD9	0.7	-0.0221452746685641	pearson	1	Ttest_pvalue	Coefficient_of_eigenassay	SVD_pCMs_drugs	NoPrepr	SVD	11025	D_then_T400_no3-NT2	N	Kept components	NCT
Drug	Sequential_dox_trs	D_then_T400_no3	Cell_line.NT2	Plate.99	PSME1	0.7	-0.0775740504979664	pearson	1	Ttest_pvalue	Coefficient_of_eigenassay	SVD_pCMs_drugs	NoPrepr	SVD	4188	D_then_T400_no3-NT2	N	Kept components	NCT
Drug	Sequential_dox_trs	D_then_T400_no3	Cell_line.NT2	Plate.99	PSME2	0.7	-0.0509317940903487	pearson	1	Ttest_pvalue	Coefficient_of_eigenassay	SVD_pCMs_drugs	NoPrepr	SVD	6834	D_then_T400_no3-NT2	N	Kept components	NCT
Drug	Sequential_dox_trs	D_then_T400_no3	Cell_line.NT2	Plate.99	PSME3	0.7	-0.00996392983258723	pearson	1	Ttest_pvalue	Coefficient_of_eigenassay	SVD_pCMs_drugs	NoPrepr	SVD	13208	D_then_T400_no3-NT2	N	Kept components	NCT
Drug	Sequential_dox_trs	D_then_T400_no3	Cell_line.NT2	Plate.99	PSME4	0.7	-0.0600465070763381	pearson	1	Ttest_pvalue	Coefficient_of_eigenassay	SVD_pCMs_drugs	NoPrepr	SVD	5805	D_then_T400_no3-NT2	N	Kept components	NCT
Drug	Sequential_dox_trs	D_then_T400_no3	Cell_line.NT2	Plate.99	PSMF1	0.7	-0.0591705072220751	pearson	1	Ttest_pvalue	Coefficient_of_eigenassay	SVD_pCMs_drugs	NoPrepr	SVD	5910	D_then_T400_no3-NT2	N	Kept components	NCT
Drug	Sequential_dox_trs	D_then_T400_no3	Cell_line.NT2	Plate.99	PSMG1	0.7	0.0928654486896517	pearson	1	Ttest_pvalue	Coefficient_of_eigenassay	SVD_pCMs_drugs	NoPrepr	SVD	3106	D_then_T400_no3-NT2	N	Kept components	NCT
Drug	Sequential_dox_trs	D_then_T400_no3	Cell_line.NT2	Plate.99	PSMG2	0.7	0.0224361928365797	pearson	1	Ttest_pvalue	Coefficient_of_eigenassay	SVD_pCMs_drugs	NoPrepr	SVD	10955	D_then_T400_no3-NT2	N	Kept components	NCT
Drug	Sequential_dox_trs	D_then_T400_no3	Cell_line.NT2	Plate.99	PSMG3	0.7	0.0527076425189047	pearson	1	Ttest_pvalue	Coefficient_of_eigenassay	SVD_pCMs_drugs	NoPrepr	SVD	6643	D_then_T400_no3-NT2	N	Kept components	NCT
Drug	Sequential_dox_trs	D_then_T400_no3	Cell_line.NT2	Plate.99	PSMG4	0.7	-0.045019786858379	pearson	1	Ttest_pvalue	Coefficient_of_eigenassay	SVD_pCMs_drugs	NoPrepr	SVD	7572	D_then_T400_no3-NT2	N	Kept components	NCT
Drug	Sequential_dox_trs	D_then_T400_no3	Cell_line.NT2	Plate.99	PSPC1	0.7	-0.0241989487780041	pearson	1	Ttest_pvalue	Coefficient_of_eigenassay	SVD_pCMs_drugs	NoPrepr	SVD	10654	D_then_T400_no3-NT2	N	Kept components	NCT
Drug	Sequential_dox_trs	D_then_T400_no3	Cell_line.NT2	Plate.99	PSPH	0.7	-0.0632777527613433	pearson	1	Ttest_pvalue	Coefficient_of_eigenassay	SVD_pCMs_drugs	NoPrepr	SVD	5480	D_then_T400_no3-NT2	N	Kept components	NCT
Drug	Sequential_dox_trs	D_then_T400_no3	Cell_line.NT2	Plate.99	PSPN	0.7	-0.00651259217823319	pearson	1	Ttest_pvalue	Coefficient_of_eigenassay	SVD_pCMs_drugs	NoPrepr	SVD	13876	D_then_T400_no3-NT2	N	Kept components	NCT
Drug	Sequential_dox_trs	D_then_T400_no3	Cell_line.NT2	Plate.99	PSRC1	0.7	-0.171878581648803	pearson	1	Ttest_pvalue	Coefficient_of_eigenassay	SVD_pCMs_drugs	NoPrepr	SVD	699	D_then_T400_no3-NT2	N	Kept components	NCT
Drug	Sequential_dox_trs	D_then_T400_no3	Cell_line.NT2	Plate.99	PSTK	0.7	0.130446190211768	pearson	1	Ttest_pvalue	Coefficient_of_eigenassay	SVD_pCMs_drugs	NoPrepr	SVD	1515	D_then_T400_no3-NT2	N	Kept components	NCT
Drug	Sequential_dox_trs	D_then_T400_no3	Cell_line.NT2	Plate.99	PSTPIP1	0.7	0.0812644155284056	pearson	1	Ttest_pvalue	Coefficient_of_eigenassay	SVD_pCMs_drugs	NoPrepr	SVD	3891	D_then_T400_no3-NT2	N	Kept components	NCT
Drug	Sequential_dox_trs	D_then_T400_no3	Cell_line.NT2	Plate.99	PSTPIP2	0.7	0.147205168661365	pearson	1	Ttest_pvalue	Coefficient_of_eigenassay	SVD_pCMs_drugs	NoPrepr	SVD	1094	D_then_T400_no3-NT2	N	Kept components	NCT
Drug	Sequential_dox_trs	D_then_T400_no3	Cell_line.NT2	Plate.99	PTAR1	0.7	0.0496537837633204	pearson	1	Ttest_pvalue	Coefficient_of_eigenassay	SVD_pCMs_drugs	NoPrepr	SVD	6983	D_then_T400_no3-NT2	N	Kept components	NCT
Drug	Sequential_dox_trs	D_then_T400_no3	Cell_line.NT2	Plate.99	PTBP1	0.7	0.0823891371322694	pearson	1	Ttest_pvalue	Coefficient_of_eigenassay	SVD_pCMs_drugs	NoPrepr	SVD	3823	D_then_T400_no3-NT2	N	Kept components	NCT
Drug	Sequential_dox_trs	D_then_T400_no3	Cell_line.NT2	Plate.99	PTBP2	0.7	0.0220845562287598	pearson	1	Ttest_pvalue	Coefficient_of_eigenassay	SVD_pCMs_drugs	NoPrepr	SVD	11032	D_then_T400_no3-NT2	N	Kept components	NCT
Drug	Sequential_dox_trs	D_then_T400_no3	Cell_line.NT2	Plate.99	PTBP3	0.7	0.065089509987588	pearson	1	Ttest_pvalue	Coefficient_of_eigenassay	SVD_pCMs_drugs	NoPrepr	SVD	5307	D_then_T400_no3-NT2	N	Kept components	NCT
Drug	Sequential_dox_trs	D_then_T400_no3	Cell_line.NT2	Plate.99	PTCD2	0.7	-0.00734431663643535	pearson	1	Ttest_pvalue	Coefficient_of_eigenassay	SVD_pCMs_drugs	NoPrepr	SVD	13703	D_then_T400_no3-NT2	N	Kept components	NCT
Drug	Sequential_dox_trs	D_then_T400_no3	Cell_line.NT2	Plate.99	PTCD3	0.7	-0.0789227783178668	pearson	1	Ttest_pvalue	Coefficient_of_eigenassay	SVD_pCMs_drugs	NoPrepr	SVD	4085	D_then_T400_no3-NT2	N	Kept components	NCT
Drug	Sequential_dox_trs	D_then_T400_no3	Cell_line.NT2	Plate.99	PTCH1	0.7	-0.411460130510882	pearson	1	Ttest_pvalue	Coefficient_of_eigenassay	SVD_pCMs_drugs	NoPrepr	SVD	36	D_then_T400_no3-NT2	N	Kept components	NCT
Drug	Sequential_dox_trs	D_then_T400_no3	Cell_line.NT2	Plate.99	PTCH2	0.7	-0.126889797078831	pearson	1	Ttest_pvalue	Coefficient_of_eigenassay	SVD_pCMs_drugs	NoPrepr	SVD	1627	D_then_T400_no3-NT2	N	Kept components	NCT
Drug	Sequential_dox_trs	D_then_T400_no3	Cell_line.NT2	Plate.99	PTCHD1	0.7	0.127931320772162	pearson	1	Ttest_pvalue	Coefficient_of_eigenassay	SVD_pCMs_drugs	NoPrepr	SVD	1593	D_then_T400_no3-NT2	N	Kept components	NCT
Drug	Sequential_dox_trs	D_then_T400_no3	Cell_line.NT2	Plate.99	PTCHD4	0.7	-0.175358056496397	pearson	1	Ttest_pvalue	Coefficient_of_eigenassay	SVD_pCMs_drugs	NoPrepr	SVD	650	D_then_T400_no3-NT2	N	Kept components	NCT
Drug	Sequential_dox_trs	D_then_T400_no3	Cell_line.NT2	Plate.99	PTDSS1	0.7	-0.098214664201661	pearson	1	Ttest_pvalue	Coefficient_of_eigenassay	SVD_pCMs_drugs	NoPrepr	SVD	2832	D_then_T400_no3-NT2	N	Kept components	NCT
Drug	Sequential_dox_trs	D_then_T400_no3	Cell_line.NT2	Plate.99	PTDSS2	0.7	0.0570439008746276	pearson	1	Ttest_pvalue	Coefficient_of_eigenassay	SVD_pCMs_drugs	NoPrepr	SVD	6155	D_then_T400_no3-NT2	N	Kept components	NCT
Drug	Sequential_dox_trs	D_then_T400_no3	Cell_line.NT2	Plate.99	PTEN	0.7	0.0798997532721826	pearson	1	Ttest_pvalue	Coefficient_of_eigenassay	SVD_pCMs_drugs	NoPrepr	SVD	4006	D_then_T400_no3-NT2	N	Kept components	NCT
Drug	Sequential_dox_trs	D_then_T400_no3	Cell_line.NT2	Plate.99	PTER	0.7	0.00297753523045381	pearson	1	Ttest_pvalue	Coefficient_of_eigenassay	SVD_pCMs_drugs	NoPrepr	SVD	14628	D_then_T400_no3-NT2	N	Kept components	NCT
Drug	Sequential_dox_trs	D_then_T400_no3	Cell_line.NT2	Plate.99	PTGDR	0.7	-0.000307505542240592	pearson	1	Ttest_pvalue	Coefficient_of_eigenassay	SVD_pCMs_drugs	NoPrepr	SVD	15248	D_then_T400_no3-NT2	N	Kept components	NCT
Drug	Sequential_dox_trs	D_then_T400_no3	Cell_line.NT2	Plate.99	PTGDR2	0.7	0.0222545204957428	pearson	1	Ttest_pvalue	Coefficient_of_eigenassay	SVD_pCMs_drugs	NoPrepr	SVD	10995	D_then_T400_no3-NT2	N	Kept components	NCT
Drug	Sequential_dox_trs	D_then_T400_no3	Cell_line.NT2	Plate.99	PTGDS	0.7	-0.0763952926002489	pearson	1	Ttest_pvalue	Coefficient_of_eigenassay	SVD_pCMs_drugs	NoPrepr	SVD	4283	D_then_T400_no3-NT2	N	Kept components	NCT
Drug	Sequential_dox_trs	D_then_T400_no3	Cell_line.NT2	Plate.99	PTGER1	0.7	-0.0895230511351353	pearson	1	Ttest_pvalue	Coefficient_of_eigenassay	SVD_pCMs_drugs	NoPrepr	SVD	3311	D_then_T400_no3-NT2	N	Kept components	NCT
Drug	Sequential_dox_trs	D_then_T400_no3	Cell_line.NT2	Plate.99	PTGER2	0.7	-0.0630034009213246	pearson	1	Ttest_pvalue	Coefficient_of_eigenassay	SVD_pCMs_drugs	NoPrepr	SVD	5507	D_then_T400_no3-NT2	N	Kept components	NCT
Drug	Sequential_dox_trs	D_then_T400_no3	Cell_line.NT2	Plate.99	PTGER3	0.7	0.111505640152292	pearson	1	Ttest_pvalue	Coefficient_of_eigenassay	SVD_pCMs_drugs	NoPrepr	SVD	2186	D_then_T400_no3-NT2	N	Kept components	NCT
Drug	Sequential_dox_trs	D_then_T400_no3	Cell_line.NT2	Plate.99	PTGER4	0.7	-0.00157988689818764	pearson	1	Ttest_pvalue	Coefficient_of_eigenassay	SVD_pCMs_drugs	NoPrepr	SVD	14948	D_then_T400_no3-NT2	N	Kept components	NCT
Drug	Sequential_dox_trs	D_then_T400_no3	Cell_line.NT2	Plate.99	PTGES	0.7	-0.0104758461646621	pearson	1	Ttest_pvalue	Coefficient_of_eigenassay	SVD_pCMs_drugs	NoPrepr	SVD	13104	D_then_T400_no3-NT2	N	Kept components	NCT
Drug	Sequential_dox_trs	D_then_T400_no3	Cell_line.NT2	Plate.99	PTGES2	0.7	-0.0106917376756698	pearson	1	Ttest_pvalue	Coefficient_of_eigenassay	SVD_pCMs_drugs	NoPrepr	SVD	13069	D_then_T400_no3-NT2	N	Kept components	NCT
Drug	Sequential_dox_trs	D_then_T400_no3	Cell_line.NT2	Plate.99	PTGES3	0.7	0.0699808688646105	pearson	1	Ttest_pvalue	Coefficient_of_eigenassay	SVD_pCMs_drugs	NoPrepr	SVD	4835	D_then_T400_no3-NT2	N	Kept components	NCT
Drug	Sequential_dox_trs	D_then_T400_no3	Cell_line.NT2	Plate.99	PTGES3L	0.7	-0.0741399483082416	pearson	1	Ttest_pvalue	Coefficient_of_eigenassay	SVD_pCMs_drugs	NoPrepr	SVD	4458	D_then_T400_no3-NT2	N	Kept components	NCT
Drug	Sequential_dox_trs	D_then_T400_no3	Cell_line.NT2	Plate.99	PTGFR	0.7	-0.00143260436046606	pearson	1	Ttest_pvalue	Coefficient_of_eigenassay	SVD_pCMs_drugs	NoPrepr	SVD	14988	D_then_T400_no3-NT2	N	Kept components	NCT
Drug	Sequential_dox_trs	D_then_T400_no3	Cell_line.NT2	Plate.99	PTGFRN	0.7	0.0412151772432198	pearson	1	Ttest_pvalue	Coefficient_of_eigenassay	SVD_pCMs_drugs	NoPrepr	SVD	8082	D_then_T400_no3-NT2	N	Kept components	NCT
Drug	Sequential_dox_trs	D_then_T400_no3	Cell_line.NT2	Plate.99	PTGIR	0.7	-0.0286746264807605	pearson	1	Ttest_pvalue	Coefficient_of_eigenassay	SVD_pCMs_drugs	NoPrepr	SVD	9932	D_then_T400_no3-NT2	N	Kept components	NCT
Drug	Sequential_dox_trs	D_then_T400_no3	Cell_line.NT2	Plate.99	PTGIS	0.7	-0.0470321635087538	pearson	1	Ttest_pvalue	Coefficient_of_eigenassay	SVD_pCMs_drugs	NoPrepr	SVD	7319	D_then_T400_no3-NT2	N	Kept components	NCT
Drug	Sequential_dox_trs	D_then_T400_no3	Cell_line.NT2	Plate.99	PTGR1	0.7	-0.0452200313478066	pearson	1	Ttest_pvalue	Coefficient_of_eigenassay	SVD_pCMs_drugs	NoPrepr	SVD	7539	D_then_T400_no3-NT2	N	Kept components	NCT
Drug	Sequential_dox_trs	D_then_T400_no3	Cell_line.NT2	Plate.99	PTGR2	0.7	-0.0336362819312555	pearson	1	Ttest_pvalue	Coefficient_of_eigenassay	SVD_pCMs_drugs	NoPrepr	SVD	9181	D_then_T400_no3-NT2	N	Kept components	NCT
Drug	Sequential_dox_trs	D_then_T400_no3	Cell_line.NT2	Plate.99	PTGS1	0.7	-0.177864550779333	pearson	1	Ttest_pvalue	Coefficient_of_eigenassay	SVD_pCMs_drugs	NoPrepr	SVD	627	D_then_T400_no3-NT2	N	Kept components	NCT
Drug	Sequential_dox_trs	D_then_T400_no3	Cell_line.NT2	Plate.99	PTGS2	0.7	-0.0319608573357121	pearson	1	Ttest_pvalue	Coefficient_of_eigenassay	SVD_pCMs_drugs	NoPrepr	SVD	9457	D_then_T400_no3-NT2	N	Kept components	NCT
Drug	Sequential_dox_trs	D_then_T400_no3	Cell_line.NT2	Plate.99	PTH1R	0.7	-0.0836658880797813	pearson	1	Ttest_pvalue	Coefficient_of_eigenassay	SVD_pCMs_drugs	NoPrepr	SVD	3728	D_then_T400_no3-NT2	N	Kept components	NCT
Drug	Sequential_dox_trs	D_then_T400_no3	Cell_line.NT2	Plate.99	PTHLH	0.7	0.0478468349422273	pearson	1	Ttest_pvalue	Coefficient_of_eigenassay	SVD_pCMs_drugs	NoPrepr	SVD	7206	D_then_T400_no3-NT2	N	Kept components	NCT
Drug	Sequential_dox_trs	D_then_T400_no3	Cell_line.NT2	Plate.99	PTK2	0.7	-0.0110267890995066	pearson	1	Ttest_pvalue	Coefficient_of_eigenassay	SVD_pCMs_drugs	NoPrepr	SVD	13028	D_then_T400_no3-NT2	N	Kept components	NCT
Drug	Sequential_dox_trs	D_then_T400_no3	Cell_line.NT2	Plate.99	PTK2B	0.7	-0.0522734035689384	pearson	1	Ttest_pvalue	Coefficient_of_eigenassay	SVD_pCMs_drugs	NoPrepr	SVD	6689	D_then_T400_no3-NT2	N	Kept components	NCT
Drug	Sequential_dox_trs	D_then_T400_no3	Cell_line.NT2	Plate.99	PTK6	0.7	-0.0413802652550794	pearson	1	Ttest_pvalue	Coefficient_of_eigenassay	SVD_pCMs_drugs	NoPrepr	SVD	8059	D_then_T400_no3-NT2	N	Kept components	NCT
Drug	Sequential_dox_trs	D_then_T400_no3	Cell_line.NT2	Plate.99	PTK7	0.7	-0.0164113376200907	pearson	1	Ttest_pvalue	Coefficient_of_eigenassay	SVD_pCMs_drugs	NoPrepr	SVD	12050	D_then_T400_no3-NT2	N	Kept components	NCT
Drug	Sequential_dox_trs	D_then_T400_no3	Cell_line.NT2	Plate.99	PTMA	0.7	0.0919051037463402	pearson	1	Ttest_pvalue	Coefficient_of_eigenassay	SVD_pCMs_drugs	NoPrepr	SVD	3169	D_then_T400_no3-NT2	N	Kept components	NCT
Drug	Sequential_dox_trs	D_then_T400_no3	Cell_line.NT2	Plate.99	PTMS	0.7	0.149922778697695	pearson	1	Ttest_pvalue	Coefficient_of_eigenassay	SVD_pCMs_drugs	NoPrepr	SVD	1035	D_then_T400_no3-NT2	N	Kept components	NCT
Drug	Sequential_dox_trs	D_then_T400_no3	Cell_line.NT2	Plate.99	PTN	0.7	0.032766494383702	pearson	1	Ttest_pvalue	Coefficient_of_eigenassay	SVD_pCMs_drugs	NoPrepr	SVD	9312	D_then_T400_no3-NT2	N	Kept components	NCT
Drug	Sequential_dox_trs	D_then_T400_no3	Cell_line.NT2	Plate.99	PTOV1	0.7	0.0349093005751395	pearson	1	Ttest_pvalue	Coefficient_of_eigenassay	SVD_pCMs_drugs	NoPrepr	SVD	9006	D_then_T400_no3-NT2	N	Kept components	NCT
Drug	Sequential_dox_trs	D_then_T400_no3	Cell_line.NT2	Plate.99	PTP4A1	0.7	0.110361333705211	pearson	1	Ttest_pvalue	Coefficient_of_eigenassay	SVD_pCMs_drugs	NoPrepr	SVD	2242	D_then_T400_no3-NT2	N	Kept components	NCT
Drug	Sequential_dox_trs	D_then_T400_no3	Cell_line.NT2	Plate.99	PTP4A2	0.7	-0.0398963355817042	pearson	1	Ttest_pvalue	Coefficient_of_eigenassay	SVD_pCMs_drugs	NoPrepr	SVD	8289	D_then_T400_no3-NT2	N	Kept components	NCT
Drug	Sequential_dox_trs	D_then_T400_no3	Cell_line.NT2	Plate.99	PTP4A3	0.7	0.0388838388861834	pearson	1	Ttest_pvalue	Coefficient_of_eigenassay	SVD_pCMs_drugs	NoPrepr	SVD	8429	D_then_T400_no3-NT2	N	Kept components	NCT
Drug	Sequential_dox_trs	D_then_T400_no3	Cell_line.NT2	Plate.99	PTPA	0.7	-0.029981490037795	pearson	1	Ttest_pvalue	Coefficient_of_eigenassay	SVD_pCMs_drugs	NoPrepr	SVD	9739	D_then_T400_no3-NT2	N	Kept components	NCT
Drug	Sequential_dox_trs	D_then_T400_no3	Cell_line.NT2	Plate.99	PTPDC1	0.7	-0.0273956002491891	pearson	1	Ttest_pvalue	Coefficient_of_eigenassay	SVD_pCMs_drugs	NoPrepr	SVD	10113	D_then_T400_no3-NT2	N	Kept components	NCT
Drug	Sequential_dox_trs	D_then_T400_no3	Cell_line.NT2	Plate.99	PTPMT1	0.7	0.00914675253356871	pearson	1	Ttest_pvalue	Coefficient_of_eigenassay	SVD_pCMs_drugs	NoPrepr	SVD	13353	D_then_T400_no3-NT2	N	Kept components	NCT
Drug	Sequential_dox_trs	D_then_T400_no3	Cell_line.NT2	Plate.99	PTPN1	0.7	-0.007441815284309	pearson	1	Ttest_pvalue	Coefficient_of_eigenassay	SVD_pCMs_drugs	NoPrepr	SVD	13684	D_then_T400_no3-NT2	N	Kept components	NCT
Drug	Sequential_dox_trs	D_then_T400_no3	Cell_line.NT2	Plate.99	PTPN11	0.7	0.0176607779789076	pearson	1	Ttest_pvalue	Coefficient_of_eigenassay	SVD_pCMs_drugs	NoPrepr	SVD	11819	D_then_T400_no3-NT2	N	Kept components	NCT
Drug	Sequential_dox_trs	D_then_T400_no3	Cell_line.NT2	Plate.99	PTPN12	0.7	0.0632981645762669	pearson	1	Ttest_pvalue	Coefficient_of_eigenassay	SVD_pCMs_drugs	NoPrepr	SVD	5477	D_then_T400_no3-NT2	N	Kept components	NCT
Drug	Sequential_dox_trs	D_then_T400_no3	Cell_line.NT2	Plate.99	PTPN13	0.7	-0.0841234384622916	pearson	1	Ttest_pvalue	Coefficient_of_eigenassay	SVD_pCMs_drugs	NoPrepr	SVD	3680	D_then_T400_no3-NT2	N	Kept components	NCT
Drug	Sequential_dox_trs	D_then_T400_no3	Cell_line.NT2	Plate.99	PTPN14	0.7	0.0130019678975918	pearson	1	Ttest_pvalue	Coefficient_of_eigenassay	SVD_pCMs_drugs	NoPrepr	SVD	12662	D_then_T400_no3-NT2	N	Kept components	NCT
Drug	Sequential_dox_trs	D_then_T400_no3	Cell_line.NT2	Plate.99	PTPN18	0.7	-0.00885051312586509	pearson	1	Ttest_pvalue	Coefficient_of_eigenassay	SVD_pCMs_drugs	NoPrepr	SVD	13417	D_then_T400_no3-NT2	N	Kept components	NCT
Drug	Sequential_dox_trs	D_then_T400_no3	Cell_line.NT2	Plate.99	PTPN2	0.7	0.00194348913389964	pearson	1	Ttest_pvalue	Coefficient_of_eigenassay	SVD_pCMs_drugs	NoPrepr	SVD	14843	D_then_T400_no3-NT2	N	Kept components	NCT
Drug	Sequential_dox_trs	D_then_T400_no3	Cell_line.NT2	Plate.99	PTPN21	0.7	0.0720820664430522	pearson	1	Ttest_pvalue	Coefficient_of_eigenassay	SVD_pCMs_drugs	NoPrepr	SVD	4635	D_then_T400_no3-NT2	N	Kept components	NCT
Drug	Sequential_dox_trs	D_then_T400_no3	Cell_line.NT2	Plate.99	PTPN23	0.7	0.00646873428935284	pearson	1	Ttest_pvalue	Coefficient_of_eigenassay	SVD_pCMs_drugs	NoPrepr	SVD	13885	D_then_T400_no3-NT2	N	Kept components	NCT
Drug	Sequential_dox_trs	D_then_T400_no3	Cell_line.NT2	Plate.99	PTPN3	0.7	0.0261046658906729	pearson	1	Ttest_pvalue	Coefficient_of_eigenassay	SVD_pCMs_drugs	NoPrepr	SVD	10345	D_then_T400_no3-NT2	N	Kept components	NCT
Drug	Sequential_dox_trs	D_then_T400_no3	Cell_line.NT2	Plate.99	PTPN4	0.7	0.00385672439311841	pearson	1	Ttest_pvalue	Coefficient_of_eigenassay	SVD_pCMs_drugs	NoPrepr	SVD	14424	D_then_T400_no3-NT2	N	Kept components	NCT
Drug	Sequential_dox_trs	D_then_T400_no3	Cell_line.NT2	Plate.99	PTPN5	0.7	0.0532269801281901	pearson	1	Ttest_pvalue	Coefficient_of_eigenassay	SVD_pCMs_drugs	NoPrepr	SVD	6581	D_then_T400_no3-NT2	N	Kept components	NCT
Drug	Sequential_dox_trs	D_then_T400_no3	Cell_line.NT2	Plate.99	PTPN6	0.7	-0.0235622431526828	pearson	1	Ttest_pvalue	Coefficient_of_eigenassay	SVD_pCMs_drugs	NoPrepr	SVD	10775	D_then_T400_no3-NT2	N	Kept components	NCT
Drug	Sequential_dox_trs	D_then_T400_no3	Cell_line.NT2	Plate.99	PTPN7	0.7	-0.00824241251162703	pearson	1	Ttest_pvalue	Coefficient_of_eigenassay	SVD_pCMs_drugs	NoPrepr	SVD	13529	D_then_T400_no3-NT2	N	Kept components	NCT
Drug	Sequential_dox_trs	D_then_T400_no3	Cell_line.NT2	Plate.99	PTPN9	0.7	-0.151992654720337	pearson	1	Ttest_pvalue	Coefficient_of_eigenassay	SVD_pCMs_drugs	NoPrepr	SVD	993	D_then_T400_no3-NT2	N	Kept components	NCT
Drug	Sequential_dox_trs	D_then_T400_no3	Cell_line.NT2	Plate.99	PTPRA	0.7	-0.0505476961109286	pearson	1	Ttest_pvalue	Coefficient_of_eigenassay	SVD_pCMs_drugs	NoPrepr	SVD	6887	D_then_T400_no3-NT2	N	Kept components	NCT
Drug	Sequential_dox_trs	D_then_T400_no3	Cell_line.NT2	Plate.99	PTPRB	0.7	-0.0588033875504866	pearson	1	Ttest_pvalue	Coefficient_of_eigenassay	SVD_pCMs_drugs	NoPrepr	SVD	5954	D_then_T400_no3-NT2	N	Kept components	NCT
Drug	Sequential_dox_trs	D_then_T400_no3	Cell_line.NT2	Plate.99	PTPRCAP	0.7	0.0439242907202392	pearson	1	Ttest_pvalue	Coefficient_of_eigenassay	SVD_pCMs_drugs	NoPrepr	SVD	7722	D_then_T400_no3-NT2	N	Kept components	NCT
Drug	Sequential_dox_trs	D_then_T400_no3	Cell_line.NT2	Plate.99	PTPRD	0.7	-0.0197572175956524	pearson	1	Ttest_pvalue	Coefficient_of_eigenassay	SVD_pCMs_drugs	NoPrepr	SVD	11450	D_then_T400_no3-NT2	N	Kept components	NCT
Drug	Sequential_dox_trs	D_then_T400_no3	Cell_line.NT2	Plate.99	PTPRE	0.7	0.108862979202565	pearson	1	Ttest_pvalue	Coefficient_of_eigenassay	SVD_pCMs_drugs	NoPrepr	SVD	2305	D_then_T400_no3-NT2	N	Kept components	NCT
Drug	Sequential_dox_trs	D_then_T400_no3	Cell_line.NT2	Plate.99	PTPRF	0.7	0.0194160823764407	pearson	1	Ttest_pvalue	Coefficient_of_eigenassay	SVD_pCMs_drugs	NoPrepr	SVD	11524	D_then_T400_no3-NT2	N	Kept components	NCT
Drug	Sequential_dox_trs	D_then_T400_no3	Cell_line.NT2	Plate.99	PTPRG	0.7	0.0180615203057754	pearson	1	Ttest_pvalue	Coefficient_of_eigenassay	SVD_pCMs_drugs	NoPrepr	SVD	11750	D_then_T400_no3-NT2	N	Kept components	NCT
Drug	Sequential_dox_trs	D_then_T400_no3	Cell_line.NT2	Plate.99	PTPRH	0.7	-0.0127166937929091	pearson	1	Ttest_pvalue	Coefficient_of_eigenassay	SVD_pCMs_drugs	NoPrepr	SVD	12712	D_then_T400_no3-NT2	N	Kept components	NCT
Drug	Sequential_dox_trs	D_then_T400_no3	Cell_line.NT2	Plate.99	PTPRJ	0.7	0.0963905821687524	pearson	1	Ttest_pvalue	Coefficient_of_eigenassay	SVD_pCMs_drugs	NoPrepr	SVD	2921	D_then_T400_no3-NT2	N	Kept components	NCT
Drug	Sequential_dox_trs	D_then_T400_no3	Cell_line.NT2	Plate.99	PTPRM	0.7	-0.0220355611617014	pearson	1	Ttest_pvalue	Coefficient_of_eigenassay	SVD_pCMs_drugs	NoPrepr	SVD	11046	D_then_T400_no3-NT2	N	Kept components	NCT
Drug	Sequential_dox_trs	D_then_T400_no3	Cell_line.NT2	Plate.99	PTPRN	0.7	0.0412274053785344	pearson	1	Ttest_pvalue	Coefficient_of_eigenassay	SVD_pCMs_drugs	NoPrepr	SVD	8081	D_then_T400_no3-NT2	N	Kept components	NCT
Drug	Sequential_dox_trs	D_then_T400_no3	Cell_line.NT2	Plate.99	PTPRN2	0.7	-0.17865983593399	pearson	1	Ttest_pvalue	Coefficient_of_eigenassay	SVD_pCMs_drugs	NoPrepr	SVD	614	D_then_T400_no3-NT2	N	Kept components	NCT
Drug	Sequential_dox_trs	D_then_T400_no3	Cell_line.NT2	Plate.99	PTPRO	0.7	-0.086396395088545	pearson	1	Ttest_pvalue	Coefficient_of_eigenassay	SVD_pCMs_drugs	NoPrepr	SVD	3520	D_then_T400_no3-NT2	N	Kept components	NCT
Drug	Sequential_dox_trs	D_then_T400_no3	Cell_line.NT2	Plate.99	PTPRQ	0.7	0.0932563151380142	pearson	1	Ttest_pvalue	Coefficient_of_eigenassay	SVD_pCMs_drugs	NoPrepr	SVD	3086	D_then_T400_no3-NT2	N	Kept components	NCT
Drug	Sequential_dox_trs	D_then_T400_no3	Cell_line.NT2	Plate.99	PTPRR	0.7	-0.246738437480794	pearson	1	Ttest_pvalue	Coefficient_of_eigenassay	SVD_pCMs_drugs	NoPrepr	SVD	216	D_then_T400_no3-NT2	N	Kept components	NCT
Drug	Sequential_dox_trs	D_then_T400_no3	Cell_line.NT2	Plate.99	PTPRS	0.7	0.0527311211122212	pearson	1	Ttest_pvalue	Coefficient_of_eigenassay	SVD_pCMs_drugs	NoPrepr	SVD	6637	D_then_T400_no3-NT2	N	Kept components	NCT
Drug	Sequential_dox_trs	D_then_T400_no3	Cell_line.NT2	Plate.99	PTPRU	0.7	0.0948475128786797	pearson	1	Ttest_pvalue	Coefficient_of_eigenassay	SVD_pCMs_drugs	NoPrepr	SVD	2993	D_then_T400_no3-NT2	N	Kept components	NCT
Drug	Sequential_dox_trs	D_then_T400_no3	Cell_line.NT2	Plate.99	PTPRZ1	0.7	-0.14370436489734	pearson	1	Ttest_pvalue	Coefficient_of_eigenassay	SVD_pCMs_drugs	NoPrepr	SVD	1177	D_then_T400_no3-NT2	N	Kept components	NCT
Drug	Sequential_dox_trs	D_then_T400_no3	Cell_line.NT2	Plate.99	PTRH1	0.7	0.0484652105290655	pearson	1	Ttest_pvalue	Coefficient_of_eigenassay	SVD_pCMs_drugs	NoPrepr	SVD	7135	D_then_T400_no3-NT2	N	Kept components	NCT
Drug	Sequential_dox_trs	D_then_T400_no3	Cell_line.NT2	Plate.99	PTRH2	0.7	-0.110911942323678	pearson	1	Ttest_pvalue	Coefficient_of_eigenassay	SVD_pCMs_drugs	NoPrepr	SVD	2220	D_then_T400_no3-NT2	N	Kept components	NCT
Drug	Sequential_dox_trs	D_then_T400_no3	Cell_line.NT2	Plate.99	PTRHD1	0.7	-0.10438957995606	pearson	1	Ttest_pvalue	Coefficient_of_eigenassay	SVD_pCMs_drugs	NoPrepr	SVD	2518	D_then_T400_no3-NT2	N	Kept components	NCT
Drug	Sequential_dox_trs	D_then_T400_no3	Cell_line.NT2	Plate.99	PTS	0.7	0.13833645306755	pearson	1	Ttest_pvalue	Coefficient_of_eigenassay	SVD_pCMs_drugs	NoPrepr	SVD	1291	D_then_T400_no3-NT2	N	Kept components	NCT
Drug	Sequential_dox_trs	D_then_T400_no3	Cell_line.NT2	Plate.99	PTTG1	0.7	-0.118638228404052	pearson	1	Ttest_pvalue	Coefficient_of_eigenassay	SVD_pCMs_drugs	NoPrepr	SVD	1927	D_then_T400_no3-NT2	N	Kept components	NCT
Drug	Sequential_dox_trs	D_then_T400_no3	Cell_line.NT2	Plate.99	PTTG1IP	0.7	-0.0523660264818269	pearson	1	Ttest_pvalue	Coefficient_of_eigenassay	SVD_pCMs_drugs	NoPrepr	SVD	6675	D_then_T400_no3-NT2	N	Kept components	NCT
Drug	Sequential_dox_trs	D_then_T400_no3	Cell_line.NT2	Plate.99	PTX3	0.7	0.0318287465367084	pearson	1	Ttest_pvalue	Coefficient_of_eigenassay	SVD_pCMs_drugs	NoPrepr	SVD	9479	D_then_T400_no3-NT2	N	Kept components	NCT
Drug	Sequential_dox_trs	D_then_T400_no3	Cell_line.NT2	Plate.99	PUDP	0.7	-0.00738241459723465	pearson	1	Ttest_pvalue	Coefficient_of_eigenassay	SVD_pCMs_drugs	NoPrepr	SVD	13699	D_then_T400_no3-NT2	N	Kept components	NCT
Drug	Sequential_dox_trs	D_then_T400_no3	Cell_line.NT2	Plate.99	PUM1	0.7	0.00810911686290432	pearson	1	Ttest_pvalue	Coefficient_of_eigenassay	SVD_pCMs_drugs	NoPrepr	SVD	13555	D_then_T400_no3-NT2	N	Kept components	NCT
Drug	Sequential_dox_trs	D_then_T400_no3	Cell_line.NT2	Plate.99	PUM2	0.7	0.0422161463612068	pearson	1	Ttest_pvalue	Coefficient_of_eigenassay	SVD_pCMs_drugs	NoPrepr	SVD	7933	D_then_T400_no3-NT2	N	Kept components	NCT
Drug	Sequential_dox_trs	D_then_T400_no3	Cell_line.NT2	Plate.99	PUM3	0.7	0.0738812710448636	pearson	1	Ttest_pvalue	Coefficient_of_eigenassay	SVD_pCMs_drugs	NoPrepr	SVD	4477	D_then_T400_no3-NT2	N	Kept components	NCT
Drug	Sequential_dox_trs	D_then_T400_no3	Cell_line.NT2	Plate.99	PURA	0.7	0.124121952321769	pearson	1	Ttest_pvalue	Coefficient_of_eigenassay	SVD_pCMs_drugs	NoPrepr	SVD	1712	D_then_T400_no3-NT2	N	Kept components	NCT
Drug	Sequential_dox_trs	D_then_T400_no3	Cell_line.NT2	Plate.99	PURB	0.7	0.00653110283351159	pearson	1	Ttest_pvalue	Coefficient_of_eigenassay	SVD_pCMs_drugs	NoPrepr	SVD	13867	D_then_T400_no3-NT2	N	Kept components	NCT
Drug	Sequential_dox_trs	D_then_T400_no3	Cell_line.NT2	Plate.99	PURG	0.7	-0.0525598919876942	pearson	1	Ttest_pvalue	Coefficient_of_eigenassay	SVD_pCMs_drugs	NoPrepr	SVD	6657	D_then_T400_no3-NT2	N	Kept components	NCT
Drug	Sequential_dox_trs	D_then_T400_no3	Cell_line.NT2	Plate.99	PUS1	0.7	0.00337664015021221	pearson	1	Ttest_pvalue	Coefficient_of_eigenassay	SVD_pCMs_drugs	NoPrepr	SVD	14550	D_then_T400_no3-NT2	N	Kept components	NCT
Drug	Sequential_dox_trs	D_then_T400_no3	Cell_line.NT2	Plate.99	PUS10	0.7	-0.057345672570705	pearson	1	Ttest_pvalue	Coefficient_of_eigenassay	SVD_pCMs_drugs	NoPrepr	SVD	6121	D_then_T400_no3-NT2	N	Kept components	NCT
Drug	Sequential_dox_trs	D_then_T400_no3	Cell_line.NT2	Plate.99	PUS3	0.7	-0.0377444266688384	pearson	1	Ttest_pvalue	Coefficient_of_eigenassay	SVD_pCMs_drugs	NoPrepr	SVD	8605	D_then_T400_no3-NT2	N	Kept components	NCT
Drug	Sequential_dox_trs	D_then_T400_no3	Cell_line.NT2	Plate.99	PUS7	0.7	-0.018532037549529	pearson	1	Ttest_pvalue	Coefficient_of_eigenassay	SVD_pCMs_drugs	NoPrepr	SVD	11682	D_then_T400_no3-NT2	N	Kept components	NCT
Drug	Sequential_dox_trs	D_then_T400_no3	Cell_line.NT2	Plate.99	PUS7L	0.7	-0.0314174935056658	pearson	1	Ttest_pvalue	Coefficient_of_eigenassay	SVD_pCMs_drugs	NoPrepr	SVD	9530	D_then_T400_no3-NT2	N	Kept components	NCT
Drug	Sequential_dox_trs	D_then_T400_no3	Cell_line.NT2	Plate.99	PUSL1	0.7	-0.0405363742597069	pearson	1	Ttest_pvalue	Coefficient_of_eigenassay	SVD_pCMs_drugs	NoPrepr	SVD	8197	D_then_T400_no3-NT2	N	Kept components	NCT
Drug	Sequential_dox_trs	D_then_T400_no3	Cell_line.NT2	Plate.99	PVR	0.7	0.0308757757549254	pearson	1	Ttest_pvalue	Coefficient_of_eigenassay	SVD_pCMs_drugs	NoPrepr	SVD	9604	D_then_T400_no3-NT2	N	Kept components	NCT
Drug	Sequential_dox_trs	D_then_T400_no3	Cell_line.NT2	Plate.99	PVRIG	0.7	0.167128012691493	pearson	1	Ttest_pvalue	Coefficient_of_eigenassay	SVD_pCMs_drugs	NoPrepr	SVD	760	D_then_T400_no3-NT2	N	Kept components	NCT
Drug	Sequential_dox_trs	D_then_T400_no3	Cell_line.NT2	Plate.99	PWP1	0.7	0.0881523311595707	pearson	1	Ttest_pvalue	Coefficient_of_eigenassay	SVD_pCMs_drugs	NoPrepr	SVD	3403	D_then_T400_no3-NT2	N	Kept components	NCT
Drug	Sequential_dox_trs	D_then_T400_no3	Cell_line.NT2	Plate.99	PWP2	0.7	-0.00185607241296591	pearson	1	Ttest_pvalue	Coefficient_of_eigenassay	SVD_pCMs_drugs	NoPrepr	SVD	14858	D_then_T400_no3-NT2	N	Kept components	NCT
Drug	Sequential_dox_trs	D_then_T400_no3	Cell_line.NT2	Plate.99	PWWP2A	0.7	-0.00627405016700961	pearson	1	Ttest_pvalue	Coefficient_of_eigenassay	SVD_pCMs_drugs	NoPrepr	SVD	13930	D_then_T400_no3-NT2	N	Kept components	NCT
Drug	Sequential_dox_trs	D_then_T400_no3	Cell_line.NT2	Plate.99	PWWP2B	0.7	0.0281893197830174	pearson	1	Ttest_pvalue	Coefficient_of_eigenassay	SVD_pCMs_drugs	NoPrepr	SVD	10004	D_then_T400_no3-NT2	N	Kept components	NCT
Drug	Sequential_dox_trs	D_then_T400_no3	Cell_line.NT2	Plate.99	PXDC1	0.7	0.00234324085518109	pearson	1	Ttest_pvalue	Coefficient_of_eigenassay	SVD_pCMs_drugs	NoPrepr	SVD	14767	D_then_T400_no3-NT2	N	Kept components	NCT
Drug	Sequential_dox_trs	D_then_T400_no3	Cell_line.NT2	Plate.99	PXDN	0.7	0.0596955288048771	pearson	1	Ttest_pvalue	Coefficient_of_eigenassay	SVD_pCMs_drugs	NoPrepr	SVD	5853	D_then_T400_no3-NT2	N	Kept components	NCT
Drug	Sequential_dox_trs	D_then_T400_no3	Cell_line.NT2	Plate.99	PXDNL	0.7	0.00301356701500571	pearson	1	Ttest_pvalue	Coefficient_of_eigenassay	SVD_pCMs_drugs	NoPrepr	SVD	14621	D_then_T400_no3-NT2	N	Kept components	NCT
Drug	Sequential_dox_trs	D_then_T400_no3	Cell_line.NT2	Plate.99	PXK	0.7	-0.0326511456277455	pearson	1	Ttest_pvalue	Coefficient_of_eigenassay	SVD_pCMs_drugs	NoPrepr	SVD	9332	D_then_T400_no3-NT2	N	Kept components	NCT
Drug	Sequential_dox_trs	D_then_T400_no3	Cell_line.NT2	Plate.99	PXMP2	0.7	-0.0343172564988848	pearson	1	Ttest_pvalue	Coefficient_of_eigenassay	SVD_pCMs_drugs	NoPrepr	SVD	9086	D_then_T400_no3-NT2	N	Kept components	NCT
Drug	Sequential_dox_trs	D_then_T400_no3	Cell_line.NT2	Plate.99	PXMP4	0.7	-0.0144628572647411	pearson	1	Ttest_pvalue	Coefficient_of_eigenassay	SVD_pCMs_drugs	NoPrepr	SVD	12405	D_then_T400_no3-NT2	N	Kept components	NCT
Drug	Sequential_dox_trs	D_then_T400_no3	Cell_line.NT2	Plate.99	PXN	0.7	-0.0643925613621774	pearson	1	Ttest_pvalue	Coefficient_of_eigenassay	SVD_pCMs_drugs	NoPrepr	SVD	5372	D_then_T400_no3-NT2	N	Kept components	NCT
Drug	Sequential_dox_trs	D_then_T400_no3	Cell_line.NT2	Plate.99	PXYLP1	0.7	-0.00139596560254705	pearson	1	Ttest_pvalue	Coefficient_of_eigenassay	SVD_pCMs_drugs	NoPrepr	SVD	14993	D_then_T400_no3-NT2	N	Kept components	NCT
Drug	Sequential_dox_trs	D_then_T400_no3	Cell_line.NT2	Plate.99	PYCARD	0.7	0.131137496030244	pearson	1	Ttest_pvalue	Coefficient_of_eigenassay	SVD_pCMs_drugs	NoPrepr	SVD	1489	D_then_T400_no3-NT2	N	Kept components	NCT
Drug	Sequential_dox_trs	D_then_T400_no3	Cell_line.NT2	Plate.99	PYCR1	0.7	-0.00186875430987433	pearson	1	Ttest_pvalue	Coefficient_of_eigenassay	SVD_pCMs_drugs	NoPrepr	SVD	14853	D_then_T400_no3-NT2	N	Kept components	NCT
Drug	Sequential_dox_trs	D_then_T400_no3	Cell_line.NT2	Plate.99	PYCR2	0.7	-0.0286264246906752	pearson	1	Ttest_pvalue	Coefficient_of_eigenassay	SVD_pCMs_drugs	NoPrepr	SVD	9941	D_then_T400_no3-NT2	N	Kept components	NCT
Drug	Sequential_dox_trs	D_then_T400_no3	Cell_line.NT2	Plate.99	PYGB	0.7	-0.083500634923027	pearson	1	Ttest_pvalue	Coefficient_of_eigenassay	SVD_pCMs_drugs	NoPrepr	SVD	3737	D_then_T400_no3-NT2	N	Kept components	NCT
Drug	Sequential_dox_trs	D_then_T400_no3	Cell_line.NT2	Plate.99	PYGL	0.7	-0.0206969455366275	pearson	1	Ttest_pvalue	Coefficient_of_eigenassay	SVD_pCMs_drugs	NoPrepr	SVD	11283	D_then_T400_no3-NT2	N	Kept components	NCT
Drug	Sequential_dox_trs	D_then_T400_no3	Cell_line.NT2	Plate.99	PYGM	0.7	-0.147572342715327	pearson	1	Ttest_pvalue	Coefficient_of_eigenassay	SVD_pCMs_drugs	NoPrepr	SVD	1083	D_then_T400_no3-NT2	N	Kept components	NCT
Drug	Sequential_dox_trs	D_then_T400_no3	Cell_line.NT2	Plate.99	PYGO1	0.7	-0.0251545431881871	pearson	1	Ttest_pvalue	Coefficient_of_eigenassay	SVD_pCMs_drugs	NoPrepr	SVD	10499	D_then_T400_no3-NT2	N	Kept components	NCT
Drug	Sequential_dox_trs	D_then_T400_no3	Cell_line.NT2	Plate.99	PYGO2	0.7	-0.0453087398969879	pearson	1	Ttest_pvalue	Coefficient_of_eigenassay	SVD_pCMs_drugs	NoPrepr	SVD	7525	D_then_T400_no3-NT2	N	Kept components	NCT
Drug	Sequential_dox_trs	D_then_T400_no3	Cell_line.NT2	Plate.99	PYM1	0.7	-0.0829921342720841	pearson	1	Ttest_pvalue	Coefficient_of_eigenassay	SVD_pCMs_drugs	NoPrepr	SVD	3773	D_then_T400_no3-NT2	N	Kept components	NCT
Drug	Sequential_dox_trs	D_then_T400_no3	Cell_line.NT2	Plate.99	PYROXD1	0.7	0.0669602941437409	pearson	1	Ttest_pvalue	Coefficient_of_eigenassay	SVD_pCMs_drugs	NoPrepr	SVD	5131	D_then_T400_no3-NT2	N	Kept components	NCT
Drug	Sequential_dox_trs	D_then_T400_no3	Cell_line.NT2	Plate.99	PYROXD2	0.7	-0.00289523691509689	pearson	1	Ttest_pvalue	Coefficient_of_eigenassay	SVD_pCMs_drugs	NoPrepr	SVD	14640	D_then_T400_no3-NT2	N	Kept components	NCT
Drug	Sequential_dox_trs	D_then_T400_no3	Cell_line.NT2	Plate.99	PZP	0.7	0.159657928523226	pearson	1	Ttest_pvalue	Coefficient_of_eigenassay	SVD_pCMs_drugs	NoPrepr	SVD	844	D_then_T400_no3-NT2	N	Kept components	NCT
Drug	Sequential_dox_trs	D_then_T400_no3	Cell_line.NT2	Plate.99	QARS	0.7	-0.0628522128423584	pearson	1	Ttest_pvalue	Coefficient_of_eigenassay	SVD_pCMs_drugs	NoPrepr	SVD	5527	D_then_T400_no3-NT2	N	Kept components	NCT
Drug	Sequential_dox_trs	D_then_T400_no3	Cell_line.NT2	Plate.99	QDPR	0.7	0.0155157845849314	pearson	1	Ttest_pvalue	Coefficient_of_eigenassay	SVD_pCMs_drugs	NoPrepr	SVD	12218	D_then_T400_no3-NT2	N	Kept components	NCT
Drug	Sequential_dox_trs	D_then_T400_no3	Cell_line.NT2	Plate.99	QKI	0.7	-0.0228496001993094	pearson	1	Ttest_pvalue	Coefficient_of_eigenassay	SVD_pCMs_drugs	NoPrepr	SVD	10895	D_then_T400_no3-NT2	N	Kept components	NCT
Drug	Sequential_dox_trs	D_then_T400_no3	Cell_line.NT2	Plate.99	QPCT	0.7	0.0373232222260576	pearson	1	Ttest_pvalue	Coefficient_of_eigenassay	SVD_pCMs_drugs	NoPrepr	SVD	8668	D_then_T400_no3-NT2	N	Kept components	NCT
Drug	Sequential_dox_trs	D_then_T400_no3	Cell_line.NT2	Plate.99	QPCTL	0.7	0.0628156915152941	pearson	1	Ttest_pvalue	Coefficient_of_eigenassay	SVD_pCMs_drugs	NoPrepr	SVD	5532	D_then_T400_no3-NT2	N	Kept components	NCT
Drug	Sequential_dox_trs	D_then_T400_no3	Cell_line.NT2	Plate.99	QPRT	0.7	-0.044523532766477	pearson	1	Ttest_pvalue	Coefficient_of_eigenassay	SVD_pCMs_drugs	NoPrepr	SVD	7637	D_then_T400_no3-NT2	N	Kept components	NCT
Drug	Sequential_dox_trs	D_then_T400_no3	Cell_line.NT2	Plate.99	QRFP	0.7	-0.0368304017251341	pearson	1	Ttest_pvalue	Coefficient_of_eigenassay	SVD_pCMs_drugs	NoPrepr	SVD	8737	D_then_T400_no3-NT2	N	Kept components	NCT
Drug	Sequential_dox_trs	D_then_T400_no3	Cell_line.NT2	Plate.99	QRICH1	0.7	-0.0561302918804392	pearson	1	Ttest_pvalue	Coefficient_of_eigenassay	SVD_pCMs_drugs	NoPrepr	SVD	6230	D_then_T400_no3-NT2	N	Kept components	NCT
Drug	Sequential_dox_trs	D_then_T400_no3	Cell_line.NT2	Plate.99	QRICH2	0.7	0.0220741864781342	pearson	1	Ttest_pvalue	Coefficient_of_eigenassay	SVD_pCMs_drugs	NoPrepr	SVD	11034	D_then_T400_no3-NT2	N	Kept components	NCT
Drug	Sequential_dox_trs	D_then_T400_no3	Cell_line.NT2	Plate.99	QRSL1	0.7	0.000127341591244717	pearson	1	Ttest_pvalue	Coefficient_of_eigenassay	SVD_pCMs_drugs	NoPrepr	SVD	15282	D_then_T400_no3-NT2	N	Kept components	NCT
Drug	Sequential_dox_trs	D_then_T400_no3	Cell_line.NT2	Plate.99	QSER1	0.7	-0.0719655613606932	pearson	1	Ttest_pvalue	Coefficient_of_eigenassay	SVD_pCMs_drugs	NoPrepr	SVD	4645	D_then_T400_no3-NT2	N	Kept components	NCT
Drug	Sequential_dox_trs	D_then_T400_no3	Cell_line.NT2	Plate.99	QSOX1	0.7	0.0351949916130845	pearson	1	Ttest_pvalue	Coefficient_of_eigenassay	SVD_pCMs_drugs	NoPrepr	SVD	8958	D_then_T400_no3-NT2	N	Kept components	NCT
Drug	Sequential_dox_trs	D_then_T400_no3	Cell_line.NT2	Plate.99	QSOX2	0.7	-0.0334239662244235	pearson	1	Ttest_pvalue	Coefficient_of_eigenassay	SVD_pCMs_drugs	NoPrepr	SVD	9215	D_then_T400_no3-NT2	N	Kept components	NCT
Drug	Sequential_dox_trs	D_then_T400_no3	Cell_line.NT2	Plate.99	QTRT1	0.7	-0.100114644793527	pearson	1	Ttest_pvalue	Coefficient_of_eigenassay	SVD_pCMs_drugs	NoPrepr	SVD	2729	D_then_T400_no3-NT2	N	Kept components	NCT
Drug	Sequential_dox_trs	D_then_T400_no3	Cell_line.NT2	Plate.99	QTRT2	0.7	0.0660058111968327	pearson	1	Ttest_pvalue	Coefficient_of_eigenassay	SVD_pCMs_drugs	NoPrepr	SVD	5219	D_then_T400_no3-NT2	N	Kept components	NCT
Drug	Sequential_dox_trs	D_then_T400_no3	Cell_line.NT2	Plate.99	R3HCC1	0.7	-0.00320122430366498	pearson	1	Ttest_pvalue	Coefficient_of_eigenassay	SVD_pCMs_drugs	NoPrepr	SVD	14587	D_then_T400_no3-NT2	N	Kept components	NCT
Drug	Sequential_dox_trs	D_then_T400_no3	Cell_line.NT2	Plate.99	R3HCC1L	0.7	-0.0871502190833115	pearson	1	Ttest_pvalue	Coefficient_of_eigenassay	SVD_pCMs_drugs	NoPrepr	SVD	3468	D_then_T400_no3-NT2	N	Kept components	NCT
Drug	Sequential_dox_trs	D_then_T400_no3	Cell_line.NT2	Plate.99	R3HDM1	0.7	-0.040603062794783	pearson	1	Ttest_pvalue	Coefficient_of_eigenassay	SVD_pCMs_drugs	NoPrepr	SVD	8184	D_then_T400_no3-NT2	N	Kept components	NCT
Drug	Sequential_dox_trs	D_then_T400_no3	Cell_line.NT2	Plate.99	R3HDM2	0.7	0.0151062744891288	pearson	1	Ttest_pvalue	Coefficient_of_eigenassay	SVD_pCMs_drugs	NoPrepr	SVD	12285	D_then_T400_no3-NT2	N	Kept components	NCT
Drug	Sequential_dox_trs	D_then_T400_no3	Cell_line.NT2	Plate.99	R3HDM4	0.7	0.0209238795944587	pearson	1	Ttest_pvalue	Coefficient_of_eigenassay	SVD_pCMs_drugs	NoPrepr	SVD	11248	D_then_T400_no3-NT2	N	Kept components	NCT
Drug	Sequential_dox_trs	D_then_T400_no3	Cell_line.NT2	Plate.99	RAB10	0.7	0.0496622919781871	pearson	1	Ttest_pvalue	Coefficient_of_eigenassay	SVD_pCMs_drugs	NoPrepr	SVD	6980	D_then_T400_no3-NT2	N	Kept components	NCT
Drug	Sequential_dox_trs	D_then_T400_no3	Cell_line.NT2	Plate.99	RAB11A	0.7	0.0113421463643892	pearson	1	Ttest_pvalue	Coefficient_of_eigenassay	SVD_pCMs_drugs	NoPrepr	SVD	12965	D_then_T400_no3-NT2	N	Kept components	NCT
Drug	Sequential_dox_trs	D_then_T400_no3	Cell_line.NT2	Plate.99	RAB11B	0.7	-0.00606838254468271	pearson	1	Ttest_pvalue	Coefficient_of_eigenassay	SVD_pCMs_drugs	NoPrepr	SVD	13973	D_then_T400_no3-NT2	N	Kept components	NCT
Drug	Sequential_dox_trs	D_then_T400_no3	Cell_line.NT2	Plate.99	RAB11FIP1	0.7	-0.0589861770549647	pearson	1	Ttest_pvalue	Coefficient_of_eigenassay	SVD_pCMs_drugs	NoPrepr	SVD	5935	D_then_T400_no3-NT2	N	Kept components	NCT
Drug	Sequential_dox_trs	D_then_T400_no3	Cell_line.NT2	Plate.99	RAB11FIP2	0.7	0.098989281226156	pearson	1	Ttest_pvalue	Coefficient_of_eigenassay	SVD_pCMs_drugs	NoPrepr	SVD	2791	D_then_T400_no3-NT2	N	Kept components	NCT
Drug	Sequential_dox_trs	D_then_T400_no3	Cell_line.NT2	Plate.99	RAB11FIP3	0.7	-0.0297878455787872	pearson	1	Ttest_pvalue	Coefficient_of_eigenassay	SVD_pCMs_drugs	NoPrepr	SVD	9776	D_then_T400_no3-NT2	N	Kept components	NCT
Drug	Sequential_dox_trs	D_then_T400_no3	Cell_line.NT2	Plate.99	RAB11FIP4	0.7	-0.0893906992680378	pearson	1	Ttest_pvalue	Coefficient_of_eigenassay	SVD_pCMs_drugs	NoPrepr	SVD	3321	D_then_T400_no3-NT2	N	Kept components	NCT
Drug	Sequential_dox_trs	D_then_T400_no3	Cell_line.NT2	Plate.99	RAB11FIP5	0.7	0.0755760808952758	pearson	1	Ttest_pvalue	Coefficient_of_eigenassay	SVD_pCMs_drugs	NoPrepr	SVD	4341	D_then_T400_no3-NT2	N	Kept components	NCT
Drug	Sequential_dox_trs	D_then_T400_no3	Cell_line.NT2	Plate.99	RAB12	0.7	0.0349445461822299	pearson	1	Ttest_pvalue	Coefficient_of_eigenassay	SVD_pCMs_drugs	NoPrepr	SVD	8999	D_then_T400_no3-NT2	N	Kept components	NCT
Drug	Sequential_dox_trs	D_then_T400_no3	Cell_line.NT2	Plate.99	RAB13	0.7	0.00286414041412364	pearson	1	Ttest_pvalue	Coefficient_of_eigenassay	SVD_pCMs_drugs	NoPrepr	SVD	14647	D_then_T400_no3-NT2	N	Kept components	NCT
Drug	Sequential_dox_trs	D_then_T400_no3	Cell_line.NT2	Plate.99	RAB14	0.7	0.0532075964539718	pearson	1	Ttest_pvalue	Coefficient_of_eigenassay	SVD_pCMs_drugs	NoPrepr	SVD	6584	D_then_T400_no3-NT2	N	Kept components	NCT
Drug	Sequential_dox_trs	D_then_T400_no3	Cell_line.NT2	Plate.99	RAB15	0.7	0.0823166979839051	pearson	1	Ttest_pvalue	Coefficient_of_eigenassay	SVD_pCMs_drugs	NoPrepr	SVD	3830	D_then_T400_no3-NT2	N	Kept components	NCT
Drug	Sequential_dox_trs	D_then_T400_no3	Cell_line.NT2	Plate.99	RAB17	0.7	-0.0800718817687772	pearson	1	Ttest_pvalue	Coefficient_of_eigenassay	SVD_pCMs_drugs	NoPrepr	SVD	3989	D_then_T400_no3-NT2	N	Kept components	NCT
Drug	Sequential_dox_trs	D_then_T400_no3	Cell_line.NT2	Plate.99	RAB18	0.7	0.0702687600738888	pearson	1	Ttest_pvalue	Coefficient_of_eigenassay	SVD_pCMs_drugs	NoPrepr	SVD	4805	D_then_T400_no3-NT2	N	Kept components	NCT
Drug	Sequential_dox_trs	D_then_T400_no3	Cell_line.NT2	Plate.99	RAB1A	0.7	0.0449275692218766	pearson	1	Ttest_pvalue	Coefficient_of_eigenassay	SVD_pCMs_drugs	NoPrepr	SVD	7583	D_then_T400_no3-NT2	N	Kept components	NCT
Drug	Sequential_dox_trs	D_then_T400_no3	Cell_line.NT2	Plate.99	RAB1B	0.7	-0.0808748616306841	pearson	1	Ttest_pvalue	Coefficient_of_eigenassay	SVD_pCMs_drugs	NoPrepr	SVD	3923	D_then_T400_no3-NT2	N	Kept components	NCT
Drug	Sequential_dox_trs	D_then_T400_no3	Cell_line.NT2	Plate.99	RAB20	0.7	-0.149880078833716	pearson	1	Ttest_pvalue	Coefficient_of_eigenassay	SVD_pCMs_drugs	NoPrepr	SVD	1037	D_then_T400_no3-NT2	N	Kept components	NCT
Drug	Sequential_dox_trs	D_then_T400_no3	Cell_line.NT2	Plate.99	RAB21	0.7	0.190454360600299	pearson	1	Ttest_pvalue	Coefficient_of_eigenassay	SVD_pCMs_drugs	NoPrepr	SVD	512	D_then_T400_no3-NT2	N	Kept components	NCT
Drug	Sequential_dox_trs	D_then_T400_no3	Cell_line.NT2	Plate.99	RAB22A	0.7	0.0219294926553625	pearson	1	Ttest_pvalue	Coefficient_of_eigenassay	SVD_pCMs_drugs	NoPrepr	SVD	11069	D_then_T400_no3-NT2	N	Kept components	NCT
Drug	Sequential_dox_trs	D_then_T400_no3	Cell_line.NT2	Plate.99	RAB23	0.7	0.082160422271125	pearson	1	Ttest_pvalue	Coefficient_of_eigenassay	SVD_pCMs_drugs	NoPrepr	SVD	3844	D_then_T400_no3-NT2	N	Kept components	NCT
Drug	Sequential_dox_trs	D_then_T400_no3	Cell_line.NT2	Plate.99	RAB24	0.7	0.00515028335618854	pearson	1	Ttest_pvalue	Coefficient_of_eigenassay	SVD_pCMs_drugs	NoPrepr	SVD	14144	D_then_T400_no3-NT2	N	Kept components	NCT
Drug	Sequential_dox_trs	D_then_T400_no3	Cell_line.NT2	Plate.99	RAB26	0.7	0.0601905274888369	pearson	1	Ttest_pvalue	Coefficient_of_eigenassay	SVD_pCMs_drugs	NoPrepr	SVD	5787	D_then_T400_no3-NT2	N	Kept components	NCT
Drug	Sequential_dox_trs	D_then_T400_no3	Cell_line.NT2	Plate.99	RAB27A	0.7	0.0261977171047607	pearson	1	Ttest_pvalue	Coefficient_of_eigenassay	SVD_pCMs_drugs	NoPrepr	SVD	10320	D_then_T400_no3-NT2	N	Kept components	NCT
Drug	Sequential_dox_trs	D_then_T400_no3	Cell_line.NT2	Plate.99	RAB27B	0.7	0.0215835042796792	pearson	1	Ttest_pvalue	Coefficient_of_eigenassay	SVD_pCMs_drugs	NoPrepr	SVD	11133	D_then_T400_no3-NT2	N	Kept components	NCT
Drug	Sequential_dox_trs	D_then_T400_no3	Cell_line.NT2	Plate.99	RAB28	0.7	-0.017210803902444	pearson	1	Ttest_pvalue	Coefficient_of_eigenassay	SVD_pCMs_drugs	NoPrepr	SVD	11902	D_then_T400_no3-NT2	N	Kept components	NCT
Drug	Sequential_dox_trs	D_then_T400_no3	Cell_line.NT2	Plate.99	RAB29	0.7	-0.0222606143502529	pearson	1	Ttest_pvalue	Coefficient_of_eigenassay	SVD_pCMs_drugs	NoPrepr	SVD	10992	D_then_T400_no3-NT2	N	Kept components	NCT
Drug	Sequential_dox_trs	D_then_T400_no3	Cell_line.NT2	Plate.99	RAB2A	0.7	0.10306516055812	pearson	1	Ttest_pvalue	Coefficient_of_eigenassay	SVD_pCMs_drugs	NoPrepr	SVD	2582	D_then_T400_no3-NT2	N	Kept components	NCT
Drug	Sequential_dox_trs	D_then_T400_no3	Cell_line.NT2	Plate.99	RAB2B	0.7	0.0170792170712633	pearson	1	Ttest_pvalue	Coefficient_of_eigenassay	SVD_pCMs_drugs	NoPrepr	SVD	11927	D_then_T400_no3-NT2	N	Kept components	NCT
Drug	Sequential_dox_trs	D_then_T400_no3	Cell_line.NT2	Plate.99	RAB30	0.7	0.0257695548836425	pearson	1	Ttest_pvalue	Coefficient_of_eigenassay	SVD_pCMs_drugs	NoPrepr	SVD	10390	D_then_T400_no3-NT2	N	Kept components	NCT
Drug	Sequential_dox_trs	D_then_T400_no3	Cell_line.NT2	Plate.99	RAB31	0.7	-0.0279542913570994	pearson	1	Ttest_pvalue	Coefficient_of_eigenassay	SVD_pCMs_drugs	NoPrepr	SVD	10039	D_then_T400_no3-NT2	N	Kept components	NCT
Drug	Sequential_dox_trs	D_then_T400_no3	Cell_line.NT2	Plate.99	RAB32	0.7	0.00477893781593195	pearson	1	Ttest_pvalue	Coefficient_of_eigenassay	SVD_pCMs_drugs	NoPrepr	SVD	14224	D_then_T400_no3-NT2	N	Kept components	NCT
Drug	Sequential_dox_trs	D_then_T400_no3	Cell_line.NT2	Plate.99	RAB33A	0.7	-0.00159032248005191	pearson	1	Ttest_pvalue	Coefficient_of_eigenassay	SVD_pCMs_drugs	NoPrepr	SVD	14939	D_then_T400_no3-NT2	N	Kept components	NCT
Drug	Sequential_dox_trs	D_then_T400_no3	Cell_line.NT2	Plate.99	RAB33B	0.7	0.0822120561136362	pearson	1	Ttest_pvalue	Coefficient_of_eigenassay	SVD_pCMs_drugs	NoPrepr	SVD	3837	D_then_T400_no3-NT2	N	Kept components	NCT
Drug	Sequential_dox_trs	D_then_T400_no3	Cell_line.NT2	Plate.99	RAB34	0.7	-0.105456603849279	pearson	1	Ttest_pvalue	Coefficient_of_eigenassay	SVD_pCMs_drugs	NoPrepr	SVD	2471	D_then_T400_no3-NT2	N	Kept components	NCT
Drug	Sequential_dox_trs	D_then_T400_no3	Cell_line.NT2	Plate.99	RAB35	0.7	0.0334956767974869	pearson	1	Ttest_pvalue	Coefficient_of_eigenassay	SVD_pCMs_drugs	NoPrepr	SVD	9203	D_then_T400_no3-NT2	N	Kept components	NCT
Drug	Sequential_dox_trs	D_then_T400_no3	Cell_line.NT2	Plate.99	RAB36	0.7	-0.12423266978551	pearson	1	Ttest_pvalue	Coefficient_of_eigenassay	SVD_pCMs_drugs	NoPrepr	SVD	1708	D_then_T400_no3-NT2	N	Kept components	NCT
Drug	Sequential_dox_trs	D_then_T400_no3	Cell_line.NT2	Plate.99	RAB37	0.7	-0.0201583433731029	pearson	1	Ttest_pvalue	Coefficient_of_eigenassay	SVD_pCMs_drugs	NoPrepr	SVD	11386	D_then_T400_no3-NT2	N	Kept components	NCT
Drug	Sequential_dox_trs	D_then_T400_no3	Cell_line.NT2	Plate.99	RAB38	0.7	-0.132232027348914	pearson	1	Ttest_pvalue	Coefficient_of_eigenassay	SVD_pCMs_drugs	NoPrepr	SVD	1455	D_then_T400_no3-NT2	N	Kept components	NCT
Drug	Sequential_dox_trs	D_then_T400_no3	Cell_line.NT2	Plate.99	RAB39A	0.7	0.0267691853112992	pearson	1	Ttest_pvalue	Coefficient_of_eigenassay	SVD_pCMs_drugs	NoPrepr	SVD	10219	D_then_T400_no3-NT2	N	Kept components	NCT
Drug	Sequential_dox_trs	D_then_T400_no3	Cell_line.NT2	Plate.99	RAB39B	0.7	-0.159389039894512	pearson	1	Ttest_pvalue	Coefficient_of_eigenassay	SVD_pCMs_drugs	NoPrepr	SVD	850	D_then_T400_no3-NT2	N	Kept components	NCT
Drug	Sequential_dox_trs	D_then_T400_no3	Cell_line.NT2	Plate.99	RAB3A	0.7	-0.0198723440204957	pearson	1	Ttest_pvalue	Coefficient_of_eigenassay	SVD_pCMs_drugs	NoPrepr	SVD	11434	D_then_T400_no3-NT2	N	Kept components	NCT
Drug	Sequential_dox_trs	D_then_T400_no3	Cell_line.NT2	Plate.99	RAB3B	0.7	-0.0110325405908194	pearson	1	Ttest_pvalue	Coefficient_of_eigenassay	SVD_pCMs_drugs	NoPrepr	SVD	13027	D_then_T400_no3-NT2	N	Kept components	NCT
Drug	Sequential_dox_trs	D_then_T400_no3	Cell_line.NT2	Plate.99	RAB3C	0.7	-0.0243795708368849	pearson	1	Ttest_pvalue	Coefficient_of_eigenassay	SVD_pCMs_drugs	NoPrepr	SVD	10627	D_then_T400_no3-NT2	N	Kept components	NCT
Drug	Sequential_dox_trs	D_then_T400_no3	Cell_line.NT2	Plate.99	RAB3D	0.7	-0.0716633223013557	pearson	1	Ttest_pvalue	Coefficient_of_eigenassay	SVD_pCMs_drugs	NoPrepr	SVD	4669	D_then_T400_no3-NT2	N	Kept components	NCT
Drug	Sequential_dox_trs	D_then_T400_no3	Cell_line.NT2	Plate.99	RAB3GAP1	0.7	0.00555854962489025	pearson	1	Ttest_pvalue	Coefficient_of_eigenassay	SVD_pCMs_drugs	NoPrepr	SVD	14071	D_then_T400_no3-NT2	N	Kept components	NCT
Drug	Sequential_dox_trs	D_then_T400_no3	Cell_line.NT2	Plate.99	RAB3GAP2	0.7	0.0727397228725472	pearson	1	Ttest_pvalue	Coefficient_of_eigenassay	SVD_pCMs_drugs	NoPrepr	SVD	4571	D_then_T400_no3-NT2	N	Kept components	NCT
Drug	Sequential_dox_trs	D_then_T400_no3	Cell_line.NT2	Plate.99	RAB3IL1	0.7	-0.0221569389862182	pearson	1	Ttest_pvalue	Coefficient_of_eigenassay	SVD_pCMs_drugs	NoPrepr	SVD	11016	D_then_T400_no3-NT2	N	Kept components	NCT
Drug	Sequential_dox_trs	D_then_T400_no3	Cell_line.NT2	Plate.99	RAB3IP	0.7	0.00881986434066408	pearson	1	Ttest_pvalue	Coefficient_of_eigenassay	SVD_pCMs_drugs	NoPrepr	SVD	13423	D_then_T400_no3-NT2	N	Kept components	NCT
Drug	Sequential_dox_trs	D_then_T400_no3	Cell_line.NT2	Plate.99	RAB40A	0.7	0.0611091973283106	pearson	1	Ttest_pvalue	Coefficient_of_eigenassay	SVD_pCMs_drugs	NoPrepr	SVD	5711	D_then_T400_no3-NT2	N	Kept components	NCT
Drug	Sequential_dox_trs	D_then_T400_no3	Cell_line.NT2	Plate.99	RAB40B	0.7	-0.0298554310564535	pearson	1	Ttest_pvalue	Coefficient_of_eigenassay	SVD_pCMs_drugs	NoPrepr	SVD	9764	D_then_T400_no3-NT2	N	Kept components	NCT
Drug	Sequential_dox_trs	D_then_T400_no3	Cell_line.NT2	Plate.99	RAB40C	0.7	0.0521683934848868	pearson	1	Ttest_pvalue	Coefficient_of_eigenassay	SVD_pCMs_drugs	NoPrepr	SVD	6698	D_then_T400_no3-NT2	N	Kept components	NCT
Drug	Sequential_dox_trs	D_then_T400_no3	Cell_line.NT2	Plate.99	RAB41	0.7	-0.0380781624987211	pearson	1	Ttest_pvalue	Coefficient_of_eigenassay	SVD_pCMs_drugs	NoPrepr	SVD	8545	D_then_T400_no3-NT2	N	Kept components	NCT
Drug	Sequential_dox_trs	D_then_T400_no3	Cell_line.NT2	Plate.99	RAB42	0.7	0.000342400577703336	pearson	1	Ttest_pvalue	Coefficient_of_eigenassay	SVD_pCMs_drugs	NoPrepr	SVD	15239	D_then_T400_no3-NT2	N	Kept components	NCT
Drug	Sequential_dox_trs	D_then_T400_no3	Cell_line.NT2	Plate.99	RAB43	0.7	0.00786817321504857	pearson	1	Ttest_pvalue	Coefficient_of_eigenassay	SVD_pCMs_drugs	NoPrepr	SVD	13605	D_then_T400_no3-NT2	N	Kept components	NCT
Drug	Sequential_dox_trs	D_then_T400_no3	Cell_line.NT2	Plate.99	RAB44	0.7	0.0573762502759609	pearson	1	Ttest_pvalue	Coefficient_of_eigenassay	SVD_pCMs_drugs	NoPrepr	SVD	6114	D_then_T400_no3-NT2	N	Kept components	NCT
Drug	Sequential_dox_trs	D_then_T400_no3	Cell_line.NT2	Plate.99	RAB4A	0.7	0.00235501818781281	pearson	1	Ttest_pvalue	Coefficient_of_eigenassay	SVD_pCMs_drugs	NoPrepr	SVD	14763	D_then_T400_no3-NT2	N	Kept components	NCT
Drug	Sequential_dox_trs	D_then_T400_no3	Cell_line.NT2	Plate.99	RAB5A	0.7	0.130417013916325	pearson	1	Ttest_pvalue	Coefficient_of_eigenassay	SVD_pCMs_drugs	NoPrepr	SVD	1517	D_then_T400_no3-NT2	N	Kept components	NCT
Drug	Sequential_dox_trs	D_then_T400_no3	Cell_line.NT2	Plate.99	RAB5B	0.7	-0.0848733682340009	pearson	1	Ttest_pvalue	Coefficient_of_eigenassay	SVD_pCMs_drugs	NoPrepr	SVD	3628	D_then_T400_no3-NT2	N	Kept components	NCT
Drug	Sequential_dox_trs	D_then_T400_no3	Cell_line.NT2	Plate.99	RAB5C	0.7	-0.0545164310261432	pearson	1	Ttest_pvalue	Coefficient_of_eigenassay	SVD_pCMs_drugs	NoPrepr	SVD	6425	D_then_T400_no3-NT2	N	Kept components	NCT
Drug	Sequential_dox_trs	D_then_T400_no3	Cell_line.NT2	Plate.99	RAB5IF	0.7	0.237511208370957	pearson	1	Ttest_pvalue	Coefficient_of_eigenassay	SVD_pCMs_drugs	NoPrepr	SVD	250	D_then_T400_no3-NT2	N	Kept components	NCT
Drug	Sequential_dox_trs	D_then_T400_no3	Cell_line.NT2	Plate.99	RAB6A	0.7	0.0326696239138296	pearson	1	Ttest_pvalue	Coefficient_of_eigenassay	SVD_pCMs_drugs	NoPrepr	SVD	9327	D_then_T400_no3-NT2	N	Kept components	NCT
Drug	Sequential_dox_trs	D_then_T400_no3	Cell_line.NT2	Plate.99	RAB6B	0.7	-0.0732012152483659	pearson	1	Ttest_pvalue	Coefficient_of_eigenassay	SVD_pCMs_drugs	NoPrepr	SVD	4531	D_then_T400_no3-NT2	N	Kept components	NCT
Drug	Sequential_dox_trs	D_then_T400_no3	Cell_line.NT2	Plate.99	RAB6D	0.7	0.00310177697886358	pearson	1	Ttest_pvalue	Coefficient_of_eigenassay	SVD_pCMs_drugs	NoPrepr	SVD	14605	D_then_T400_no3-NT2	N	Kept components	NCT
Drug	Sequential_dox_trs	D_then_T400_no3	Cell_line.NT2	Plate.99	RAB7A	0.7	-0.0172816922792855	pearson	1	Ttest_pvalue	Coefficient_of_eigenassay	SVD_pCMs_drugs	NoPrepr	SVD	11882	D_then_T400_no3-NT2	N	Kept components	NCT
Drug	Sequential_dox_trs	D_then_T400_no3	Cell_line.NT2	Plate.99	RAB7B	0.7	0.0755776068339908	pearson	1	Ttest_pvalue	Coefficient_of_eigenassay	SVD_pCMs_drugs	NoPrepr	SVD	4340	D_then_T400_no3-NT2	N	Kept components	NCT
Drug	Sequential_dox_trs	D_then_T400_no3	Cell_line.NT2	Plate.99	RAB8A	0.7	-0.06031751185199	pearson	1	Ttest_pvalue	Coefficient_of_eigenassay	SVD_pCMs_drugs	NoPrepr	SVD	5778	D_then_T400_no3-NT2	N	Kept components	NCT
Drug	Sequential_dox_trs	D_then_T400_no3	Cell_line.NT2	Plate.99	RAB8B	0.7	0.0223329425939729	pearson	1	Ttest_pvalue	Coefficient_of_eigenassay	SVD_pCMs_drugs	NoPrepr	SVD	10977	D_then_T400_no3-NT2	N	Kept components	NCT
Drug	Sequential_dox_trs	D_then_T400_no3	Cell_line.NT2	Plate.99	RAB9A	0.7	-0.0418373043643598	pearson	1	Ttest_pvalue	Coefficient_of_eigenassay	SVD_pCMs_drugs	NoPrepr	SVD	7990	D_then_T400_no3-NT2	N	Kept components	NCT
Drug	Sequential_dox_trs	D_then_T400_no3	Cell_line.NT2	Plate.99	RAB9B	0.7	-0.0365700012634505	pearson	1	Ttest_pvalue	Coefficient_of_eigenassay	SVD_pCMs_drugs	NoPrepr	SVD	8782	D_then_T400_no3-NT2	N	Kept components	NCT
Drug	Sequential_dox_trs	D_then_T400_no3	Cell_line.NT2	Plate.99	RABAC1	0.7	0.102508103441409	pearson	1	Ttest_pvalue	Coefficient_of_eigenassay	SVD_pCMs_drugs	NoPrepr	SVD	2606	D_then_T400_no3-NT2	N	Kept components	NCT
Drug	Sequential_dox_trs	D_then_T400_no3	Cell_line.NT2	Plate.99	RABEP1	0.7	-4.60608415405765e-05	pearson	1	Ttest_pvalue	Coefficient_of_eigenassay	SVD_pCMs_drugs	NoPrepr	SVD	15303	D_then_T400_no3-NT2	N	Kept components	NCT
Drug	Sequential_dox_trs	D_then_T400_no3	Cell_line.NT2	Plate.99	RABEP2	0.7	-0.0381161837592311	pearson	1	Ttest_pvalue	Coefficient_of_eigenassay	SVD_pCMs_drugs	NoPrepr	SVD	8541	D_then_T400_no3-NT2	N	Kept components	NCT
Drug	Sequential_dox_trs	D_then_T400_no3	Cell_line.NT2	Plate.99	RABEPK	0.7	-0.000224378027389386	pearson	1	Ttest_pvalue	Coefficient_of_eigenassay	SVD_pCMs_drugs	NoPrepr	SVD	15265	D_then_T400_no3-NT2	N	Kept components	NCT
Drug	Sequential_dox_trs	D_then_T400_no3	Cell_line.NT2	Plate.99	RABGAP1	0.7	-0.0334517728110133	pearson	1	Ttest_pvalue	Coefficient_of_eigenassay	SVD_pCMs_drugs	NoPrepr	SVD	9211	D_then_T400_no3-NT2	N	Kept components	NCT
Drug	Sequential_dox_trs	D_then_T400_no3	Cell_line.NT2	Plate.99	RABGAP1L	0.7	-0.0491359444171193	pearson	1	Ttest_pvalue	Coefficient_of_eigenassay	SVD_pCMs_drugs	NoPrepr	SVD	7048	D_then_T400_no3-NT2	N	Kept components	NCT
Drug	Sequential_dox_trs	D_then_T400_no3	Cell_line.NT2	Plate.99	RABGEF1	0.7	0.0338197647000041	pearson	1	Ttest_pvalue	Coefficient_of_eigenassay	SVD_pCMs_drugs	NoPrepr	SVD	9156	D_then_T400_no3-NT2	N	Kept components	NCT
Drug	Sequential_dox_trs	D_then_T400_no3	Cell_line.NT2	Plate.99	RABGGTA	0.7	0.00178610634273203	pearson	1	Ttest_pvalue	Coefficient_of_eigenassay	SVD_pCMs_drugs	NoPrepr	SVD	14886	D_then_T400_no3-NT2	N	Kept components	NCT
Drug	Sequential_dox_trs	D_then_T400_no3	Cell_line.NT2	Plate.99	RABGGTB	0.7	0.0252871771734021	pearson	1	Ttest_pvalue	Coefficient_of_eigenassay	SVD_pCMs_drugs	NoPrepr	SVD	10480	D_then_T400_no3-NT2	N	Kept components	NCT
Drug	Sequential_dox_trs	D_then_T400_no3	Cell_line.NT2	Plate.99	RABIF	0.7	0.00157317118260611	pearson	1	Ttest_pvalue	Coefficient_of_eigenassay	SVD_pCMs_drugs	NoPrepr	SVD	14949	D_then_T400_no3-NT2	N	Kept components	NCT
Drug	Sequential_dox_trs	D_then_T400_no3	Cell_line.NT2	Plate.99	RABL2A	0.7	0.0180054951025986	pearson	1	Ttest_pvalue	Coefficient_of_eigenassay	SVD_pCMs_drugs	NoPrepr	SVD	11763	D_then_T400_no3-NT2	N	Kept components	NCT
Drug	Sequential_dox_trs	D_then_T400_no3	Cell_line.NT2	Plate.99	RABL2B	0.7	-0.0505677564342209	pearson	1	Ttest_pvalue	Coefficient_of_eigenassay	SVD_pCMs_drugs	NoPrepr	SVD	6883	D_then_T400_no3-NT2	N	Kept components	NCT
Drug	Sequential_dox_trs	D_then_T400_no3	Cell_line.NT2	Plate.99	RABL3	0.7	0.00489555470249707	pearson	1	Ttest_pvalue	Coefficient_of_eigenassay	SVD_pCMs_drugs	NoPrepr	SVD	14202	D_then_T400_no3-NT2	N	Kept components	NCT
Drug	Sequential_dox_trs	D_then_T400_no3	Cell_line.NT2	Plate.99	RABL6	0.7	0.0466736700830568	pearson	1	Ttest_pvalue	Coefficient_of_eigenassay	SVD_pCMs_drugs	NoPrepr	SVD	7360	D_then_T400_no3-NT2	N	Kept components	NCT
Drug	Sequential_dox_trs	D_then_T400_no3	Cell_line.NT2	Plate.99	RAC1	0.7	0.0236495931870513	pearson	1	Ttest_pvalue	Coefficient_of_eigenassay	SVD_pCMs_drugs	NoPrepr	SVD	10762	D_then_T400_no3-NT2	N	Kept components	NCT
Drug	Sequential_dox_trs	D_then_T400_no3	Cell_line.NT2	Plate.99	RAC2	0.7	-0.00557763812681157	pearson	1	Ttest_pvalue	Coefficient_of_eigenassay	SVD_pCMs_drugs	NoPrepr	SVD	14070	D_then_T400_no3-NT2	N	Kept components	NCT
Drug	Sequential_dox_trs	D_then_T400_no3	Cell_line.NT2	Plate.99	RAC3	0.7	-0.0416532896644794	pearson	1	Ttest_pvalue	Coefficient_of_eigenassay	SVD_pCMs_drugs	NoPrepr	SVD	8018	D_then_T400_no3-NT2	N	Kept components	NCT
Drug	Sequential_dox_trs	D_then_T400_no3	Cell_line.NT2	Plate.99	RACGAP1	0.7	0.00813988369284113	pearson	1	Ttest_pvalue	Coefficient_of_eigenassay	SVD_pCMs_drugs	NoPrepr	SVD	13545	D_then_T400_no3-NT2	N	Kept components	NCT
Drug	Sequential_dox_trs	D_then_T400_no3	Cell_line.NT2	Plate.99	RACK1	0.7	-0.0567956133125148	pearson	1	Ttest_pvalue	Coefficient_of_eigenassay	SVD_pCMs_drugs	NoPrepr	SVD	6183	D_then_T400_no3-NT2	N	Kept components	NCT
Drug	Sequential_dox_trs	D_then_T400_no3	Cell_line.NT2	Plate.99	RAD1	0.7	0.107318449482104	pearson	1	Ttest_pvalue	Coefficient_of_eigenassay	SVD_pCMs_drugs	NoPrepr	SVD	2373	D_then_T400_no3-NT2	N	Kept components	NCT
Drug	Sequential_dox_trs	D_then_T400_no3	Cell_line.NT2	Plate.99	RAD17	0.7	-0.120436301623035	pearson	1	Ttest_pvalue	Coefficient_of_eigenassay	SVD_pCMs_drugs	NoPrepr	SVD	1858	D_then_T400_no3-NT2	N	Kept components	NCT
Drug	Sequential_dox_trs	D_then_T400_no3	Cell_line.NT2	Plate.99	RAD18	0.7	0.0468050437515855	pearson	1	Ttest_pvalue	Coefficient_of_eigenassay	SVD_pCMs_drugs	NoPrepr	SVD	7348	D_then_T400_no3-NT2	N	Kept components	NCT
Drug	Sequential_dox_trs	D_then_T400_no3	Cell_line.NT2	Plate.99	RAD21	0.7	0.0325497118999097	pearson	1	Ttest_pvalue	Coefficient_of_eigenassay	SVD_pCMs_drugs	NoPrepr	SVD	9358	D_then_T400_no3-NT2	N	Kept components	NCT
Drug	Sequential_dox_trs	D_then_T400_no3	Cell_line.NT2	Plate.99	RAD23A	0.7	-0.0661091554455531	pearson	1	Ttest_pvalue	Coefficient_of_eigenassay	SVD_pCMs_drugs	NoPrepr	SVD	5201	D_then_T400_no3-NT2	N	Kept components	NCT
Drug	Sequential_dox_trs	D_then_T400_no3	Cell_line.NT2	Plate.99	RAD23B	0.7	0.0158414734703532	pearson	1	Ttest_pvalue	Coefficient_of_eigenassay	SVD_pCMs_drugs	NoPrepr	SVD	12150	D_then_T400_no3-NT2	N	Kept components	NCT
Drug	Sequential_dox_trs	D_then_T400_no3	Cell_line.NT2	Plate.99	RAD50	0.7	-0.00465166383965335	pearson	1	Ttest_pvalue	Coefficient_of_eigenassay	SVD_pCMs_drugs	NoPrepr	SVD	14256	D_then_T400_no3-NT2	N	Kept components	NCT
Drug	Sequential_dox_trs	D_then_T400_no3	Cell_line.NT2	Plate.99	RAD51	0.7	-0.0637128464023603	pearson	1	Ttest_pvalue	Coefficient_of_eigenassay	SVD_pCMs_drugs	NoPrepr	SVD	5434	D_then_T400_no3-NT2	N	Kept components	NCT
Drug	Sequential_dox_trs	D_then_T400_no3	Cell_line.NT2	Plate.99	RAD51AP1	0.7	-0.0239506807738213	pearson	1	Ttest_pvalue	Coefficient_of_eigenassay	SVD_pCMs_drugs	NoPrepr	SVD	10699	D_then_T400_no3-NT2	N	Kept components	NCT
Drug	Sequential_dox_trs	D_then_T400_no3	Cell_line.NT2	Plate.99	RAD51B	0.7	-0.0847980579002477	pearson	1	Ttest_pvalue	Coefficient_of_eigenassay	SVD_pCMs_drugs	NoPrepr	SVD	3637	D_then_T400_no3-NT2	N	Kept components	NCT
Drug	Sequential_dox_trs	D_then_T400_no3	Cell_line.NT2	Plate.99	RAD51C	0.7	-0.0813652452075408	pearson	1	Ttest_pvalue	Coefficient_of_eigenassay	SVD_pCMs_drugs	NoPrepr	SVD	3886	D_then_T400_no3-NT2	N	Kept components	NCT
Drug	Sequential_dox_trs	D_then_T400_no3	Cell_line.NT2	Plate.99	RAD51D	0.7	-0.0236910232902792	pearson	1	Ttest_pvalue	Coefficient_of_eigenassay	SVD_pCMs_drugs	NoPrepr	SVD	10754	D_then_T400_no3-NT2	N	Kept components	NCT
Drug	Sequential_dox_trs	D_then_T400_no3	Cell_line.NT2	Plate.99	RAD52	0.7	0.0343800035783176	pearson	1	Ttest_pvalue	Coefficient_of_eigenassay	SVD_pCMs_drugs	NoPrepr	SVD	9080	D_then_T400_no3-NT2	N	Kept components	NCT
Drug	Sequential_dox_trs	D_then_T400_no3	Cell_line.NT2	Plate.99	RAD54B	0.7	-0.0693268389887874	pearson	1	Ttest_pvalue	Coefficient_of_eigenassay	SVD_pCMs_drugs	NoPrepr	SVD	4890	D_then_T400_no3-NT2	N	Kept components	NCT
Drug	Sequential_dox_trs	D_then_T400_no3	Cell_line.NT2	Plate.99	RAD54L	0.7	-0.187226183826968	pearson	1	Ttest_pvalue	Coefficient_of_eigenassay	SVD_pCMs_drugs	NoPrepr	SVD	538	D_then_T400_no3-NT2	N	Kept components	NCT
Drug	Sequential_dox_trs	D_then_T400_no3	Cell_line.NT2	Plate.99	RAD54L2	0.7	-0.0729505932298325	pearson	1	Ttest_pvalue	Coefficient_of_eigenassay	SVD_pCMs_drugs	NoPrepr	SVD	4550	D_then_T400_no3-NT2	N	Kept components	NCT
Drug	Sequential_dox_trs	D_then_T400_no3	Cell_line.NT2	Plate.99	RAD9A	0.7	0.00795196594792536	pearson	1	Ttest_pvalue	Coefficient_of_eigenassay	SVD_pCMs_drugs	NoPrepr	SVD	13589	D_then_T400_no3-NT2	N	Kept components	NCT
Drug	Sequential_dox_trs	D_then_T400_no3	Cell_line.NT2	Plate.99	RAD9B	0.7	0.172306687308969	pearson	1	Ttest_pvalue	Coefficient_of_eigenassay	SVD_pCMs_drugs	NoPrepr	SVD	692	D_then_T400_no3-NT2	N	Kept components	NCT
Drug	Sequential_dox_trs	D_then_T400_no3	Cell_line.NT2	Plate.99	RADIL	0.7	-0.0167631677306883	pearson	1	Ttest_pvalue	Coefficient_of_eigenassay	SVD_pCMs_drugs	NoPrepr	SVD	11979	D_then_T400_no3-NT2	N	Kept components	NCT
Drug	Sequential_dox_trs	D_then_T400_no3	Cell_line.NT2	Plate.99	RAE1	0.7	-0.0722164345221269	pearson	1	Ttest_pvalue	Coefficient_of_eigenassay	SVD_pCMs_drugs	NoPrepr	SVD	4621	D_then_T400_no3-NT2	N	Kept components	NCT
Drug	Sequential_dox_trs	D_then_T400_no3	Cell_line.NT2	Plate.99	RAET1E	0.7	0.000404759239199703	pearson	1	Ttest_pvalue	Coefficient_of_eigenassay	SVD_pCMs_drugs	NoPrepr	SVD	15227	D_then_T400_no3-NT2	N	Kept components	NCT
Drug	Sequential_dox_trs	D_then_T400_no3	Cell_line.NT2	Plate.99	RAET1G	0.7	0.0158760064076374	pearson	1	Ttest_pvalue	Coefficient_of_eigenassay	SVD_pCMs_drugs	NoPrepr	SVD	12145	D_then_T400_no3-NT2	N	Kept components	NCT
Drug	Sequential_dox_trs	D_then_T400_no3	Cell_line.NT2	Plate.99	RAF1	0.7	-0.0604162354485579	pearson	1	Ttest_pvalue	Coefficient_of_eigenassay	SVD_pCMs_drugs	NoPrepr	SVD	5768	D_then_T400_no3-NT2	N	Kept components	NCT
Drug	Sequential_dox_trs	D_then_T400_no3	Cell_line.NT2	Plate.99	RAG1	0.7	0.0693266583995138	pearson	1	Ttest_pvalue	Coefficient_of_eigenassay	SVD_pCMs_drugs	NoPrepr	SVD	4891	D_then_T400_no3-NT2	N	Kept components	NCT
Drug	Sequential_dox_trs	D_then_T400_no3	Cell_line.NT2	Plate.99	RAI1	0.7	0.0383842304699859	pearson	1	Ttest_pvalue	Coefficient_of_eigenassay	SVD_pCMs_drugs	NoPrepr	SVD	8501	D_then_T400_no3-NT2	N	Kept components	NCT
Drug	Sequential_dox_trs	D_then_T400_no3	Cell_line.NT2	Plate.99	RAI14	0.7	-0.00621682483779791	pearson	1	Ttest_pvalue	Coefficient_of_eigenassay	SVD_pCMs_drugs	NoPrepr	SVD	13940	D_then_T400_no3-NT2	N	Kept components	NCT
Drug	Sequential_dox_trs	D_then_T400_no3	Cell_line.NT2	Plate.99	RAI2	0.7	-0.00868972664012169	pearson	1	Ttest_pvalue	Coefficient_of_eigenassay	SVD_pCMs_drugs	NoPrepr	SVD	13441	D_then_T400_no3-NT2	N	Kept components	NCT
Drug	Sequential_dox_trs	D_then_T400_no3	Cell_line.NT2	Plate.99	RALA	0.7	0.0693420241340751	pearson	1	Ttest_pvalue	Coefficient_of_eigenassay	SVD_pCMs_drugs	NoPrepr	SVD	4886	D_then_T400_no3-NT2	N	Kept components	NCT
Drug	Sequential_dox_trs	D_then_T400_no3	Cell_line.NT2	Plate.99	RALB	0.7	-0.0354536070905559	pearson	1	Ttest_pvalue	Coefficient_of_eigenassay	SVD_pCMs_drugs	NoPrepr	SVD	8928	D_then_T400_no3-NT2	N	Kept components	NCT
Drug	Sequential_dox_trs	D_then_T400_no3	Cell_line.NT2	Plate.99	RALBP1	0.7	-0.0554214127671566	pearson	1	Ttest_pvalue	Coefficient_of_eigenassay	SVD_pCMs_drugs	NoPrepr	SVD	6316	D_then_T400_no3-NT2	N	Kept components	NCT
Drug	Sequential_dox_trs	D_then_T400_no3	Cell_line.NT2	Plate.99	RALGAPA1	0.7	-0.0515512836729371	pearson	1	Ttest_pvalue	Coefficient_of_eigenassay	SVD_pCMs_drugs	NoPrepr	SVD	6764	D_then_T400_no3-NT2	N	Kept components	NCT
Drug	Sequential_dox_trs	D_then_T400_no3	Cell_line.NT2	Plate.99	RALGAPA2	0.7	-0.168923139526381	pearson	1	Ttest_pvalue	Coefficient_of_eigenassay	SVD_pCMs_drugs	NoPrepr	SVD	738	D_then_T400_no3-NT2	N	Kept components	NCT
Drug	Sequential_dox_trs	D_then_T400_no3	Cell_line.NT2	Plate.99	RALGAPB	0.7	0.0564182604062105	pearson	1	Ttest_pvalue	Coefficient_of_eigenassay	SVD_pCMs_drugs	NoPrepr	SVD	6207	D_then_T400_no3-NT2	N	Kept components	NCT
Drug	Sequential_dox_trs	D_then_T400_no3	Cell_line.NT2	Plate.99	RALGDS	0.7	-0.0489428572138199	pearson	1	Ttest_pvalue	Coefficient_of_eigenassay	SVD_pCMs_drugs	NoPrepr	SVD	7073	D_then_T400_no3-NT2	N	Kept components	NCT
Drug	Sequential_dox_trs	D_then_T400_no3	Cell_line.NT2	Plate.99	RALGPS1	0.7	-0.110605570131766	pearson	1	Ttest_pvalue	Coefficient_of_eigenassay	SVD_pCMs_drugs	NoPrepr	SVD	2229	D_then_T400_no3-NT2	N	Kept components	NCT
Drug	Sequential_dox_trs	D_then_T400_no3	Cell_line.NT2	Plate.99	RALGPS2	0.7	0.0376689254494861	pearson	1	Ttest_pvalue	Coefficient_of_eigenassay	SVD_pCMs_drugs	NoPrepr	SVD	8620	D_then_T400_no3-NT2	N	Kept components	NCT
Drug	Sequential_dox_trs	D_then_T400_no3	Cell_line.NT2	Plate.99	RALY	0.7	-0.0236073213568812	pearson	1	Ttest_pvalue	Coefficient_of_eigenassay	SVD_pCMs_drugs	NoPrepr	SVD	10768	D_then_T400_no3-NT2	N	Kept components	NCT
Drug	Sequential_dox_trs	D_then_T400_no3	Cell_line.NT2	Plate.99	RALYL	0.7	0.0149607265333112	pearson	1	Ttest_pvalue	Coefficient_of_eigenassay	SVD_pCMs_drugs	NoPrepr	SVD	12313	D_then_T400_no3-NT2	N	Kept components	NCT
Drug	Sequential_dox_trs	D_then_T400_no3	Cell_line.NT2	Plate.99	RAMMET	0.7	-0.0211014432517845	pearson	1	Ttest_pvalue	Coefficient_of_eigenassay	SVD_pCMs_drugs	NoPrepr	SVD	11212	D_then_T400_no3-NT2	N	Kept components	NCT
Drug	Sequential_dox_trs	D_then_T400_no3	Cell_line.NT2	Plate.99	RAMP1	0.7	-0.0272209589448801	pearson	1	Ttest_pvalue	Coefficient_of_eigenassay	SVD_pCMs_drugs	NoPrepr	SVD	10147	D_then_T400_no3-NT2	N	Kept components	NCT
Drug	Sequential_dox_trs	D_then_T400_no3	Cell_line.NT2	Plate.99	RAMP2	0.7	0.0447630304054418	pearson	1	Ttest_pvalue	Coefficient_of_eigenassay	SVD_pCMs_drugs	NoPrepr	SVD	7605	D_then_T400_no3-NT2	N	Kept components	NCT
Drug	Sequential_dox_trs	D_then_T400_no3	Cell_line.NT2	Plate.99	RAMP3	0.7	-0.00524248425783552	pearson	1	Ttest_pvalue	Coefficient_of_eigenassay	SVD_pCMs_drugs	NoPrepr	SVD	14136	D_then_T400_no3-NT2	N	Kept components	NCT
Drug	Sequential_dox_trs	D_then_T400_no3	Cell_line.NT2	Plate.99	RAN	0.7	-0.0528618616016444	pearson	1	Ttest_pvalue	Coefficient_of_eigenassay	SVD_pCMs_drugs	NoPrepr	SVD	6621	D_then_T400_no3-NT2	N	Kept components	NCT
Drug	Sequential_dox_trs	D_then_T400_no3	Cell_line.NT2	Plate.99	RANBP1	0.7	0.0707793541915943	pearson	1	Ttest_pvalue	Coefficient_of_eigenassay	SVD_pCMs_drugs	NoPrepr	SVD	4752	D_then_T400_no3-NT2	N	Kept components	NCT
Drug	Sequential_dox_trs	D_then_T400_no3	Cell_line.NT2	Plate.99	RANBP10	0.7	-0.0710772651019815	pearson	1	Ttest_pvalue	Coefficient_of_eigenassay	SVD_pCMs_drugs	NoPrepr	SVD	4723	D_then_T400_no3-NT2	N	Kept components	NCT
Drug	Sequential_dox_trs	D_then_T400_no3	Cell_line.NT2	Plate.99	RANBP17	0.7	0.00360046332644794	pearson	1	Ttest_pvalue	Coefficient_of_eigenassay	SVD_pCMs_drugs	NoPrepr	SVD	14490	D_then_T400_no3-NT2	N	Kept components	NCT
Drug	Sequential_dox_trs	D_then_T400_no3	Cell_line.NT2	Plate.99	RANBP2	0.7	-0.0117161513517317	pearson	1	Ttest_pvalue	Coefficient_of_eigenassay	SVD_pCMs_drugs	NoPrepr	SVD	12911	D_then_T400_no3-NT2	N	Kept components	NCT
Drug	Sequential_dox_trs	D_then_T400_no3	Cell_line.NT2	Plate.99	RANBP3	0.7	-0.0496976561072777	pearson	1	Ttest_pvalue	Coefficient_of_eigenassay	SVD_pCMs_drugs	NoPrepr	SVD	6974	D_then_T400_no3-NT2	N	Kept components	NCT
Drug	Sequential_dox_trs	D_then_T400_no3	Cell_line.NT2	Plate.99	RANBP3L	0.7	-0.152441700298609	pearson	1	Ttest_pvalue	Coefficient_of_eigenassay	SVD_pCMs_drugs	NoPrepr	SVD	983	D_then_T400_no3-NT2	N	Kept components	NCT
Drug	Sequential_dox_trs	D_then_T400_no3	Cell_line.NT2	Plate.99	RANBP6	0.7	0.0722087706529098	pearson	1	Ttest_pvalue	Coefficient_of_eigenassay	SVD_pCMs_drugs	NoPrepr	SVD	4622	D_then_T400_no3-NT2	N	Kept components	NCT
Drug	Sequential_dox_trs	D_then_T400_no3	Cell_line.NT2	Plate.99	RANBP9	0.7	0.062074285714299	pearson	1	Ttest_pvalue	Coefficient_of_eigenassay	SVD_pCMs_drugs	NoPrepr	SVD	5608	D_then_T400_no3-NT2	N	Kept components	NCT
Drug	Sequential_dox_trs	D_then_T400_no3	Cell_line.NT2	Plate.99	RANGAP1	0.7	-0.0656147992087948	pearson	1	Ttest_pvalue	Coefficient_of_eigenassay	SVD_pCMs_drugs	NoPrepr	SVD	5258	D_then_T400_no3-NT2	N	Kept components	NCT
Drug	Sequential_dox_trs	D_then_T400_no3	Cell_line.NT2	Plate.99	RANGRF	0.7	-0.0630383135342846	pearson	1	Ttest_pvalue	Coefficient_of_eigenassay	SVD_pCMs_drugs	NoPrepr	SVD	5505	D_then_T400_no3-NT2	N	Kept components	NCT
Drug	Sequential_dox_trs	D_then_T400_no3	Cell_line.NT2	Plate.99	RAP1A	0.7	0.0456859247197107	pearson	1	Ttest_pvalue	Coefficient_of_eigenassay	SVD_pCMs_drugs	NoPrepr	SVD	7479	D_then_T400_no3-NT2	N	Kept components	NCT
Drug	Sequential_dox_trs	D_then_T400_no3	Cell_line.NT2	Plate.99	RAP1B	0.7	0.187253764212763	pearson	1	Ttest_pvalue	Coefficient_of_eigenassay	SVD_pCMs_drugs	NoPrepr	SVD	537	D_then_T400_no3-NT2	N	Kept components	NCT
Drug	Sequential_dox_trs	D_then_T400_no3	Cell_line.NT2	Plate.99	RAP1GAP	0.7	-0.0365698120130389	pearson	1	Ttest_pvalue	Coefficient_of_eigenassay	SVD_pCMs_drugs	NoPrepr	SVD	8783	D_then_T400_no3-NT2	N	Kept components	NCT
Drug	Sequential_dox_trs	D_then_T400_no3	Cell_line.NT2	Plate.99	RAP1GAP2	0.7	0.0704873722059425	pearson	1	Ttest_pvalue	Coefficient_of_eigenassay	SVD_pCMs_drugs	NoPrepr	SVD	4781	D_then_T400_no3-NT2	N	Kept components	NCT
Drug	Sequential_dox_trs	D_then_T400_no3	Cell_line.NT2	Plate.99	RAP1GDS1	0.7	0.0356100268661387	pearson	1	Ttest_pvalue	Coefficient_of_eigenassay	SVD_pCMs_drugs	NoPrepr	SVD	8902	D_then_T400_no3-NT2	N	Kept components	NCT
Drug	Sequential_dox_trs	D_then_T400_no3	Cell_line.NT2	Plate.99	RAP2A	0.7	0.140564448839932	pearson	1	Ttest_pvalue	Coefficient_of_eigenassay	SVD_pCMs_drugs	NoPrepr	SVD	1240	D_then_T400_no3-NT2	N	Kept components	NCT
Drug	Sequential_dox_trs	D_then_T400_no3	Cell_line.NT2	Plate.99	RAP2B	0.7	0.0774146052071923	pearson	1	Ttest_pvalue	Coefficient_of_eigenassay	SVD_pCMs_drugs	NoPrepr	SVD	4197	D_then_T400_no3-NT2	N	Kept components	NCT
Drug	Sequential_dox_trs	D_then_T400_no3	Cell_line.NT2	Plate.99	RAP2C	0.7	0.14549350069296	pearson	1	Ttest_pvalue	Coefficient_of_eigenassay	SVD_pCMs_drugs	NoPrepr	SVD	1133	D_then_T400_no3-NT2	N	Kept components	NCT
Drug	Sequential_dox_trs	D_then_T400_no3	Cell_line.NT2	Plate.99	RAPGEF1	0.7	0.0426519219607546	pearson	1	Ttest_pvalue	Coefficient_of_eigenassay	SVD_pCMs_drugs	NoPrepr	SVD	7877	D_then_T400_no3-NT2	N	Kept components	NCT
Drug	Sequential_dox_trs	D_then_T400_no3	Cell_line.NT2	Plate.99	RAPGEF2	0.7	-0.0198278224404628	pearson	1	Ttest_pvalue	Coefficient_of_eigenassay	SVD_pCMs_drugs	NoPrepr	SVD	11440	D_then_T400_no3-NT2	N	Kept components	NCT
Drug	Sequential_dox_trs	D_then_T400_no3	Cell_line.NT2	Plate.99	RAPGEF3	0.7	0.0326628008990197	pearson	1	Ttest_pvalue	Coefficient_of_eigenassay	SVD_pCMs_drugs	NoPrepr	SVD	9329	D_then_T400_no3-NT2	N	Kept components	NCT
Drug	Sequential_dox_trs	D_then_T400_no3	Cell_line.NT2	Plate.99	RAPGEF4	0.7	-0.0702647181541102	pearson	1	Ttest_pvalue	Coefficient_of_eigenassay	SVD_pCMs_drugs	NoPrepr	SVD	4807	D_then_T400_no3-NT2	N	Kept components	NCT
Drug	Sequential_dox_trs	D_then_T400_no3	Cell_line.NT2	Plate.99	RAPGEF5	0.7	-0.115808276001344	pearson	1	Ttest_pvalue	Coefficient_of_eigenassay	SVD_pCMs_drugs	NoPrepr	SVD	2036	D_then_T400_no3-NT2	N	Kept components	NCT
Drug	Sequential_dox_trs	D_then_T400_no3	Cell_line.NT2	Plate.99	RAPGEF6	0.7	-0.0768903894988611	pearson	1	Ttest_pvalue	Coefficient_of_eigenassay	SVD_pCMs_drugs	NoPrepr	SVD	4246	D_then_T400_no3-NT2	N	Kept components	NCT
Drug	Sequential_dox_trs	D_then_T400_no3	Cell_line.NT2	Plate.99	RAPGEFL1	0.7	-0.036604023542027	pearson	1	Ttest_pvalue	Coefficient_of_eigenassay	SVD_pCMs_drugs	NoPrepr	SVD	8774	D_then_T400_no3-NT2	N	Kept components	NCT
Drug	Sequential_dox_trs	D_then_T400_no3	Cell_line.NT2	Plate.99	RAPH1	0.7	-0.0298956605091871	pearson	1	Ttest_pvalue	Coefficient_of_eigenassay	SVD_pCMs_drugs	NoPrepr	SVD	9758	D_then_T400_no3-NT2	N	Kept components	NCT
Drug	Sequential_dox_trs	D_then_T400_no3	Cell_line.NT2	Plate.99	RAPSN	0.7	0.0754257454024819	pearson	1	Ttest_pvalue	Coefficient_of_eigenassay	SVD_pCMs_drugs	NoPrepr	SVD	4356	D_then_T400_no3-NT2	N	Kept components	NCT
Drug	Sequential_dox_trs	D_then_T400_no3	Cell_line.NT2	Plate.99	RARA	0.7	0.0269456846916253	pearson	1	Ttest_pvalue	Coefficient_of_eigenassay	SVD_pCMs_drugs	NoPrepr	SVD	10188	D_then_T400_no3-NT2	N	Kept components	NCT
Drug	Sequential_dox_trs	D_then_T400_no3	Cell_line.NT2	Plate.99	RARB	0.7	0.0786153249278742	pearson	1	Ttest_pvalue	Coefficient_of_eigenassay	SVD_pCMs_drugs	NoPrepr	SVD	4107	D_then_T400_no3-NT2	N	Kept components	NCT
Drug	Sequential_dox_trs	D_then_T400_no3	Cell_line.NT2	Plate.99	RARG	0.7	0.00441038203214033	pearson	1	Ttest_pvalue	Coefficient_of_eigenassay	SVD_pCMs_drugs	NoPrepr	SVD	14311	D_then_T400_no3-NT2	N	Kept components	NCT
Drug	Sequential_dox_trs	D_then_T400_no3	Cell_line.NT2	Plate.99	RARRES1	0.7	-0.0147309036975359	pearson	1	Ttest_pvalue	Coefficient_of_eigenassay	SVD_pCMs_drugs	NoPrepr	SVD	12355	D_then_T400_no3-NT2	N	Kept components	NCT
Drug	Sequential_dox_trs	D_then_T400_no3	Cell_line.NT2	Plate.99	RARRES2	0.7	-0.25175085749696	pearson	1	Ttest_pvalue	Coefficient_of_eigenassay	SVD_pCMs_drugs	NoPrepr	SVD	197	D_then_T400_no3-NT2	N	Kept components	NCT
Drug	Sequential_dox_trs	D_then_T400_no3	Cell_line.NT2	Plate.99	RARRES3	0.7	-0.0199950415137483	pearson	1	Ttest_pvalue	Coefficient_of_eigenassay	SVD_pCMs_drugs	NoPrepr	SVD	11410	D_then_T400_no3-NT2	N	Kept components	NCT
Drug	Sequential_dox_trs	D_then_T400_no3	Cell_line.NT2	Plate.99	RARS	0.7	0.0303838363621781	pearson	1	Ttest_pvalue	Coefficient_of_eigenassay	SVD_pCMs_drugs	NoPrepr	SVD	9682	D_then_T400_no3-NT2	N	Kept components	NCT
Drug	Sequential_dox_trs	D_then_T400_no3	Cell_line.NT2	Plate.99	RARS2	0.7	0.0118813278106741	pearson	1	Ttest_pvalue	Coefficient_of_eigenassay	SVD_pCMs_drugs	NoPrepr	SVD	12885	D_then_T400_no3-NT2	N	Kept components	NCT
Drug	Sequential_dox_trs	D_then_T400_no3	Cell_line.NT2	Plate.99	RASA1	0.7	0.0509781549339027	pearson	1	Ttest_pvalue	Coefficient_of_eigenassay	SVD_pCMs_drugs	NoPrepr	SVD	6826	D_then_T400_no3-NT2	N	Kept components	NCT
Drug	Sequential_dox_trs	D_then_T400_no3	Cell_line.NT2	Plate.99	RASA2	0.7	0.0281943265574487	pearson	1	Ttest_pvalue	Coefficient_of_eigenassay	SVD_pCMs_drugs	NoPrepr	SVD	10003	D_then_T400_no3-NT2	N	Kept components	NCT
Drug	Sequential_dox_trs	D_then_T400_no3	Cell_line.NT2	Plate.99	RASA3	0.7	0.0240017126171347	pearson	1	Ttest_pvalue	Coefficient_of_eigenassay	SVD_pCMs_drugs	NoPrepr	SVD	10692	D_then_T400_no3-NT2	N	Kept components	NCT
Drug	Sequential_dox_trs	D_then_T400_no3	Cell_line.NT2	Plate.99	RASA4	0.7	-0.0493772230695771	pearson	1	Ttest_pvalue	Coefficient_of_eigenassay	SVD_pCMs_drugs	NoPrepr	SVD	7014	D_then_T400_no3-NT2	N	Kept components	NCT
Drug	Sequential_dox_trs	D_then_T400_no3	Cell_line.NT2	Plate.99	RASA4B	0.7	0.0153718913973326	pearson	1	Ttest_pvalue	Coefficient_of_eigenassay	SVD_pCMs_drugs	NoPrepr	SVD	12253	D_then_T400_no3-NT2	N	Kept components	NCT
Drug	Sequential_dox_trs	D_then_T400_no3	Cell_line.NT2	Plate.99	RASAL2	0.7	0.0624926051594158	pearson	1	Ttest_pvalue	Coefficient_of_eigenassay	SVD_pCMs_drugs	NoPrepr	SVD	5562	D_then_T400_no3-NT2	N	Kept components	NCT
Drug	Sequential_dox_trs	D_then_T400_no3	Cell_line.NT2	Plate.99	RASD1	0.7	0.0923409053260818	pearson	1	Ttest_pvalue	Coefficient_of_eigenassay	SVD_pCMs_drugs	NoPrepr	SVD	3144	D_then_T400_no3-NT2	N	Kept components	NCT
Drug	Sequential_dox_trs	D_then_T400_no3	Cell_line.NT2	Plate.99	RASD2	0.7	-0.0845035153140358	pearson	1	Ttest_pvalue	Coefficient_of_eigenassay	SVD_pCMs_drugs	NoPrepr	SVD	3655	D_then_T400_no3-NT2	N	Kept components	NCT
Drug	Sequential_dox_trs	D_then_T400_no3	Cell_line.NT2	Plate.99	RASEF	0.7	0.046462459139395	pearson	1	Ttest_pvalue	Coefficient_of_eigenassay	SVD_pCMs_drugs	NoPrepr	SVD	7383	D_then_T400_no3-NT2	N	Kept components	NCT
Drug	Sequential_dox_trs	D_then_T400_no3	Cell_line.NT2	Plate.99	RASGEF1A	0.7	0.0268707848920642	pearson	1	Ttest_pvalue	Coefficient_of_eigenassay	SVD_pCMs_drugs	NoPrepr	SVD	10197	D_then_T400_no3-NT2	N	Kept components	NCT
Drug	Sequential_dox_trs	D_then_T400_no3	Cell_line.NT2	Plate.99	RASGEF1B	0.7	-0.0832961098695421	pearson	1	Ttest_pvalue	Coefficient_of_eigenassay	SVD_pCMs_drugs	NoPrepr	SVD	3747	D_then_T400_no3-NT2	N	Kept components	NCT
Drug	Sequential_dox_trs	D_then_T400_no3	Cell_line.NT2	Plate.99	RASGEF1C	0.7	-0.0527958632600676	pearson	1	Ttest_pvalue	Coefficient_of_eigenassay	SVD_pCMs_drugs	NoPrepr	SVD	6630	D_then_T400_no3-NT2	N	Kept components	NCT
Drug	Sequential_dox_trs	D_then_T400_no3	Cell_line.NT2	Plate.99	RASGRF2	0.7	-0.160433957927262	pearson	1	Ttest_pvalue	Coefficient_of_eigenassay	SVD_pCMs_drugs	NoPrepr	SVD	832	D_then_T400_no3-NT2	N	Kept components	NCT
Drug	Sequential_dox_trs	D_then_T400_no3	Cell_line.NT2	Plate.99	RASGRP1	0.7	-0.0128579567171313	pearson	1	Ttest_pvalue	Coefficient_of_eigenassay	SVD_pCMs_drugs	NoPrepr	SVD	12688	D_then_T400_no3-NT2	N	Kept components	NCT
Drug	Sequential_dox_trs	D_then_T400_no3	Cell_line.NT2	Plate.99	RASGRP2	0.7	-0.0107783688116821	pearson	1	Ttest_pvalue	Coefficient_of_eigenassay	SVD_pCMs_drugs	NoPrepr	SVD	13059	D_then_T400_no3-NT2	N	Kept components	NCT
Drug	Sequential_dox_trs	D_then_T400_no3	Cell_line.NT2	Plate.99	RASGRP3	0.7	-0.0116450381030673	pearson	1	Ttest_pvalue	Coefficient_of_eigenassay	SVD_pCMs_drugs	NoPrepr	SVD	12922	D_then_T400_no3-NT2	N	Kept components	NCT
Drug	Sequential_dox_trs	D_then_T400_no3	Cell_line.NT2	Plate.99	RASGRP4	0.7	-0.0194800206542618	pearson	1	Ttest_pvalue	Coefficient_of_eigenassay	SVD_pCMs_drugs	NoPrepr	SVD	11510	D_then_T400_no3-NT2	N	Kept components	NCT
Drug	Sequential_dox_trs	D_then_T400_no3	Cell_line.NT2	Plate.99	RASIP1	0.7	-0.152325593916683	pearson	1	Ttest_pvalue	Coefficient_of_eigenassay	SVD_pCMs_drugs	NoPrepr	SVD	987	D_then_T400_no3-NT2	N	Kept components	NCT
Drug	Sequential_dox_trs	D_then_T400_no3	Cell_line.NT2	Plate.99	RASL10A	0.7	-0.110397592528292	pearson	1	Ttest_pvalue	Coefficient_of_eigenassay	SVD_pCMs_drugs	NoPrepr	SVD	2239	D_then_T400_no3-NT2	N	Kept components	NCT
Drug	Sequential_dox_trs	D_then_T400_no3	Cell_line.NT2	Plate.99	RASL10B	0.7	-0.0226052000266932	pearson	1	Ttest_pvalue	Coefficient_of_eigenassay	SVD_pCMs_drugs	NoPrepr	SVD	10931	D_then_T400_no3-NT2	N	Kept components	NCT
Drug	Sequential_dox_trs	D_then_T400_no3	Cell_line.NT2	Plate.99	RASL11A	0.7	-0.189772787506933	pearson	1	Ttest_pvalue	Coefficient_of_eigenassay	SVD_pCMs_drugs	NoPrepr	SVD	519	D_then_T400_no3-NT2	N	Kept components	NCT
Drug	Sequential_dox_trs	D_then_T400_no3	Cell_line.NT2	Plate.99	RASL11B	0.7	-0.0593855701817173	pearson	1	Ttest_pvalue	Coefficient_of_eigenassay	SVD_pCMs_drugs	NoPrepr	SVD	5878	D_then_T400_no3-NT2	N	Kept components	NCT
Drug	Sequential_dox_trs	D_then_T400_no3	Cell_line.NT2	Plate.99	RASL12	0.7	0.0675815666727106	pearson	1	Ttest_pvalue	Coefficient_of_eigenassay	SVD_pCMs_drugs	NoPrepr	SVD	5069	D_then_T400_no3-NT2	N	Kept components	NCT
Drug	Sequential_dox_trs	D_then_T400_no3	Cell_line.NT2	Plate.99	RASSF1	0.7	0.00441215348605156	pearson	1	Ttest_pvalue	Coefficient_of_eigenassay	SVD_pCMs_drugs	NoPrepr	SVD	14309	D_then_T400_no3-NT2	N	Kept components	NCT
Drug	Sequential_dox_trs	D_then_T400_no3	Cell_line.NT2	Plate.99	RASSF10	0.7	-0.0179870028811554	pearson	1	Ttest_pvalue	Coefficient_of_eigenassay	SVD_pCMs_drugs	NoPrepr	SVD	11767	D_then_T400_no3-NT2	N	Kept components	NCT
Drug	Sequential_dox_trs	D_then_T400_no3	Cell_line.NT2	Plate.99	RASSF2	0.7	-0.111492328180698	pearson	1	Ttest_pvalue	Coefficient_of_eigenassay	SVD_pCMs_drugs	NoPrepr	SVD	2189	D_then_T400_no3-NT2	N	Kept components	NCT
Drug	Sequential_dox_trs	D_then_T400_no3	Cell_line.NT2	Plate.99	RASSF3	0.7	0.0039118705227532	pearson	1	Ttest_pvalue	Coefficient_of_eigenassay	SVD_pCMs_drugs	NoPrepr	SVD	14411	D_then_T400_no3-NT2	N	Kept components	NCT
Drug	Sequential_dox_trs	D_then_T400_no3	Cell_line.NT2	Plate.99	RASSF4	0.7	-0.00454198906980908	pearson	1	Ttest_pvalue	Coefficient_of_eigenassay	SVD_pCMs_drugs	NoPrepr	SVD	14278	D_then_T400_no3-NT2	N	Kept components	NCT
Drug	Sequential_dox_trs	D_then_T400_no3	Cell_line.NT2	Plate.99	RASSF5	0.7	0.0320349749335095	pearson	1	Ttest_pvalue	Coefficient_of_eigenassay	SVD_pCMs_drugs	NoPrepr	SVD	9442	D_then_T400_no3-NT2	N	Kept components	NCT
Drug	Sequential_dox_trs	D_then_T400_no3	Cell_line.NT2	Plate.99	RASSF6	0.7	0.00925339886556867	pearson	1	Ttest_pvalue	Coefficient_of_eigenassay	SVD_pCMs_drugs	NoPrepr	SVD	13335	D_then_T400_no3-NT2	N	Kept components	NCT
Drug	Sequential_dox_trs	D_then_T400_no3	Cell_line.NT2	Plate.99	RASSF7	0.7	-0.0382054675019274	pearson	1	Ttest_pvalue	Coefficient_of_eigenassay	SVD_pCMs_drugs	NoPrepr	SVD	8523	D_then_T400_no3-NT2	N	Kept components	NCT
Drug	Sequential_dox_trs	D_then_T400_no3	Cell_line.NT2	Plate.99	RASSF8	0.7	-0.005337453337904	pearson	1	Ttest_pvalue	Coefficient_of_eigenassay	SVD_pCMs_drugs	NoPrepr	SVD	14116	D_then_T400_no3-NT2	N	Kept components	NCT
Drug	Sequential_dox_trs	D_then_T400_no3	Cell_line.NT2	Plate.99	RASSF9	0.7	-0.0676665665944041	pearson	1	Ttest_pvalue	Coefficient_of_eigenassay	SVD_pCMs_drugs	NoPrepr	SVD	5052	D_then_T400_no3-NT2	N	Kept components	NCT
Drug	Sequential_dox_trs	D_then_T400_no3	Cell_line.NT2	Plate.99	RAVER1	0.7	0.0266593714816366	pearson	1	Ttest_pvalue	Coefficient_of_eigenassay	SVD_pCMs_drugs	NoPrepr	SVD	10237	D_then_T400_no3-NT2	N	Kept components	NCT
Drug	Sequential_dox_trs	D_then_T400_no3	Cell_line.NT2	Plate.99	RAVER2	0.7	0.0223410120118464	pearson	1	Ttest_pvalue	Coefficient_of_eigenassay	SVD_pCMs_drugs	NoPrepr	SVD	10976	D_then_T400_no3-NT2	N	Kept components	NCT
Drug	Sequential_dox_trs	D_then_T400_no3	Cell_line.NT2	Plate.99	RB1	0.7	0.0464371363027511	pearson	1	Ttest_pvalue	Coefficient_of_eigenassay	SVD_pCMs_drugs	NoPrepr	SVD	7388	D_then_T400_no3-NT2	N	Kept components	NCT
Drug	Sequential_dox_trs	D_then_T400_no3	Cell_line.NT2	Plate.99	RB1CC1	0.7	0.00482690047164804	pearson	1	Ttest_pvalue	Coefficient_of_eigenassay	SVD_pCMs_drugs	NoPrepr	SVD	14218	D_then_T400_no3-NT2	N	Kept components	NCT
Drug	Sequential_dox_trs	D_then_T400_no3	Cell_line.NT2	Plate.99	RBAK	0.7	-0.0248364494217694	pearson	1	Ttest_pvalue	Coefficient_of_eigenassay	SVD_pCMs_drugs	NoPrepr	SVD	10545	D_then_T400_no3-NT2	N	Kept components	NCT
Drug	Sequential_dox_trs	D_then_T400_no3	Cell_line.NT2	Plate.99	RBBP4	0.7	0.0187562371743266	pearson	1	Ttest_pvalue	Coefficient_of_eigenassay	SVD_pCMs_drugs	NoPrepr	SVD	11640	D_then_T400_no3-NT2	N	Kept components	NCT
Drug	Sequential_dox_trs	D_then_T400_no3	Cell_line.NT2	Plate.99	RBBP5	0.7	0.0159799942126794	pearson	1	Ttest_pvalue	Coefficient_of_eigenassay	SVD_pCMs_drugs	NoPrepr	SVD	12125	D_then_T400_no3-NT2	N	Kept components	NCT
Drug	Sequential_dox_trs	D_then_T400_no3	Cell_line.NT2	Plate.99	RBBP6	0.7	-0.0146270604980712	pearson	1	Ttest_pvalue	Coefficient_of_eigenassay	SVD_pCMs_drugs	NoPrepr	SVD	12373	D_then_T400_no3-NT2	N	Kept components	NCT
Drug	Sequential_dox_trs	D_then_T400_no3	Cell_line.NT2	Plate.99	RBBP7	0.7	0.0499035693513834	pearson	1	Ttest_pvalue	Coefficient_of_eigenassay	SVD_pCMs_drugs	NoPrepr	SVD	6956	D_then_T400_no3-NT2	N	Kept components	NCT
Drug	Sequential_dox_trs	D_then_T400_no3	Cell_line.NT2	Plate.99	RBBP8	0.7	0.00152366990039005	pearson	1	Ttest_pvalue	Coefficient_of_eigenassay	SVD_pCMs_drugs	NoPrepr	SVD	14960	D_then_T400_no3-NT2	N	Kept components	NCT
Drug	Sequential_dox_trs	D_then_T400_no3	Cell_line.NT2	Plate.99	RBBP9	0.7	0.00752763667094342	pearson	1	Ttest_pvalue	Coefficient_of_eigenassay	SVD_pCMs_drugs	NoPrepr	SVD	13671	D_then_T400_no3-NT2	N	Kept components	NCT
Drug	Sequential_dox_trs	D_then_T400_no3	Cell_line.NT2	Plate.99	RBCK1	0.7	-0.0398080130695639	pearson	1	Ttest_pvalue	Coefficient_of_eigenassay	SVD_pCMs_drugs	NoPrepr	SVD	8301	D_then_T400_no3-NT2	N	Kept components	NCT
Drug	Sequential_dox_trs	D_then_T400_no3	Cell_line.NT2	Plate.99	RBFA	0.7	0.0586047126817233	pearson	1	Ttest_pvalue	Coefficient_of_eigenassay	SVD_pCMs_drugs	NoPrepr	SVD	5971	D_then_T400_no3-NT2	N	Kept components	NCT
Drug	Sequential_dox_trs	D_then_T400_no3	Cell_line.NT2	Plate.99	RBFOX1	0.7	-0.00328617503934463	pearson	1	Ttest_pvalue	Coefficient_of_eigenassay	SVD_pCMs_drugs	NoPrepr	SVD	14569	D_then_T400_no3-NT2	N	Kept components	NCT
Drug	Sequential_dox_trs	D_then_T400_no3	Cell_line.NT2	Plate.99	RBFOX2	0.7	0.0812555291670466	pearson	1	Ttest_pvalue	Coefficient_of_eigenassay	SVD_pCMs_drugs	NoPrepr	SVD	3892	D_then_T400_no3-NT2	N	Kept components	NCT
Drug	Sequential_dox_trs	D_then_T400_no3	Cell_line.NT2	Plate.99	RBFOX3	0.7	0.0496829569893508	pearson	1	Ttest_pvalue	Coefficient_of_eigenassay	SVD_pCMs_drugs	NoPrepr	SVD	6975	D_then_T400_no3-NT2	N	Kept components	NCT
Drug	Sequential_dox_trs	D_then_T400_no3	Cell_line.NT2	Plate.99	RBKS	0.7	-0.0431616657506365	pearson	1	Ttest_pvalue	Coefficient_of_eigenassay	SVD_pCMs_drugs	NoPrepr	SVD	7802	D_then_T400_no3-NT2	N	Kept components	NCT
Drug	Sequential_dox_trs	D_then_T400_no3	Cell_line.NT2	Plate.99	RBL1	0.7	-0.123515983704318	pearson	1	Ttest_pvalue	Coefficient_of_eigenassay	SVD_pCMs_drugs	NoPrepr	SVD	1733	D_then_T400_no3-NT2	N	Kept components	NCT
Drug	Sequential_dox_trs	D_then_T400_no3	Cell_line.NT2	Plate.99	RBL2	0.7	-0.0540172371584522	pearson	1	Ttest_pvalue	Coefficient_of_eigenassay	SVD_pCMs_drugs	NoPrepr	SVD	6480	D_then_T400_no3-NT2	N	Kept components	NCT
Drug	Sequential_dox_trs	D_then_T400_no3	Cell_line.NT2	Plate.99	RBM10	0.7	0.00621494723702988	pearson	1	Ttest_pvalue	Coefficient_of_eigenassay	SVD_pCMs_drugs	NoPrepr	SVD	13941	D_then_T400_no3-NT2	N	Kept components	NCT
Drug	Sequential_dox_trs	D_then_T400_no3	Cell_line.NT2	Plate.99	RBM11	0.7	0.0371419448702806	pearson	1	Ttest_pvalue	Coefficient_of_eigenassay	SVD_pCMs_drugs	NoPrepr	SVD	8692	D_then_T400_no3-NT2	N	Kept components	NCT
Drug	Sequential_dox_trs	D_then_T400_no3	Cell_line.NT2	Plate.99	RBM12	0.7	0.0716140821962831	pearson	1	Ttest_pvalue	Coefficient_of_eigenassay	SVD_pCMs_drugs	NoPrepr	SVD	4673	D_then_T400_no3-NT2	N	Kept components	NCT
Drug	Sequential_dox_trs	D_then_T400_no3	Cell_line.NT2	Plate.99	RBM12B	0.7	-0.0236189683846702	pearson	1	Ttest_pvalue	Coefficient_of_eigenassay	SVD_pCMs_drugs	NoPrepr	SVD	10766	D_then_T400_no3-NT2	N	Kept components	NCT
Drug	Sequential_dox_trs	D_then_T400_no3	Cell_line.NT2	Plate.99	RBM14	0.7	-0.0269313699152287	pearson	1	Ttest_pvalue	Coefficient_of_eigenassay	SVD_pCMs_drugs	NoPrepr	SVD	10191	D_then_T400_no3-NT2	N	Kept components	NCT
Drug	Sequential_dox_trs	D_then_T400_no3	Cell_line.NT2	Plate.99	RBM15	0.7	-0.0419394107737488	pearson	1	Ttest_pvalue	Coefficient_of_eigenassay	SVD_pCMs_drugs	NoPrepr	SVD	7977	D_then_T400_no3-NT2	N	Kept components	NCT
Drug	Sequential_dox_trs	D_then_T400_no3	Cell_line.NT2	Plate.99	RBM15B	0.7	0.000501856718331142	pearson	1	Ttest_pvalue	Coefficient_of_eigenassay	SVD_pCMs_drugs	NoPrepr	SVD	15208	D_then_T400_no3-NT2	N	Kept components	NCT
Drug	Sequential_dox_trs	D_then_T400_no3	Cell_line.NT2	Plate.99	RBM17	0.7	-0.0232254791361268	pearson	1	Ttest_pvalue	Coefficient_of_eigenassay	SVD_pCMs_drugs	NoPrepr	SVD	10832	D_then_T400_no3-NT2	N	Kept components	NCT
Drug	Sequential_dox_trs	D_then_T400_no3	Cell_line.NT2	Plate.99	RBM18	0.7	-0.0038994779982815	pearson	1	Ttest_pvalue	Coefficient_of_eigenassay	SVD_pCMs_drugs	NoPrepr	SVD	14415	D_then_T400_no3-NT2	N	Kept components	NCT
Drug	Sequential_dox_trs	D_then_T400_no3	Cell_line.NT2	Plate.99	RBM19	0.7	-0.0337907749673567	pearson	1	Ttest_pvalue	Coefficient_of_eigenassay	SVD_pCMs_drugs	NoPrepr	SVD	9159	D_then_T400_no3-NT2	N	Kept components	NCT
Drug	Sequential_dox_trs	D_then_T400_no3	Cell_line.NT2	Plate.99	RBM20	0.7	0.0853525057982045	pearson	1	Ttest_pvalue	Coefficient_of_eigenassay	SVD_pCMs_drugs	NoPrepr	SVD	3597	D_then_T400_no3-NT2	N	Kept components	NCT
Drug	Sequential_dox_trs	D_then_T400_no3	Cell_line.NT2	Plate.99	RBM22	0.7	0.0652834519852053	pearson	1	Ttest_pvalue	Coefficient_of_eigenassay	SVD_pCMs_drugs	NoPrepr	SVD	5296	D_then_T400_no3-NT2	N	Kept components	NCT
Drug	Sequential_dox_trs	D_then_T400_no3	Cell_line.NT2	Plate.99	RBM23	0.7	-0.119362116539573	pearson	1	Ttest_pvalue	Coefficient_of_eigenassay	SVD_pCMs_drugs	NoPrepr	SVD	1905	D_then_T400_no3-NT2	N	Kept components	NCT
Drug	Sequential_dox_trs	D_then_T400_no3	Cell_line.NT2	Plate.99	RBM24	0.7	0.111502565643578	pearson	1	Ttest_pvalue	Coefficient_of_eigenassay	SVD_pCMs_drugs	NoPrepr	SVD	2187	D_then_T400_no3-NT2	N	Kept components	NCT
Drug	Sequential_dox_trs	D_then_T400_no3	Cell_line.NT2	Plate.99	RBM25	0.7	0.0212859250925241	pearson	1	Ttest_pvalue	Coefficient_of_eigenassay	SVD_pCMs_drugs	NoPrepr	SVD	11187	D_then_T400_no3-NT2	N	Kept components	NCT
Drug	Sequential_dox_trs	D_then_T400_no3	Cell_line.NT2	Plate.99	RBM26	0.7	-0.0389386327930107	pearson	1	Ttest_pvalue	Coefficient_of_eigenassay	SVD_pCMs_drugs	NoPrepr	SVD	8421	D_then_T400_no3-NT2	N	Kept components	NCT
Drug	Sequential_dox_trs	D_then_T400_no3	Cell_line.NT2	Plate.99	RBM27	0.7	-0.115172979727681	pearson	1	Ttest_pvalue	Coefficient_of_eigenassay	SVD_pCMs_drugs	NoPrepr	SVD	2051	D_then_T400_no3-NT2	N	Kept components	NCT
Drug	Sequential_dox_trs	D_then_T400_no3	Cell_line.NT2	Plate.99	RBM28	0.7	-0.0773046887779986	pearson	1	Ttest_pvalue	Coefficient_of_eigenassay	SVD_pCMs_drugs	NoPrepr	SVD	4204	D_then_T400_no3-NT2	N	Kept components	NCT
Drug	Sequential_dox_trs	D_then_T400_no3	Cell_line.NT2	Plate.99	RBM3	0.7	-0.024108383457769	pearson	1	Ttest_pvalue	Coefficient_of_eigenassay	SVD_pCMs_drugs	NoPrepr	SVD	10670	D_then_T400_no3-NT2	N	Kept components	NCT
Drug	Sequential_dox_trs	D_then_T400_no3	Cell_line.NT2	Plate.99	RBM33	0.7	-0.0850468174638663	pearson	1	Ttest_pvalue	Coefficient_of_eigenassay	SVD_pCMs_drugs	NoPrepr	SVD	3618	D_then_T400_no3-NT2	N	Kept components	NCT
Drug	Sequential_dox_trs	D_then_T400_no3	Cell_line.NT2	Plate.99	RBM34	0.7	0.0566791075972959	pearson	1	Ttest_pvalue	Coefficient_of_eigenassay	SVD_pCMs_drugs	NoPrepr	SVD	6192	D_then_T400_no3-NT2	N	Kept components	NCT
Drug	Sequential_dox_trs	D_then_T400_no3	Cell_line.NT2	Plate.99	RBM38	0.7	-0.132275475530125	pearson	1	Ttest_pvalue	Coefficient_of_eigenassay	SVD_pCMs_drugs	NoPrepr	SVD	1453	D_then_T400_no3-NT2	N	Kept components	NCT
Drug	Sequential_dox_trs	D_then_T400_no3	Cell_line.NT2	Plate.99	RBM39	0.7	-0.0172208668383879	pearson	1	Ttest_pvalue	Coefficient_of_eigenassay	SVD_pCMs_drugs	NoPrepr	SVD	11900	D_then_T400_no3-NT2	N	Kept components	NCT
Drug	Sequential_dox_trs	D_then_T400_no3	Cell_line.NT2	Plate.99	RBM4	0.7	0.00080886509726083	pearson	1	Ttest_pvalue	Coefficient_of_eigenassay	SVD_pCMs_drugs	NoPrepr	SVD	15131	D_then_T400_no3-NT2	N	Kept components	NCT
Drug	Sequential_dox_trs	D_then_T400_no3	Cell_line.NT2	Plate.99	RBM41	0.7	0.0773088346140537	pearson	1	Ttest_pvalue	Coefficient_of_eigenassay	SVD_pCMs_drugs	NoPrepr	SVD	4203	D_then_T400_no3-NT2	N	Kept components	NCT
Drug	Sequential_dox_trs	D_then_T400_no3	Cell_line.NT2	Plate.99	RBM42	0.7	0.0666436447472968	pearson	1	Ttest_pvalue	Coefficient_of_eigenassay	SVD_pCMs_drugs	NoPrepr	SVD	5160	D_then_T400_no3-NT2	N	Kept components	NCT
Drug	Sequential_dox_trs	D_then_T400_no3	Cell_line.NT2	Plate.99	RBM43	0.7	-0.0240379814799363	pearson	1	Ttest_pvalue	Coefficient_of_eigenassay	SVD_pCMs_drugs	NoPrepr	SVD	10686	D_then_T400_no3-NT2	N	Kept components	NCT
Drug	Sequential_dox_trs	D_then_T400_no3	Cell_line.NT2	Plate.99	RBM44	0.7	-0.079426887574	pearson	1	Ttest_pvalue	Coefficient_of_eigenassay	SVD_pCMs_drugs	NoPrepr	SVD	4047	D_then_T400_no3-NT2	N	Kept components	NCT
Drug	Sequential_dox_trs	D_then_T400_no3	Cell_line.NT2	Plate.99	RBM45	0.7	-0.0140087149077996	pearson	1	Ttest_pvalue	Coefficient_of_eigenassay	SVD_pCMs_drugs	NoPrepr	SVD	12483	D_then_T400_no3-NT2	N	Kept components	NCT
Drug	Sequential_dox_trs	D_then_T400_no3	Cell_line.NT2	Plate.99	RBM47	0.7	0.035985532471193	pearson	1	Ttest_pvalue	Coefficient_of_eigenassay	SVD_pCMs_drugs	NoPrepr	SVD	8857	D_then_T400_no3-NT2	N	Kept components	NCT
Drug	Sequential_dox_trs	D_then_T400_no3	Cell_line.NT2	Plate.99	RBM48	0.7	0.0682230333608538	pearson	1	Ttest_pvalue	Coefficient_of_eigenassay	SVD_pCMs_drugs	NoPrepr	SVD	4999	D_then_T400_no3-NT2	N	Kept components	NCT
Drug	Sequential_dox_trs	D_then_T400_no3	Cell_line.NT2	Plate.99	RBM4B	0.7	-0.0746115969664318	pearson	1	Ttest_pvalue	Coefficient_of_eigenassay	SVD_pCMs_drugs	NoPrepr	SVD	4412	D_then_T400_no3-NT2	N	Kept components	NCT
Drug	Sequential_dox_trs	D_then_T400_no3	Cell_line.NT2	Plate.99	RBM5	0.7	-0.0471379216883539	pearson	1	Ttest_pvalue	Coefficient_of_eigenassay	SVD_pCMs_drugs	NoPrepr	SVD	7308	D_then_T400_no3-NT2	N	Kept components	NCT
Drug	Sequential_dox_trs	D_then_T400_no3	Cell_line.NT2	Plate.99	RBM6	0.7	-0.0818392479473999	pearson	1	Ttest_pvalue	Coefficient_of_eigenassay	SVD_pCMs_drugs	NoPrepr	SVD	3865	D_then_T400_no3-NT2	N	Kept components	NCT
Drug	Sequential_dox_trs	D_then_T400_no3	Cell_line.NT2	Plate.99	RBM7	0.7	0.107486922963527	pearson	1	Ttest_pvalue	Coefficient_of_eigenassay	SVD_pCMs_drugs	NoPrepr	SVD	2369	D_then_T400_no3-NT2	N	Kept components	NCT
Drug	Sequential_dox_trs	D_then_T400_no3	Cell_line.NT2	Plate.99	RBM8A	0.7	-0.0410908679652202	pearson	1	Ttest_pvalue	Coefficient_of_eigenassay	SVD_pCMs_drugs	NoPrepr	SVD	8104	D_then_T400_no3-NT2	N	Kept components	NCT
Drug	Sequential_dox_trs	D_then_T400_no3	Cell_line.NT2	Plate.99	RBMS1	0.7	0.160934138107027	pearson	1	Ttest_pvalue	Coefficient_of_eigenassay	SVD_pCMs_drugs	NoPrepr	SVD	824	D_then_T400_no3-NT2	N	Kept components	NCT
Drug	Sequential_dox_trs	D_then_T400_no3	Cell_line.NT2	Plate.99	RBMS2	0.7	-0.0581472622939807	pearson	1	Ttest_pvalue	Coefficient_of_eigenassay	SVD_pCMs_drugs	NoPrepr	SVD	6030	D_then_T400_no3-NT2	N	Kept components	NCT
Drug	Sequential_dox_trs	D_then_T400_no3	Cell_line.NT2	Plate.99	RBMS3	0.7	-0.0764258455863903	pearson	1	Ttest_pvalue	Coefficient_of_eigenassay	SVD_pCMs_drugs	NoPrepr	SVD	4277	D_then_T400_no3-NT2	N	Kept components	NCT
Drug	Sequential_dox_trs	D_then_T400_no3	Cell_line.NT2	Plate.99	RBMX	0.7	-0.0308316899134387	pearson	1	Ttest_pvalue	Coefficient_of_eigenassay	SVD_pCMs_drugs	NoPrepr	SVD	9612	D_then_T400_no3-NT2	N	Kept components	NCT
Drug	Sequential_dox_trs	D_then_T400_no3	Cell_line.NT2	Plate.99	RBMX2	0.7	0.130754989113457	pearson	1	Ttest_pvalue	Coefficient_of_eigenassay	SVD_pCMs_drugs	NoPrepr	SVD	1502	D_then_T400_no3-NT2	N	Kept components	NCT
Drug	Sequential_dox_trs	D_then_T400_no3	Cell_line.NT2	Plate.99	RBMXL1	0.7	0.0242813272164177	pearson	1	Ttest_pvalue	Coefficient_of_eigenassay	SVD_pCMs_drugs	NoPrepr	SVD	10645	D_then_T400_no3-NT2	N	Kept components	NCT
Drug	Sequential_dox_trs	D_then_T400_no3	Cell_line.NT2	Plate.99	RBMXL3	0.7	0.031115889238769	pearson	1	Ttest_pvalue	Coefficient_of_eigenassay	SVD_pCMs_drugs	NoPrepr	SVD	9563	D_then_T400_no3-NT2	N	Kept components	NCT
Drug	Sequential_dox_trs	D_then_T400_no3	Cell_line.NT2	Plate.99	RBP1	0.7	0.101366048729599	pearson	1	Ttest_pvalue	Coefficient_of_eigenassay	SVD_pCMs_drugs	NoPrepr	SVD	2655	D_then_T400_no3-NT2	N	Kept components	NCT
Drug	Sequential_dox_trs	D_then_T400_no3	Cell_line.NT2	Plate.99	RBP2	0.7	-0.00553305498680676	pearson	1	Ttest_pvalue	Coefficient_of_eigenassay	SVD_pCMs_drugs	NoPrepr	SVD	14079	D_then_T400_no3-NT2	N	Kept components	NCT
Drug	Sequential_dox_trs	D_then_T400_no3	Cell_line.NT2	Plate.99	RBP4	0.7	0.132146652857985	pearson	1	Ttest_pvalue	Coefficient_of_eigenassay	SVD_pCMs_drugs	NoPrepr	SVD	1457	D_then_T400_no3-NT2	N	Kept components	NCT
Drug	Sequential_dox_trs	D_then_T400_no3	Cell_line.NT2	Plate.99	RBP5	0.7	-0.0542036037172403	pearson	1	Ttest_pvalue	Coefficient_of_eigenassay	SVD_pCMs_drugs	NoPrepr	SVD	6463	D_then_T400_no3-NT2	N	Kept components	NCT
Drug	Sequential_dox_trs	D_then_T400_no3	Cell_line.NT2	Plate.99	RBP7	0.7	-0.0584326292281582	pearson	1	Ttest_pvalue	Coefficient_of_eigenassay	SVD_pCMs_drugs	NoPrepr	SVD	5996	D_then_T400_no3-NT2	N	Kept components	NCT
Drug	Sequential_dox_trs	D_then_T400_no3	Cell_line.NT2	Plate.99	RBPJ	0.7	-0.0213363567135795	pearson	1	Ttest_pvalue	Coefficient_of_eigenassay	SVD_pCMs_drugs	NoPrepr	SVD	11173	D_then_T400_no3-NT2	N	Kept components	NCT
Drug	Sequential_dox_trs	D_then_T400_no3	Cell_line.NT2	Plate.99	RBPMS	0.7	0.00172664980406499	pearson	1	Ttest_pvalue	Coefficient_of_eigenassay	SVD_pCMs_drugs	NoPrepr	SVD	14903	D_then_T400_no3-NT2	N	Kept components	NCT
Drug	Sequential_dox_trs	D_then_T400_no3	Cell_line.NT2	Plate.99	RBPMS2	0.7	-0.0493314531901873	pearson	1	Ttest_pvalue	Coefficient_of_eigenassay	SVD_pCMs_drugs	NoPrepr	SVD	7018	D_then_T400_no3-NT2	N	Kept components	NCT
Drug	Sequential_dox_trs	D_then_T400_no3	Cell_line.NT2	Plate.99	RBSN	0.7	0.0598679062824542	pearson	1	Ttest_pvalue	Coefficient_of_eigenassay	SVD_pCMs_drugs	NoPrepr	SVD	5829	D_then_T400_no3-NT2	N	Kept components	NCT
Drug	Sequential_dox_trs	D_then_T400_no3	Cell_line.NT2	Plate.99	RBX1	0.7	-0.0632466573978878	pearson	1	Ttest_pvalue	Coefficient_of_eigenassay	SVD_pCMs_drugs	NoPrepr	SVD	5482	D_then_T400_no3-NT2	N	Kept components	NCT
Drug	Sequential_dox_trs	D_then_T400_no3	Cell_line.NT2	Plate.99	RC3H1	0.7	0.0397023130409371	pearson	1	Ttest_pvalue	Coefficient_of_eigenassay	SVD_pCMs_drugs	NoPrepr	SVD	8315	D_then_T400_no3-NT2	N	Kept components	NCT
Drug	Sequential_dox_trs	D_then_T400_no3	Cell_line.NT2	Plate.99	RC3H2	0.7	-0.0588959403566785	pearson	1	Ttest_pvalue	Coefficient_of_eigenassay	SVD_pCMs_drugs	NoPrepr	SVD	5945	D_then_T400_no3-NT2	N	Kept components	NCT
Drug	Sequential_dox_trs	D_then_T400_no3	Cell_line.NT2	Plate.99	RCAN1	0.7	0.0962170785102345	pearson	1	Ttest_pvalue	Coefficient_of_eigenassay	SVD_pCMs_drugs	NoPrepr	SVD	2932	D_then_T400_no3-NT2	N	Kept components	NCT
Drug	Sequential_dox_trs	D_then_T400_no3	Cell_line.NT2	Plate.99	RCAN2	0.7	0.0591636275016919	pearson	1	Ttest_pvalue	Coefficient_of_eigenassay	SVD_pCMs_drugs	NoPrepr	SVD	5913	D_then_T400_no3-NT2	N	Kept components	NCT
Drug	Sequential_dox_trs	D_then_T400_no3	Cell_line.NT2	Plate.99	RCAN3	0.7	0.123569822052756	pearson	1	Ttest_pvalue	Coefficient_of_eigenassay	SVD_pCMs_drugs	NoPrepr	SVD	1731	D_then_T400_no3-NT2	N	Kept components	NCT
Drug	Sequential_dox_trs	D_then_T400_no3	Cell_line.NT2	Plate.99	RCBTB1	0.7	-0.0166213607693953	pearson	1	Ttest_pvalue	Coefficient_of_eigenassay	SVD_pCMs_drugs	NoPrepr	SVD	12014	D_then_T400_no3-NT2	N	Kept components	NCT
Drug	Sequential_dox_trs	D_then_T400_no3	Cell_line.NT2	Plate.99	RCBTB2	0.7	-0.0149926357552428	pearson	1	Ttest_pvalue	Coefficient_of_eigenassay	SVD_pCMs_drugs	NoPrepr	SVD	12308	D_then_T400_no3-NT2	N	Kept components	NCT
Drug	Sequential_dox_trs	D_then_T400_no3	Cell_line.NT2	Plate.99	RCC1	0.7	-0.122464412783513	pearson	1	Ttest_pvalue	Coefficient_of_eigenassay	SVD_pCMs_drugs	NoPrepr	SVD	1776	D_then_T400_no3-NT2	N	Kept components	NCT
Drug	Sequential_dox_trs	D_then_T400_no3	Cell_line.NT2	Plate.99	RCC1L	0.7	-0.0660427361550967	pearson	1	Ttest_pvalue	Coefficient_of_eigenassay	SVD_pCMs_drugs	NoPrepr	SVD	5214	D_then_T400_no3-NT2	N	Kept components	NCT
Drug	Sequential_dox_trs	D_then_T400_no3	Cell_line.NT2	Plate.99	RCC2	0.7	0.012361461908428	pearson	1	Ttest_pvalue	Coefficient_of_eigenassay	SVD_pCMs_drugs	NoPrepr	SVD	12786	D_then_T400_no3-NT2	N	Kept components	NCT
Drug	Sequential_dox_trs	D_then_T400_no3	Cell_line.NT2	Plate.99	RCCD1	0.7	0.0425666213572222	pearson	1	Ttest_pvalue	Coefficient_of_eigenassay	SVD_pCMs_drugs	NoPrepr	SVD	7890	D_then_T400_no3-NT2	N	Kept components	NCT
Drug	Sequential_dox_trs	D_then_T400_no3	Cell_line.NT2	Plate.99	RCE1	0.7	0.0166699654528071	pearson	1	Ttest_pvalue	Coefficient_of_eigenassay	SVD_pCMs_drugs	NoPrepr	SVD	12003	D_then_T400_no3-NT2	N	Kept components	NCT
Drug	Sequential_dox_trs	D_then_T400_no3	Cell_line.NT2	Plate.99	RCHY1	0.7	0.0164659694592789	pearson	1	Ttest_pvalue	Coefficient_of_eigenassay	SVD_pCMs_drugs	NoPrepr	SVD	12040	D_then_T400_no3-NT2	N	Kept components	NCT
Drug	Sequential_dox_trs	D_then_T400_no3	Cell_line.NT2	Plate.99	RCL1	0.7	-0.0415793577738023	pearson	1	Ttest_pvalue	Coefficient_of_eigenassay	SVD_pCMs_drugs	NoPrepr	SVD	8030	D_then_T400_no3-NT2	N	Kept components	NCT
Drug	Sequential_dox_trs	D_then_T400_no3	Cell_line.NT2	Plate.99	RCN1	0.7	0.15656116066614	pearson	1	Ttest_pvalue	Coefficient_of_eigenassay	SVD_pCMs_drugs	NoPrepr	SVD	894	D_then_T400_no3-NT2	N	Kept components	NCT
Drug	Sequential_dox_trs	D_then_T400_no3	Cell_line.NT2	Plate.99	RCN2	0.7	-0.00562096564607036	pearson	1	Ttest_pvalue	Coefficient_of_eigenassay	SVD_pCMs_drugs	NoPrepr	SVD	14058	D_then_T400_no3-NT2	N	Kept components	NCT
Drug	Sequential_dox_trs	D_then_T400_no3	Cell_line.NT2	Plate.99	RCN3	0.7	0.36010759172063	pearson	1	Ttest_pvalue	Coefficient_of_eigenassay	SVD_pCMs_drugs	NoPrepr	SVD	55	D_then_T400_no3-NT2	N	Kept components	NCT
Drug	Sequential_dox_trs	D_then_T400_no3	Cell_line.NT2	Plate.99	RCOR1	0.7	0.0902864353721285	pearson	1	Ttest_pvalue	Coefficient_of_eigenassay	SVD_pCMs_drugs	NoPrepr	SVD	3263	D_then_T400_no3-NT2	N	Kept components	NCT
Drug	Sequential_dox_trs	D_then_T400_no3	Cell_line.NT2	Plate.99	RCOR2	0.7	-0.0692137694756864	pearson	1	Ttest_pvalue	Coefficient_of_eigenassay	SVD_pCMs_drugs	NoPrepr	SVD	4903	D_then_T400_no3-NT2	N	Kept components	NCT
Drug	Sequential_dox_trs	D_then_T400_no3	Cell_line.NT2	Plate.99	RCOR3	0.7	0.0775790752808695	pearson	1	Ttest_pvalue	Coefficient_of_eigenassay	SVD_pCMs_drugs	NoPrepr	SVD	4187	D_then_T400_no3-NT2	N	Kept components	NCT
Drug	Sequential_dox_trs	D_then_T400_no3	Cell_line.NT2	Plate.99	RCSD1	0.7	-0.107266069258225	pearson	1	Ttest_pvalue	Coefficient_of_eigenassay	SVD_pCMs_drugs	NoPrepr	SVD	2375	D_then_T400_no3-NT2	N	Kept components	NCT
Drug	Sequential_dox_trs	D_then_T400_no3	Cell_line.NT2	Plate.99	RCVRN	0.7	-0.0245711442682273	pearson	1	Ttest_pvalue	Coefficient_of_eigenassay	SVD_pCMs_drugs	NoPrepr	SVD	10588	D_then_T400_no3-NT2	N	Kept components	NCT
Drug	Sequential_dox_trs	D_then_T400_no3	Cell_line.NT2	Plate.99	RD3	0.7	0.0240294850108131	pearson	1	Ttest_pvalue	Coefficient_of_eigenassay	SVD_pCMs_drugs	NoPrepr	SVD	10688	D_then_T400_no3-NT2	N	Kept components	NCT
Drug	Sequential_dox_trs	D_then_T400_no3	Cell_line.NT2	Plate.99	RDH10	0.7	0.0557028740655558	pearson	1	Ttest_pvalue	Coefficient_of_eigenassay	SVD_pCMs_drugs	NoPrepr	SVD	6289	D_then_T400_no3-NT2	N	Kept components	NCT
Drug	Sequential_dox_trs	D_then_T400_no3	Cell_line.NT2	Plate.99	RDH11	0.7	0.0928323673842106	pearson	1	Ttest_pvalue	Coefficient_of_eigenassay	SVD_pCMs_drugs	NoPrepr	SVD	3109	D_then_T400_no3-NT2	N	Kept components	NCT
Drug	Sequential_dox_trs	D_then_T400_no3	Cell_line.NT2	Plate.99	RDH14	0.7	0.126383671909555	pearson	1	Ttest_pvalue	Coefficient_of_eigenassay	SVD_pCMs_drugs	NoPrepr	SVD	1642	D_then_T400_no3-NT2	N	Kept components	NCT
Drug	Sequential_dox_trs	D_then_T400_no3	Cell_line.NT2	Plate.99	RDH16	0.7	-0.00147790983756528	pearson	1	Ttest_pvalue	Coefficient_of_eigenassay	SVD_pCMs_drugs	NoPrepr	SVD	14976	D_then_T400_no3-NT2	N	Kept components	NCT
Drug	Sequential_dox_trs	D_then_T400_no3	Cell_line.NT2	Plate.99	RDH5	0.7	-0.102434757593966	pearson	1	Ttest_pvalue	Coefficient_of_eigenassay	SVD_pCMs_drugs	NoPrepr	SVD	2609	D_then_T400_no3-NT2	N	Kept components	NCT
Drug	Sequential_dox_trs	D_then_T400_no3	Cell_line.NT2	Plate.99	RDX	0.7	-0.0722992092387592	pearson	1	Ttest_pvalue	Coefficient_of_eigenassay	SVD_pCMs_drugs	NoPrepr	SVD	4611	D_then_T400_no3-NT2	N	Kept components	NCT
Drug	Sequential_dox_trs	D_then_T400_no3	Cell_line.NT2	Plate.99	REC114	0.7	-0.0405818304524722	pearson	1	Ttest_pvalue	Coefficient_of_eigenassay	SVD_pCMs_drugs	NoPrepr	SVD	8189	D_then_T400_no3-NT2	N	Kept components	NCT
Drug	Sequential_dox_trs	D_then_T400_no3	Cell_line.NT2	Plate.99	REC8	0.7	0.0036629704839014	pearson	1	Ttest_pvalue	Coefficient_of_eigenassay	SVD_pCMs_drugs	NoPrepr	SVD	14474	D_then_T400_no3-NT2	N	Kept components	NCT
Drug	Sequential_dox_trs	D_then_T400_no3	Cell_line.NT2	Plate.99	RECK	0.7	-0.0261916110358532	pearson	1	Ttest_pvalue	Coefficient_of_eigenassay	SVD_pCMs_drugs	NoPrepr	SVD	10321	D_then_T400_no3-NT2	N	Kept components	NCT
Drug	Sequential_dox_trs	D_then_T400_no3	Cell_line.NT2	Plate.99	RECQL	0.7	-0.0360003261336487	pearson	1	Ttest_pvalue	Coefficient_of_eigenassay	SVD_pCMs_drugs	NoPrepr	SVD	8855	D_then_T400_no3-NT2	N	Kept components	NCT
Drug	Sequential_dox_trs	D_then_T400_no3	Cell_line.NT2	Plate.99	RECQL4	0.7	-0.0549909932854134	pearson	1	Ttest_pvalue	Coefficient_of_eigenassay	SVD_pCMs_drugs	NoPrepr	SVD	6371	D_then_T400_no3-NT2	N	Kept components	NCT
Drug	Sequential_dox_trs	D_then_T400_no3	Cell_line.NT2	Plate.99	RECQL5	0.7	0.0391853634478661	pearson	1	Ttest_pvalue	Coefficient_of_eigenassay	SVD_pCMs_drugs	NoPrepr	SVD	8389	D_then_T400_no3-NT2	N	Kept components	NCT
Drug	Sequential_dox_trs	D_then_T400_no3	Cell_line.NT2	Plate.99	REEP1	0.7	-0.00513506968829238	pearson	1	Ttest_pvalue	Coefficient_of_eigenassay	SVD_pCMs_drugs	NoPrepr	SVD	14148	D_then_T400_no3-NT2	N	Kept components	NCT
Drug	Sequential_dox_trs	D_then_T400_no3	Cell_line.NT2	Plate.99	REEP2	0.7	0.00784631309025101	pearson	1	Ttest_pvalue	Coefficient_of_eigenassay	SVD_pCMs_drugs	NoPrepr	SVD	13610	D_then_T400_no3-NT2	N	Kept components	NCT
Drug	Sequential_dox_trs	D_then_T400_no3	Cell_line.NT2	Plate.99	REEP3	0.7	0.0511810870168395	pearson	1	Ttest_pvalue	Coefficient_of_eigenassay	SVD_pCMs_drugs	NoPrepr	SVD	6809	D_then_T400_no3-NT2	N	Kept components	NCT
Drug	Sequential_dox_trs	D_then_T400_no3	Cell_line.NT2	Plate.99	REEP4	0.7	-0.0146017935485703	pearson	1	Ttest_pvalue	Coefficient_of_eigenassay	SVD_pCMs_drugs	NoPrepr	SVD	12379	D_then_T400_no3-NT2	N	Kept components	NCT
Drug	Sequential_dox_trs	D_then_T400_no3	Cell_line.NT2	Plate.99	REEP5	0.7	0.0141547258958278	pearson	1	Ttest_pvalue	Coefficient_of_eigenassay	SVD_pCMs_drugs	NoPrepr	SVD	12458	D_then_T400_no3-NT2	N	Kept components	NCT
Drug	Sequential_dox_trs	D_then_T400_no3	Cell_line.NT2	Plate.99	REEP6	0.7	0.113824820610246	pearson	1	Ttest_pvalue	Coefficient_of_eigenassay	SVD_pCMs_drugs	NoPrepr	SVD	2108	D_then_T400_no3-NT2	N	Kept components	NCT
Drug	Sequential_dox_trs	D_then_T400_no3	Cell_line.NT2	Plate.99	REG1A	0.7	-2.95282529865272e-05	pearson	1	Ttest_pvalue	Coefficient_of_eigenassay	SVD_pCMs_drugs	NoPrepr	SVD	15312	D_then_T400_no3-NT2	N	Kept components	NCT
Drug	Sequential_dox_trs	D_then_T400_no3	Cell_line.NT2	Plate.99	REG3G	0.7	0.0112820258861277	pearson	1	Ttest_pvalue	Coefficient_of_eigenassay	SVD_pCMs_drugs	NoPrepr	SVD	12976	D_then_T400_no3-NT2	N	Kept components	NCT
Drug	Sequential_dox_trs	D_then_T400_no3	Cell_line.NT2	Plate.99	REL	0.7	0.110469856386063	pearson	1	Ttest_pvalue	Coefficient_of_eigenassay	SVD_pCMs_drugs	NoPrepr	SVD	2236	D_then_T400_no3-NT2	N	Kept components	NCT
Drug	Sequential_dox_trs	D_then_T400_no3	Cell_line.NT2	Plate.99	RELA	0.7	-0.0127142324184396	pearson	1	Ttest_pvalue	Coefficient_of_eigenassay	SVD_pCMs_drugs	NoPrepr	SVD	12714	D_then_T400_no3-NT2	N	Kept components	NCT
Drug	Sequential_dox_trs	D_then_T400_no3	Cell_line.NT2	Plate.99	RELB	0.7	0.0537528627139728	pearson	1	Ttest_pvalue	Coefficient_of_eigenassay	SVD_pCMs_drugs	NoPrepr	SVD	6515	D_then_T400_no3-NT2	N	Kept components	NCT
Drug	Sequential_dox_trs	D_then_T400_no3	Cell_line.NT2	Plate.99	RELCH	0.7	-0.0387892870084367	pearson	1	Ttest_pvalue	Coefficient_of_eigenassay	SVD_pCMs_drugs	NoPrepr	SVD	8441	D_then_T400_no3-NT2	N	Kept components	NCT
Drug	Sequential_dox_trs	D_then_T400_no3	Cell_line.NT2	Plate.99	RELL1	0.7	0.0747429854720305	pearson	1	Ttest_pvalue	Coefficient_of_eigenassay	SVD_pCMs_drugs	NoPrepr	SVD	4402	D_then_T400_no3-NT2	N	Kept components	NCT
Drug	Sequential_dox_trs	D_then_T400_no3	Cell_line.NT2	Plate.99	RELL2	0.7	-0.145724183532124	pearson	1	Ttest_pvalue	Coefficient_of_eigenassay	SVD_pCMs_drugs	NoPrepr	SVD	1129	D_then_T400_no3-NT2	N	Kept components	NCT
Drug	Sequential_dox_trs	D_then_T400_no3	Cell_line.NT2	Plate.99	RELN	0.7	-0.135224878292283	pearson	1	Ttest_pvalue	Coefficient_of_eigenassay	SVD_pCMs_drugs	NoPrepr	SVD	1367	D_then_T400_no3-NT2	N	Kept components	NCT
Drug	Sequential_dox_trs	D_then_T400_no3	Cell_line.NT2	Plate.99	RELT	0.7	-0.00560417123020098	pearson	1	Ttest_pvalue	Coefficient_of_eigenassay	SVD_pCMs_drugs	NoPrepr	SVD	14062	D_then_T400_no3-NT2	N	Kept components	NCT
Drug	Sequential_dox_trs	D_then_T400_no3	Cell_line.NT2	Plate.99	REM2	0.7	-0.0847364038527408	pearson	1	Ttest_pvalue	Coefficient_of_eigenassay	SVD_pCMs_drugs	NoPrepr	SVD	3639	D_then_T400_no3-NT2	N	Kept components	NCT
Drug	Sequential_dox_trs	D_then_T400_no3	Cell_line.NT2	Plate.99	RENBP	0.7	0.0357053061923342	pearson	1	Ttest_pvalue	Coefficient_of_eigenassay	SVD_pCMs_drugs	NoPrepr	SVD	8889	D_then_T400_no3-NT2	N	Kept components	NCT
Drug	Sequential_dox_trs	D_then_T400_no3	Cell_line.NT2	Plate.99	REP15	0.7	-0.0881512546625476	pearson	1	Ttest_pvalue	Coefficient_of_eigenassay	SVD_pCMs_drugs	NoPrepr	SVD	3404	D_then_T400_no3-NT2	N	Kept components	NCT
Drug	Sequential_dox_trs	D_then_T400_no3	Cell_line.NT2	Plate.99	REPIN1	0.7	0.0240849534624682	pearson	1	Ttest_pvalue	Coefficient_of_eigenassay	SVD_pCMs_drugs	NoPrepr	SVD	10677	D_then_T400_no3-NT2	N	Kept components	NCT
Drug	Sequential_dox_trs	D_then_T400_no3	Cell_line.NT2	Plate.99	REPS1	0.7	0.0701001309524511	pearson	1	Ttest_pvalue	Coefficient_of_eigenassay	SVD_pCMs_drugs	NoPrepr	SVD	4825	D_then_T400_no3-NT2	N	Kept components	NCT
Drug	Sequential_dox_trs	D_then_T400_no3	Cell_line.NT2	Plate.99	REPS2	0.7	0.0733466261253517	pearson	1	Ttest_pvalue	Coefficient_of_eigenassay	SVD_pCMs_drugs	NoPrepr	SVD	4518	D_then_T400_no3-NT2	N	Kept components	NCT
Drug	Sequential_dox_trs	D_then_T400_no3	Cell_line.NT2	Plate.99	RER1	0.7	0.00498339247688507	pearson	1	Ttest_pvalue	Coefficient_of_eigenassay	SVD_pCMs_drugs	NoPrepr	SVD	14183	D_then_T400_no3-NT2	N	Kept components	NCT
Drug	Sequential_dox_trs	D_then_T400_no3	Cell_line.NT2	Plate.99	RERE	0.7	-0.00637972319274671	pearson	1	Ttest_pvalue	Coefficient_of_eigenassay	SVD_pCMs_drugs	NoPrepr	SVD	13904	D_then_T400_no3-NT2	N	Kept components	NCT
Drug	Sequential_dox_trs	D_then_T400_no3	Cell_line.NT2	Plate.99	RERG	0.7	-0.0403897055961671	pearson	1	Ttest_pvalue	Coefficient_of_eigenassay	SVD_pCMs_drugs	NoPrepr	SVD	8219	D_then_T400_no3-NT2	N	Kept components	NCT
Drug	Sequential_dox_trs	D_then_T400_no3	Cell_line.NT2	Plate.99	RERGL	0.7	0.00182178301506051	pearson	1	Ttest_pvalue	Coefficient_of_eigenassay	SVD_pCMs_drugs	NoPrepr	SVD	14872	D_then_T400_no3-NT2	N	Kept components	NCT
Drug	Sequential_dox_trs	D_then_T400_no3	Cell_line.NT2	Plate.99	REST	0.7	0.135308409028832	pearson	1	Ttest_pvalue	Coefficient_of_eigenassay	SVD_pCMs_drugs	NoPrepr	SVD	1362	D_then_T400_no3-NT2	N	Kept components	NCT
Drug	Sequential_dox_trs	D_then_T400_no3	Cell_line.NT2	Plate.99	RET	0.7	-0.163122270338858	pearson	1	Ttest_pvalue	Coefficient_of_eigenassay	SVD_pCMs_drugs	NoPrepr	SVD	797	D_then_T400_no3-NT2	N	Kept components	NCT
Drug	Sequential_dox_trs	D_then_T400_no3	Cell_line.NT2	Plate.99	RETREG1	0.7	-0.0771724038870887	pearson	1	Ttest_pvalue	Coefficient_of_eigenassay	SVD_pCMs_drugs	NoPrepr	SVD	4220	D_then_T400_no3-NT2	N	Kept components	NCT
Drug	Sequential_dox_trs	D_then_T400_no3	Cell_line.NT2	Plate.99	RETREG2	0.7	-0.046846438714118	pearson	1	Ttest_pvalue	Coefficient_of_eigenassay	SVD_pCMs_drugs	NoPrepr	SVD	7340	D_then_T400_no3-NT2	N	Kept components	NCT
Drug	Sequential_dox_trs	D_then_T400_no3	Cell_line.NT2	Plate.99	RETREG3	0.7	0.0197857849416646	pearson	1	Ttest_pvalue	Coefficient_of_eigenassay	SVD_pCMs_drugs	NoPrepr	SVD	11445	D_then_T400_no3-NT2	N	Kept components	NCT
Drug	Sequential_dox_trs	D_then_T400_no3	Cell_line.NT2	Plate.99	RETSAT	0.7	-0.00112975028652268	pearson	1	Ttest_pvalue	Coefficient_of_eigenassay	SVD_pCMs_drugs	NoPrepr	SVD	15060	D_then_T400_no3-NT2	N	Kept components	NCT
Drug	Sequential_dox_trs	D_then_T400_no3	Cell_line.NT2	Plate.99	REV1	0.7	-0.0548913732768954	pearson	1	Ttest_pvalue	Coefficient_of_eigenassay	SVD_pCMs_drugs	NoPrepr	SVD	6385	D_then_T400_no3-NT2	N	Kept components	NCT
Drug	Sequential_dox_trs	D_then_T400_no3	Cell_line.NT2	Plate.99	REV3L	0.7	-0.0231459227208288	pearson	1	Ttest_pvalue	Coefficient_of_eigenassay	SVD_pCMs_drugs	NoPrepr	SVD	10853	D_then_T400_no3-NT2	N	Kept components	NCT
Drug	Sequential_dox_trs	D_then_T400_no3	Cell_line.NT2	Plate.99	REX1BD	0.7	0.270809414568526	pearson	1	Ttest_pvalue	Coefficient_of_eigenassay	SVD_pCMs_drugs	NoPrepr	SVD	148	D_then_T400_no3-NT2	N	Kept components	NCT
Drug	Sequential_dox_trs	D_then_T400_no3	Cell_line.NT2	Plate.99	REXO1	0.7	0.0866008584067709	pearson	1	Ttest_pvalue	Coefficient_of_eigenassay	SVD_pCMs_drugs	NoPrepr	SVD	3503	D_then_T400_no3-NT2	N	Kept components	NCT
Drug	Sequential_dox_trs	D_then_T400_no3	Cell_line.NT2	Plate.99	REXO2	0.7	-0.0140511632198926	pearson	1	Ttest_pvalue	Coefficient_of_eigenassay	SVD_pCMs_drugs	NoPrepr	SVD	12474	D_then_T400_no3-NT2	N	Kept components	NCT
Drug	Sequential_dox_trs	D_then_T400_no3	Cell_line.NT2	Plate.99	REXO4	0.7	-0.0523162284922874	pearson	1	Ttest_pvalue	Coefficient_of_eigenassay	SVD_pCMs_drugs	NoPrepr	SVD	6681	D_then_T400_no3-NT2	N	Kept components	NCT
Drug	Sequential_dox_trs	D_then_T400_no3	Cell_line.NT2	Plate.99	RFC1	0.7	-0.0309006728539309	pearson	1	Ttest_pvalue	Coefficient_of_eigenassay	SVD_pCMs_drugs	NoPrepr	SVD	9595	D_then_T400_no3-NT2	N	Kept components	NCT
Drug	Sequential_dox_trs	D_then_T400_no3	Cell_line.NT2	Plate.99	RFC2	0.7	-0.0882278100211784	pearson	1	Ttest_pvalue	Coefficient_of_eigenassay	SVD_pCMs_drugs	NoPrepr	SVD	3402	D_then_T400_no3-NT2	N	Kept components	NCT
Drug	Sequential_dox_trs	D_then_T400_no3	Cell_line.NT2	Plate.99	RFC3	0.7	-0.0677114097075179	pearson	1	Ttest_pvalue	Coefficient_of_eigenassay	SVD_pCMs_drugs	NoPrepr	SVD	5047	D_then_T400_no3-NT2	N	Kept components	NCT
Drug	Sequential_dox_trs	D_then_T400_no3	Cell_line.NT2	Plate.99	RFC4	0.7	0.028700648412126	pearson	1	Ttest_pvalue	Coefficient_of_eigenassay	SVD_pCMs_drugs	NoPrepr	SVD	9924	D_then_T400_no3-NT2	N	Kept components	NCT
Drug	Sequential_dox_trs	D_then_T400_no3	Cell_line.NT2	Plate.99	RFC5	0.7	-0.0609549048540597	pearson	1	Ttest_pvalue	Coefficient_of_eigenassay	SVD_pCMs_drugs	NoPrepr	SVD	5720	D_then_T400_no3-NT2	N	Kept components	NCT
Drug	Sequential_dox_trs	D_then_T400_no3	Cell_line.NT2	Plate.99	RFESD	0.7	-0.012972186714406	pearson	1	Ttest_pvalue	Coefficient_of_eigenassay	SVD_pCMs_drugs	NoPrepr	SVD	12666	D_then_T400_no3-NT2	N	Kept components	NCT
Drug	Sequential_dox_trs	D_then_T400_no3	Cell_line.NT2	Plate.99	RFFL	0.7	0.125250587097389	pearson	1	Ttest_pvalue	Coefficient_of_eigenassay	SVD_pCMs_drugs	NoPrepr	SVD	1680	D_then_T400_no3-NT2	N	Kept components	NCT
Drug	Sequential_dox_trs	D_then_T400_no3	Cell_line.NT2	Plate.99	RFK	0.7	0.19996473613699	pearson	1	Ttest_pvalue	Coefficient_of_eigenassay	SVD_pCMs_drugs	NoPrepr	SVD	436	D_then_T400_no3-NT2	N	Kept components	NCT
Drug	Sequential_dox_trs	D_then_T400_no3	Cell_line.NT2	Plate.99	RFLNB	0.7	0.0148944523322079	pearson	1	Ttest_pvalue	Coefficient_of_eigenassay	SVD_pCMs_drugs	NoPrepr	SVD	12328	D_then_T400_no3-NT2	N	Kept components	NCT
Drug	Sequential_dox_trs	D_then_T400_no3	Cell_line.NT2	Plate.99	RFNG	0.7	0.10812226998834	pearson	1	Ttest_pvalue	Coefficient_of_eigenassay	SVD_pCMs_drugs	NoPrepr	SVD	2337	D_then_T400_no3-NT2	N	Kept components	NCT
Drug	Sequential_dox_trs	D_then_T400_no3	Cell_line.NT2	Plate.99	RFPL2	0.7	0.00471081029346332	pearson	1	Ttest_pvalue	Coefficient_of_eigenassay	SVD_pCMs_drugs	NoPrepr	SVD	14236	D_then_T400_no3-NT2	N	Kept components	NCT
Drug	Sequential_dox_trs	D_then_T400_no3	Cell_line.NT2	Plate.99	RFT1	0.7	-0.00392656584432619	pearson	1	Ttest_pvalue	Coefficient_of_eigenassay	SVD_pCMs_drugs	NoPrepr	SVD	14404	D_then_T400_no3-NT2	N	Kept components	NCT
Drug	Sequential_dox_trs	D_then_T400_no3	Cell_line.NT2	Plate.99	RFTN1	0.7	-0.049336113338172	pearson	1	Ttest_pvalue	Coefficient_of_eigenassay	SVD_pCMs_drugs	NoPrepr	SVD	7016	D_then_T400_no3-NT2	N	Kept components	NCT
Drug	Sequential_dox_trs	D_then_T400_no3	Cell_line.NT2	Plate.99	RFTN2	0.7	-0.00512312323103621	pearson	1	Ttest_pvalue	Coefficient_of_eigenassay	SVD_pCMs_drugs	NoPrepr	SVD	14151	D_then_T400_no3-NT2	N	Kept components	NCT
Drug	Sequential_dox_trs	D_then_T400_no3	Cell_line.NT2	Plate.99	RFWD3	0.7	-0.00127956034572233	pearson	1	Ttest_pvalue	Coefficient_of_eigenassay	SVD_pCMs_drugs	NoPrepr	SVD	15014	D_then_T400_no3-NT2	N	Kept components	NCT
Drug	Sequential_dox_trs	D_then_T400_no3	Cell_line.NT2	Plate.99	RFX1	0.7	0.0404313869148786	pearson	1	Ttest_pvalue	Coefficient_of_eigenassay	SVD_pCMs_drugs	NoPrepr	SVD	8208	D_then_T400_no3-NT2	N	Kept components	NCT
Drug	Sequential_dox_trs	D_then_T400_no3	Cell_line.NT2	Plate.99	RFX2	0.7	-0.101789069355064	pearson	1	Ttest_pvalue	Coefficient_of_eigenassay	SVD_pCMs_drugs	NoPrepr	SVD	2636	D_then_T400_no3-NT2	N	Kept components	NCT
Drug	Sequential_dox_trs	D_then_T400_no3	Cell_line.NT2	Plate.99	RFX3	0.7	-0.140593004739061	pearson	1	Ttest_pvalue	Coefficient_of_eigenassay	SVD_pCMs_drugs	NoPrepr	SVD	1239	D_then_T400_no3-NT2	N	Kept components	NCT
Drug	Sequential_dox_trs	D_then_T400_no3	Cell_line.NT2	Plate.99	RFX4	0.7	-0.132819655130157	pearson	1	Ttest_pvalue	Coefficient_of_eigenassay	SVD_pCMs_drugs	NoPrepr	SVD	1430	D_then_T400_no3-NT2	N	Kept components	NCT
Drug	Sequential_dox_trs	D_then_T400_no3	Cell_line.NT2	Plate.99	RFX5	0.7	-0.0430885534422649	pearson	1	Ttest_pvalue	Coefficient_of_eigenassay	SVD_pCMs_drugs	NoPrepr	SVD	7814	D_then_T400_no3-NT2	N	Kept components	NCT
Drug	Sequential_dox_trs	D_then_T400_no3	Cell_line.NT2	Plate.99	RFX7	0.7	0.0900374579139483	pearson	1	Ttest_pvalue	Coefficient_of_eigenassay	SVD_pCMs_drugs	NoPrepr	SVD	3276	D_then_T400_no3-NT2	N	Kept components	NCT
Drug	Sequential_dox_trs	D_then_T400_no3	Cell_line.NT2	Plate.99	RFXANK	0.7	-0.031687115781704	pearson	1	Ttest_pvalue	Coefficient_of_eigenassay	SVD_pCMs_drugs	NoPrepr	SVD	9500	D_then_T400_no3-NT2	N	Kept components	NCT
Drug	Sequential_dox_trs	D_then_T400_no3	Cell_line.NT2	Plate.99	RFXAP	0.7	0.00722973994546436	pearson	1	Ttest_pvalue	Coefficient_of_eigenassay	SVD_pCMs_drugs	NoPrepr	SVD	13731	D_then_T400_no3-NT2	N	Kept components	NCT
Drug	Sequential_dox_trs	D_then_T400_no3	Cell_line.NT2	Plate.99	RGCC	0.7	0.0282742956995269	pearson	1	Ttest_pvalue	Coefficient_of_eigenassay	SVD_pCMs_drugs	NoPrepr	SVD	9989	D_then_T400_no3-NT2	N	Kept components	NCT
Drug	Sequential_dox_trs	D_then_T400_no3	Cell_line.NT2	Plate.99	RGL1	0.7	0.0371917117218887	pearson	1	Ttest_pvalue	Coefficient_of_eigenassay	SVD_pCMs_drugs	NoPrepr	SVD	8685	D_then_T400_no3-NT2	N	Kept components	NCT
Drug	Sequential_dox_trs	D_then_T400_no3	Cell_line.NT2	Plate.99	RGL3	0.7	0.0105840848704252	pearson	1	Ttest_pvalue	Coefficient_of_eigenassay	SVD_pCMs_drugs	NoPrepr	SVD	13083	D_then_T400_no3-NT2	N	Kept components	NCT
Drug	Sequential_dox_trs	D_then_T400_no3	Cell_line.NT2	Plate.99	RGL4	0.7	-0.0894909457260038	pearson	1	Ttest_pvalue	Coefficient_of_eigenassay	SVD_pCMs_drugs	NoPrepr	SVD	3315	D_then_T400_no3-NT2	N	Kept components	NCT
Drug	Sequential_dox_trs	D_then_T400_no3	Cell_line.NT2	Plate.99	RGMA	0.7	-0.138675264813641	pearson	1	Ttest_pvalue	Coefficient_of_eigenassay	SVD_pCMs_drugs	NoPrepr	SVD	1283	D_then_T400_no3-NT2	N	Kept components	NCT
Drug	Sequential_dox_trs	D_then_T400_no3	Cell_line.NT2	Plate.99	RGMB	0.7	-0.00041853369577999	pearson	1	Ttest_pvalue	Coefficient_of_eigenassay	SVD_pCMs_drugs	NoPrepr	SVD	15226	D_then_T400_no3-NT2	N	Kept components	NCT
Drug	Sequential_dox_trs	D_then_T400_no3	Cell_line.NT2	Plate.99	RGN	0.7	-0.0142918740987126	pearson	1	Ttest_pvalue	Coefficient_of_eigenassay	SVD_pCMs_drugs	NoPrepr	SVD	12440	D_then_T400_no3-NT2	N	Kept components	NCT
Drug	Sequential_dox_trs	D_then_T400_no3	Cell_line.NT2	Plate.99	RGP1	0.7	0.0786967356166317	pearson	1	Ttest_pvalue	Coefficient_of_eigenassay	SVD_pCMs_drugs	NoPrepr	SVD	4100	D_then_T400_no3-NT2	N	Kept components	NCT
Drug	Sequential_dox_trs	D_then_T400_no3	Cell_line.NT2	Plate.99	RGPD2	0.7	0.0614930958398879	pearson	1	Ttest_pvalue	Coefficient_of_eigenassay	SVD_pCMs_drugs	NoPrepr	SVD	5665	D_then_T400_no3-NT2	N	Kept components	NCT
Drug	Sequential_dox_trs	D_then_T400_no3	Cell_line.NT2	Plate.99	RGPD4	0.7	0.0071461902641809	pearson	1	Ttest_pvalue	Coefficient_of_eigenassay	SVD_pCMs_drugs	NoPrepr	SVD	13752	D_then_T400_no3-NT2	N	Kept components	NCT
Drug	Sequential_dox_trs	D_then_T400_no3	Cell_line.NT2	Plate.99	RGPD8	0.7	0.0303922439621988	pearson	1	Ttest_pvalue	Coefficient_of_eigenassay	SVD_pCMs_drugs	NoPrepr	SVD	9679	D_then_T400_no3-NT2	N	Kept components	NCT
Drug	Sequential_dox_trs	D_then_T400_no3	Cell_line.NT2	Plate.99	RGS1	0.7	-0.00419415383294129	pearson	1	Ttest_pvalue	Coefficient_of_eigenassay	SVD_pCMs_drugs	NoPrepr	SVD	14351	D_then_T400_no3-NT2	N	Kept components	NCT
Drug	Sequential_dox_trs	D_then_T400_no3	Cell_line.NT2	Plate.99	RGS10	0.7	0.0450759716694469	pearson	1	Ttest_pvalue	Coefficient_of_eigenassay	SVD_pCMs_drugs	NoPrepr	SVD	7562	D_then_T400_no3-NT2	N	Kept components	NCT
Drug	Sequential_dox_trs	D_then_T400_no3	Cell_line.NT2	Plate.99	RGS11	0.7	0.00539675851110797	pearson	1	Ttest_pvalue	Coefficient_of_eigenassay	SVD_pCMs_drugs	NoPrepr	SVD	14107	D_then_T400_no3-NT2	N	Kept components	NCT
Drug	Sequential_dox_trs	D_then_T400_no3	Cell_line.NT2	Plate.99	RGS12	0.7	0.00763175683385312	pearson	1	Ttest_pvalue	Coefficient_of_eigenassay	SVD_pCMs_drugs	NoPrepr	SVD	13654	D_then_T400_no3-NT2	N	Kept components	NCT
Drug	Sequential_dox_trs	D_then_T400_no3	Cell_line.NT2	Plate.99	RGS14	0.7	0.0300076068870316	pearson	1	Ttest_pvalue	Coefficient_of_eigenassay	SVD_pCMs_drugs	NoPrepr	SVD	9737	D_then_T400_no3-NT2	N	Kept components	NCT
Drug	Sequential_dox_trs	D_then_T400_no3	Cell_line.NT2	Plate.99	RGS16	0.7	-0.152310524476739	pearson	1	Ttest_pvalue	Coefficient_of_eigenassay	SVD_pCMs_drugs	NoPrepr	SVD	989	D_then_T400_no3-NT2	N	Kept components	NCT
Drug	Sequential_dox_trs	D_then_T400_no3	Cell_line.NT2	Plate.99	RGS17	0.7	-0.0155730311101967	pearson	1	Ttest_pvalue	Coefficient_of_eigenassay	SVD_pCMs_drugs	NoPrepr	SVD	12202	D_then_T400_no3-NT2	N	Kept components	NCT
Drug	Sequential_dox_trs	D_then_T400_no3	Cell_line.NT2	Plate.99	RGS19	0.7	0.0258297717722716	pearson	1	Ttest_pvalue	Coefficient_of_eigenassay	SVD_pCMs_drugs	NoPrepr	SVD	10379	D_then_T400_no3-NT2	N	Kept components	NCT
Drug	Sequential_dox_trs	D_then_T400_no3	Cell_line.NT2	Plate.99	RGS2	0.7	0.0679363134626348	pearson	1	Ttest_pvalue	Coefficient_of_eigenassay	SVD_pCMs_drugs	NoPrepr	SVD	5027	D_then_T400_no3-NT2	N	Kept components	NCT
Drug	Sequential_dox_trs	D_then_T400_no3	Cell_line.NT2	Plate.99	RGS20	0.7	-0.0472060211131071	pearson	1	Ttest_pvalue	Coefficient_of_eigenassay	SVD_pCMs_drugs	NoPrepr	SVD	7296	D_then_T400_no3-NT2	N	Kept components	NCT
Drug	Sequential_dox_trs	D_then_T400_no3	Cell_line.NT2	Plate.99	RGS22	0.7	-0.0113245304056566	pearson	1	Ttest_pvalue	Coefficient_of_eigenassay	SVD_pCMs_drugs	NoPrepr	SVD	12969	D_then_T400_no3-NT2	N	Kept components	NCT
Drug	Sequential_dox_trs	D_then_T400_no3	Cell_line.NT2	Plate.99	RGS3	0.7	-0.0256334677035908	pearson	1	Ttest_pvalue	Coefficient_of_eigenassay	SVD_pCMs_drugs	NoPrepr	SVD	10425	D_then_T400_no3-NT2	N	Kept components	NCT
Drug	Sequential_dox_trs	D_then_T400_no3	Cell_line.NT2	Plate.99	RGS4	0.7	-0.0571714851928884	pearson	1	Ttest_pvalue	Coefficient_of_eigenassay	SVD_pCMs_drugs	NoPrepr	SVD	6144	D_then_T400_no3-NT2	N	Kept components	NCT
Drug	Sequential_dox_trs	D_then_T400_no3	Cell_line.NT2	Plate.99	RGS5	0.7	-0.078669832830181	pearson	1	Ttest_pvalue	Coefficient_of_eigenassay	SVD_pCMs_drugs	NoPrepr	SVD	4104	D_then_T400_no3-NT2	N	Kept components	NCT
Drug	Sequential_dox_trs	D_then_T400_no3	Cell_line.NT2	Plate.99	RGS6	0.7	-0.322188670309017	pearson	1	Ttest_pvalue	Coefficient_of_eigenassay	SVD_pCMs_drugs	NoPrepr	SVD	77	D_then_T400_no3-NT2	N	Kept components	NCT
Drug	Sequential_dox_trs	D_then_T400_no3	Cell_line.NT2	Plate.99	RGS7	0.7	0.0689664087030541	pearson	1	Ttest_pvalue	Coefficient_of_eigenassay	SVD_pCMs_drugs	NoPrepr	SVD	4929	D_then_T400_no3-NT2	N	Kept components	NCT
Drug	Sequential_dox_trs	D_then_T400_no3	Cell_line.NT2	Plate.99	RGS7BP	0.7	-0.0783539148540926	pearson	1	Ttest_pvalue	Coefficient_of_eigenassay	SVD_pCMs_drugs	NoPrepr	SVD	4129	D_then_T400_no3-NT2	N	Kept components	NCT
Drug	Sequential_dox_trs	D_then_T400_no3	Cell_line.NT2	Plate.99	RGS8	0.7	-0.00779186210223301	pearson	1	Ttest_pvalue	Coefficient_of_eigenassay	SVD_pCMs_drugs	NoPrepr	SVD	13624	D_then_T400_no3-NT2	N	Kept components	NCT
Drug	Sequential_dox_trs	D_then_T400_no3	Cell_line.NT2	Plate.99	RGS9	0.7	0.15703927558319	pearson	1	Ttest_pvalue	Coefficient_of_eigenassay	SVD_pCMs_drugs	NoPrepr	SVD	885	D_then_T400_no3-NT2	N	Kept components	NCT
Drug	Sequential_dox_trs	D_then_T400_no3	Cell_line.NT2	Plate.99	RHBDD1	0.7	-0.0365101119557541	pearson	1	Ttest_pvalue	Coefficient_of_eigenassay	SVD_pCMs_drugs	NoPrepr	SVD	8788	D_then_T400_no3-NT2	N	Kept components	NCT
Drug	Sequential_dox_trs	D_then_T400_no3	Cell_line.NT2	Plate.99	RHBDD2	0.7	0.00341219638761945	pearson	1	Ttest_pvalue	Coefficient_of_eigenassay	SVD_pCMs_drugs	NoPrepr	SVD	14543	D_then_T400_no3-NT2	N	Kept components	NCT
Drug	Sequential_dox_trs	D_then_T400_no3	Cell_line.NT2	Plate.99	RHBDD3	0.7	0.0404235394062545	pearson	1	Ttest_pvalue	Coefficient_of_eigenassay	SVD_pCMs_drugs	NoPrepr	SVD	8210	D_then_T400_no3-NT2	N	Kept components	NCT
Drug	Sequential_dox_trs	D_then_T400_no3	Cell_line.NT2	Plate.99	RHBDF1	0.7	-0.0124038591817583	pearson	1	Ttest_pvalue	Coefficient_of_eigenassay	SVD_pCMs_drugs	NoPrepr	SVD	12774	D_then_T400_no3-NT2	N	Kept components	NCT
Drug	Sequential_dox_trs	D_then_T400_no3	Cell_line.NT2	Plate.99	RHBDF2	0.7	0.141112500661603	pearson	1	Ttest_pvalue	Coefficient_of_eigenassay	SVD_pCMs_drugs	NoPrepr	SVD	1224	D_then_T400_no3-NT2	N	Kept components	NCT
Drug	Sequential_dox_trs	D_then_T400_no3	Cell_line.NT2	Plate.99	RHBDL1	0.7	-0.0555745875726907	pearson	1	Ttest_pvalue	Coefficient_of_eigenassay	SVD_pCMs_drugs	NoPrepr	SVD	6305	D_then_T400_no3-NT2	N	Kept components	NCT
Drug	Sequential_dox_trs	D_then_T400_no3	Cell_line.NT2	Plate.99	RHBDL2	0.7	-0.187088642664803	pearson	1	Ttest_pvalue	Coefficient_of_eigenassay	SVD_pCMs_drugs	NoPrepr	SVD	539	D_then_T400_no3-NT2	N	Kept components	NCT
Drug	Sequential_dox_trs	D_then_T400_no3	Cell_line.NT2	Plate.99	RHBDL3	0.7	-0.0559988983993386	pearson	1	Ttest_pvalue	Coefficient_of_eigenassay	SVD_pCMs_drugs	NoPrepr	SVD	6249	D_then_T400_no3-NT2	N	Kept components	NCT
Drug	Sequential_dox_trs	D_then_T400_no3	Cell_line.NT2	Plate.99	RHCG	0.7	0.0667493642826808	pearson	1	Ttest_pvalue	Coefficient_of_eigenassay	SVD_pCMs_drugs	NoPrepr	SVD	5153	D_then_T400_no3-NT2	N	Kept components	NCT
Drug	Sequential_dox_trs	D_then_T400_no3	Cell_line.NT2	Plate.99	RHD	0.7	0.040543688486385	pearson	1	Ttest_pvalue	Coefficient_of_eigenassay	SVD_pCMs_drugs	NoPrepr	SVD	8194	D_then_T400_no3-NT2	N	Kept components	NCT
Drug	Sequential_dox_trs	D_then_T400_no3	Cell_line.NT2	Plate.99	RHEB	0.7	0.000876322945470216	pearson	1	Ttest_pvalue	Coefficient_of_eigenassay	SVD_pCMs_drugs	NoPrepr	SVD	15116	D_then_T400_no3-NT2	N	Kept components	NCT
Drug	Sequential_dox_trs	D_then_T400_no3	Cell_line.NT2	Plate.99	RHEBL1	0.7	0.00655167658680303	pearson	1	Ttest_pvalue	Coefficient_of_eigenassay	SVD_pCMs_drugs	NoPrepr	SVD	13864	D_then_T400_no3-NT2	N	Kept components	NCT
Drug	Sequential_dox_trs	D_then_T400_no3	Cell_line.NT2	Plate.99	RHNO1	0.7	-0.120081582136731	pearson	1	Ttest_pvalue	Coefficient_of_eigenassay	SVD_pCMs_drugs	NoPrepr	SVD	1873	D_then_T400_no3-NT2	N	Kept components	NCT
Drug	Sequential_dox_trs	D_then_T400_no3	Cell_line.NT2	Plate.99	RHOA	0.7	-0.000151707733552721	pearson	1	Ttest_pvalue	Coefficient_of_eigenassay	SVD_pCMs_drugs	NoPrepr	SVD	15278	D_then_T400_no3-NT2	N	Kept components	NCT
Drug	Sequential_dox_trs	D_then_T400_no3	Cell_line.NT2	Plate.99	RHOB	0.7	0.100616469975605	pearson	1	Ttest_pvalue	Coefficient_of_eigenassay	SVD_pCMs_drugs	NoPrepr	SVD	2699	D_then_T400_no3-NT2	N	Kept components	NCT
Drug	Sequential_dox_trs	D_then_T400_no3	Cell_line.NT2	Plate.99	RHOBTB1	0.7	0.0376841036914867	pearson	1	Ttest_pvalue	Coefficient_of_eigenassay	SVD_pCMs_drugs	NoPrepr	SVD	8618	D_then_T400_no3-NT2	N	Kept components	NCT
Drug	Sequential_dox_trs	D_then_T400_no3	Cell_line.NT2	Plate.99	RHOBTB2	0.7	-0.0597694062903597	pearson	1	Ttest_pvalue	Coefficient_of_eigenassay	SVD_pCMs_drugs	NoPrepr	SVD	5843	D_then_T400_no3-NT2	N	Kept components	NCT
Drug	Sequential_dox_trs	D_then_T400_no3	Cell_line.NT2	Plate.99	RHOBTB3	0.7	0.0916103161826072	pearson	1	Ttest_pvalue	Coefficient_of_eigenassay	SVD_pCMs_drugs	NoPrepr	SVD	3189	D_then_T400_no3-NT2	N	Kept components	NCT
Drug	Sequential_dox_trs	D_then_T400_no3	Cell_line.NT2	Plate.99	RHOC	0.7	-0.0982874381988736	pearson	1	Ttest_pvalue	Coefficient_of_eigenassay	SVD_pCMs_drugs	NoPrepr	SVD	2828	D_then_T400_no3-NT2	N	Kept components	NCT
Drug	Sequential_dox_trs	D_then_T400_no3	Cell_line.NT2	Plate.99	RHOD	0.7	0.0408694596906614	pearson	1	Ttest_pvalue	Coefficient_of_eigenassay	SVD_pCMs_drugs	NoPrepr	SVD	8145	D_then_T400_no3-NT2	N	Kept components	NCT
Drug	Sequential_dox_trs	D_then_T400_no3	Cell_line.NT2	Plate.99	RHOF	0.7	0.0576150447914332	pearson	1	Ttest_pvalue	Coefficient_of_eigenassay	SVD_pCMs_drugs	NoPrepr	SVD	6081	D_then_T400_no3-NT2	N	Kept components	NCT
Drug	Sequential_dox_trs	D_then_T400_no3	Cell_line.NT2	Plate.99	RHOG	0.7	-0.0237258513561278	pearson	1	Ttest_pvalue	Coefficient_of_eigenassay	SVD_pCMs_drugs	NoPrepr	SVD	10741	D_then_T400_no3-NT2	N	Kept components	NCT
Drug	Sequential_dox_trs	D_then_T400_no3	Cell_line.NT2	Plate.99	RHOJ	0.7	0.0680568221706779	pearson	1	Ttest_pvalue	Coefficient_of_eigenassay	SVD_pCMs_drugs	NoPrepr	SVD	5015	D_then_T400_no3-NT2	N	Kept components	NCT
Drug	Sequential_dox_trs	D_then_T400_no3	Cell_line.NT2	Plate.99	RHOQ	0.7	0.0275366773637649	pearson	1	Ttest_pvalue	Coefficient_of_eigenassay	SVD_pCMs_drugs	NoPrepr	SVD	10093	D_then_T400_no3-NT2	N	Kept components	NCT
Drug	Sequential_dox_trs	D_then_T400_no3	Cell_line.NT2	Plate.99	RHOT1	0.7	0.0890967241530446	pearson	1	Ttest_pvalue	Coefficient_of_eigenassay	SVD_pCMs_drugs	NoPrepr	SVD	3337	D_then_T400_no3-NT2	N	Kept components	NCT
Drug	Sequential_dox_trs	D_then_T400_no3	Cell_line.NT2	Plate.99	RHOT2	0.7	0.0249014292041114	pearson	1	Ttest_pvalue	Coefficient_of_eigenassay	SVD_pCMs_drugs	NoPrepr	SVD	10536	D_then_T400_no3-NT2	N	Kept components	NCT
Drug	Sequential_dox_trs	D_then_T400_no3	Cell_line.NT2	Plate.99	RHOU	0.7	-0.0304395819781434	pearson	1	Ttest_pvalue	Coefficient_of_eigenassay	SVD_pCMs_drugs	NoPrepr	SVD	9670	D_then_T400_no3-NT2	N	Kept components	NCT
Drug	Sequential_dox_trs	D_then_T400_no3	Cell_line.NT2	Plate.99	RHOV	0.7	0.00651392824993893	pearson	1	Ttest_pvalue	Coefficient_of_eigenassay	SVD_pCMs_drugs	NoPrepr	SVD	13874	D_then_T400_no3-NT2	N	Kept components	NCT
Drug	Sequential_dox_trs	D_then_T400_no3	Cell_line.NT2	Plate.99	RHOXF1	0.7	-0.0248557462632374	pearson	1	Ttest_pvalue	Coefficient_of_eigenassay	SVD_pCMs_drugs	NoPrepr	SVD	10540	D_then_T400_no3-NT2	N	Kept components	NCT
Drug	Sequential_dox_trs	D_then_T400_no3	Cell_line.NT2	Plate.99	RHPN1	0.7	0.014046264663603	pearson	1	Ttest_pvalue	Coefficient_of_eigenassay	SVD_pCMs_drugs	NoPrepr	SVD	12476	D_then_T400_no3-NT2	N	Kept components	NCT
Drug	Sequential_dox_trs	D_then_T400_no3	Cell_line.NT2	Plate.99	RHPN2	0.7	-0.0355390941460583	pearson	1	Ttest_pvalue	Coefficient_of_eigenassay	SVD_pCMs_drugs	NoPrepr	SVD	8913	D_then_T400_no3-NT2	N	Kept components	NCT
Drug	Sequential_dox_trs	D_then_T400_no3	Cell_line.NT2	Plate.99	RIBC1	0.7	-0.0848670894040594	pearson	1	Ttest_pvalue	Coefficient_of_eigenassay	SVD_pCMs_drugs	NoPrepr	SVD	3630	D_then_T400_no3-NT2	N	Kept components	NCT
Drug	Sequential_dox_trs	D_then_T400_no3	Cell_line.NT2	Plate.99	RIBC2	0.7	-0.149810594503164	pearson	1	Ttest_pvalue	Coefficient_of_eigenassay	SVD_pCMs_drugs	NoPrepr	SVD	1040	D_then_T400_no3-NT2	N	Kept components	NCT
Drug	Sequential_dox_trs	D_then_T400_no3	Cell_line.NT2	Plate.99	RIC1	0.7	-0.0230117812130379	pearson	1	Ttest_pvalue	Coefficient_of_eigenassay	SVD_pCMs_drugs	NoPrepr	SVD	10871	D_then_T400_no3-NT2	N	Kept components	NCT
Drug	Sequential_dox_trs	D_then_T400_no3	Cell_line.NT2	Plate.99	RIC3	0.7	-0.0338468271821778	pearson	1	Ttest_pvalue	Coefficient_of_eigenassay	SVD_pCMs_drugs	NoPrepr	SVD	9152	D_then_T400_no3-NT2	N	Kept components	NCT
Drug	Sequential_dox_trs	D_then_T400_no3	Cell_line.NT2	Plate.99	RIC8A	0.7	-0.0321272190676199	pearson	1	Ttest_pvalue	Coefficient_of_eigenassay	SVD_pCMs_drugs	NoPrepr	SVD	9428	D_then_T400_no3-NT2	N	Kept components	NCT
Drug	Sequential_dox_trs	D_then_T400_no3	Cell_line.NT2	Plate.99	RIC8B	0.7	-0.022221117064713	pearson	1	Ttest_pvalue	Coefficient_of_eigenassay	SVD_pCMs_drugs	NoPrepr	SVD	11000	D_then_T400_no3-NT2	N	Kept components	NCT
Drug	Sequential_dox_trs	D_then_T400_no3	Cell_line.NT2	Plate.99	RICTOR	0.7	0.0802011788326787	pearson	1	Ttest_pvalue	Coefficient_of_eigenassay	SVD_pCMs_drugs	NoPrepr	SVD	3982	D_then_T400_no3-NT2	N	Kept components	NCT
Drug	Sequential_dox_trs	D_then_T400_no3	Cell_line.NT2	Plate.99	RIDA	0.7	0.0906889907808351	pearson	1	Ttest_pvalue	Coefficient_of_eigenassay	SVD_pCMs_drugs	NoPrepr	SVD	3239	D_then_T400_no3-NT2	N	Kept components	NCT
Drug	Sequential_dox_trs	D_then_T400_no3	Cell_line.NT2	Plate.99	RIF1	0.7	-0.0109059204623358	pearson	1	Ttest_pvalue	Coefficient_of_eigenassay	SVD_pCMs_drugs	NoPrepr	SVD	13044	D_then_T400_no3-NT2	N	Kept components	NCT
Drug	Sequential_dox_trs	D_then_T400_no3	Cell_line.NT2	Plate.99	RIIAD1	0.7	-0.0189505434114226	pearson	1	Ttest_pvalue	Coefficient_of_eigenassay	SVD_pCMs_drugs	NoPrepr	SVD	11612	D_then_T400_no3-NT2	N	Kept components	NCT
Drug	Sequential_dox_trs	D_then_T400_no3	Cell_line.NT2	Plate.99	RILPL1	0.7	-0.000592309925890218	pearson	1	Ttest_pvalue	Coefficient_of_eigenassay	SVD_pCMs_drugs	NoPrepr	SVD	15188	D_then_T400_no3-NT2	N	Kept components	NCT
Drug	Sequential_dox_trs	D_then_T400_no3	Cell_line.NT2	Plate.99	RILPL2	0.7	0.00532149994128598	pearson	1	Ttest_pvalue	Coefficient_of_eigenassay	SVD_pCMs_drugs	NoPrepr	SVD	14118	D_then_T400_no3-NT2	N	Kept components	NCT
Drug	Sequential_dox_trs	D_then_T400_no3	Cell_line.NT2	Plate.99	RIMBP2	0.7	-0.00403527611917915	pearson	1	Ttest_pvalue	Coefficient_of_eigenassay	SVD_pCMs_drugs	NoPrepr	SVD	14380	D_then_T400_no3-NT2	N	Kept components	NCT
Drug	Sequential_dox_trs	D_then_T400_no3	Cell_line.NT2	Plate.99	RIMKLA	0.7	-0.0153895648114527	pearson	1	Ttest_pvalue	Coefficient_of_eigenassay	SVD_pCMs_drugs	NoPrepr	SVD	12250	D_then_T400_no3-NT2	N	Kept components	NCT
Drug	Sequential_dox_trs	D_then_T400_no3	Cell_line.NT2	Plate.99	RIMKLB	0.7	0.0483422938136632	pearson	1	Ttest_pvalue	Coefficient_of_eigenassay	SVD_pCMs_drugs	NoPrepr	SVD	7149	D_then_T400_no3-NT2	N	Kept components	NCT
Drug	Sequential_dox_trs	D_then_T400_no3	Cell_line.NT2	Plate.99	RIMS1	0.7	-0.0232411639750118	pearson	1	Ttest_pvalue	Coefficient_of_eigenassay	SVD_pCMs_drugs	NoPrepr	SVD	10830	D_then_T400_no3-NT2	N	Kept components	NCT
Drug	Sequential_dox_trs	D_then_T400_no3	Cell_line.NT2	Plate.99	RIMS2	0.7	-0.112050012696788	pearson	1	Ttest_pvalue	Coefficient_of_eigenassay	SVD_pCMs_drugs	NoPrepr	SVD	2172	D_then_T400_no3-NT2	N	Kept components	NCT
Drug	Sequential_dox_trs	D_then_T400_no3	Cell_line.NT2	Plate.99	RIMS3	0.7	-0.117009850102687	pearson	1	Ttest_pvalue	Coefficient_of_eigenassay	SVD_pCMs_drugs	NoPrepr	SVD	1981	D_then_T400_no3-NT2	N	Kept components	NCT
Drug	Sequential_dox_trs	D_then_T400_no3	Cell_line.NT2	Plate.99	RIMS4	0.7	-0.021120785875174	pearson	1	Ttest_pvalue	Coefficient_of_eigenassay	SVD_pCMs_drugs	NoPrepr	SVD	11205	D_then_T400_no3-NT2	N	Kept components	NCT
Drug	Sequential_dox_trs	D_then_T400_no3	Cell_line.NT2	Plate.99	RIN1	0.7	0.117622816717233	pearson	1	Ttest_pvalue	Coefficient_of_eigenassay	SVD_pCMs_drugs	NoPrepr	SVD	1965	D_then_T400_no3-NT2	N	Kept components	NCT
Drug	Sequential_dox_trs	D_then_T400_no3	Cell_line.NT2	Plate.99	RIN2	0.7	0.00783700157835457	pearson	1	Ttest_pvalue	Coefficient_of_eigenassay	SVD_pCMs_drugs	NoPrepr	SVD	13612	D_then_T400_no3-NT2	N	Kept components	NCT
Drug	Sequential_dox_trs	D_then_T400_no3	Cell_line.NT2	Plate.99	RIN3	0.7	0.0442687971007245	pearson	1	Ttest_pvalue	Coefficient_of_eigenassay	SVD_pCMs_drugs	NoPrepr	SVD	7680	D_then_T400_no3-NT2	N	Kept components	NCT
Drug	Sequential_dox_trs	D_then_T400_no3	Cell_line.NT2	Plate.99	RINL	0.7	-0.0539768094926901	pearson	1	Ttest_pvalue	Coefficient_of_eigenassay	SVD_pCMs_drugs	NoPrepr	SVD	6489	D_then_T400_no3-NT2	N	Kept components	NCT
Drug	Sequential_dox_trs	D_then_T400_no3	Cell_line.NT2	Plate.99	RINT1	0.7	0.0307942071437938	pearson	1	Ttest_pvalue	Coefficient_of_eigenassay	SVD_pCMs_drugs	NoPrepr	SVD	9618	D_then_T400_no3-NT2	N	Kept components	NCT
Drug	Sequential_dox_trs	D_then_T400_no3	Cell_line.NT2	Plate.99	RIOK1	0.7	0.0458912005898192	pearson	1	Ttest_pvalue	Coefficient_of_eigenassay	SVD_pCMs_drugs	NoPrepr	SVD	7455	D_then_T400_no3-NT2	N	Kept components	NCT
Drug	Sequential_dox_trs	D_then_T400_no3	Cell_line.NT2	Plate.99	RIOK2	0.7	-0.0410465618749855	pearson	1	Ttest_pvalue	Coefficient_of_eigenassay	SVD_pCMs_drugs	NoPrepr	SVD	8113	D_then_T400_no3-NT2	N	Kept components	NCT
Drug	Sequential_dox_trs	D_then_T400_no3	Cell_line.NT2	Plate.99	RIOK3	0.7	0.0827941441987756	pearson	1	Ttest_pvalue	Coefficient_of_eigenassay	SVD_pCMs_drugs	NoPrepr	SVD	3786	D_then_T400_no3-NT2	N	Kept components	NCT
Drug	Sequential_dox_trs	D_then_T400_no3	Cell_line.NT2	Plate.99	RIOX1	0.7	0.0343595085034254	pearson	1	Ttest_pvalue	Coefficient_of_eigenassay	SVD_pCMs_drugs	NoPrepr	SVD	9083	D_then_T400_no3-NT2	N	Kept components	NCT
Drug	Sequential_dox_trs	D_then_T400_no3	Cell_line.NT2	Plate.99	RIOX2	0.7	-0.00328228762052737	pearson	1	Ttest_pvalue	Coefficient_of_eigenassay	SVD_pCMs_drugs	NoPrepr	SVD	14573	D_then_T400_no3-NT2	N	Kept components	NCT
Drug	Sequential_dox_trs	D_then_T400_no3	Cell_line.NT2	Plate.99	RIPK1	0.7	-0.0706767599779272	pearson	1	Ttest_pvalue	Coefficient_of_eigenassay	SVD_pCMs_drugs	NoPrepr	SVD	4763	D_then_T400_no3-NT2	N	Kept components	NCT
Drug	Sequential_dox_trs	D_then_T400_no3	Cell_line.NT2	Plate.99	RIPK2	0.7	0.0836821778472994	pearson	1	Ttest_pvalue	Coefficient_of_eigenassay	SVD_pCMs_drugs	NoPrepr	SVD	3724	D_then_T400_no3-NT2	N	Kept components	NCT
Drug	Sequential_dox_trs	D_then_T400_no3	Cell_line.NT2	Plate.99	RIPK4	0.7	-0.0665704294255754	pearson	1	Ttest_pvalue	Coefficient_of_eigenassay	SVD_pCMs_drugs	NoPrepr	SVD	5168	D_then_T400_no3-NT2	N	Kept components	NCT
Drug	Sequential_dox_trs	D_then_T400_no3	Cell_line.NT2	Plate.99	RIPOR1	0.7	0.0545043353284769	pearson	1	Ttest_pvalue	Coefficient_of_eigenassay	SVD_pCMs_drugs	NoPrepr	SVD	6427	D_then_T400_no3-NT2	N	Kept components	NCT
Drug	Sequential_dox_trs	D_then_T400_no3	Cell_line.NT2	Plate.99	RIPOR2	0.7	0.00716840611246318	pearson	1	Ttest_pvalue	Coefficient_of_eigenassay	SVD_pCMs_drugs	NoPrepr	SVD	13747	D_then_T400_no3-NT2	N	Kept components	NCT
Drug	Sequential_dox_trs	D_then_T400_no3	Cell_line.NT2	Plate.99	RIPOR3	0.7	0.0564564250300467	pearson	1	Ttest_pvalue	Coefficient_of_eigenassay	SVD_pCMs_drugs	NoPrepr	SVD	6205	D_then_T400_no3-NT2	N	Kept components	NCT
Drug	Sequential_dox_trs	D_then_T400_no3	Cell_line.NT2	Plate.99	RIPPLY2	0.7	0.00346530933707542	pearson	1	Ttest_pvalue	Coefficient_of_eigenassay	SVD_pCMs_drugs	NoPrepr	SVD	14529	D_then_T400_no3-NT2	N	Kept components	NCT
Drug	Sequential_dox_trs	D_then_T400_no3	Cell_line.NT2	Plate.99	RIPPLY3	0.7	-0.196180115336575	pearson	1	Ttest_pvalue	Coefficient_of_eigenassay	SVD_pCMs_drugs	NoPrepr	SVD	459	D_then_T400_no3-NT2	N	Kept components	NCT
Drug	Sequential_dox_trs	D_then_T400_no3	Cell_line.NT2	Plate.99	RIT1	0.7	0.0178344530064622	pearson	1	Ttest_pvalue	Coefficient_of_eigenassay	SVD_pCMs_drugs	NoPrepr	SVD	11791	D_then_T400_no3-NT2	N	Kept components	NCT
Drug	Sequential_dox_trs	D_then_T400_no3	Cell_line.NT2	Plate.99	RITA1	0.7	0.0132685920080884	pearson	1	Ttest_pvalue	Coefficient_of_eigenassay	SVD_pCMs_drugs	NoPrepr	SVD	12619	D_then_T400_no3-NT2	N	Kept components	NCT
Drug	Sequential_dox_trs	D_then_T400_no3	Cell_line.NT2	Plate.99	RLF	0.7	-0.00258814591471889	pearson	1	Ttest_pvalue	Coefficient_of_eigenassay	SVD_pCMs_drugs	NoPrepr	SVD	14705	D_then_T400_no3-NT2	N	Kept components	NCT
Drug	Sequential_dox_trs	D_then_T400_no3	Cell_line.NT2	Plate.99	RLIM	0.7	-0.00450503269502569	pearson	1	Ttest_pvalue	Coefficient_of_eigenassay	SVD_pCMs_drugs	NoPrepr	SVD	14290	D_then_T400_no3-NT2	N	Kept components	NCT
Drug	Sequential_dox_trs	D_then_T400_no3	Cell_line.NT2	Plate.99	RLN1	0.7	0.00826283710724076	pearson	1	Ttest_pvalue	Coefficient_of_eigenassay	SVD_pCMs_drugs	NoPrepr	SVD	13523	D_then_T400_no3-NT2	N	Kept components	NCT
Drug	Sequential_dox_trs	D_then_T400_no3	Cell_line.NT2	Plate.99	RLN2	0.7	0.0560496316658305	pearson	1	Ttest_pvalue	Coefficient_of_eigenassay	SVD_pCMs_drugs	NoPrepr	SVD	6239	D_then_T400_no3-NT2	N	Kept components	NCT
Drug	Sequential_dox_trs	D_then_T400_no3	Cell_line.NT2	Plate.99	RMC1	0.7	-0.132254293081495	pearson	1	Ttest_pvalue	Coefficient_of_eigenassay	SVD_pCMs_drugs	NoPrepr	SVD	1454	D_then_T400_no3-NT2	N	Kept components	NCT
Drug	Sequential_dox_trs	D_then_T400_no3	Cell_line.NT2	Plate.99	RMDN1	0.7	-0.00359019586961967	pearson	1	Ttest_pvalue	Coefficient_of_eigenassay	SVD_pCMs_drugs	NoPrepr	SVD	14491	D_then_T400_no3-NT2	N	Kept components	NCT
Drug	Sequential_dox_trs	D_then_T400_no3	Cell_line.NT2	Plate.99	RMDN2	0.7	-0.0650478790154497	pearson	1	Ttest_pvalue	Coefficient_of_eigenassay	SVD_pCMs_drugs	NoPrepr	SVD	5313	D_then_T400_no3-NT2	N	Kept components	NCT
Drug	Sequential_dox_trs	D_then_T400_no3	Cell_line.NT2	Plate.99	RMDN3	0.7	0.0393314821840252	pearson	1	Ttest_pvalue	Coefficient_of_eigenassay	SVD_pCMs_drugs	NoPrepr	SVD	8370	D_then_T400_no3-NT2	N	Kept components	NCT
Drug	Sequential_dox_trs	D_then_T400_no3	Cell_line.NT2	Plate.99	RMI1	0.7	0.0708973907034021	pearson	1	Ttest_pvalue	Coefficient_of_eigenassay	SVD_pCMs_drugs	NoPrepr	SVD	4737	D_then_T400_no3-NT2	N	Kept components	NCT
Drug	Sequential_dox_trs	D_then_T400_no3	Cell_line.NT2	Plate.99	RMI2	0.7	-0.133906395906063	pearson	1	Ttest_pvalue	Coefficient_of_eigenassay	SVD_pCMs_drugs	NoPrepr	SVD	1401	D_then_T400_no3-NT2	N	Kept components	NCT
Drug	Sequential_dox_trs	D_then_T400_no3	Cell_line.NT2	Plate.99	RMND1	0.7	0.0542176170972836	pearson	1	Ttest_pvalue	Coefficient_of_eigenassay	SVD_pCMs_drugs	NoPrepr	SVD	6462	D_then_T400_no3-NT2	N	Kept components	NCT
Drug	Sequential_dox_trs	D_then_T400_no3	Cell_line.NT2	Plate.99	RMND5A	0.7	0.0366789281578348	pearson	1	Ttest_pvalue	Coefficient_of_eigenassay	SVD_pCMs_drugs	NoPrepr	SVD	8762	D_then_T400_no3-NT2	N	Kept components	NCT
Drug	Sequential_dox_trs	D_then_T400_no3	Cell_line.NT2	Plate.99	RMND5B	0.7	-0.206586959945105	pearson	1	Ttest_pvalue	Coefficient_of_eigenassay	SVD_pCMs_drugs	NoPrepr	SVD	391	D_then_T400_no3-NT2	N	Kept components	NCT
Drug	Sequential_dox_trs	D_then_T400_no3	Cell_line.NT2	Plate.99	RNASE1	0.7	-0.00329252464796314	pearson	1	Ttest_pvalue	Coefficient_of_eigenassay	SVD_pCMs_drugs	NoPrepr	SVD	14568	D_then_T400_no3-NT2	N	Kept components	NCT
Drug	Sequential_dox_trs	D_then_T400_no3	Cell_line.NT2	Plate.99	RNASE4	0.7	0.16207231306934	pearson	1	Ttest_pvalue	Coefficient_of_eigenassay	SVD_pCMs_drugs	NoPrepr	SVD	808	D_then_T400_no3-NT2	N	Kept components	NCT
Drug	Sequential_dox_trs	D_then_T400_no3	Cell_line.NT2	Plate.99	RNASE6	0.7	-0.0927248396062031	pearson	1	Ttest_pvalue	Coefficient_of_eigenassay	SVD_pCMs_drugs	NoPrepr	SVD	3115	D_then_T400_no3-NT2	N	Kept components	NCT
Drug	Sequential_dox_trs	D_then_T400_no3	Cell_line.NT2	Plate.99	RNASEH1	0.7	0.0177913626037237	pearson	1	Ttest_pvalue	Coefficient_of_eigenassay	SVD_pCMs_drugs	NoPrepr	SVD	11799	D_then_T400_no3-NT2	N	Kept components	NCT
Drug	Sequential_dox_trs	D_then_T400_no3	Cell_line.NT2	Plate.99	RNASEH2A	0.7	-0.0943335276011683	pearson	1	Ttest_pvalue	Coefficient_of_eigenassay	SVD_pCMs_drugs	NoPrepr	SVD	3025	D_then_T400_no3-NT2	N	Kept components	NCT
Drug	Sequential_dox_trs	D_then_T400_no3	Cell_line.NT2	Plate.99	RNASEH2B	0.7	0.0814880311489312	pearson	1	Ttest_pvalue	Coefficient_of_eigenassay	SVD_pCMs_drugs	NoPrepr	SVD	3879	D_then_T400_no3-NT2	N	Kept components	NCT
Drug	Sequential_dox_trs	D_then_T400_no3	Cell_line.NT2	Plate.99	RNASEH2C	0.7	0.0444994777812713	pearson	1	Ttest_pvalue	Coefficient_of_eigenassay	SVD_pCMs_drugs	NoPrepr	SVD	7642	D_then_T400_no3-NT2	N	Kept components	NCT
Drug	Sequential_dox_trs	D_then_T400_no3	Cell_line.NT2	Plate.99	RNASEK	0.7	-0.189960819820555	pearson	1	Ttest_pvalue	Coefficient_of_eigenassay	SVD_pCMs_drugs	NoPrepr	SVD	517	D_then_T400_no3-NT2	N	Kept components	NCT
Drug	Sequential_dox_trs	D_then_T400_no3	Cell_line.NT2	Plate.99	RNASEL	0.7	0.112104432203372	pearson	1	Ttest_pvalue	Coefficient_of_eigenassay	SVD_pCMs_drugs	NoPrepr	SVD	2169	D_then_T400_no3-NT2	N	Kept components	NCT
Drug	Sequential_dox_trs	D_then_T400_no3	Cell_line.NT2	Plate.99	RNASET2	0.7	0.161132239998061	pearson	1	Ttest_pvalue	Coefficient_of_eigenassay	SVD_pCMs_drugs	NoPrepr	SVD	821	D_then_T400_no3-NT2	N	Kept components	NCT
Drug	Sequential_dox_trs	D_then_T400_no3	Cell_line.NT2	Plate.99	RND1	0.7	-0.039488225328207	pearson	1	Ttest_pvalue	Coefficient_of_eigenassay	SVD_pCMs_drugs	NoPrepr	SVD	8346	D_then_T400_no3-NT2	N	Kept components	NCT
Drug	Sequential_dox_trs	D_then_T400_no3	Cell_line.NT2	Plate.99	RND2	0.7	-0.110177012374638	pearson	1	Ttest_pvalue	Coefficient_of_eigenassay	SVD_pCMs_drugs	NoPrepr	SVD	2248	D_then_T400_no3-NT2	N	Kept components	NCT
Drug	Sequential_dox_trs	D_then_T400_no3	Cell_line.NT2	Plate.99	RND3	0.7	0.0659971399389094	pearson	1	Ttest_pvalue	Coefficient_of_eigenassay	SVD_pCMs_drugs	NoPrepr	SVD	5220	D_then_T400_no3-NT2	N	Kept components	NCT
Drug	Sequential_dox_trs	D_then_T400_no3	Cell_line.NT2	Plate.99	RNF10	0.7	-0.0147216046333563	pearson	1	Ttest_pvalue	Coefficient_of_eigenassay	SVD_pCMs_drugs	NoPrepr	SVD	12356	D_then_T400_no3-NT2	N	Kept components	NCT
Drug	Sequential_dox_trs	D_then_T400_no3	Cell_line.NT2	Plate.99	RNF103	0.7	0.0309860167687772	pearson	1	Ttest_pvalue	Coefficient_of_eigenassay	SVD_pCMs_drugs	NoPrepr	SVD	9585	D_then_T400_no3-NT2	N	Kept components	NCT
Drug	Sequential_dox_trs	D_then_T400_no3	Cell_line.NT2	Plate.99	RNF103-CHMP3	0.7	-0.0218949151755147	pearson	1	Ttest_pvalue	Coefficient_of_eigenassay	SVD_pCMs_drugs	NoPrepr	SVD	11075	D_then_T400_no3-NT2	N	Kept components	NCT
Drug	Sequential_dox_trs	D_then_T400_no3	Cell_line.NT2	Plate.99	RNF11	0.7	0.168731385015846	pearson	1	Ttest_pvalue	Coefficient_of_eigenassay	SVD_pCMs_drugs	NoPrepr	SVD	740	D_then_T400_no3-NT2	N	Kept components	NCT
Drug	Sequential_dox_trs	D_then_T400_no3	Cell_line.NT2	Plate.99	RNF111	0.7	0.0690080476289202	pearson	1	Ttest_pvalue	Coefficient_of_eigenassay	SVD_pCMs_drugs	NoPrepr	SVD	4925	D_then_T400_no3-NT2	N	Kept components	NCT
Drug	Sequential_dox_trs	D_then_T400_no3	Cell_line.NT2	Plate.99	RNF112	0.7	-0.0889504265742957	pearson	1	Ttest_pvalue	Coefficient_of_eigenassay	SVD_pCMs_drugs	NoPrepr	SVD	3353	D_then_T400_no3-NT2	N	Kept components	NCT
Drug	Sequential_dox_trs	D_then_T400_no3	Cell_line.NT2	Plate.99	RNF113A	0.7	-0.0878751317526833	pearson	1	Ttest_pvalue	Coefficient_of_eigenassay	SVD_pCMs_drugs	NoPrepr	SVD	3424	D_then_T400_no3-NT2	N	Kept components	NCT
Drug	Sequential_dox_trs	D_then_T400_no3	Cell_line.NT2	Plate.99	RNF113B	0.7	0.108560777586103	pearson	1	Ttest_pvalue	Coefficient_of_eigenassay	SVD_pCMs_drugs	NoPrepr	SVD	2320	D_then_T400_no3-NT2	N	Kept components	NCT
Drug	Sequential_dox_trs	D_then_T400_no3	Cell_line.NT2	Plate.99	RNF114	0.7	-0.0368051881882616	pearson	1	Ttest_pvalue	Coefficient_of_eigenassay	SVD_pCMs_drugs	NoPrepr	SVD	8742	D_then_T400_no3-NT2	N	Kept components	NCT
Drug	Sequential_dox_trs	D_then_T400_no3	Cell_line.NT2	Plate.99	RNF115	0.7	-0.0244666144024261	pearson	1	Ttest_pvalue	Coefficient_of_eigenassay	SVD_pCMs_drugs	NoPrepr	SVD	10608	D_then_T400_no3-NT2	N	Kept components	NCT
Drug	Sequential_dox_trs	D_then_T400_no3	Cell_line.NT2	Plate.99	RNF121	0.7	-0.0300380523117979	pearson	1	Ttest_pvalue	Coefficient_of_eigenassay	SVD_pCMs_drugs	NoPrepr	SVD	9733	D_then_T400_no3-NT2	N	Kept components	NCT
Drug	Sequential_dox_trs	D_then_T400_no3	Cell_line.NT2	Plate.99	RNF122	0.7	-0.0925142004499818	pearson	1	Ttest_pvalue	Coefficient_of_eigenassay	SVD_pCMs_drugs	NoPrepr	SVD	3129	D_then_T400_no3-NT2	N	Kept components	NCT
Drug	Sequential_dox_trs	D_then_T400_no3	Cell_line.NT2	Plate.99	RNF123	0.7	-0.0287993832914308	pearson	1	Ttest_pvalue	Coefficient_of_eigenassay	SVD_pCMs_drugs	NoPrepr	SVD	9902	D_then_T400_no3-NT2	N	Kept components	NCT
Drug	Sequential_dox_trs	D_then_T400_no3	Cell_line.NT2	Plate.99	RNF125	0.7	0.0756432798318493	pearson	1	Ttest_pvalue	Coefficient_of_eigenassay	SVD_pCMs_drugs	NoPrepr	SVD	4336	D_then_T400_no3-NT2	N	Kept components	NCT
Drug	Sequential_dox_trs	D_then_T400_no3	Cell_line.NT2	Plate.99	RNF126	0.7	0.0820445913107583	pearson	1	Ttest_pvalue	Coefficient_of_eigenassay	SVD_pCMs_drugs	NoPrepr	SVD	3855	D_then_T400_no3-NT2	N	Kept components	NCT
Drug	Sequential_dox_trs	D_then_T400_no3	Cell_line.NT2	Plate.99	RNF13	0.7	0.0697464831136618	pearson	1	Ttest_pvalue	Coefficient_of_eigenassay	SVD_pCMs_drugs	NoPrepr	SVD	4851	D_then_T400_no3-NT2	N	Kept components	NCT
Drug	Sequential_dox_trs	D_then_T400_no3	Cell_line.NT2	Plate.99	RNF130	0.7	0.00181772681284974	pearson	1	Ttest_pvalue	Coefficient_of_eigenassay	SVD_pCMs_drugs	NoPrepr	SVD	14873	D_then_T400_no3-NT2	N	Kept components	NCT
Drug	Sequential_dox_trs	D_then_T400_no3	Cell_line.NT2	Plate.99	RNF135	0.7	0.124001034341798	pearson	1	Ttest_pvalue	Coefficient_of_eigenassay	SVD_pCMs_drugs	NoPrepr	SVD	1716	D_then_T400_no3-NT2	N	Kept components	NCT
Drug	Sequential_dox_trs	D_then_T400_no3	Cell_line.NT2	Plate.99	RNF138	0.7	0.109309625753288	pearson	1	Ttest_pvalue	Coefficient_of_eigenassay	SVD_pCMs_drugs	NoPrepr	SVD	2283	D_then_T400_no3-NT2	N	Kept components	NCT
Drug	Sequential_dox_trs	D_then_T400_no3	Cell_line.NT2	Plate.99	RNF139	0.7	0.0420181750926912	pearson	1	Ttest_pvalue	Coefficient_of_eigenassay	SVD_pCMs_drugs	NoPrepr	SVD	7963	D_then_T400_no3-NT2	N	Kept components	NCT
Drug	Sequential_dox_trs	D_then_T400_no3	Cell_line.NT2	Plate.99	RNF14	0.7	0.110079625664698	pearson	1	Ttest_pvalue	Coefficient_of_eigenassay	SVD_pCMs_drugs	NoPrepr	SVD	2252	D_then_T400_no3-NT2	N	Kept components	NCT
Drug	Sequential_dox_trs	D_then_T400_no3	Cell_line.NT2	Plate.99	RNF141	0.7	0.0947159400064969	pearson	1	Ttest_pvalue	Coefficient_of_eigenassay	SVD_pCMs_drugs	NoPrepr	SVD	2998	D_then_T400_no3-NT2	N	Kept components	NCT
Drug	Sequential_dox_trs	D_then_T400_no3	Cell_line.NT2	Plate.99	RNF144A	0.7	-0.0949556742235073	pearson	1	Ttest_pvalue	Coefficient_of_eigenassay	SVD_pCMs_drugs	NoPrepr	SVD	2989	D_then_T400_no3-NT2	N	Kept components	NCT
Drug	Sequential_dox_trs	D_then_T400_no3	Cell_line.NT2	Plate.99	RNF144B	0.7	0.0075861152537506	pearson	1	Ttest_pvalue	Coefficient_of_eigenassay	SVD_pCMs_drugs	NoPrepr	SVD	13664	D_then_T400_no3-NT2	N	Kept components	NCT
Drug	Sequential_dox_trs	D_then_T400_no3	Cell_line.NT2	Plate.99	RNF145	0.7	0.185738721118207	pearson	1	Ttest_pvalue	Coefficient_of_eigenassay	SVD_pCMs_drugs	NoPrepr	SVD	550	D_then_T400_no3-NT2	N	Kept components	NCT
Drug	Sequential_dox_trs	D_then_T400_no3	Cell_line.NT2	Plate.99	RNF146	0.7	0.0366034061350292	pearson	1	Ttest_pvalue	Coefficient_of_eigenassay	SVD_pCMs_drugs	NoPrepr	SVD	8775	D_then_T400_no3-NT2	N	Kept components	NCT
Drug	Sequential_dox_trs	D_then_T400_no3	Cell_line.NT2	Plate.99	RNF149	0.7	-0.0303592290982773	pearson	1	Ttest_pvalue	Coefficient_of_eigenassay	SVD_pCMs_drugs	NoPrepr	SVD	9688	D_then_T400_no3-NT2	N	Kept components	NCT
Drug	Sequential_dox_trs	D_then_T400_no3	Cell_line.NT2	Plate.99	RNF150	0.7	0.0621847236026231	pearson	1	Ttest_pvalue	Coefficient_of_eigenassay	SVD_pCMs_drugs	NoPrepr	SVD	5598	D_then_T400_no3-NT2	N	Kept components	NCT
Drug	Sequential_dox_trs	D_then_T400_no3	Cell_line.NT2	Plate.99	RNF152	0.7	-0.00606501506447713	pearson	1	Ttest_pvalue	Coefficient_of_eigenassay	SVD_pCMs_drugs	NoPrepr	SVD	13974	D_then_T400_no3-NT2	N	Kept components	NCT
Drug	Sequential_dox_trs	D_then_T400_no3	Cell_line.NT2	Plate.99	RNF157	0.7	-0.108601496482721	pearson	1	Ttest_pvalue	Coefficient_of_eigenassay	SVD_pCMs_drugs	NoPrepr	SVD	2319	D_then_T400_no3-NT2	N	Kept components	NCT
Drug	Sequential_dox_trs	D_then_T400_no3	Cell_line.NT2	Plate.99	RNF165	0.7	-0.0858750510078824	pearson	1	Ttest_pvalue	Coefficient_of_eigenassay	SVD_pCMs_drugs	NoPrepr	SVD	3559	D_then_T400_no3-NT2	N	Kept components	NCT
Drug	Sequential_dox_trs	D_then_T400_no3	Cell_line.NT2	Plate.99	RNF166	0.7	0.00352242098362603	pearson	1	Ttest_pvalue	Coefficient_of_eigenassay	SVD_pCMs_drugs	NoPrepr	SVD	14509	D_then_T400_no3-NT2	N	Kept components	NCT
Drug	Sequential_dox_trs	D_then_T400_no3	Cell_line.NT2	Plate.99	RNF167	0.7	-0.0444781451835186	pearson	1	Ttest_pvalue	Coefficient_of_eigenassay	SVD_pCMs_drugs	NoPrepr	SVD	7644	D_then_T400_no3-NT2	N	Kept components	NCT
Drug	Sequential_dox_trs	D_then_T400_no3	Cell_line.NT2	Plate.99	RNF168	0.7	0.0382178041625328	pearson	1	Ttest_pvalue	Coefficient_of_eigenassay	SVD_pCMs_drugs	NoPrepr	SVD	8522	D_then_T400_no3-NT2	N	Kept components	NCT
Drug	Sequential_dox_trs	D_then_T400_no3	Cell_line.NT2	Plate.99	RNF169	0.7	-0.0473835464369728	pearson	1	Ttest_pvalue	Coefficient_of_eigenassay	SVD_pCMs_drugs	NoPrepr	SVD	7274	D_then_T400_no3-NT2	N	Kept components	NCT
Drug	Sequential_dox_trs	D_then_T400_no3	Cell_line.NT2	Plate.99	RNF17	0.7	-0.00908790861352656	pearson	1	Ttest_pvalue	Coefficient_of_eigenassay	SVD_pCMs_drugs	NoPrepr	SVD	13364	D_then_T400_no3-NT2	N	Kept components	NCT
Drug	Sequential_dox_trs	D_then_T400_no3	Cell_line.NT2	Plate.99	RNF170	0.7	0.0706791973346819	pearson	1	Ttest_pvalue	Coefficient_of_eigenassay	SVD_pCMs_drugs	NoPrepr	SVD	4762	D_then_T400_no3-NT2	N	Kept components	NCT
Drug	Sequential_dox_trs	D_then_T400_no3	Cell_line.NT2	Plate.99	RNF175	0.7	0.0572496190240582	pearson	1	Ttest_pvalue	Coefficient_of_eigenassay	SVD_pCMs_drugs	NoPrepr	SVD	6132	D_then_T400_no3-NT2	N	Kept components	NCT
Drug	Sequential_dox_trs	D_then_T400_no3	Cell_line.NT2	Plate.99	RNF180	0.7	-0.00724272094176264	pearson	1	Ttest_pvalue	Coefficient_of_eigenassay	SVD_pCMs_drugs	NoPrepr	SVD	13726	D_then_T400_no3-NT2	N	Kept components	NCT
Drug	Sequential_dox_trs	D_then_T400_no3	Cell_line.NT2	Plate.99	RNF181	0.7	-0.0372298998652004	pearson	1	Ttest_pvalue	Coefficient_of_eigenassay	SVD_pCMs_drugs	NoPrepr	SVD	8676	D_then_T400_no3-NT2	N	Kept components	NCT
Drug	Sequential_dox_trs	D_then_T400_no3	Cell_line.NT2	Plate.99	RNF182	0.7	-0.251190349609897	pearson	1	Ttest_pvalue	Coefficient_of_eigenassay	SVD_pCMs_drugs	NoPrepr	SVD	199	D_then_T400_no3-NT2	N	Kept components	NCT
Drug	Sequential_dox_trs	D_then_T400_no3	Cell_line.NT2	Plate.99	RNF185	0.7	-0.0229409565154129	pearson	1	Ttest_pvalue	Coefficient_of_eigenassay	SVD_pCMs_drugs	NoPrepr	SVD	10879	D_then_T400_no3-NT2	N	Kept components	NCT
Drug	Sequential_dox_trs	D_then_T400_no3	Cell_line.NT2	Plate.99	RNF187	0.7	0.00489133040699013	pearson	1	Ttest_pvalue	Coefficient_of_eigenassay	SVD_pCMs_drugs	NoPrepr	SVD	14203	D_then_T400_no3-NT2	N	Kept components	NCT
Drug	Sequential_dox_trs	D_then_T400_no3	Cell_line.NT2	Plate.99	RNF19A	0.7	-0.029084715662771	pearson	1	Ttest_pvalue	Coefficient_of_eigenassay	SVD_pCMs_drugs	NoPrepr	SVD	9861	D_then_T400_no3-NT2	N	Kept components	NCT
Drug	Sequential_dox_trs	D_then_T400_no3	Cell_line.NT2	Plate.99	RNF19B	0.7	0.00917123116843887	pearson	1	Ttest_pvalue	Coefficient_of_eigenassay	SVD_pCMs_drugs	NoPrepr	SVD	13347	D_then_T400_no3-NT2	N	Kept components	NCT
Drug	Sequential_dox_trs	D_then_T400_no3	Cell_line.NT2	Plate.99	RNF2	0.7	0.0251084839178207	pearson	1	Ttest_pvalue	Coefficient_of_eigenassay	SVD_pCMs_drugs	NoPrepr	SVD	10505	D_then_T400_no3-NT2	N	Kept components	NCT
Drug	Sequential_dox_trs	D_then_T400_no3	Cell_line.NT2	Plate.99	RNF20	0.7	0.0577463574923631	pearson	1	Ttest_pvalue	Coefficient_of_eigenassay	SVD_pCMs_drugs	NoPrepr	SVD	6068	D_then_T400_no3-NT2	N	Kept components	NCT
Drug	Sequential_dox_trs	D_then_T400_no3	Cell_line.NT2	Plate.99	RNF207	0.7	-0.0423495472495633	pearson	1	Ttest_pvalue	Coefficient_of_eigenassay	SVD_pCMs_drugs	NoPrepr	SVD	7912	D_then_T400_no3-NT2	N	Kept components	NCT
Drug	Sequential_dox_trs	D_then_T400_no3	Cell_line.NT2	Plate.99	RNF208	0.7	0.0262342720393358	pearson	1	Ttest_pvalue	Coefficient_of_eigenassay	SVD_pCMs_drugs	NoPrepr	SVD	10312	D_then_T400_no3-NT2	N	Kept components	NCT
Drug	Sequential_dox_trs	D_then_T400_no3	Cell_line.NT2	Plate.99	RNF212	0.7	0.0125594311599887	pearson	1	Ttest_pvalue	Coefficient_of_eigenassay	SVD_pCMs_drugs	NoPrepr	SVD	12744	D_then_T400_no3-NT2	N	Kept components	NCT
Drug	Sequential_dox_trs	D_then_T400_no3	Cell_line.NT2	Plate.99	RNF212B	0.7	-0.0321902973343894	pearson	1	Ttest_pvalue	Coefficient_of_eigenassay	SVD_pCMs_drugs	NoPrepr	SVD	9420	D_then_T400_no3-NT2	N	Kept components	NCT
Drug	Sequential_dox_trs	D_then_T400_no3	Cell_line.NT2	Plate.99	RNF213	0.7	-0.0574977915760696	pearson	1	Ttest_pvalue	Coefficient_of_eigenassay	SVD_pCMs_drugs	NoPrepr	SVD	6094	D_then_T400_no3-NT2	N	Kept components	NCT
Drug	Sequential_dox_trs	D_then_T400_no3	Cell_line.NT2	Plate.99	RNF214	0.7	-0.00471326687866169	pearson	1	Ttest_pvalue	Coefficient_of_eigenassay	SVD_pCMs_drugs	NoPrepr	SVD	14235	D_then_T400_no3-NT2	N	Kept components	NCT
Drug	Sequential_dox_trs	D_then_T400_no3	Cell_line.NT2	Plate.99	RNF215	0.7	-0.067281828462252	pearson	1	Ttest_pvalue	Coefficient_of_eigenassay	SVD_pCMs_drugs	NoPrepr	SVD	5094	D_then_T400_no3-NT2	N	Kept components	NCT
Drug	Sequential_dox_trs	D_then_T400_no3	Cell_line.NT2	Plate.99	RNF216	0.7	0.0101862018230368	pearson	1	Ttest_pvalue	Coefficient_of_eigenassay	SVD_pCMs_drugs	NoPrepr	SVD	13161	D_then_T400_no3-NT2	N	Kept components	NCT
Drug	Sequential_dox_trs	D_then_T400_no3	Cell_line.NT2	Plate.99	RNF217	0.7	0.131754910705927	pearson	1	Ttest_pvalue	Coefficient_of_eigenassay	SVD_pCMs_drugs	NoPrepr	SVD	1474	D_then_T400_no3-NT2	N	Kept components	NCT
Drug	Sequential_dox_trs	D_then_T400_no3	Cell_line.NT2	Plate.99	RNF219	0.7	0.129436143944075	pearson	1	Ttest_pvalue	Coefficient_of_eigenassay	SVD_pCMs_drugs	NoPrepr	SVD	1554	D_then_T400_no3-NT2	N	Kept components	NCT
Drug	Sequential_dox_trs	D_then_T400_no3	Cell_line.NT2	Plate.99	RNF220	0.7	0.0435016857810222	pearson	1	Ttest_pvalue	Coefficient_of_eigenassay	SVD_pCMs_drugs	NoPrepr	SVD	7767	D_then_T400_no3-NT2	N	Kept components	NCT
Drug	Sequential_dox_trs	D_then_T400_no3	Cell_line.NT2	Plate.99	RNF222	0.7	0.0793395601425701	pearson	1	Ttest_pvalue	Coefficient_of_eigenassay	SVD_pCMs_drugs	NoPrepr	SVD	4054	D_then_T400_no3-NT2	N	Kept components	NCT
Drug	Sequential_dox_trs	D_then_T400_no3	Cell_line.NT2	Plate.99	RNF223	0.7	0.0145470524552711	pearson	1	Ttest_pvalue	Coefficient_of_eigenassay	SVD_pCMs_drugs	NoPrepr	SVD	12387	D_then_T400_no3-NT2	N	Kept components	NCT
Drug	Sequential_dox_trs	D_then_T400_no3	Cell_line.NT2	Plate.99	RNF224	0.7	-0.00479126900665745	pearson	1	Ttest_pvalue	Coefficient_of_eigenassay	SVD_pCMs_drugs	NoPrepr	SVD	14221	D_then_T400_no3-NT2	N	Kept components	NCT
Drug	Sequential_dox_trs	D_then_T400_no3	Cell_line.NT2	Plate.99	RNF225	0.7	0.0325372101653022	pearson	1	Ttest_pvalue	Coefficient_of_eigenassay	SVD_pCMs_drugs	NoPrepr	SVD	9361	D_then_T400_no3-NT2	N	Kept components	NCT
Drug	Sequential_dox_trs	D_then_T400_no3	Cell_line.NT2	Plate.99	RNF24	0.7	-0.0191063147393048	pearson	1	Ttest_pvalue	Coefficient_of_eigenassay	SVD_pCMs_drugs	NoPrepr	SVD	11582	D_then_T400_no3-NT2	N	Kept components	NCT
Drug	Sequential_dox_trs	D_then_T400_no3	Cell_line.NT2	Plate.99	RNF25	0.7	0.00766386731121771	pearson	1	Ttest_pvalue	Coefficient_of_eigenassay	SVD_pCMs_drugs	NoPrepr	SVD	13649	D_then_T400_no3-NT2	N	Kept components	NCT
Drug	Sequential_dox_trs	D_then_T400_no3	Cell_line.NT2	Plate.99	RNF26	0.7	-0.0520435353894702	pearson	1	Ttest_pvalue	Coefficient_of_eigenassay	SVD_pCMs_drugs	NoPrepr	SVD	6709	D_then_T400_no3-NT2	N	Kept components	NCT
Drug	Sequential_dox_trs	D_then_T400_no3	Cell_line.NT2	Plate.99	RNF31	0.7	-0.0215538796375184	pearson	1	Ttest_pvalue	Coefficient_of_eigenassay	SVD_pCMs_drugs	NoPrepr	SVD	11140	D_then_T400_no3-NT2	N	Kept components	NCT
Drug	Sequential_dox_trs	D_then_T400_no3	Cell_line.NT2	Plate.99	RNF32	0.7	-0.0558501060844332	pearson	1	Ttest_pvalue	Coefficient_of_eigenassay	SVD_pCMs_drugs	NoPrepr	SVD	6267	D_then_T400_no3-NT2	N	Kept components	NCT
Drug	Sequential_dox_trs	D_then_T400_no3	Cell_line.NT2	Plate.99	RNF34	0.7	0.0148717947142709	pearson	1	Ttest_pvalue	Coefficient_of_eigenassay	SVD_pCMs_drugs	NoPrepr	SVD	12335	D_then_T400_no3-NT2	N	Kept components	NCT
Drug	Sequential_dox_trs	D_then_T400_no3	Cell_line.NT2	Plate.99	RNF38	0.7	0.00628518200135302	pearson	1	Ttest_pvalue	Coefficient_of_eigenassay	SVD_pCMs_drugs	NoPrepr	SVD	13925	D_then_T400_no3-NT2	N	Kept components	NCT
Drug	Sequential_dox_trs	D_then_T400_no3	Cell_line.NT2	Plate.99	RNF4	0.7	-0.0443848705696269	pearson	1	Ttest_pvalue	Coefficient_of_eigenassay	SVD_pCMs_drugs	NoPrepr	SVD	7659	D_then_T400_no3-NT2	N	Kept components	NCT
Drug	Sequential_dox_trs	D_then_T400_no3	Cell_line.NT2	Plate.99	RNF40	0.7	-0.0730531387527985	pearson	1	Ttest_pvalue	Coefficient_of_eigenassay	SVD_pCMs_drugs	NoPrepr	SVD	4540	D_then_T400_no3-NT2	N	Kept components	NCT
Drug	Sequential_dox_trs	D_then_T400_no3	Cell_line.NT2	Plate.99	RNF41	0.7	-0.0065210581547345	pearson	1	Ttest_pvalue	Coefficient_of_eigenassay	SVD_pCMs_drugs	NoPrepr	SVD	13871	D_then_T400_no3-NT2	N	Kept components	NCT
Drug	Sequential_dox_trs	D_then_T400_no3	Cell_line.NT2	Plate.99	RNF43	0.7	-0.123259833677871	pearson	1	Ttest_pvalue	Coefficient_of_eigenassay	SVD_pCMs_drugs	NoPrepr	SVD	1741	D_then_T400_no3-NT2	N	Kept components	NCT
Drug	Sequential_dox_trs	D_then_T400_no3	Cell_line.NT2	Plate.99	RNF44	0.7	0.0692427922121268	pearson	1	Ttest_pvalue	Coefficient_of_eigenassay	SVD_pCMs_drugs	NoPrepr	SVD	4899	D_then_T400_no3-NT2	N	Kept components	NCT
Drug	Sequential_dox_trs	D_then_T400_no3	Cell_line.NT2	Plate.99	RNF6	0.7	0.127829011545984	pearson	1	Ttest_pvalue	Coefficient_of_eigenassay	SVD_pCMs_drugs	NoPrepr	SVD	1596	D_then_T400_no3-NT2	N	Kept components	NCT
Drug	Sequential_dox_trs	D_then_T400_no3	Cell_line.NT2	Plate.99	RNF7	0.7	-0.0434121275270194	pearson	1	Ttest_pvalue	Coefficient_of_eigenassay	SVD_pCMs_drugs	NoPrepr	SVD	7777	D_then_T400_no3-NT2	N	Kept components	NCT
Drug	Sequential_dox_trs	D_then_T400_no3	Cell_line.NT2	Plate.99	RNF8	0.7	-0.00594217298266258	pearson	1	Ttest_pvalue	Coefficient_of_eigenassay	SVD_pCMs_drugs	NoPrepr	SVD	13997	D_then_T400_no3-NT2	N	Kept components	NCT
Drug	Sequential_dox_trs	D_then_T400_no3	Cell_line.NT2	Plate.99	RNFT1	0.7	0.0426076141999996	pearson	1	Ttest_pvalue	Coefficient_of_eigenassay	SVD_pCMs_drugs	NoPrepr	SVD	7882	D_then_T400_no3-NT2	N	Kept components	NCT
Drug	Sequential_dox_trs	D_then_T400_no3	Cell_line.NT2	Plate.99	RNFT2	0.7	-0.0764250735365094	pearson	1	Ttest_pvalue	Coefficient_of_eigenassay	SVD_pCMs_drugs	NoPrepr	SVD	4278	D_then_T400_no3-NT2	N	Kept components	NCT
Drug	Sequential_dox_trs	D_then_T400_no3	Cell_line.NT2	Plate.99	RNGTT	0.7	-0.052980943192593	pearson	1	Ttest_pvalue	Coefficient_of_eigenassay	SVD_pCMs_drugs	NoPrepr	SVD	6611	D_then_T400_no3-NT2	N	Kept components	NCT
Drug	Sequential_dox_trs	D_then_T400_no3	Cell_line.NT2	Plate.99	RNLS	0.7	0.104374813584489	pearson	1	Ttest_pvalue	Coefficient_of_eigenassay	SVD_pCMs_drugs	NoPrepr	SVD	2521	D_then_T400_no3-NT2	N	Kept components	NCT
Drug	Sequential_dox_trs	D_then_T400_no3	Cell_line.NT2	Plate.99	RNMT	0.7	-0.0593296483927745	pearson	1	Ttest_pvalue	Coefficient_of_eigenassay	SVD_pCMs_drugs	NoPrepr	SVD	5889	D_then_T400_no3-NT2	N	Kept components	NCT
Drug	Sequential_dox_trs	D_then_T400_no3	Cell_line.NT2	Plate.99	RNPC3	0.7	-0.0528266995328545	pearson	1	Ttest_pvalue	Coefficient_of_eigenassay	SVD_pCMs_drugs	NoPrepr	SVD	6625	D_then_T400_no3-NT2	N	Kept components	NCT
Drug	Sequential_dox_trs	D_then_T400_no3	Cell_line.NT2	Plate.99	RNPEP	0.7	-0.0465998270342342	pearson	1	Ttest_pvalue	Coefficient_of_eigenassay	SVD_pCMs_drugs	NoPrepr	SVD	7369	D_then_T400_no3-NT2	N	Kept components	NCT
Drug	Sequential_dox_trs	D_then_T400_no3	Cell_line.NT2	Plate.99	RNPEPL1	0.7	0.0361827520306419	pearson	1	Ttest_pvalue	Coefficient_of_eigenassay	SVD_pCMs_drugs	NoPrepr	SVD	8831	D_then_T400_no3-NT2	N	Kept components	NCT
Drug	Sequential_dox_trs	D_then_T400_no3	Cell_line.NT2	Plate.99	RNPS1	0.7	-0.0545282590565068	pearson	1	Ttest_pvalue	Coefficient_of_eigenassay	SVD_pCMs_drugs	NoPrepr	SVD	6423	D_then_T400_no3-NT2	N	Kept components	NCT
Drug	Sequential_dox_trs	D_then_T400_no3	Cell_line.NT2	Plate.99	ROBO1	0.7	-0.103652870297987	pearson	1	Ttest_pvalue	Coefficient_of_eigenassay	SVD_pCMs_drugs	NoPrepr	SVD	2554	D_then_T400_no3-NT2	N	Kept components	NCT
Drug	Sequential_dox_trs	D_then_T400_no3	Cell_line.NT2	Plate.99	ROBO2	0.7	-0.0826537610843664	pearson	1	Ttest_pvalue	Coefficient_of_eigenassay	SVD_pCMs_drugs	NoPrepr	SVD	3803	D_then_T400_no3-NT2	N	Kept components	NCT
Drug	Sequential_dox_trs	D_then_T400_no3	Cell_line.NT2	Plate.99	ROBO3	0.7	0.0682714499446152	pearson	1	Ttest_pvalue	Coefficient_of_eigenassay	SVD_pCMs_drugs	NoPrepr	SVD	4994	D_then_T400_no3-NT2	N	Kept components	NCT
Drug	Sequential_dox_trs	D_then_T400_no3	Cell_line.NT2	Plate.99	ROBO4	0.7	-0.0136385770119669	pearson	1	Ttest_pvalue	Coefficient_of_eigenassay	SVD_pCMs_drugs	NoPrepr	SVD	12551	D_then_T400_no3-NT2	N	Kept components	NCT
Drug	Sequential_dox_trs	D_then_T400_no3	Cell_line.NT2	Plate.99	ROCK1	0.7	0.0934882343913927	pearson	1	Ttest_pvalue	Coefficient_of_eigenassay	SVD_pCMs_drugs	NoPrepr	SVD	3074	D_then_T400_no3-NT2	N	Kept components	NCT
Drug	Sequential_dox_trs	D_then_T400_no3	Cell_line.NT2	Plate.99	ROCK2	0.7	0.0240392432725329	pearson	1	Ttest_pvalue	Coefficient_of_eigenassay	SVD_pCMs_drugs	NoPrepr	SVD	10685	D_then_T400_no3-NT2	N	Kept components	NCT
Drug	Sequential_dox_trs	D_then_T400_no3	Cell_line.NT2	Plate.99	ROGDI	0.7	-0.0104855391737395	pearson	1	Ttest_pvalue	Coefficient_of_eigenassay	SVD_pCMs_drugs	NoPrepr	SVD	13102	D_then_T400_no3-NT2	N	Kept components	NCT
Drug	Sequential_dox_trs	D_then_T400_no3	Cell_line.NT2	Plate.99	ROM1	0.7	-0.124308822026074	pearson	1	Ttest_pvalue	Coefficient_of_eigenassay	SVD_pCMs_drugs	NoPrepr	SVD	1707	D_then_T400_no3-NT2	N	Kept components	NCT
Drug	Sequential_dox_trs	D_then_T400_no3	Cell_line.NT2	Plate.99	ROMO1	0.7	-0.0221090755957903	pearson	1	Ttest_pvalue	Coefficient_of_eigenassay	SVD_pCMs_drugs	NoPrepr	SVD	11029	D_then_T400_no3-NT2	N	Kept components	NCT
Drug	Sequential_dox_trs	D_then_T400_no3	Cell_line.NT2	Plate.99	ROPN1L	0.7	-0.0228152269979935	pearson	1	Ttest_pvalue	Coefficient_of_eigenassay	SVD_pCMs_drugs	NoPrepr	SVD	10906	D_then_T400_no3-NT2	N	Kept components	NCT
Drug	Sequential_dox_trs	D_then_T400_no3	Cell_line.NT2	Plate.99	ROR1	0.7	0.0569619353048239	pearson	1	Ttest_pvalue	Coefficient_of_eigenassay	SVD_pCMs_drugs	NoPrepr	SVD	6165	D_then_T400_no3-NT2	N	Kept components	NCT
Drug	Sequential_dox_trs	D_then_T400_no3	Cell_line.NT2	Plate.99	ROR2	0.7	-0.0746868154696039	pearson	1	Ttest_pvalue	Coefficient_of_eigenassay	SVD_pCMs_drugs	NoPrepr	SVD	4408	D_then_T400_no3-NT2	N	Kept components	NCT
Drug	Sequential_dox_trs	D_then_T400_no3	Cell_line.NT2	Plate.99	RORA	0.7	-0.195165976078728	pearson	1	Ttest_pvalue	Coefficient_of_eigenassay	SVD_pCMs_drugs	NoPrepr	SVD	468	D_then_T400_no3-NT2	N	Kept components	NCT
Drug	Sequential_dox_trs	D_then_T400_no3	Cell_line.NT2	Plate.99	RORB	0.7	0.115634998222202	pearson	1	Ttest_pvalue	Coefficient_of_eigenassay	SVD_pCMs_drugs	NoPrepr	SVD	2039	D_then_T400_no3-NT2	N	Kept components	NCT
Drug	Sequential_dox_trs	D_then_T400_no3	Cell_line.NT2	Plate.99	RP1	0.7	0.00483866780428152	pearson	1	Ttest_pvalue	Coefficient_of_eigenassay	SVD_pCMs_drugs	NoPrepr	SVD	14213	D_then_T400_no3-NT2	N	Kept components	NCT
Drug	Sequential_dox_trs	D_then_T400_no3	Cell_line.NT2	Plate.99	RP2	0.7	-0.108635707896163	pearson	1	Ttest_pvalue	Coefficient_of_eigenassay	SVD_pCMs_drugs	NoPrepr	SVD	2316	D_then_T400_no3-NT2	N	Kept components	NCT
Drug	Sequential_dox_trs	D_then_T400_no3	Cell_line.NT2	Plate.99	RP9	0.7	0.169866783161583	pearson	1	Ttest_pvalue	Coefficient_of_eigenassay	SVD_pCMs_drugs	NoPrepr	SVD	724	D_then_T400_no3-NT2	N	Kept components	NCT
Drug	Sequential_dox_trs	D_then_T400_no3	Cell_line.NT2	Plate.99	RPA1	0.7	0.0444741730731056	pearson	1	Ttest_pvalue	Coefficient_of_eigenassay	SVD_pCMs_drugs	NoPrepr	SVD	7645	D_then_T400_no3-NT2	N	Kept components	NCT
Drug	Sequential_dox_trs	D_then_T400_no3	Cell_line.NT2	Plate.99	RPA2	0.7	-0.0722316157051862	pearson	1	Ttest_pvalue	Coefficient_of_eigenassay	SVD_pCMs_drugs	NoPrepr	SVD	4617	D_then_T400_no3-NT2	N	Kept components	NCT
Drug	Sequential_dox_trs	D_then_T400_no3	Cell_line.NT2	Plate.99	RPA3	0.7	-0.0897677211389971	pearson	1	Ttest_pvalue	Coefficient_of_eigenassay	SVD_pCMs_drugs	NoPrepr	SVD	3296	D_then_T400_no3-NT2	N	Kept components	NCT
Drug	Sequential_dox_trs	D_then_T400_no3	Cell_line.NT2	Plate.99	RPA4	0.7	-0.00252978838721732	pearson	1	Ttest_pvalue	Coefficient_of_eigenassay	SVD_pCMs_drugs	NoPrepr	SVD	14719	D_then_T400_no3-NT2	N	Kept components	NCT
Drug	Sequential_dox_trs	D_then_T400_no3	Cell_line.NT2	Plate.99	RPAIN	0.7	-0.0508172631769753	pearson	1	Ttest_pvalue	Coefficient_of_eigenassay	SVD_pCMs_drugs	NoPrepr	SVD	6848	D_then_T400_no3-NT2	N	Kept components	NCT
Drug	Sequential_dox_trs	D_then_T400_no3	Cell_line.NT2	Plate.99	RPAP1	0.7	0.00744644589785725	pearson	1	Ttest_pvalue	Coefficient_of_eigenassay	SVD_pCMs_drugs	NoPrepr	SVD	13683	D_then_T400_no3-NT2	N	Kept components	NCT
Drug	Sequential_dox_trs	D_then_T400_no3	Cell_line.NT2	Plate.99	RPAP2	0.7	-0.04128460278945	pearson	1	Ttest_pvalue	Coefficient_of_eigenassay	SVD_pCMs_drugs	NoPrepr	SVD	8072	D_then_T400_no3-NT2	N	Kept components	NCT
Drug	Sequential_dox_trs	D_then_T400_no3	Cell_line.NT2	Plate.99	RPAP3	0.7	0.00427195505627249	pearson	1	Ttest_pvalue	Coefficient_of_eigenassay	SVD_pCMs_drugs	NoPrepr	SVD	14333	D_then_T400_no3-NT2	N	Kept components	NCT
Drug	Sequential_dox_trs	D_then_T400_no3	Cell_line.NT2	Plate.99	RPE	0.7	0.0411491977150556	pearson	1	Ttest_pvalue	Coefficient_of_eigenassay	SVD_pCMs_drugs	NoPrepr	SVD	8090	D_then_T400_no3-NT2	N	Kept components	NCT
Drug	Sequential_dox_trs	D_then_T400_no3	Cell_line.NT2	Plate.99	RPE65	0.7	-0.0626696199287196	pearson	1	Ttest_pvalue	Coefficient_of_eigenassay	SVD_pCMs_drugs	NoPrepr	SVD	5546	D_then_T400_no3-NT2	N	Kept components	NCT
Drug	Sequential_dox_trs	D_then_T400_no3	Cell_line.NT2	Plate.99	RPF1	0.7	0.0676461677526738	pearson	1	Ttest_pvalue	Coefficient_of_eigenassay	SVD_pCMs_drugs	NoPrepr	SVD	5056	D_then_T400_no3-NT2	N	Kept components	NCT
Drug	Sequential_dox_trs	D_then_T400_no3	Cell_line.NT2	Plate.99	RPF2	0.7	0.0777971666962838	pearson	1	Ttest_pvalue	Coefficient_of_eigenassay	SVD_pCMs_drugs	NoPrepr	SVD	4167	D_then_T400_no3-NT2	N	Kept components	NCT
Drug	Sequential_dox_trs	D_then_T400_no3	Cell_line.NT2	Plate.99	RPGR	0.7	-0.0275992203984843	pearson	1	Ttest_pvalue	Coefficient_of_eigenassay	SVD_pCMs_drugs	NoPrepr	SVD	10080	D_then_T400_no3-NT2	N	Kept components	NCT
Drug	Sequential_dox_trs	D_then_T400_no3	Cell_line.NT2	Plate.99	RPGRIP1	0.7	3.62014078826996e-05	pearson	1	Ttest_pvalue	Coefficient_of_eigenassay	SVD_pCMs_drugs	NoPrepr	SVD	15307	D_then_T400_no3-NT2	N	Kept components	NCT
Drug	Sequential_dox_trs	D_then_T400_no3	Cell_line.NT2	Plate.99	RPGRIP1L	0.7	-0.0602668414726812	pearson	1	Ttest_pvalue	Coefficient_of_eigenassay	SVD_pCMs_drugs	NoPrepr	SVD	5781	D_then_T400_no3-NT2	N	Kept components	NCT
Drug	Sequential_dox_trs	D_then_T400_no3	Cell_line.NT2	Plate.99	RPH3A	0.7	0.00922288453979788	pearson	1	Ttest_pvalue	Coefficient_of_eigenassay	SVD_pCMs_drugs	NoPrepr	SVD	13341	D_then_T400_no3-NT2	N	Kept components	NCT
Drug	Sequential_dox_trs	D_then_T400_no3	Cell_line.NT2	Plate.99	RPH3AL	0.7	-0.14649249144047	pearson	1	Ttest_pvalue	Coefficient_of_eigenassay	SVD_pCMs_drugs	NoPrepr	SVD	1113	D_then_T400_no3-NT2	N	Kept components	NCT
Drug	Sequential_dox_trs	D_then_T400_no3	Cell_line.NT2	Plate.99	RPIA	0.7	0.0767555282865587	pearson	1	Ttest_pvalue	Coefficient_of_eigenassay	SVD_pCMs_drugs	NoPrepr	SVD	4255	D_then_T400_no3-NT2	N	Kept components	NCT
Drug	Sequential_dox_trs	D_then_T400_no3	Cell_line.NT2	Plate.99	RPL10	0.7	-0.142678867028796	pearson	1	Ttest_pvalue	Coefficient_of_eigenassay	SVD_pCMs_drugs	NoPrepr	SVD	1197	D_then_T400_no3-NT2	N	Kept components	NCT
Drug	Sequential_dox_trs	D_then_T400_no3	Cell_line.NT2	Plate.99	RPL10A	0.7	-0.0905789259900384	pearson	1	Ttest_pvalue	Coefficient_of_eigenassay	SVD_pCMs_drugs	NoPrepr	SVD	3245	D_then_T400_no3-NT2	N	Kept components	NCT
Drug	Sequential_dox_trs	D_then_T400_no3	Cell_line.NT2	Plate.99	RPL11	0.7	-0.027143227847777	pearson	1	Ttest_pvalue	Coefficient_of_eigenassay	SVD_pCMs_drugs	NoPrepr	SVD	10157	D_then_T400_no3-NT2	N	Kept components	NCT
Drug	Sequential_dox_trs	D_then_T400_no3	Cell_line.NT2	Plate.99	RPL12	0.7	-0.0254431856452555	pearson	1	Ttest_pvalue	Coefficient_of_eigenassay	SVD_pCMs_drugs	NoPrepr	SVD	10456	D_then_T400_no3-NT2	N	Kept components	NCT
Drug	Sequential_dox_trs	D_then_T400_no3	Cell_line.NT2	Plate.99	RPL13	0.7	0.0626663783329791	pearson	1	Ttest_pvalue	Coefficient_of_eigenassay	SVD_pCMs_drugs	NoPrepr	SVD	5547	D_then_T400_no3-NT2	N	Kept components	NCT
Drug	Sequential_dox_trs	D_then_T400_no3	Cell_line.NT2	Plate.99	RPL13A	0.7	-0.00827042954406046	pearson	1	Ttest_pvalue	Coefficient_of_eigenassay	SVD_pCMs_drugs	NoPrepr	SVD	13519	D_then_T400_no3-NT2	N	Kept components	NCT
Drug	Sequential_dox_trs	D_then_T400_no3	Cell_line.NT2	Plate.99	RPL14	0.7	-0.0260694607724977	pearson	1	Ttest_pvalue	Coefficient_of_eigenassay	SVD_pCMs_drugs	NoPrepr	SVD	10349	D_then_T400_no3-NT2	N	Kept components	NCT
Drug	Sequential_dox_trs	D_then_T400_no3	Cell_line.NT2	Plate.99	RPL15	0.7	-0.0291196977083563	pearson	1	Ttest_pvalue	Coefficient_of_eigenassay	SVD_pCMs_drugs	NoPrepr	SVD	9857	D_then_T400_no3-NT2	N	Kept components	NCT
Drug	Sequential_dox_trs	D_then_T400_no3	Cell_line.NT2	Plate.99	RPL17	0.7	-0.0723793418276696	pearson	1	Ttest_pvalue	Coefficient_of_eigenassay	SVD_pCMs_drugs	NoPrepr	SVD	4604	D_then_T400_no3-NT2	N	Kept components	NCT
Drug	Sequential_dox_trs	D_then_T400_no3	Cell_line.NT2	Plate.99	RPL18	0.7	0.0204183306592635	pearson	1	Ttest_pvalue	Coefficient_of_eigenassay	SVD_pCMs_drugs	NoPrepr	SVD	11330	D_then_T400_no3-NT2	N	Kept components	NCT
Drug	Sequential_dox_trs	D_then_T400_no3	Cell_line.NT2	Plate.99	RPL18A	0.7	0.024400060612173	pearson	1	Ttest_pvalue	Coefficient_of_eigenassay	SVD_pCMs_drugs	NoPrepr	SVD	10621	D_then_T400_no3-NT2	N	Kept components	NCT
Drug	Sequential_dox_trs	D_then_T400_no3	Cell_line.NT2	Plate.99	RPL19	0.7	-0.0443607921123132	pearson	1	Ttest_pvalue	Coefficient_of_eigenassay	SVD_pCMs_drugs	NoPrepr	SVD	7662	D_then_T400_no3-NT2	N	Kept components	NCT
Drug	Sequential_dox_trs	D_then_T400_no3	Cell_line.NT2	Plate.99	RPL21	0.7	0.0344361101445266	pearson	1	Ttest_pvalue	Coefficient_of_eigenassay	SVD_pCMs_drugs	NoPrepr	SVD	9073	D_then_T400_no3-NT2	N	Kept components	NCT
Drug	Sequential_dox_trs	D_then_T400_no3	Cell_line.NT2	Plate.99	RPL22	0.7	0.0123881793721747	pearson	1	Ttest_pvalue	Coefficient_of_eigenassay	SVD_pCMs_drugs	NoPrepr	SVD	12777	D_then_T400_no3-NT2	N	Kept components	NCT
Drug	Sequential_dox_trs	D_then_T400_no3	Cell_line.NT2	Plate.99	RPL22L1	0.7	0.0465885949457711	pearson	1	Ttest_pvalue	Coefficient_of_eigenassay	SVD_pCMs_drugs	NoPrepr	SVD	7371	D_then_T400_no3-NT2	N	Kept components	NCT
Drug	Sequential_dox_trs	D_then_T400_no3	Cell_line.NT2	Plate.99	RPL23	0.7	-0.00414444902246264	pearson	1	Ttest_pvalue	Coefficient_of_eigenassay	SVD_pCMs_drugs	NoPrepr	SVD	14361	D_then_T400_no3-NT2	N	Kept components	NCT
Drug	Sequential_dox_trs	D_then_T400_no3	Cell_line.NT2	Plate.99	RPL23A	0.7	-0.00221126657430766	pearson	1	Ttest_pvalue	Coefficient_of_eigenassay	SVD_pCMs_drugs	NoPrepr	SVD	14795	D_then_T400_no3-NT2	N	Kept components	NCT
Drug	Sequential_dox_trs	D_then_T400_no3	Cell_line.NT2	Plate.99	RPL24	0.7	0.0516566618784755	pearson	1	Ttest_pvalue	Coefficient_of_eigenassay	SVD_pCMs_drugs	NoPrepr	SVD	6745	D_then_T400_no3-NT2	N	Kept components	NCT
Drug	Sequential_dox_trs	D_then_T400_no3	Cell_line.NT2	Plate.99	RPL26	0.7	-0.0694044672292694	pearson	1	Ttest_pvalue	Coefficient_of_eigenassay	SVD_pCMs_drugs	NoPrepr	SVD	4879	D_then_T400_no3-NT2	N	Kept components	NCT
Drug	Sequential_dox_trs	D_then_T400_no3	Cell_line.NT2	Plate.99	RPL26L1	0.7	-0.00170919951045969	pearson	1	Ttest_pvalue	Coefficient_of_eigenassay	SVD_pCMs_drugs	NoPrepr	SVD	14910	D_then_T400_no3-NT2	N	Kept components	NCT
Drug	Sequential_dox_trs	D_then_T400_no3	Cell_line.NT2	Plate.99	RPL27	0.7	-0.0205170451457018	pearson	1	Ttest_pvalue	Coefficient_of_eigenassay	SVD_pCMs_drugs	NoPrepr	SVD	11314	D_then_T400_no3-NT2	N	Kept components	NCT
Drug	Sequential_dox_trs	D_then_T400_no3	Cell_line.NT2	Plate.99	RPL27A	0.7	0.0700084798828852	pearson	1	Ttest_pvalue	Coefficient_of_eigenassay	SVD_pCMs_drugs	NoPrepr	SVD	4833	D_then_T400_no3-NT2	N	Kept components	NCT
Drug	Sequential_dox_trs	D_then_T400_no3	Cell_line.NT2	Plate.99	RPL28	0.7	0.0948223261424647	pearson	1	Ttest_pvalue	Coefficient_of_eigenassay	SVD_pCMs_drugs	NoPrepr	SVD	2994	D_then_T400_no3-NT2	N	Kept components	NCT
Drug	Sequential_dox_trs	D_then_T400_no3	Cell_line.NT2	Plate.99	RPL29	0.7	0.000634692689324149	pearson	1	Ttest_pvalue	Coefficient_of_eigenassay	SVD_pCMs_drugs	NoPrepr	SVD	15176	D_then_T400_no3-NT2	N	Kept components	NCT
Drug	Sequential_dox_trs	D_then_T400_no3	Cell_line.NT2	Plate.99	RPL3	0.7	-0.0693215198296134	pearson	1	Ttest_pvalue	Coefficient_of_eigenassay	SVD_pCMs_drugs	NoPrepr	SVD	4892	D_then_T400_no3-NT2	N	Kept components	NCT
Drug	Sequential_dox_trs	D_then_T400_no3	Cell_line.NT2	Plate.99	RPL30	0.7	-0.0585035269246085	pearson	1	Ttest_pvalue	Coefficient_of_eigenassay	SVD_pCMs_drugs	NoPrepr	SVD	5983	D_then_T400_no3-NT2	N	Kept components	NCT
Drug	Sequential_dox_trs	D_then_T400_no3	Cell_line.NT2	Plate.99	RPL31	0.7	-0.0640046464825784	pearson	1	Ttest_pvalue	Coefficient_of_eigenassay	SVD_pCMs_drugs	NoPrepr	SVD	5410	D_then_T400_no3-NT2	N	Kept components	NCT
Drug	Sequential_dox_trs	D_then_T400_no3	Cell_line.NT2	Plate.99	RPL32	0.7	-0.0419555936188188	pearson	1	Ttest_pvalue	Coefficient_of_eigenassay	SVD_pCMs_drugs	NoPrepr	SVD	7973	D_then_T400_no3-NT2	N	Kept components	NCT
Drug	Sequential_dox_trs	D_then_T400_no3	Cell_line.NT2	Plate.99	RPL34	0.7	0.017776836343352	pearson	1	Ttest_pvalue	Coefficient_of_eigenassay	SVD_pCMs_drugs	NoPrepr	SVD	11805	D_then_T400_no3-NT2	N	Kept components	NCT
Drug	Sequential_dox_trs	D_then_T400_no3	Cell_line.NT2	Plate.99	RPL35	0.7	0.0993207178444236	pearson	1	Ttest_pvalue	Coefficient_of_eigenassay	SVD_pCMs_drugs	NoPrepr	SVD	2774	D_then_T400_no3-NT2	N	Kept components	NCT
Drug	Sequential_dox_trs	D_then_T400_no3	Cell_line.NT2	Plate.99	RPL35A	0.7	0.0289600916452226	pearson	1	Ttest_pvalue	Coefficient_of_eigenassay	SVD_pCMs_drugs	NoPrepr	SVD	9880	D_then_T400_no3-NT2	N	Kept components	NCT
Drug	Sequential_dox_trs	D_then_T400_no3	Cell_line.NT2	Plate.99	RPL36	0.7	0.115566511834046	pearson	1	Ttest_pvalue	Coefficient_of_eigenassay	SVD_pCMs_drugs	NoPrepr	SVD	2041	D_then_T400_no3-NT2	N	Kept components	NCT
Drug	Sequential_dox_trs	D_then_T400_no3	Cell_line.NT2	Plate.99	RPL36A	0.7	-0.041207620478079	pearson	1	Ttest_pvalue	Coefficient_of_eigenassay	SVD_pCMs_drugs	NoPrepr	SVD	8083	D_then_T400_no3-NT2	N	Kept components	NCT
Drug	Sequential_dox_trs	D_then_T400_no3	Cell_line.NT2	Plate.99	RPL36AL	0.7	0.0458318123425237	pearson	1	Ttest_pvalue	Coefficient_of_eigenassay	SVD_pCMs_drugs	NoPrepr	SVD	7461	D_then_T400_no3-NT2	N	Kept components	NCT
Drug	Sequential_dox_trs	D_then_T400_no3	Cell_line.NT2	Plate.99	RPL37	0.7	0.0223520782192007	pearson	1	Ttest_pvalue	Coefficient_of_eigenassay	SVD_pCMs_drugs	NoPrepr	SVD	10970	D_then_T400_no3-NT2	N	Kept components	NCT
Drug	Sequential_dox_trs	D_then_T400_no3	Cell_line.NT2	Plate.99	RPL37A	0.7	-0.0355441349592849	pearson	1	Ttest_pvalue	Coefficient_of_eigenassay	SVD_pCMs_drugs	NoPrepr	SVD	8912	D_then_T400_no3-NT2	N	Kept components	NCT
Drug	Sequential_dox_trs	D_then_T400_no3	Cell_line.NT2	Plate.99	RPL38	0.7	0.0790861184944341	pearson	1	Ttest_pvalue	Coefficient_of_eigenassay	SVD_pCMs_drugs	NoPrepr	SVD	4071	D_then_T400_no3-NT2	N	Kept components	NCT
Drug	Sequential_dox_trs	D_then_T400_no3	Cell_line.NT2	Plate.99	RPL39	0.7	0.429849696355578	pearson	1	Ttest_pvalue	Coefficient_of_eigenassay	SVD_pCMs_drugs	NoPrepr	SVD	32	D_then_T400_no3-NT2	N	Kept components	NCT
Drug	Sequential_dox_trs	D_then_T400_no3	Cell_line.NT2	Plate.99	RPL39L	0.7	0.0327614433678705	pearson	1	Ttest_pvalue	Coefficient_of_eigenassay	SVD_pCMs_drugs	NoPrepr	SVD	9314	D_then_T400_no3-NT2	N	Kept components	NCT
Drug	Sequential_dox_trs	D_then_T400_no3	Cell_line.NT2	Plate.99	RPL4	0.7	-0.0801652684973583	pearson	1	Ttest_pvalue	Coefficient_of_eigenassay	SVD_pCMs_drugs	NoPrepr	SVD	3984	D_then_T400_no3-NT2	N	Kept components	NCT
Drug	Sequential_dox_trs	D_then_T400_no3	Cell_line.NT2	Plate.99	RPL41	0.7	-0.0882949103154394	pearson	1	Ttest_pvalue	Coefficient_of_eigenassay	SVD_pCMs_drugs	NoPrepr	SVD	3397	D_then_T400_no3-NT2	N	Kept components	NCT
Drug	Sequential_dox_trs	D_then_T400_no3	Cell_line.NT2	Plate.99	RPL5	0.7	-0.0168459391158385	pearson	1	Ttest_pvalue	Coefficient_of_eigenassay	SVD_pCMs_drugs	NoPrepr	SVD	11964	D_then_T400_no3-NT2	N	Kept components	NCT
Drug	Sequential_dox_trs	D_then_T400_no3	Cell_line.NT2	Plate.99	RPL6	0.7	-0.0722739148633945	pearson	1	Ttest_pvalue	Coefficient_of_eigenassay	SVD_pCMs_drugs	NoPrepr	SVD	4612	D_then_T400_no3-NT2	N	Kept components	NCT
Drug	Sequential_dox_trs	D_then_T400_no3	Cell_line.NT2	Plate.99	RPL7	0.7	-0.0380744270471894	pearson	1	Ttest_pvalue	Coefficient_of_eigenassay	SVD_pCMs_drugs	NoPrepr	SVD	8546	D_then_T400_no3-NT2	N	Kept components	NCT
Drug	Sequential_dox_trs	D_then_T400_no3	Cell_line.NT2	Plate.99	RPL7A	0.7	-0.120097798463759	pearson	1	Ttest_pvalue	Coefficient_of_eigenassay	SVD_pCMs_drugs	NoPrepr	SVD	1871	D_then_T400_no3-NT2	N	Kept components	NCT
Drug	Sequential_dox_trs	D_then_T400_no3	Cell_line.NT2	Plate.99	RPL7L1	0.7	0.0243321416911517	pearson	1	Ttest_pvalue	Coefficient_of_eigenassay	SVD_pCMs_drugs	NoPrepr	SVD	10637	D_then_T400_no3-NT2	N	Kept components	NCT
Drug	Sequential_dox_trs	D_then_T400_no3	Cell_line.NT2	Plate.99	RPL8	0.7	0.0454745250608434	pearson	1	Ttest_pvalue	Coefficient_of_eigenassay	SVD_pCMs_drugs	NoPrepr	SVD	7504	D_then_T400_no3-NT2	N	Kept components	NCT
Drug	Sequential_dox_trs	D_then_T400_no3	Cell_line.NT2	Plate.99	RPL9	0.7	0.0164100680965252	pearson	1	Ttest_pvalue	Coefficient_of_eigenassay	SVD_pCMs_drugs	NoPrepr	SVD	12051	D_then_T400_no3-NT2	N	Kept components	NCT
Drug	Sequential_dox_trs	D_then_T400_no3	Cell_line.NT2	Plate.99	RPLP0	0.7	-0.127765924170416	pearson	1	Ttest_pvalue	Coefficient_of_eigenassay	SVD_pCMs_drugs	NoPrepr	SVD	1597	D_then_T400_no3-NT2	N	Kept components	NCT
Drug	Sequential_dox_trs	D_then_T400_no3	Cell_line.NT2	Plate.99	RPLP1	0.7	0.00477800980022407	pearson	1	Ttest_pvalue	Coefficient_of_eigenassay	SVD_pCMs_drugs	NoPrepr	SVD	14226	D_then_T400_no3-NT2	N	Kept components	NCT
Drug	Sequential_dox_trs	D_then_T400_no3	Cell_line.NT2	Plate.99	RPLP2	0.7	0.0903608838145407	pearson	1	Ttest_pvalue	Coefficient_of_eigenassay	SVD_pCMs_drugs	NoPrepr	SVD	3261	D_then_T400_no3-NT2	N	Kept components	NCT
Drug	Sequential_dox_trs	D_then_T400_no3	Cell_line.NT2	Plate.99	RPN1	0.7	-0.049245858991817	pearson	1	Ttest_pvalue	Coefficient_of_eigenassay	SVD_pCMs_drugs	NoPrepr	SVD	7027	D_then_T400_no3-NT2	N	Kept components	NCT
Drug	Sequential_dox_trs	D_then_T400_no3	Cell_line.NT2	Plate.99	RPN2	0.7	-0.0478847548656017	pearson	1	Ttest_pvalue	Coefficient_of_eigenassay	SVD_pCMs_drugs	NoPrepr	SVD	7199	D_then_T400_no3-NT2	N	Kept components	NCT
Drug	Sequential_dox_trs	D_then_T400_no3	Cell_line.NT2	Plate.99	RPP14	0.7	-0.0286595532236749	pearson	1	Ttest_pvalue	Coefficient_of_eigenassay	SVD_pCMs_drugs	NoPrepr	SVD	9933	D_then_T400_no3-NT2	N	Kept components	NCT
Drug	Sequential_dox_trs	D_then_T400_no3	Cell_line.NT2	Plate.99	RPP25	0.7	-0.0838576775645992	pearson	1	Ttest_pvalue	Coefficient_of_eigenassay	SVD_pCMs_drugs	NoPrepr	SVD	3708	D_then_T400_no3-NT2	N	Kept components	NCT
Drug	Sequential_dox_trs	D_then_T400_no3	Cell_line.NT2	Plate.99	RPP25L	0.7	-0.0672549532063626	pearson	1	Ttest_pvalue	Coefficient_of_eigenassay	SVD_pCMs_drugs	NoPrepr	SVD	5098	D_then_T400_no3-NT2	N	Kept components	NCT
Drug	Sequential_dox_trs	D_then_T400_no3	Cell_line.NT2	Plate.99	RPP30	0.7	-0.0635936883394284	pearson	1	Ttest_pvalue	Coefficient_of_eigenassay	SVD_pCMs_drugs	NoPrepr	SVD	5448	D_then_T400_no3-NT2	N	Kept components	NCT
Drug	Sequential_dox_trs	D_then_T400_no3	Cell_line.NT2	Plate.99	RPP38	0.7	0.0228395693778162	pearson	1	Ttest_pvalue	Coefficient_of_eigenassay	SVD_pCMs_drugs	NoPrepr	SVD	10898	D_then_T400_no3-NT2	N	Kept components	NCT
Drug	Sequential_dox_trs	D_then_T400_no3	Cell_line.NT2	Plate.99	RPP40	0.7	0.00897705875780188	pearson	1	Ttest_pvalue	Coefficient_of_eigenassay	SVD_pCMs_drugs	NoPrepr	SVD	13391	D_then_T400_no3-NT2	N	Kept components	NCT
Drug	Sequential_dox_trs	D_then_T400_no3	Cell_line.NT2	Plate.99	RPRD1A	0.7	0.0221959901891095	pearson	1	Ttest_pvalue	Coefficient_of_eigenassay	SVD_pCMs_drugs	NoPrepr	SVD	11012	D_then_T400_no3-NT2	N	Kept components	NCT
Drug	Sequential_dox_trs	D_then_T400_no3	Cell_line.NT2	Plate.99	RPRD1B	0.7	-0.0188835656335803	pearson	1	Ttest_pvalue	Coefficient_of_eigenassay	SVD_pCMs_drugs	NoPrepr	SVD	11624	D_then_T400_no3-NT2	N	Kept components	NCT
Drug	Sequential_dox_trs	D_then_T400_no3	Cell_line.NT2	Plate.99	RPRD2	0.7	0.0707916646896378	pearson	1	Ttest_pvalue	Coefficient_of_eigenassay	SVD_pCMs_drugs	NoPrepr	SVD	4750	D_then_T400_no3-NT2	N	Kept components	NCT
Drug	Sequential_dox_trs	D_then_T400_no3	Cell_line.NT2	Plate.99	RPRM	0.7	-0.00322943406472257	pearson	1	Ttest_pvalue	Coefficient_of_eigenassay	SVD_pCMs_drugs	NoPrepr	SVD	14583	D_then_T400_no3-NT2	N	Kept components	NCT
Drug	Sequential_dox_trs	D_then_T400_no3	Cell_line.NT2	Plate.99	RPS10	0.7	0.00495854407679877	pearson	1	Ttest_pvalue	Coefficient_of_eigenassay	SVD_pCMs_drugs	NoPrepr	SVD	14186	D_then_T400_no3-NT2	N	Kept components	NCT
Drug	Sequential_dox_trs	D_then_T400_no3	Cell_line.NT2	Plate.99	RPS11	0.7	-0.000798659058327557	pearson	1	Ttest_pvalue	Coefficient_of_eigenassay	SVD_pCMs_drugs	NoPrepr	SVD	15133	D_then_T400_no3-NT2	N	Kept components	NCT
Drug	Sequential_dox_trs	D_then_T400_no3	Cell_line.NT2	Plate.99	RPS12	0.7	-0.0263051949363881	pearson	1	Ttest_pvalue	Coefficient_of_eigenassay	SVD_pCMs_drugs	NoPrepr	SVD	10296	D_then_T400_no3-NT2	N	Kept components	NCT
Drug	Sequential_dox_trs	D_then_T400_no3	Cell_line.NT2	Plate.99	RPS13	0.7	-0.0258374115053503	pearson	1	Ttest_pvalue	Coefficient_of_eigenassay	SVD_pCMs_drugs	NoPrepr	SVD	10377	D_then_T400_no3-NT2	N	Kept components	NCT
Drug	Sequential_dox_trs	D_then_T400_no3	Cell_line.NT2	Plate.99	RPS14	0.7	-0.0171325497816007	pearson	1	Ttest_pvalue	Coefficient_of_eigenassay	SVD_pCMs_drugs	NoPrepr	SVD	11917	D_then_T400_no3-NT2	N	Kept components	NCT
Drug	Sequential_dox_trs	D_then_T400_no3	Cell_line.NT2	Plate.99	RPS15	0.7	0.0881380167558633	pearson	1	Ttest_pvalue	Coefficient_of_eigenassay	SVD_pCMs_drugs	NoPrepr	SVD	3407	D_then_T400_no3-NT2	N	Kept components	NCT
Drug	Sequential_dox_trs	D_then_T400_no3	Cell_line.NT2	Plate.99	RPS15A	0.7	-0.0210775297349913	pearson	1	Ttest_pvalue	Coefficient_of_eigenassay	SVD_pCMs_drugs	NoPrepr	SVD	11221	D_then_T400_no3-NT2	N	Kept components	NCT
Drug	Sequential_dox_trs	D_then_T400_no3	Cell_line.NT2	Plate.99	RPS16	0.7	-0.0328075862170977	pearson	1	Ttest_pvalue	Coefficient_of_eigenassay	SVD_pCMs_drugs	NoPrepr	SVD	9301	D_then_T400_no3-NT2	N	Kept components	NCT
Drug	Sequential_dox_trs	D_then_T400_no3	Cell_line.NT2	Plate.99	RPS19	0.7	-0.0165842254552861	pearson	1	Ttest_pvalue	Coefficient_of_eigenassay	SVD_pCMs_drugs	NoPrepr	SVD	12017	D_then_T400_no3-NT2	N	Kept components	NCT
Drug	Sequential_dox_trs	D_then_T400_no3	Cell_line.NT2	Plate.99	RPS19BP1	0.7	-9.64041873098478e-05	pearson	1	Ttest_pvalue	Coefficient_of_eigenassay	SVD_pCMs_drugs	NoPrepr	SVD	15287	D_then_T400_no3-NT2	N	Kept components	NCT
Drug	Sequential_dox_trs	D_then_T400_no3	Cell_line.NT2	Plate.99	RPS2	0.7	-0.0427735316601352	pearson	1	Ttest_pvalue	Coefficient_of_eigenassay	SVD_pCMs_drugs	NoPrepr	SVD	7859	D_then_T400_no3-NT2	N	Kept components	NCT
Drug	Sequential_dox_trs	D_then_T400_no3	Cell_line.NT2	Plate.99	RPS20	0.7	-0.0207483161563852	pearson	1	Ttest_pvalue	Coefficient_of_eigenassay	SVD_pCMs_drugs	NoPrepr	SVD	11275	D_then_T400_no3-NT2	N	Kept components	NCT
Drug	Sequential_dox_trs	D_then_T400_no3	Cell_line.NT2	Plate.99	RPS21	0.7	0.05020135775016	pearson	1	Ttest_pvalue	Coefficient_of_eigenassay	SVD_pCMs_drugs	NoPrepr	SVD	6917	D_then_T400_no3-NT2	N	Kept components	NCT
Drug	Sequential_dox_trs	D_then_T400_no3	Cell_line.NT2	Plate.99	RPS23	0.7	-0.0518360253372757	pearson	1	Ttest_pvalue	Coefficient_of_eigenassay	SVD_pCMs_drugs	NoPrepr	SVD	6727	D_then_T400_no3-NT2	N	Kept components	NCT
Drug	Sequential_dox_trs	D_then_T400_no3	Cell_line.NT2	Plate.99	RPS24	0.7	0.007748914673429	pearson	1	Ttest_pvalue	Coefficient_of_eigenassay	SVD_pCMs_drugs	NoPrepr	SVD	13632	D_then_T400_no3-NT2	N	Kept components	NCT
Drug	Sequential_dox_trs	D_then_T400_no3	Cell_line.NT2	Plate.99	RPS25	0.7	-0.0548603541047985	pearson	1	Ttest_pvalue	Coefficient_of_eigenassay	SVD_pCMs_drugs	NoPrepr	SVD	6387	D_then_T400_no3-NT2	N	Kept components	NCT
Drug	Sequential_dox_trs	D_then_T400_no3	Cell_line.NT2	Plate.99	RPS26	0.7	0.0102217214087165	pearson	1	Ttest_pvalue	Coefficient_of_eigenassay	SVD_pCMs_drugs	NoPrepr	SVD	13154	D_then_T400_no3-NT2	N	Kept components	NCT
Drug	Sequential_dox_trs	D_then_T400_no3	Cell_line.NT2	Plate.99	RPS27	0.7	-0.0230800865603096	pearson	1	Ttest_pvalue	Coefficient_of_eigenassay	SVD_pCMs_drugs	NoPrepr	SVD	10863	D_then_T400_no3-NT2	N	Kept components	NCT
Drug	Sequential_dox_trs	D_then_T400_no3	Cell_line.NT2	Plate.99	RPS27A	0.7	-0.00989475053349682	pearson	1	Ttest_pvalue	Coefficient_of_eigenassay	SVD_pCMs_drugs	NoPrepr	SVD	13220	D_then_T400_no3-NT2	N	Kept components	NCT
Drug	Sequential_dox_trs	D_then_T400_no3	Cell_line.NT2	Plate.99	RPS27L	0.7	0.0946719461896409	pearson	1	Ttest_pvalue	Coefficient_of_eigenassay	SVD_pCMs_drugs	NoPrepr	SVD	3001	D_then_T400_no3-NT2	N	Kept components	NCT
Drug	Sequential_dox_trs	D_then_T400_no3	Cell_line.NT2	Plate.99	RPS28	0.7	0.0804494261051518	pearson	1	Ttest_pvalue	Coefficient_of_eigenassay	SVD_pCMs_drugs	NoPrepr	SVD	3958	D_then_T400_no3-NT2	N	Kept components	NCT
Drug	Sequential_dox_trs	D_then_T400_no3	Cell_line.NT2	Plate.99	RPS29	0.7	-0.0334836005848115	pearson	1	Ttest_pvalue	Coefficient_of_eigenassay	SVD_pCMs_drugs	NoPrepr	SVD	9205	D_then_T400_no3-NT2	N	Kept components	NCT
Drug	Sequential_dox_trs	D_then_T400_no3	Cell_line.NT2	Plate.99	RPS3	0.7	-0.0261824811022553	pearson	1	Ttest_pvalue	Coefficient_of_eigenassay	SVD_pCMs_drugs	NoPrepr	SVD	10325	D_then_T400_no3-NT2	N	Kept components	NCT
Drug	Sequential_dox_trs	D_then_T400_no3	Cell_line.NT2	Plate.99	RPS3A	0.7	-0.0133931812251525	pearson	1	Ttest_pvalue	Coefficient_of_eigenassay	SVD_pCMs_drugs	NoPrepr	SVD	12597	D_then_T400_no3-NT2	N	Kept components	NCT
Drug	Sequential_dox_trs	D_then_T400_no3	Cell_line.NT2	Plate.99	RPS4X	0.7	-0.0971507466402144	pearson	1	Ttest_pvalue	Coefficient_of_eigenassay	SVD_pCMs_drugs	NoPrepr	SVD	2882	D_then_T400_no3-NT2	N	Kept components	NCT
Drug	Sequential_dox_trs	D_then_T400_no3	Cell_line.NT2	Plate.99	RPS4Y1	0.7	-0.0908178420210595	pearson	1	Ttest_pvalue	Coefficient_of_eigenassay	SVD_pCMs_drugs	NoPrepr	SVD	3235	D_then_T400_no3-NT2	N	Kept components	NCT
Drug	Sequential_dox_trs	D_then_T400_no3	Cell_line.NT2	Plate.99	RPS5	0.7	-0.0431389411458969	pearson	1	Ttest_pvalue	Coefficient_of_eigenassay	SVD_pCMs_drugs	NoPrepr	SVD	7806	D_then_T400_no3-NT2	N	Kept components	NCT
Drug	Sequential_dox_trs	D_then_T400_no3	Cell_line.NT2	Plate.99	RPS6	0.7	-0.0871079473544829	pearson	1	Ttest_pvalue	Coefficient_of_eigenassay	SVD_pCMs_drugs	NoPrepr	SVD	3470	D_then_T400_no3-NT2	N	Kept components	NCT
Drug	Sequential_dox_trs	D_then_T400_no3	Cell_line.NT2	Plate.99	RPS6KA1	0.7	-0.0706741915685159	pearson	1	Ttest_pvalue	Coefficient_of_eigenassay	SVD_pCMs_drugs	NoPrepr	SVD	4764	D_then_T400_no3-NT2	N	Kept components	NCT
Drug	Sequential_dox_trs	D_then_T400_no3	Cell_line.NT2	Plate.99	RPS6KA2	0.7	0.0391883024240446	pearson	1	Ttest_pvalue	Coefficient_of_eigenassay	SVD_pCMs_drugs	NoPrepr	SVD	8388	D_then_T400_no3-NT2	N	Kept components	NCT
Drug	Sequential_dox_trs	D_then_T400_no3	Cell_line.NT2	Plate.99	RPS6KA3	0.7	0.0265942084722169	pearson	1	Ttest_pvalue	Coefficient_of_eigenassay	SVD_pCMs_drugs	NoPrepr	SVD	10248	D_then_T400_no3-NT2	N	Kept components	NCT
Drug	Sequential_dox_trs	D_then_T400_no3	Cell_line.NT2	Plate.99	RPS6KA4	0.7	0.051928514689854	pearson	1	Ttest_pvalue	Coefficient_of_eigenassay	SVD_pCMs_drugs	NoPrepr	SVD	6715	D_then_T400_no3-NT2	N	Kept components	NCT
Drug	Sequential_dox_trs	D_then_T400_no3	Cell_line.NT2	Plate.99	RPS6KA5	0.7	-0.135997508222252	pearson	1	Ttest_pvalue	Coefficient_of_eigenassay	SVD_pCMs_drugs	NoPrepr	SVD	1348	D_then_T400_no3-NT2	N	Kept components	NCT
Drug	Sequential_dox_trs	D_then_T400_no3	Cell_line.NT2	Plate.99	RPS6KA6	0.7	0.0571823909015449	pearson	1	Ttest_pvalue	Coefficient_of_eigenassay	SVD_pCMs_drugs	NoPrepr	SVD	6141	D_then_T400_no3-NT2	N	Kept components	NCT
Drug	Sequential_dox_trs	D_then_T400_no3	Cell_line.NT2	Plate.99	RPS6KB1	0.7	0.0195809634073002	pearson	1	Ttest_pvalue	Coefficient_of_eigenassay	SVD_pCMs_drugs	NoPrepr	SVD	11486	D_then_T400_no3-NT2	N	Kept components	NCT
Drug	Sequential_dox_trs	D_then_T400_no3	Cell_line.NT2	Plate.99	RPS6KB2	0.7	0.0139470178938026	pearson	1	Ttest_pvalue	Coefficient_of_eigenassay	SVD_pCMs_drugs	NoPrepr	SVD	12493	D_then_T400_no3-NT2	N	Kept components	NCT
Drug	Sequential_dox_trs	D_then_T400_no3	Cell_line.NT2	Plate.99	RPS6KC1	0.7	0.00179243016668557	pearson	1	Ttest_pvalue	Coefficient_of_eigenassay	SVD_pCMs_drugs	NoPrepr	SVD	14883	D_then_T400_no3-NT2	N	Kept components	NCT
Drug	Sequential_dox_trs	D_then_T400_no3	Cell_line.NT2	Plate.99	RPS6KL1	0.7	-0.0373718481244263	pearson	1	Ttest_pvalue	Coefficient_of_eigenassay	SVD_pCMs_drugs	NoPrepr	SVD	8659	D_then_T400_no3-NT2	N	Kept components	NCT
Drug	Sequential_dox_trs	D_then_T400_no3	Cell_line.NT2	Plate.99	RPS7	0.7	-0.0732618322292358	pearson	1	Ttest_pvalue	Coefficient_of_eigenassay	SVD_pCMs_drugs	NoPrepr	SVD	4525	D_then_T400_no3-NT2	N	Kept components	NCT
Drug	Sequential_dox_trs	D_then_T400_no3	Cell_line.NT2	Plate.99	RPS8	0.7	-0.0413212585076048	pearson	1	Ttest_pvalue	Coefficient_of_eigenassay	SVD_pCMs_drugs	NoPrepr	SVD	8069	D_then_T400_no3-NT2	N	Kept components	NCT
Drug	Sequential_dox_trs	D_then_T400_no3	Cell_line.NT2	Plate.99	RPS9	0.7	-0.0283735223386187	pearson	1	Ttest_pvalue	Coefficient_of_eigenassay	SVD_pCMs_drugs	NoPrepr	SVD	9979	D_then_T400_no3-NT2	N	Kept components	NCT
Drug	Sequential_dox_trs	D_then_T400_no3	Cell_line.NT2	Plate.99	RPSA	0.7	-0.0723898819240847	pearson	1	Ttest_pvalue	Coefficient_of_eigenassay	SVD_pCMs_drugs	NoPrepr	SVD	4603	D_then_T400_no3-NT2	N	Kept components	NCT
Drug	Sequential_dox_trs	D_then_T400_no3	Cell_line.NT2	Plate.99	RPTOR	0.7	0.0541092896823156	pearson	1	Ttest_pvalue	Coefficient_of_eigenassay	SVD_pCMs_drugs	NoPrepr	SVD	6474	D_then_T400_no3-NT2	N	Kept components	NCT
Drug	Sequential_dox_trs	D_then_T400_no3	Cell_line.NT2	Plate.99	RPUSD1	0.7	0.010127596520911	pearson	1	Ttest_pvalue	Coefficient_of_eigenassay	SVD_pCMs_drugs	NoPrepr	SVD	13174	D_then_T400_no3-NT2	N	Kept components	NCT
Drug	Sequential_dox_trs	D_then_T400_no3	Cell_line.NT2	Plate.99	RPUSD2	0.7	-0.00724286036928509	pearson	1	Ttest_pvalue	Coefficient_of_eigenassay	SVD_pCMs_drugs	NoPrepr	SVD	13725	D_then_T400_no3-NT2	N	Kept components	NCT
Drug	Sequential_dox_trs	D_then_T400_no3	Cell_line.NT2	Plate.99	RPUSD3	0.7	-0.132057814909464	pearson	1	Ttest_pvalue	Coefficient_of_eigenassay	SVD_pCMs_drugs	NoPrepr	SVD	1464	D_then_T400_no3-NT2	N	Kept components	NCT
Drug	Sequential_dox_trs	D_then_T400_no3	Cell_line.NT2	Plate.99	RPUSD4	0.7	0.098637344039117	pearson	1	Ttest_pvalue	Coefficient_of_eigenassay	SVD_pCMs_drugs	NoPrepr	SVD	2813	D_then_T400_no3-NT2	N	Kept components	NCT
Drug	Sequential_dox_trs	D_then_T400_no3	Cell_line.NT2	Plate.99	RRAD	0.7	-0.145366602722524	pearson	1	Ttest_pvalue	Coefficient_of_eigenassay	SVD_pCMs_drugs	NoPrepr	SVD	1138	D_then_T400_no3-NT2	N	Kept components	NCT
Drug	Sequential_dox_trs	D_then_T400_no3	Cell_line.NT2	Plate.99	RRAGA	0.7	-0.0512674244387667	pearson	1	Ttest_pvalue	Coefficient_of_eigenassay	SVD_pCMs_drugs	NoPrepr	SVD	6798	D_then_T400_no3-NT2	N	Kept components	NCT
Drug	Sequential_dox_trs	D_then_T400_no3	Cell_line.NT2	Plate.99	RRAGB	0.7	-0.0200885028940136	pearson	1	Ttest_pvalue	Coefficient_of_eigenassay	SVD_pCMs_drugs	NoPrepr	SVD	11396	D_then_T400_no3-NT2	N	Kept components	NCT
Drug	Sequential_dox_trs	D_then_T400_no3	Cell_line.NT2	Plate.99	RRAGC	0.7	0.0147026318316039	pearson	1	Ttest_pvalue	Coefficient_of_eigenassay	SVD_pCMs_drugs	NoPrepr	SVD	12361	D_then_T400_no3-NT2	N	Kept components	NCT
Drug	Sequential_dox_trs	D_then_T400_no3	Cell_line.NT2	Plate.99	RRAGD	0.7	0.103256420168387	pearson	1	Ttest_pvalue	Coefficient_of_eigenassay	SVD_pCMs_drugs	NoPrepr	SVD	2575	D_then_T400_no3-NT2	N	Kept components	NCT
Drug	Sequential_dox_trs	D_then_T400_no3	Cell_line.NT2	Plate.99	RRAS	0.7	-0.103882810681018	pearson	1	Ttest_pvalue	Coefficient_of_eigenassay	SVD_pCMs_drugs	NoPrepr	SVD	2535	D_then_T400_no3-NT2	N	Kept components	NCT
Drug	Sequential_dox_trs	D_then_T400_no3	Cell_line.NT2	Plate.99	RRAS2	0.7	0.0667199579160554	pearson	1	Ttest_pvalue	Coefficient_of_eigenassay	SVD_pCMs_drugs	NoPrepr	SVD	5156	D_then_T400_no3-NT2	N	Kept components	NCT
Drug	Sequential_dox_trs	D_then_T400_no3	Cell_line.NT2	Plate.99	RRBP1	0.7	0.0760874658784022	pearson	1	Ttest_pvalue	Coefficient_of_eigenassay	SVD_pCMs_drugs	NoPrepr	SVD	4307	D_then_T400_no3-NT2	N	Kept components	NCT
Drug	Sequential_dox_trs	D_then_T400_no3	Cell_line.NT2	Plate.99	RREB1	0.7	0.100839528004229	pearson	1	Ttest_pvalue	Coefficient_of_eigenassay	SVD_pCMs_drugs	NoPrepr	SVD	2688	D_then_T400_no3-NT2	N	Kept components	NCT
Drug	Sequential_dox_trs	D_then_T400_no3	Cell_line.NT2	Plate.99	RRM1	0.7	-0.0166577123812542	pearson	1	Ttest_pvalue	Coefficient_of_eigenassay	SVD_pCMs_drugs	NoPrepr	SVD	12007	D_then_T400_no3-NT2	N	Kept components	NCT
Drug	Sequential_dox_trs	D_then_T400_no3	Cell_line.NT2	Plate.99	RRM2	0.7	-0.0512264684756815	pearson	1	Ttest_pvalue	Coefficient_of_eigenassay	SVD_pCMs_drugs	NoPrepr	SVD	6804	D_then_T400_no3-NT2	N	Kept components	NCT
Drug	Sequential_dox_trs	D_then_T400_no3	Cell_line.NT2	Plate.99	RRM2B	0.7	0.141127655004596	pearson	1	Ttest_pvalue	Coefficient_of_eigenassay	SVD_pCMs_drugs	NoPrepr	SVD	1223	D_then_T400_no3-NT2	N	Kept components	NCT
Drug	Sequential_dox_trs	D_then_T400_no3	Cell_line.NT2	Plate.99	RRNAD1	0.7	-0.0769864608310101	pearson	1	Ttest_pvalue	Coefficient_of_eigenassay	SVD_pCMs_drugs	NoPrepr	SVD	4237	D_then_T400_no3-NT2	N	Kept components	NCT
Drug	Sequential_dox_trs	D_then_T400_no3	Cell_line.NT2	Plate.99	RRP1	0.7	0.0600039245866091	pearson	1	Ttest_pvalue	Coefficient_of_eigenassay	SVD_pCMs_drugs	NoPrepr	SVD	5811	D_then_T400_no3-NT2	N	Kept components	NCT
Drug	Sequential_dox_trs	D_then_T400_no3	Cell_line.NT2	Plate.99	RRP12	0.7	0.0234073546745338	pearson	1	Ttest_pvalue	Coefficient_of_eigenassay	SVD_pCMs_drugs	NoPrepr	SVD	10800	D_then_T400_no3-NT2	N	Kept components	NCT
Drug	Sequential_dox_trs	D_then_T400_no3	Cell_line.NT2	Plate.99	RRP15	0.7	0.0837446744354011	pearson	1	Ttest_pvalue	Coefficient_of_eigenassay	SVD_pCMs_drugs	NoPrepr	SVD	3718	D_then_T400_no3-NT2	N	Kept components	NCT
Drug	Sequential_dox_trs	D_then_T400_no3	Cell_line.NT2	Plate.99	RRP1B	0.7	0.00325716117004671	pearson	1	Ttest_pvalue	Coefficient_of_eigenassay	SVD_pCMs_drugs	NoPrepr	SVD	14577	D_then_T400_no3-NT2	N	Kept components	NCT
Drug	Sequential_dox_trs	D_then_T400_no3	Cell_line.NT2	Plate.99	RRP36	0.7	-0.00788872746985209	pearson	1	Ttest_pvalue	Coefficient_of_eigenassay	SVD_pCMs_drugs	NoPrepr	SVD	13600	D_then_T400_no3-NT2	N	Kept components	NCT
Drug	Sequential_dox_trs	D_then_T400_no3	Cell_line.NT2	Plate.99	RRP7A	0.7	0.021746257306213	pearson	1	Ttest_pvalue	Coefficient_of_eigenassay	SVD_pCMs_drugs	NoPrepr	SVD	11111	D_then_T400_no3-NT2	N	Kept components	NCT
Drug	Sequential_dox_trs	D_then_T400_no3	Cell_line.NT2	Plate.99	RRP8	0.7	-0.0171208794514152	pearson	1	Ttest_pvalue	Coefficient_of_eigenassay	SVD_pCMs_drugs	NoPrepr	SVD	11919	D_then_T400_no3-NT2	N	Kept components	NCT
Drug	Sequential_dox_trs	D_then_T400_no3	Cell_line.NT2	Plate.99	RRP9	0.7	-0.018358975479228	pearson	1	Ttest_pvalue	Coefficient_of_eigenassay	SVD_pCMs_drugs	NoPrepr	SVD	11714	D_then_T400_no3-NT2	N	Kept components	NCT
Drug	Sequential_dox_trs	D_then_T400_no3	Cell_line.NT2	Plate.99	RRS1	0.7	0.0847784875573329	pearson	1	Ttest_pvalue	Coefficient_of_eigenassay	SVD_pCMs_drugs	NoPrepr	SVD	3638	D_then_T400_no3-NT2	N	Kept components	NCT
Drug	Sequential_dox_trs	D_then_T400_no3	Cell_line.NT2	Plate.99	RSAD1	0.7	-0.0392396261746398	pearson	1	Ttest_pvalue	Coefficient_of_eigenassay	SVD_pCMs_drugs	NoPrepr	SVD	8382	D_then_T400_no3-NT2	N	Kept components	NCT
Drug	Sequential_dox_trs	D_then_T400_no3	Cell_line.NT2	Plate.99	RSAD2	0.7	0.0105795060195501	pearson	1	Ttest_pvalue	Coefficient_of_eigenassay	SVD_pCMs_drugs	NoPrepr	SVD	13084	D_then_T400_no3-NT2	N	Kept components	NCT
Drug	Sequential_dox_trs	D_then_T400_no3	Cell_line.NT2	Plate.99	RSBN1	0.7	0.0475006924742946	pearson	1	Ttest_pvalue	Coefficient_of_eigenassay	SVD_pCMs_drugs	NoPrepr	SVD	7253	D_then_T400_no3-NT2	N	Kept components	NCT
Drug	Sequential_dox_trs	D_then_T400_no3	Cell_line.NT2	Plate.99	RSBN1L	0.7	0.00146832194782646	pearson	1	Ttest_pvalue	Coefficient_of_eigenassay	SVD_pCMs_drugs	NoPrepr	SVD	14979	D_then_T400_no3-NT2	N	Kept components	NCT
Drug	Sequential_dox_trs	D_then_T400_no3	Cell_line.NT2	Plate.99	RSC1A1	0.7	0.0748095672012992	pearson	1	Ttest_pvalue	Coefficient_of_eigenassay	SVD_pCMs_drugs	NoPrepr	SVD	4395	D_then_T400_no3-NT2	N	Kept components	NCT
Drug	Sequential_dox_trs	D_then_T400_no3	Cell_line.NT2	Plate.99	RSF1	0.7	0.00952698330783786	pearson	1	Ttest_pvalue	Coefficient_of_eigenassay	SVD_pCMs_drugs	NoPrepr	SVD	13288	D_then_T400_no3-NT2	N	Kept components	NCT
Drug	Sequential_dox_trs	D_then_T400_no3	Cell_line.NT2	Plate.99	RSL1D1	0.7	-0.0554780063778436	pearson	1	Ttest_pvalue	Coefficient_of_eigenassay	SVD_pCMs_drugs	NoPrepr	SVD	6311	D_then_T400_no3-NT2	N	Kept components	NCT
Drug	Sequential_dox_trs	D_then_T400_no3	Cell_line.NT2	Plate.99	RSL24D1	0.7	0.0703412195933756	pearson	1	Ttest_pvalue	Coefficient_of_eigenassay	SVD_pCMs_drugs	NoPrepr	SVD	4794	D_then_T400_no3-NT2	N	Kept components	NCT
Drug	Sequential_dox_trs	D_then_T400_no3	Cell_line.NT2	Plate.99	RSPH1	0.7	-0.0404462954083143	pearson	1	Ttest_pvalue	Coefficient_of_eigenassay	SVD_pCMs_drugs	NoPrepr	SVD	8207	D_then_T400_no3-NT2	N	Kept components	NCT
Drug	Sequential_dox_trs	D_then_T400_no3	Cell_line.NT2	Plate.99	RSPH10B	0.7	0.060094147951679	pearson	1	Ttest_pvalue	Coefficient_of_eigenassay	SVD_pCMs_drugs	NoPrepr	SVD	5802	D_then_T400_no3-NT2	N	Kept components	NCT
Drug	Sequential_dox_trs	D_then_T400_no3	Cell_line.NT2	Plate.99	RSPH14	0.7	0.00930490792217172	pearson	1	Ttest_pvalue	Coefficient_of_eigenassay	SVD_pCMs_drugs	NoPrepr	SVD	13326	D_then_T400_no3-NT2	N	Kept components	NCT
Drug	Sequential_dox_trs	D_then_T400_no3	Cell_line.NT2	Plate.99	RSPH3	0.7	-0.041528552203866	pearson	1	Ttest_pvalue	Coefficient_of_eigenassay	SVD_pCMs_drugs	NoPrepr	SVD	8039	D_then_T400_no3-NT2	N	Kept components	NCT
Drug	Sequential_dox_trs	D_then_T400_no3	Cell_line.NT2	Plate.99	RSPH4A	0.7	-0.0569980588486294	pearson	1	Ttest_pvalue	Coefficient_of_eigenassay	SVD_pCMs_drugs	NoPrepr	SVD	6162	D_then_T400_no3-NT2	N	Kept components	NCT
Drug	Sequential_dox_trs	D_then_T400_no3	Cell_line.NT2	Plate.99	RSPH9	0.7	-0.0768327375083649	pearson	1	Ttest_pvalue	Coefficient_of_eigenassay	SVD_pCMs_drugs	NoPrepr	SVD	4248	D_then_T400_no3-NT2	N	Kept components	NCT
Drug	Sequential_dox_trs	D_then_T400_no3	Cell_line.NT2	Plate.99	RSPO1	0.7	0.103810735302758	pearson	1	Ttest_pvalue	Coefficient_of_eigenassay	SVD_pCMs_drugs	NoPrepr	SVD	2545	D_then_T400_no3-NT2	N	Kept components	NCT
Drug	Sequential_dox_trs	D_then_T400_no3	Cell_line.NT2	Plate.99	RSPO2	0.7	0.00982955123239172	pearson	1	Ttest_pvalue	Coefficient_of_eigenassay	SVD_pCMs_drugs	NoPrepr	SVD	13233	D_then_T400_no3-NT2	N	Kept components	NCT
Drug	Sequential_dox_trs	D_then_T400_no3	Cell_line.NT2	Plate.99	RSPO3	0.7	0.00805235017209276	pearson	1	Ttest_pvalue	Coefficient_of_eigenassay	SVD_pCMs_drugs	NoPrepr	SVD	13566	D_then_T400_no3-NT2	N	Kept components	NCT
Drug	Sequential_dox_trs	D_then_T400_no3	Cell_line.NT2	Plate.99	RSPO4	0.7	-0.000345744827367852	pearson	1	Ttest_pvalue	Coefficient_of_eigenassay	SVD_pCMs_drugs	NoPrepr	SVD	15238	D_then_T400_no3-NT2	N	Kept components	NCT
Drug	Sequential_dox_trs	D_then_T400_no3	Cell_line.NT2	Plate.99	RSPRY1	0.7	-0.0316285039017943	pearson	1	Ttest_pvalue	Coefficient_of_eigenassay	SVD_pCMs_drugs	NoPrepr	SVD	9509	D_then_T400_no3-NT2	N	Kept components	NCT
Drug	Sequential_dox_trs	D_then_T400_no3	Cell_line.NT2	Plate.99	RSRC1	0.7	-0.0381516540267161	pearson	1	Ttest_pvalue	Coefficient_of_eigenassay	SVD_pCMs_drugs	NoPrepr	SVD	8532	D_then_T400_no3-NT2	N	Kept components	NCT
Drug	Sequential_dox_trs	D_then_T400_no3	Cell_line.NT2	Plate.99	RSRC2	0.7	-0.0489230129902687	pearson	1	Ttest_pvalue	Coefficient_of_eigenassay	SVD_pCMs_drugs	NoPrepr	SVD	7076	D_then_T400_no3-NT2	N	Kept components	NCT
Drug	Sequential_dox_trs	D_then_T400_no3	Cell_line.NT2	Plate.99	RSRP1	0.7	0.0531331183084449	pearson	1	Ttest_pvalue	Coefficient_of_eigenassay	SVD_pCMs_drugs	NoPrepr	SVD	6596	D_then_T400_no3-NT2	N	Kept components	NCT
Drug	Sequential_dox_trs	D_then_T400_no3	Cell_line.NT2	Plate.99	RSU1	0.7	0.0212407762607204	pearson	1	Ttest_pvalue	Coefficient_of_eigenassay	SVD_pCMs_drugs	NoPrepr	SVD	11192	D_then_T400_no3-NT2	N	Kept components	NCT
Drug	Sequential_dox_trs	D_then_T400_no3	Cell_line.NT2	Plate.99	RTCA	0.7	0.0609683587441205	pearson	1	Ttest_pvalue	Coefficient_of_eigenassay	SVD_pCMs_drugs	NoPrepr	SVD	5718	D_then_T400_no3-NT2	N	Kept components	NCT
Drug	Sequential_dox_trs	D_then_T400_no3	Cell_line.NT2	Plate.99	RTCB	0.7	-0.0546557989238868	pearson	1	Ttest_pvalue	Coefficient_of_eigenassay	SVD_pCMs_drugs	NoPrepr	SVD	6406	D_then_T400_no3-NT2	N	Kept components	NCT
Drug	Sequential_dox_trs	D_then_T400_no3	Cell_line.NT2	Plate.99	RTEL1	0.7	0.15460988283614	pearson	1	Ttest_pvalue	Coefficient_of_eigenassay	SVD_pCMs_drugs	NoPrepr	SVD	929	D_then_T400_no3-NT2	N	Kept components	NCT
Drug	Sequential_dox_trs	D_then_T400_no3	Cell_line.NT2	Plate.99	RTF1	0.7	0.0349167317906826	pearson	1	Ttest_pvalue	Coefficient_of_eigenassay	SVD_pCMs_drugs	NoPrepr	SVD	9003	D_then_T400_no3-NT2	N	Kept components	NCT
Drug	Sequential_dox_trs	D_then_T400_no3	Cell_line.NT2	Plate.99	RTF2	0.7	-0.0458748091630441	pearson	1	Ttest_pvalue	Coefficient_of_eigenassay	SVD_pCMs_drugs	NoPrepr	SVD	7458	D_then_T400_no3-NT2	N	Kept components	NCT
Drug	Sequential_dox_trs	D_then_T400_no3	Cell_line.NT2	Plate.99	RTKN	0.7	-0.0384733159878009	pearson	1	Ttest_pvalue	Coefficient_of_eigenassay	SVD_pCMs_drugs	NoPrepr	SVD	8487	D_then_T400_no3-NT2	N	Kept components	NCT
Drug	Sequential_dox_trs	D_then_T400_no3	Cell_line.NT2	Plate.99	RTKN2	0.7	0.0388062957760464	pearson	1	Ttest_pvalue	Coefficient_of_eigenassay	SVD_pCMs_drugs	NoPrepr	SVD	8439	D_then_T400_no3-NT2	N	Kept components	NCT
Drug	Sequential_dox_trs	D_then_T400_no3	Cell_line.NT2	Plate.99	RTL1	0.7	-0.0484913084924408	pearson	1	Ttest_pvalue	Coefficient_of_eigenassay	SVD_pCMs_drugs	NoPrepr	SVD	7132	D_then_T400_no3-NT2	N	Kept components	NCT
Drug	Sequential_dox_trs	D_then_T400_no3	Cell_line.NT2	Plate.99	RTL10	0.7	-0.00119055963737216	pearson	1	Ttest_pvalue	Coefficient_of_eigenassay	SVD_pCMs_drugs	NoPrepr	SVD	15044	D_then_T400_no3-NT2	N	Kept components	NCT
Drug	Sequential_dox_trs	D_then_T400_no3	Cell_line.NT2	Plate.99	RTL5	0.7	0.0334138531351117	pearson	1	Ttest_pvalue	Coefficient_of_eigenassay	SVD_pCMs_drugs	NoPrepr	SVD	9217	D_then_T400_no3-NT2	N	Kept components	NCT
Drug	Sequential_dox_trs	D_then_T400_no3	Cell_line.NT2	Plate.99	RTL6	0.7	-0.00985767964171366	pearson	1	Ttest_pvalue	Coefficient_of_eigenassay	SVD_pCMs_drugs	NoPrepr	SVD	13226	D_then_T400_no3-NT2	N	Kept components	NCT
Drug	Sequential_dox_trs	D_then_T400_no3	Cell_line.NT2	Plate.99	RTL8A	0.7	-0.0549353216190559	pearson	1	Ttest_pvalue	Coefficient_of_eigenassay	SVD_pCMs_drugs	NoPrepr	SVD	6378	D_then_T400_no3-NT2	N	Kept components	NCT
Drug	Sequential_dox_trs	D_then_T400_no3	Cell_line.NT2	Plate.99	RTL8B	0.7	0.0691563519060282	pearson	1	Ttest_pvalue	Coefficient_of_eigenassay	SVD_pCMs_drugs	NoPrepr	SVD	4915	D_then_T400_no3-NT2	N	Kept components	NCT
Drug	Sequential_dox_trs	D_then_T400_no3	Cell_line.NT2	Plate.99	RTL8C	0.7	-0.0745444189095804	pearson	1	Ttest_pvalue	Coefficient_of_eigenassay	SVD_pCMs_drugs	NoPrepr	SVD	4421	D_then_T400_no3-NT2	N	Kept components	NCT
Drug	Sequential_dox_trs	D_then_T400_no3	Cell_line.NT2	Plate.99	RTL9	0.7	-0.0217849339823174	pearson	1	Ttest_pvalue	Coefficient_of_eigenassay	SVD_pCMs_drugs	NoPrepr	SVD	11100	D_then_T400_no3-NT2	N	Kept components	NCT
Drug	Sequential_dox_trs	D_then_T400_no3	Cell_line.NT2	Plate.99	RTN1	0.7	0.0362505646222508	pearson	1	Ttest_pvalue	Coefficient_of_eigenassay	SVD_pCMs_drugs	NoPrepr	SVD	8825	D_then_T400_no3-NT2	N	Kept components	NCT
Drug	Sequential_dox_trs	D_then_T400_no3	Cell_line.NT2	Plate.99	RTN2	0.7	0.0433172683837564	pearson	1	Ttest_pvalue	Coefficient_of_eigenassay	SVD_pCMs_drugs	NoPrepr	SVD	7785	D_then_T400_no3-NT2	N	Kept components	NCT
Drug	Sequential_dox_trs	D_then_T400_no3	Cell_line.NT2	Plate.99	RTN3	0.7	-0.000760576661387561	pearson	1	Ttest_pvalue	Coefficient_of_eigenassay	SVD_pCMs_drugs	NoPrepr	SVD	15145	D_then_T400_no3-NT2	N	Kept components	NCT
Drug	Sequential_dox_trs	D_then_T400_no3	Cell_line.NT2	Plate.99	RTN4	0.7	0.0870874950576761	pearson	1	Ttest_pvalue	Coefficient_of_eigenassay	SVD_pCMs_drugs	NoPrepr	SVD	3471	D_then_T400_no3-NT2	N	Kept components	NCT
Drug	Sequential_dox_trs	D_then_T400_no3	Cell_line.NT2	Plate.99	RTN4IP1	0.7	-0.0137287393568003	pearson	1	Ttest_pvalue	Coefficient_of_eigenassay	SVD_pCMs_drugs	NoPrepr	SVD	12538	D_then_T400_no3-NT2	N	Kept components	NCT
Drug	Sequential_dox_trs	D_then_T400_no3	Cell_line.NT2	Plate.99	RTN4R	0.7	0.0208469646093372	pearson	1	Ttest_pvalue	Coefficient_of_eigenassay	SVD_pCMs_drugs	NoPrepr	SVD	11256	D_then_T400_no3-NT2	N	Kept components	NCT
Drug	Sequential_dox_trs	D_then_T400_no3	Cell_line.NT2	Plate.99	RTN4RL1	0.7	-0.10339533866695	pearson	1	Ttest_pvalue	Coefficient_of_eigenassay	SVD_pCMs_drugs	NoPrepr	SVD	2568	D_then_T400_no3-NT2	N	Kept components	NCT
Drug	Sequential_dox_trs	D_then_T400_no3	Cell_line.NT2	Plate.99	RTN4RL2	0.7	-0.0659267634883387	pearson	1	Ttest_pvalue	Coefficient_of_eigenassay	SVD_pCMs_drugs	NoPrepr	SVD	5229	D_then_T400_no3-NT2	N	Kept components	NCT
Drug	Sequential_dox_trs	D_then_T400_no3	Cell_line.NT2	Plate.99	RTRAF	0.7	-0.0486215301505645	pearson	1	Ttest_pvalue	Coefficient_of_eigenassay	SVD_pCMs_drugs	NoPrepr	SVD	7116	D_then_T400_no3-NT2	N	Kept components	NCT
Drug	Sequential_dox_trs	D_then_T400_no3	Cell_line.NT2	Plate.99	RTTN	0.7	-0.0411437091562526	pearson	1	Ttest_pvalue	Coefficient_of_eigenassay	SVD_pCMs_drugs	NoPrepr	SVD	8091	D_then_T400_no3-NT2	N	Kept components	NCT
Drug	Sequential_dox_trs	D_then_T400_no3	Cell_line.NT2	Plate.99	RUBCN	0.7	-0.00267216414571861	pearson	1	Ttest_pvalue	Coefficient_of_eigenassay	SVD_pCMs_drugs	NoPrepr	SVD	14693	D_then_T400_no3-NT2	N	Kept components	NCT
Drug	Sequential_dox_trs	D_then_T400_no3	Cell_line.NT2	Plate.99	RUBCNL	0.7	0.0135823946811851	pearson	1	Ttest_pvalue	Coefficient_of_eigenassay	SVD_pCMs_drugs	NoPrepr	SVD	12564	D_then_T400_no3-NT2	N	Kept components	NCT
Drug	Sequential_dox_trs	D_then_T400_no3	Cell_line.NT2	Plate.99	RUFY1	0.7	-0.033562944595639	pearson	1	Ttest_pvalue	Coefficient_of_eigenassay	SVD_pCMs_drugs	NoPrepr	SVD	9193	D_then_T400_no3-NT2	N	Kept components	NCT
Drug	Sequential_dox_trs	D_then_T400_no3	Cell_line.NT2	Plate.99	RUFY2	0.7	0.00709546117893058	pearson	1	Ttest_pvalue	Coefficient_of_eigenassay	SVD_pCMs_drugs	NoPrepr	SVD	13759	D_then_T400_no3-NT2	N	Kept components	NCT
Drug	Sequential_dox_trs	D_then_T400_no3	Cell_line.NT2	Plate.99	RUFY3	0.7	-0.139013124150438	pearson	1	Ttest_pvalue	Coefficient_of_eigenassay	SVD_pCMs_drugs	NoPrepr	SVD	1276	D_then_T400_no3-NT2	N	Kept components	NCT
Drug	Sequential_dox_trs	D_then_T400_no3	Cell_line.NT2	Plate.99	RUNDC1	0.7	0.0313781213605	pearson	1	Ttest_pvalue	Coefficient_of_eigenassay	SVD_pCMs_drugs	NoPrepr	SVD	9536	D_then_T400_no3-NT2	N	Kept components	NCT
Drug	Sequential_dox_trs	D_then_T400_no3	Cell_line.NT2	Plate.99	RUNDC3A	0.7	0.0544347978631364	pearson	1	Ttest_pvalue	Coefficient_of_eigenassay	SVD_pCMs_drugs	NoPrepr	SVD	6435	D_then_T400_no3-NT2	N	Kept components	NCT
Drug	Sequential_dox_trs	D_then_T400_no3	Cell_line.NT2	Plate.99	RUNDC3B	0.7	0.00213046155284749	pearson	1	Ttest_pvalue	Coefficient_of_eigenassay	SVD_pCMs_drugs	NoPrepr	SVD	14814	D_then_T400_no3-NT2	N	Kept components	NCT
Drug	Sequential_dox_trs	D_then_T400_no3	Cell_line.NT2	Plate.99	RUNX1	0.7	0.0292318440046231	pearson	1	Ttest_pvalue	Coefficient_of_eigenassay	SVD_pCMs_drugs	NoPrepr	SVD	9843	D_then_T400_no3-NT2	N	Kept components	NCT
Drug	Sequential_dox_trs	D_then_T400_no3	Cell_line.NT2	Plate.99	RUNX1T1	0.7	0.0234904966015599	pearson	1	Ttest_pvalue	Coefficient_of_eigenassay	SVD_pCMs_drugs	NoPrepr	SVD	10784	D_then_T400_no3-NT2	N	Kept components	NCT
Drug	Sequential_dox_trs	D_then_T400_no3	Cell_line.NT2	Plate.99	RUNX2	0.7	-0.111764515328322	pearson	1	Ttest_pvalue	Coefficient_of_eigenassay	SVD_pCMs_drugs	NoPrepr	SVD	2178	D_then_T400_no3-NT2	N	Kept components	NCT
Drug	Sequential_dox_trs	D_then_T400_no3	Cell_line.NT2	Plate.99	RUSC1	0.7	-0.0126239846410548	pearson	1	Ttest_pvalue	Coefficient_of_eigenassay	SVD_pCMs_drugs	NoPrepr	SVD	12729	D_then_T400_no3-NT2	N	Kept components	NCT
Drug	Sequential_dox_trs	D_then_T400_no3	Cell_line.NT2	Plate.99	RUSC1-AS1	0.7	0.00467668132295568	pearson	1	Ttest_pvalue	Coefficient_of_eigenassay	SVD_pCMs_drugs	NoPrepr	SVD	14249	D_then_T400_no3-NT2	N	Kept components	NCT
Drug	Sequential_dox_trs	D_then_T400_no3	Cell_line.NT2	Plate.99	RUSC2	0.7	0.0500901220802518	pearson	1	Ttest_pvalue	Coefficient_of_eigenassay	SVD_pCMs_drugs	NoPrepr	SVD	6926	D_then_T400_no3-NT2	N	Kept components	NCT
Drug	Sequential_dox_trs	D_then_T400_no3	Cell_line.NT2	Plate.99	RUVBL1	0.7	-0.0560127475308871	pearson	1	Ttest_pvalue	Coefficient_of_eigenassay	SVD_pCMs_drugs	NoPrepr	SVD	6245	D_then_T400_no3-NT2	N	Kept components	NCT
Drug	Sequential_dox_trs	D_then_T400_no3	Cell_line.NT2	Plate.99	RUVBL2	0.7	-0.0584615306329072	pearson	1	Ttest_pvalue	Coefficient_of_eigenassay	SVD_pCMs_drugs	NoPrepr	SVD	5991	D_then_T400_no3-NT2	N	Kept components	NCT
Drug	Sequential_dox_trs	D_then_T400_no3	Cell_line.NT2	Plate.99	RWDD1	0.7	0.113170137985749	pearson	1	Ttest_pvalue	Coefficient_of_eigenassay	SVD_pCMs_drugs	NoPrepr	SVD	2138	D_then_T400_no3-NT2	N	Kept components	NCT
Drug	Sequential_dox_trs	D_then_T400_no3	Cell_line.NT2	Plate.99	RWDD2A	0.7	0.00447516707213488	pearson	1	Ttest_pvalue	Coefficient_of_eigenassay	SVD_pCMs_drugs	NoPrepr	SVD	14295	D_then_T400_no3-NT2	N	Kept components	NCT
Drug	Sequential_dox_trs	D_then_T400_no3	Cell_line.NT2	Plate.99	RWDD2B	0.7	-0.0237658459377353	pearson	1	Ttest_pvalue	Coefficient_of_eigenassay	SVD_pCMs_drugs	NoPrepr	SVD	10733	D_then_T400_no3-NT2	N	Kept components	NCT
Drug	Sequential_dox_trs	D_then_T400_no3	Cell_line.NT2	Plate.99	RWDD3	0.7	0.197357141183122	pearson	1	Ttest_pvalue	Coefficient_of_eigenassay	SVD_pCMs_drugs	NoPrepr	SVD	448	D_then_T400_no3-NT2	N	Kept components	NCT
Drug	Sequential_dox_trs	D_then_T400_no3	Cell_line.NT2	Plate.99	RWDD4	0.7	0.122203927777203	pearson	1	Ttest_pvalue	Coefficient_of_eigenassay	SVD_pCMs_drugs	NoPrepr	SVD	1790	D_then_T400_no3-NT2	N	Kept components	NCT
Drug	Sequential_dox_trs	D_then_T400_no3	Cell_line.NT2	Plate.99	RXFP4	0.7	-0.0744760558895766	pearson	1	Ttest_pvalue	Coefficient_of_eigenassay	SVD_pCMs_drugs	NoPrepr	SVD	4429	D_then_T400_no3-NT2	N	Kept components	NCT
Drug	Sequential_dox_trs	D_then_T400_no3	Cell_line.NT2	Plate.99	RXRA	0.7	0.0779941008844558	pearson	1	Ttest_pvalue	Coefficient_of_eigenassay	SVD_pCMs_drugs	NoPrepr	SVD	4154	D_then_T400_no3-NT2	N	Kept components	NCT
Drug	Sequential_dox_trs	D_then_T400_no3	Cell_line.NT2	Plate.99	RXRG	0.7	-0.254312244351616	pearson	1	Ttest_pvalue	Coefficient_of_eigenassay	SVD_pCMs_drugs	NoPrepr	SVD	189	D_then_T400_no3-NT2	N	Kept components	NCT
Drug	Sequential_dox_trs	D_then_T400_no3	Cell_line.NT2	Plate.99	RXYLT1	0.7	-0.0293015673938245	pearson	1	Ttest_pvalue	Coefficient_of_eigenassay	SVD_pCMs_drugs	NoPrepr	SVD	9833	D_then_T400_no3-NT2	N	Kept components	NCT
Drug	Sequential_dox_trs	D_then_T400_no3	Cell_line.NT2	Plate.99	RYBP	0.7	0.147900350189274	pearson	1	Ttest_pvalue	Coefficient_of_eigenassay	SVD_pCMs_drugs	NoPrepr	SVD	1076	D_then_T400_no3-NT2	N	Kept components	NCT
Drug	Sequential_dox_trs	D_then_T400_no3	Cell_line.NT2	Plate.99	RYK	0.7	-0.0514347471039431	pearson	1	Ttest_pvalue	Coefficient_of_eigenassay	SVD_pCMs_drugs	NoPrepr	SVD	6769	D_then_T400_no3-NT2	N	Kept components	NCT
Drug	Sequential_dox_trs	D_then_T400_no3	Cell_line.NT2	Plate.99	RYR1	0.7	0.0166776034595543	pearson	1	Ttest_pvalue	Coefficient_of_eigenassay	SVD_pCMs_drugs	NoPrepr	SVD	12002	D_then_T400_no3-NT2	N	Kept components	NCT
Drug	Sequential_dox_trs	D_then_T400_no3	Cell_line.NT2	Plate.99	RYR2	0.7	-0.12895857485229	pearson	1	Ttest_pvalue	Coefficient_of_eigenassay	SVD_pCMs_drugs	NoPrepr	SVD	1568	D_then_T400_no3-NT2	N	Kept components	NCT
Drug	Sequential_dox_trs	D_then_T400_no3	Cell_line.NT2	Plate.99	RYR3	0.7	-0.139185939840323	pearson	1	Ttest_pvalue	Coefficient_of_eigenassay	SVD_pCMs_drugs	NoPrepr	SVD	1270	D_then_T400_no3-NT2	N	Kept components	NCT
Drug	Sequential_dox_trs	D_then_T400_no3	Cell_line.NT2	Plate.99	S100A1	0.7	-0.056946270565759	pearson	1	Ttest_pvalue	Coefficient_of_eigenassay	SVD_pCMs_drugs	NoPrepr	SVD	6170	D_then_T400_no3-NT2	N	Kept components	NCT
Drug	Sequential_dox_trs	D_then_T400_no3	Cell_line.NT2	Plate.99	S100A10	0.7	-0.000690738962078722	pearson	1	Ttest_pvalue	Coefficient_of_eigenassay	SVD_pCMs_drugs	NoPrepr	SVD	15168	D_then_T400_no3-NT2	N	Kept components	NCT
Drug	Sequential_dox_trs	D_then_T400_no3	Cell_line.NT2	Plate.99	S100A11	0.7	0.14016128233262	pearson	1	Ttest_pvalue	Coefficient_of_eigenassay	SVD_pCMs_drugs	NoPrepr	SVD	1251	D_then_T400_no3-NT2	N	Kept components	NCT
Drug	Sequential_dox_trs	D_then_T400_no3	Cell_line.NT2	Plate.99	S100A13	0.7	-0.0427051131332523	pearson	1	Ttest_pvalue	Coefficient_of_eigenassay	SVD_pCMs_drugs	NoPrepr	SVD	7870	D_then_T400_no3-NT2	N	Kept components	NCT
Drug	Sequential_dox_trs	D_then_T400_no3	Cell_line.NT2	Plate.99	S100A16	0.7	-0.149898944277053	pearson	1	Ttest_pvalue	Coefficient_of_eigenassay	SVD_pCMs_drugs	NoPrepr	SVD	1036	D_then_T400_no3-NT2	N	Kept components	NCT
Drug	Sequential_dox_trs	D_then_T400_no3	Cell_line.NT2	Plate.99	S100A2	0.7	0.00190762044090876	pearson	1	Ttest_pvalue	Coefficient_of_eigenassay	SVD_pCMs_drugs	NoPrepr	SVD	14846	D_then_T400_no3-NT2	N	Kept components	NCT
Drug	Sequential_dox_trs	D_then_T400_no3	Cell_line.NT2	Plate.99	S100A3	0.7	0.00451391441996185	pearson	1	Ttest_pvalue	Coefficient_of_eigenassay	SVD_pCMs_drugs	NoPrepr	SVD	14288	D_then_T400_no3-NT2	N	Kept components	NCT
Drug	Sequential_dox_trs	D_then_T400_no3	Cell_line.NT2	Plate.99	S100A4	0.7	-0.303423233856174	pearson	1	Ttest_pvalue	Coefficient_of_eigenassay	SVD_pCMs_drugs	NoPrepr	SVD	98	D_then_T400_no3-NT2	N	Kept components	NCT
Drug	Sequential_dox_trs	D_then_T400_no3	Cell_line.NT2	Plate.99	S100A6	0.7	-0.0775795108436829	pearson	1	Ttest_pvalue	Coefficient_of_eigenassay	SVD_pCMs_drugs	NoPrepr	SVD	4186	D_then_T400_no3-NT2	N	Kept components	NCT
Drug	Sequential_dox_trs	D_then_T400_no3	Cell_line.NT2	Plate.99	S100A8	0.7	-0.0629951125351004	pearson	1	Ttest_pvalue	Coefficient_of_eigenassay	SVD_pCMs_drugs	NoPrepr	SVD	5510	D_then_T400_no3-NT2	N	Kept components	NCT
Drug	Sequential_dox_trs	D_then_T400_no3	Cell_line.NT2	Plate.99	S100B	0.7	0.0114756220937081	pearson	1	Ttest_pvalue	Coefficient_of_eigenassay	SVD_pCMs_drugs	NoPrepr	SVD	12945	D_then_T400_no3-NT2	N	Kept components	NCT
Drug	Sequential_dox_trs	D_then_T400_no3	Cell_line.NT2	Plate.99	S100G	0.7	-0.0308759796293355	pearson	1	Ttest_pvalue	Coefficient_of_eigenassay	SVD_pCMs_drugs	NoPrepr	SVD	9603	D_then_T400_no3-NT2	N	Kept components	NCT
Drug	Sequential_dox_trs	D_then_T400_no3	Cell_line.NT2	Plate.99	S100P	0.7	0.00269076718402899	pearson	1	Ttest_pvalue	Coefficient_of_eigenassay	SVD_pCMs_drugs	NoPrepr	SVD	14688	D_then_T400_no3-NT2	N	Kept components	NCT
Drug	Sequential_dox_trs	D_then_T400_no3	Cell_line.NT2	Plate.99	S100PBP	0.7	0.00609680038834293	pearson	1	Ttest_pvalue	Coefficient_of_eigenassay	SVD_pCMs_drugs	NoPrepr	SVD	13967	D_then_T400_no3-NT2	N	Kept components	NCT
Drug	Sequential_dox_trs	D_then_T400_no3	Cell_line.NT2	Plate.99	S1PR1	0.7	0.0593416217876504	pearson	1	Ttest_pvalue	Coefficient_of_eigenassay	SVD_pCMs_drugs	NoPrepr	SVD	5885	D_then_T400_no3-NT2	N	Kept components	NCT
Drug	Sequential_dox_trs	D_then_T400_no3	Cell_line.NT2	Plate.99	S1PR2	0.7	-0.0320925219390936	pearson	1	Ttest_pvalue	Coefficient_of_eigenassay	SVD_pCMs_drugs	NoPrepr	SVD	9433	D_then_T400_no3-NT2	N	Kept components	NCT
Drug	Sequential_dox_trs	D_then_T400_no3	Cell_line.NT2	Plate.99	S1PR3	0.7	-0.0482930566548539	pearson	1	Ttest_pvalue	Coefficient_of_eigenassay	SVD_pCMs_drugs	NoPrepr	SVD	7158	D_then_T400_no3-NT2	N	Kept components	NCT
Drug	Sequential_dox_trs	D_then_T400_no3	Cell_line.NT2	Plate.99	S1PR5	0.7	0.020563080259711	pearson	1	Ttest_pvalue	Coefficient_of_eigenassay	SVD_pCMs_drugs	NoPrepr	SVD	11305	D_then_T400_no3-NT2	N	Kept components	NCT
Drug	Sequential_dox_trs	D_then_T400_no3	Cell_line.NT2	Plate.99	SAAL1	0.7	-0.0651732077647654	pearson	1	Ttest_pvalue	Coefficient_of_eigenassay	SVD_pCMs_drugs	NoPrepr	SVD	5303	D_then_T400_no3-NT2	N	Kept components	NCT
Drug	Sequential_dox_trs	D_then_T400_no3	Cell_line.NT2	Plate.99	SAC3D1	0.7	0.0393709755713656	pearson	1	Ttest_pvalue	Coefficient_of_eigenassay	SVD_pCMs_drugs	NoPrepr	SVD	8365	D_then_T400_no3-NT2	N	Kept components	NCT
Drug	Sequential_dox_trs	D_then_T400_no3	Cell_line.NT2	Plate.99	SACM1L	0.7	0.106327796788683	pearson	1	Ttest_pvalue	Coefficient_of_eigenassay	SVD_pCMs_drugs	NoPrepr	SVD	2430	D_then_T400_no3-NT2	N	Kept components	NCT
Drug	Sequential_dox_trs	D_then_T400_no3	Cell_line.NT2	Plate.99	SACS	0.7	0.037155522951828	pearson	1	Ttest_pvalue	Coefficient_of_eigenassay	SVD_pCMs_drugs	NoPrepr	SVD	8691	D_then_T400_no3-NT2	N	Kept components	NCT
Drug	Sequential_dox_trs	D_then_T400_no3	Cell_line.NT2	Plate.99	SAE1	0.7	-0.0786343529843048	pearson	1	Ttest_pvalue	Coefficient_of_eigenassay	SVD_pCMs_drugs	NoPrepr	SVD	4105	D_then_T400_no3-NT2	N	Kept components	NCT
Drug	Sequential_dox_trs	D_then_T400_no3	Cell_line.NT2	Plate.99	SAFB	0.7	0.0346828753815575	pearson	1	Ttest_pvalue	Coefficient_of_eigenassay	SVD_pCMs_drugs	NoPrepr	SVD	9039	D_then_T400_no3-NT2	N	Kept components	NCT
Drug	Sequential_dox_trs	D_then_T400_no3	Cell_line.NT2	Plate.99	SAFB2	0.7	0.00907484995070685	pearson	1	Ttest_pvalue	Coefficient_of_eigenassay	SVD_pCMs_drugs	NoPrepr	SVD	13370	D_then_T400_no3-NT2	N	Kept components	NCT
Drug	Sequential_dox_trs	D_then_T400_no3	Cell_line.NT2	Plate.99	SALL1	0.7	-0.0733509759398384	pearson	1	Ttest_pvalue	Coefficient_of_eigenassay	SVD_pCMs_drugs	NoPrepr	SVD	4517	D_then_T400_no3-NT2	N	Kept components	NCT
Drug	Sequential_dox_trs	D_then_T400_no3	Cell_line.NT2	Plate.99	SALL2	0.7	-0.0611381473642784	pearson	1	Ttest_pvalue	Coefficient_of_eigenassay	SVD_pCMs_drugs	NoPrepr	SVD	5708	D_then_T400_no3-NT2	N	Kept components	NCT
Drug	Sequential_dox_trs	D_then_T400_no3	Cell_line.NT2	Plate.99	SALL4	0.7	-0.111834041922967	pearson	1	Ttest_pvalue	Coefficient_of_eigenassay	SVD_pCMs_drugs	NoPrepr	SVD	2177	D_then_T400_no3-NT2	N	Kept components	NCT
Drug	Sequential_dox_trs	D_then_T400_no3	Cell_line.NT2	Plate.99	SAMD1	0.7	-0.00207085605883646	pearson	1	Ttest_pvalue	Coefficient_of_eigenassay	SVD_pCMs_drugs	NoPrepr	SVD	14820	D_then_T400_no3-NT2	N	Kept components	NCT
Drug	Sequential_dox_trs	D_then_T400_no3	Cell_line.NT2	Plate.99	SAMD10	0.7	0.04747414031039	pearson	1	Ttest_pvalue	Coefficient_of_eigenassay	SVD_pCMs_drugs	NoPrepr	SVD	7256	D_then_T400_no3-NT2	N	Kept components	NCT
Drug	Sequential_dox_trs	D_then_T400_no3	Cell_line.NT2	Plate.99	SAMD11	0.7	0.133657539515633	pearson	1	Ttest_pvalue	Coefficient_of_eigenassay	SVD_pCMs_drugs	NoPrepr	SVD	1409	D_then_T400_no3-NT2	N	Kept components	NCT
Drug	Sequential_dox_trs	D_then_T400_no3	Cell_line.NT2	Plate.99	SAMD12	0.7	-0.0277604889878674	pearson	1	Ttest_pvalue	Coefficient_of_eigenassay	SVD_pCMs_drugs	NoPrepr	SVD	10056	D_then_T400_no3-NT2	N	Kept components	NCT
Drug	Sequential_dox_trs	D_then_T400_no3	Cell_line.NT2	Plate.99	SAMD13	0.7	-0.0618364230439116	pearson	1	Ttest_pvalue	Coefficient_of_eigenassay	SVD_pCMs_drugs	NoPrepr	SVD	5626	D_then_T400_no3-NT2	N	Kept components	NCT
Drug	Sequential_dox_trs	D_then_T400_no3	Cell_line.NT2	Plate.99	SAMD14	0.7	-0.0457118117936543	pearson	1	Ttest_pvalue	Coefficient_of_eigenassay	SVD_pCMs_drugs	NoPrepr	SVD	7475	D_then_T400_no3-NT2	N	Kept components	NCT
Drug	Sequential_dox_trs	D_then_T400_no3	Cell_line.NT2	Plate.99	SAMD15	0.7	0.002862529109741	pearson	1	Ttest_pvalue	Coefficient_of_eigenassay	SVD_pCMs_drugs	NoPrepr	SVD	14650	D_then_T400_no3-NT2	N	Kept components	NCT
Drug	Sequential_dox_trs	D_then_T400_no3	Cell_line.NT2	Plate.99	SAMD3	0.7	-0.0870386991074843	pearson	1	Ttest_pvalue	Coefficient_of_eigenassay	SVD_pCMs_drugs	NoPrepr	SVD	3475	D_then_T400_no3-NT2	N	Kept components	NCT
Drug	Sequential_dox_trs	D_then_T400_no3	Cell_line.NT2	Plate.99	SAMD4A	0.7	-0.110588479585727	pearson	1	Ttest_pvalue	Coefficient_of_eigenassay	SVD_pCMs_drugs	NoPrepr	SVD	2232	D_then_T400_no3-NT2	N	Kept components	NCT
Drug	Sequential_dox_trs	D_then_T400_no3	Cell_line.NT2	Plate.99	SAMD4B	0.7	0.032666202123952	pearson	1	Ttest_pvalue	Coefficient_of_eigenassay	SVD_pCMs_drugs	NoPrepr	SVD	9328	D_then_T400_no3-NT2	N	Kept components	NCT
Drug	Sequential_dox_trs	D_then_T400_no3	Cell_line.NT2	Plate.99	SAMD5	0.7	0.121206010289756	pearson	1	Ttest_pvalue	Coefficient_of_eigenassay	SVD_pCMs_drugs	NoPrepr	SVD	1823	D_then_T400_no3-NT2	N	Kept components	NCT
Drug	Sequential_dox_trs	D_then_T400_no3	Cell_line.NT2	Plate.99	SAMD8	0.7	0.0242823401609603	pearson	1	Ttest_pvalue	Coefficient_of_eigenassay	SVD_pCMs_drugs	NoPrepr	SVD	10644	D_then_T400_no3-NT2	N	Kept components	NCT
Drug	Sequential_dox_trs	D_then_T400_no3	Cell_line.NT2	Plate.99	SAMD9	0.7	0.0273549744132962	pearson	1	Ttest_pvalue	Coefficient_of_eigenassay	SVD_pCMs_drugs	NoPrepr	SVD	10120	D_then_T400_no3-NT2	N	Kept components	NCT
Drug	Sequential_dox_trs	D_then_T400_no3	Cell_line.NT2	Plate.99	SAMD9L	0.7	-0.0305877467145453	pearson	1	Ttest_pvalue	Coefficient_of_eigenassay	SVD_pCMs_drugs	NoPrepr	SVD	9652	D_then_T400_no3-NT2	N	Kept components	NCT
Drug	Sequential_dox_trs	D_then_T400_no3	Cell_line.NT2	Plate.99	SAMHD1	0.7	-0.0783730803503429	pearson	1	Ttest_pvalue	Coefficient_of_eigenassay	SVD_pCMs_drugs	NoPrepr	SVD	4127	D_then_T400_no3-NT2	N	Kept components	NCT
Drug	Sequential_dox_trs	D_then_T400_no3	Cell_line.NT2	Plate.99	SAMM50	0.7	-0.123165018558136	pearson	1	Ttest_pvalue	Coefficient_of_eigenassay	SVD_pCMs_drugs	NoPrepr	SVD	1743	D_then_T400_no3-NT2	N	Kept components	NCT
Drug	Sequential_dox_trs	D_then_T400_no3	Cell_line.NT2	Plate.99	SAP130	0.7	-0.0174090191988596	pearson	1	Ttest_pvalue	Coefficient_of_eigenassay	SVD_pCMs_drugs	NoPrepr	SVD	11855	D_then_T400_no3-NT2	N	Kept components	NCT
Drug	Sequential_dox_trs	D_then_T400_no3	Cell_line.NT2	Plate.99	SAP18	0.7	0.0238233803749746	pearson	1	Ttest_pvalue	Coefficient_of_eigenassay	SVD_pCMs_drugs	NoPrepr	SVD	10721	D_then_T400_no3-NT2	N	Kept components	NCT
Drug	Sequential_dox_trs	D_then_T400_no3	Cell_line.NT2	Plate.99	SAP25	0.7	0.0693872387577018	pearson	1	Ttest_pvalue	Coefficient_of_eigenassay	SVD_pCMs_drugs	NoPrepr	SVD	4881	D_then_T400_no3-NT2	N	Kept components	NCT
Drug	Sequential_dox_trs	D_then_T400_no3	Cell_line.NT2	Plate.99	SAP30	0.7	0.0592595857585397	pearson	1	Ttest_pvalue	Coefficient_of_eigenassay	SVD_pCMs_drugs	NoPrepr	SVD	5895	D_then_T400_no3-NT2	N	Kept components	NCT
Drug	Sequential_dox_trs	D_then_T400_no3	Cell_line.NT2	Plate.99	SAP30BP	0.7	-0.0155308615305748	pearson	1	Ttest_pvalue	Coefficient_of_eigenassay	SVD_pCMs_drugs	NoPrepr	SVD	12214	D_then_T400_no3-NT2	N	Kept components	NCT
Drug	Sequential_dox_trs	D_then_T400_no3	Cell_line.NT2	Plate.99	SAP30L	0.7	-0.0255134787428597	pearson	1	Ttest_pvalue	Coefficient_of_eigenassay	SVD_pCMs_drugs	NoPrepr	SVD	10443	D_then_T400_no3-NT2	N	Kept components	NCT
Drug	Sequential_dox_trs	D_then_T400_no3	Cell_line.NT2	Plate.99	SAPCD2	0.7	-0.191252966634072	pearson	1	Ttest_pvalue	Coefficient_of_eigenassay	SVD_pCMs_drugs	NoPrepr	SVD	502	D_then_T400_no3-NT2	N	Kept components	NCT
Drug	Sequential_dox_trs	D_then_T400_no3	Cell_line.NT2	Plate.99	SAR1A	0.7	-0.00453213516926162	pearson	1	Ttest_pvalue	Coefficient_of_eigenassay	SVD_pCMs_drugs	NoPrepr	SVD	14280	D_then_T400_no3-NT2	N	Kept components	NCT
Drug	Sequential_dox_trs	D_then_T400_no3	Cell_line.NT2	Plate.99	SAR1B	0.7	0.0564168808211367	pearson	1	Ttest_pvalue	Coefficient_of_eigenassay	SVD_pCMs_drugs	NoPrepr	SVD	6208	D_then_T400_no3-NT2	N	Kept components	NCT
Drug	Sequential_dox_trs	D_then_T400_no3	Cell_line.NT2	Plate.99	SARAF	0.7	0.0107917253457228	pearson	1	Ttest_pvalue	Coefficient_of_eigenassay	SVD_pCMs_drugs	NoPrepr	SVD	13055	D_then_T400_no3-NT2	N	Kept components	NCT
Drug	Sequential_dox_trs	D_then_T400_no3	Cell_line.NT2	Plate.99	SARDH	0.7	-0.0713825550357787	pearson	1	Ttest_pvalue	Coefficient_of_eigenassay	SVD_pCMs_drugs	NoPrepr	SVD	4700	D_then_T400_no3-NT2	N	Kept components	NCT
Drug	Sequential_dox_trs	D_then_T400_no3	Cell_line.NT2	Plate.99	SARM1	0.7	-0.00467582180314284	pearson	1	Ttest_pvalue	Coefficient_of_eigenassay	SVD_pCMs_drugs	NoPrepr	SVD	14251	D_then_T400_no3-NT2	N	Kept components	NCT
Drug	Sequential_dox_trs	D_then_T400_no3	Cell_line.NT2	Plate.99	SARNP	0.7	0.0165512236161769	pearson	1	Ttest_pvalue	Coefficient_of_eigenassay	SVD_pCMs_drugs	NoPrepr	SVD	12024	D_then_T400_no3-NT2	N	Kept components	NCT
Drug	Sequential_dox_trs	D_then_T400_no3	Cell_line.NT2	Plate.99	SARS	0.7	-0.0918376056702774	pearson	1	Ttest_pvalue	Coefficient_of_eigenassay	SVD_pCMs_drugs	NoPrepr	SVD	3178	D_then_T400_no3-NT2	N	Kept components	NCT
Drug	Sequential_dox_trs	D_then_T400_no3	Cell_line.NT2	Plate.99	SARS2	0.7	-0.050355749292488	pearson	1	Ttest_pvalue	Coefficient_of_eigenassay	SVD_pCMs_drugs	NoPrepr	SVD	6904	D_then_T400_no3-NT2	N	Kept components	NCT
Drug	Sequential_dox_trs	D_then_T400_no3	Cell_line.NT2	Plate.99	SART1	0.7	0.0153289757852423	pearson	1	Ttest_pvalue	Coefficient_of_eigenassay	SVD_pCMs_drugs	NoPrepr	SVD	12259	D_then_T400_no3-NT2	N	Kept components	NCT
Drug	Sequential_dox_trs	D_then_T400_no3	Cell_line.NT2	Plate.99	SART3	0.7	0.0922109804345349	pearson	1	Ttest_pvalue	Coefficient_of_eigenassay	SVD_pCMs_drugs	NoPrepr	SVD	3157	D_then_T400_no3-NT2	N	Kept components	NCT
Drug	Sequential_dox_trs	D_then_T400_no3	Cell_line.NT2	Plate.99	SASH1	0.7	0.0412419542902507	pearson	1	Ttest_pvalue	Coefficient_of_eigenassay	SVD_pCMs_drugs	NoPrepr	SVD	8079	D_then_T400_no3-NT2	N	Kept components	NCT
Drug	Sequential_dox_trs	D_then_T400_no3	Cell_line.NT2	Plate.99	SASS6	0.7	-0.0331797909164011	pearson	1	Ttest_pvalue	Coefficient_of_eigenassay	SVD_pCMs_drugs	NoPrepr	SVD	9252	D_then_T400_no3-NT2	N	Kept components	NCT
Drug	Sequential_dox_trs	D_then_T400_no3	Cell_line.NT2	Plate.99	SAT1	0.7	0.0438885885410878	pearson	1	Ttest_pvalue	Coefficient_of_eigenassay	SVD_pCMs_drugs	NoPrepr	SVD	7729	D_then_T400_no3-NT2	N	Kept components	NCT
Drug	Sequential_dox_trs	D_then_T400_no3	Cell_line.NT2	Plate.99	SAT2	0.7	-0.0189946599844408	pearson	1	Ttest_pvalue	Coefficient_of_eigenassay	SVD_pCMs_drugs	NoPrepr	SVD	11601	D_then_T400_no3-NT2	N	Kept components	NCT
Drug	Sequential_dox_trs	D_then_T400_no3	Cell_line.NT2	Plate.99	SATB1	0.7	-0.0369274221623774	pearson	1	Ttest_pvalue	Coefficient_of_eigenassay	SVD_pCMs_drugs	NoPrepr	SVD	8718	D_then_T400_no3-NT2	N	Kept components	NCT
Drug	Sequential_dox_trs	D_then_T400_no3	Cell_line.NT2	Plate.99	SATB2	0.7	-0.0983425610554422	pearson	1	Ttest_pvalue	Coefficient_of_eigenassay	SVD_pCMs_drugs	NoPrepr	SVD	2825	D_then_T400_no3-NT2	N	Kept components	NCT
Drug	Sequential_dox_trs	D_then_T400_no3	Cell_line.NT2	Plate.99	SAV1	0.7	0.0614637125328431	pearson	1	Ttest_pvalue	Coefficient_of_eigenassay	SVD_pCMs_drugs	NoPrepr	SVD	5671	D_then_T400_no3-NT2	N	Kept components	NCT
Drug	Sequential_dox_trs	D_then_T400_no3	Cell_line.NT2	Plate.99	SAXO2	0.7	0.041419289062356	pearson	1	Ttest_pvalue	Coefficient_of_eigenassay	SVD_pCMs_drugs	NoPrepr	SVD	8054	D_then_T400_no3-NT2	N	Kept components	NCT
Drug	Sequential_dox_trs	D_then_T400_no3	Cell_line.NT2	Plate.99	SAYSD1	0.7	-0.0256293036718467	pearson	1	Ttest_pvalue	Coefficient_of_eigenassay	SVD_pCMs_drugs	NoPrepr	SVD	10427	D_then_T400_no3-NT2	N	Kept components	NCT
Drug	Sequential_dox_trs	D_then_T400_no3	Cell_line.NT2	Plate.99	SBDS	0.7	0.0237029175013198	pearson	1	Ttest_pvalue	Coefficient_of_eigenassay	SVD_pCMs_drugs	NoPrepr	SVD	10747	D_then_T400_no3-NT2	N	Kept components	NCT
Drug	Sequential_dox_trs	D_then_T400_no3	Cell_line.NT2	Plate.99	SBF1	0.7	0.08525305648572	pearson	1	Ttest_pvalue	Coefficient_of_eigenassay	SVD_pCMs_drugs	NoPrepr	SVD	3603	D_then_T400_no3-NT2	N	Kept components	NCT
Drug	Sequential_dox_trs	D_then_T400_no3	Cell_line.NT2	Plate.99	SBF2	0.7	-0.0692866718375618	pearson	1	Ttest_pvalue	Coefficient_of_eigenassay	SVD_pCMs_drugs	NoPrepr	SVD	4895	D_then_T400_no3-NT2	N	Kept components	NCT
Drug	Sequential_dox_trs	D_then_T400_no3	Cell_line.NT2	Plate.99	SBK1	0.7	0.113279148771597	pearson	1	Ttest_pvalue	Coefficient_of_eigenassay	SVD_pCMs_drugs	NoPrepr	SVD	2134	D_then_T400_no3-NT2	N	Kept components	NCT
Drug	Sequential_dox_trs	D_then_T400_no3	Cell_line.NT2	Plate.99	SBNO1	0.7	0.0156612577129272	pearson	1	Ttest_pvalue	Coefficient_of_eigenassay	SVD_pCMs_drugs	NoPrepr	SVD	12188	D_then_T400_no3-NT2	N	Kept components	NCT
Drug	Sequential_dox_trs	D_then_T400_no3	Cell_line.NT2	Plate.99	SBSN	0.7	-0.000378502209828498	pearson	1	Ttest_pvalue	Coefficient_of_eigenassay	SVD_pCMs_drugs	NoPrepr	SVD	15234	D_then_T400_no3-NT2	N	Kept components	NCT
Drug	Sequential_dox_trs	D_then_T400_no3	Cell_line.NT2	Plate.99	SBSPON	0.7	-0.0696845728363341	pearson	1	Ttest_pvalue	Coefficient_of_eigenassay	SVD_pCMs_drugs	NoPrepr	SVD	4855	D_then_T400_no3-NT2	N	Kept components	NCT
Drug	Sequential_dox_trs	D_then_T400_no3	Cell_line.NT2	Plate.99	SC5D	0.7	-0.0479371954587219	pearson	1	Ttest_pvalue	Coefficient_of_eigenassay	SVD_pCMs_drugs	NoPrepr	SVD	7191	D_then_T400_no3-NT2	N	Kept components	NCT
Drug	Sequential_dox_trs	D_then_T400_no3	Cell_line.NT2	Plate.99	SCAF1	0.7	0.101174937523682	pearson	1	Ttest_pvalue	Coefficient_of_eigenassay	SVD_pCMs_drugs	NoPrepr	SVD	2669	D_then_T400_no3-NT2	N	Kept components	NCT
Drug	Sequential_dox_trs	D_then_T400_no3	Cell_line.NT2	Plate.99	SCAF11	0.7	0.0346487495739632	pearson	1	Ttest_pvalue	Coefficient_of_eigenassay	SVD_pCMs_drugs	NoPrepr	SVD	9045	D_then_T400_no3-NT2	N	Kept components	NCT
Drug	Sequential_dox_trs	D_then_T400_no3	Cell_line.NT2	Plate.99	SCAF4	0.7	-0.0366960940808855	pearson	1	Ttest_pvalue	Coefficient_of_eigenassay	SVD_pCMs_drugs	NoPrepr	SVD	8761	D_then_T400_no3-NT2	N	Kept components	NCT
Drug	Sequential_dox_trs	D_then_T400_no3	Cell_line.NT2	Plate.99	SCAF8	0.7	-0.0381363288921377	pearson	1	Ttest_pvalue	Coefficient_of_eigenassay	SVD_pCMs_drugs	NoPrepr	SVD	8537	D_then_T400_no3-NT2	N	Kept components	NCT
Drug	Sequential_dox_trs	D_then_T400_no3	Cell_line.NT2	Plate.99	SCAI	0.7	0.0219260952834	pearson	1	Ttest_pvalue	Coefficient_of_eigenassay	SVD_pCMs_drugs	NoPrepr	SVD	11071	D_then_T400_no3-NT2	N	Kept components	NCT
Drug	Sequential_dox_trs	D_then_T400_no3	Cell_line.NT2	Plate.99	SCAMP1	0.7	0.00794322386910605	pearson	1	Ttest_pvalue	Coefficient_of_eigenassay	SVD_pCMs_drugs	NoPrepr	SVD	13592	D_then_T400_no3-NT2	N	Kept components	NCT
Drug	Sequential_dox_trs	D_then_T400_no3	Cell_line.NT2	Plate.99	SCAMP2	0.7	-0.0737640950092932	pearson	1	Ttest_pvalue	Coefficient_of_eigenassay	SVD_pCMs_drugs	NoPrepr	SVD	4482	D_then_T400_no3-NT2	N	Kept components	NCT
Drug	Sequential_dox_trs	D_then_T400_no3	Cell_line.NT2	Plate.99	SCAMP4	0.7	-0.0223229841807738	pearson	1	Ttest_pvalue	Coefficient_of_eigenassay	SVD_pCMs_drugs	NoPrepr	SVD	10982	D_then_T400_no3-NT2	N	Kept components	NCT
Drug	Sequential_dox_trs	D_then_T400_no3	Cell_line.NT2	Plate.99	SCAMP5	0.7	-0.0850021034039138	pearson	1	Ttest_pvalue	Coefficient_of_eigenassay	SVD_pCMs_drugs	NoPrepr	SVD	3623	D_then_T400_no3-NT2	N	Kept components	NCT
Drug	Sequential_dox_trs	D_then_T400_no3	Cell_line.NT2	Plate.99	SCAND1	0.7	-0.0108435687906858	pearson	1	Ttest_pvalue	Coefficient_of_eigenassay	SVD_pCMs_drugs	NoPrepr	SVD	13050	D_then_T400_no3-NT2	N	Kept components	NCT
Drug	Sequential_dox_trs	D_then_T400_no3	Cell_line.NT2	Plate.99	SCAP	0.7	0.00269367204260067	pearson	1	Ttest_pvalue	Coefficient_of_eigenassay	SVD_pCMs_drugs	NoPrepr	SVD	14687	D_then_T400_no3-NT2	N	Kept components	NCT
Drug	Sequential_dox_trs	D_then_T400_no3	Cell_line.NT2	Plate.99	SCAPER	0.7	-0.113770153080206	pearson	1	Ttest_pvalue	Coefficient_of_eigenassay	SVD_pCMs_drugs	NoPrepr	SVD	2111	D_then_T400_no3-NT2	N	Kept components	NCT
Drug	Sequential_dox_trs	D_then_T400_no3	Cell_line.NT2	Plate.99	SCARA3	0.7	0.0092679805011685	pearson	1	Ttest_pvalue	Coefficient_of_eigenassay	SVD_pCMs_drugs	NoPrepr	SVD	13332	D_then_T400_no3-NT2	N	Kept components	NCT
Drug	Sequential_dox_trs	D_then_T400_no3	Cell_line.NT2	Plate.99	SCARA5	0.7	0.0120790493642928	pearson	1	Ttest_pvalue	Coefficient_of_eigenassay	SVD_pCMs_drugs	NoPrepr	SVD	12837	D_then_T400_no3-NT2	N	Kept components	NCT
Drug	Sequential_dox_trs	D_then_T400_no3	Cell_line.NT2	Plate.99	SCARB1	0.7	0.0268556046263614	pearson	1	Ttest_pvalue	Coefficient_of_eigenassay	SVD_pCMs_drugs	NoPrepr	SVD	10200	D_then_T400_no3-NT2	N	Kept components	NCT
Drug	Sequential_dox_trs	D_then_T400_no3	Cell_line.NT2	Plate.99	SCARB2	0.7	0.0734924458836359	pearson	1	Ttest_pvalue	Coefficient_of_eigenassay	SVD_pCMs_drugs	NoPrepr	SVD	4503	D_then_T400_no3-NT2	N	Kept components	NCT
Drug	Sequential_dox_trs	D_then_T400_no3	Cell_line.NT2	Plate.99	SCARF2	0.7	0.144856955899958	pearson	1	Ttest_pvalue	Coefficient_of_eigenassay	SVD_pCMs_drugs	NoPrepr	SVD	1150	D_then_T400_no3-NT2	N	Kept components	NCT
Drug	Sequential_dox_trs	D_then_T400_no3	Cell_line.NT2	Plate.99	SCCPDH	0.7	-0.0442428664383318	pearson	1	Ttest_pvalue	Coefficient_of_eigenassay	SVD_pCMs_drugs	NoPrepr	SVD	7683	D_then_T400_no3-NT2	N	Kept components	NCT
Drug	Sequential_dox_trs	D_then_T400_no3	Cell_line.NT2	Plate.99	SCD	0.7	-0.0427932560977638	pearson	1	Ttest_pvalue	Coefficient_of_eigenassay	SVD_pCMs_drugs	NoPrepr	SVD	7858	D_then_T400_no3-NT2	N	Kept components	NCT
Drug	Sequential_dox_trs	D_then_T400_no3	Cell_line.NT2	Plate.99	SCD5	0.7	-0.104345747426613	pearson	1	Ttest_pvalue	Coefficient_of_eigenassay	SVD_pCMs_drugs	NoPrepr	SVD	2523	D_then_T400_no3-NT2	N	Kept components	NCT
Drug	Sequential_dox_trs	D_then_T400_no3	Cell_line.NT2	Plate.99	SCFD1	0.7	0.026239672095026	pearson	1	Ttest_pvalue	Coefficient_of_eigenassay	SVD_pCMs_drugs	NoPrepr	SVD	10311	D_then_T400_no3-NT2	N	Kept components	NCT
Drug	Sequential_dox_trs	D_then_T400_no3	Cell_line.NT2	Plate.99	SCFD2	0.7	0.0391553827118518	pearson	1	Ttest_pvalue	Coefficient_of_eigenassay	SVD_pCMs_drugs	NoPrepr	SVD	8392	D_then_T400_no3-NT2	N	Kept components	NCT
Drug	Sequential_dox_trs	D_then_T400_no3	Cell_line.NT2	Plate.99	SCG2	0.7	0.0546405868638853	pearson	1	Ttest_pvalue	Coefficient_of_eigenassay	SVD_pCMs_drugs	NoPrepr	SVD	6409	D_then_T400_no3-NT2	N	Kept components	NCT
Drug	Sequential_dox_trs	D_then_T400_no3	Cell_line.NT2	Plate.99	SCG3	0.7	-0.145009659306622	pearson	1	Ttest_pvalue	Coefficient_of_eigenassay	SVD_pCMs_drugs	NoPrepr	SVD	1145	D_then_T400_no3-NT2	N	Kept components	NCT
Drug	Sequential_dox_trs	D_then_T400_no3	Cell_line.NT2	Plate.99	SCGB1A1	0.7	-0.0613342258785292	pearson	1	Ttest_pvalue	Coefficient_of_eigenassay	SVD_pCMs_drugs	NoPrepr	SVD	5685	D_then_T400_no3-NT2	N	Kept components	NCT
Drug	Sequential_dox_trs	D_then_T400_no3	Cell_line.NT2	Plate.99	SCGB2B2	0.7	-0.194206728834253	pearson	1	Ttest_pvalue	Coefficient_of_eigenassay	SVD_pCMs_drugs	NoPrepr	SVD	477	D_then_T400_no3-NT2	N	Kept components	NCT
Drug	Sequential_dox_trs	D_then_T400_no3	Cell_line.NT2	Plate.99	SCGB3A2	0.7	-0.0424760967502293	pearson	1	Ttest_pvalue	Coefficient_of_eigenassay	SVD_pCMs_drugs	NoPrepr	SVD	7894	D_then_T400_no3-NT2	N	Kept components	NCT
Drug	Sequential_dox_trs	D_then_T400_no3	Cell_line.NT2	Plate.99	SCGN	0.7	-0.0427291294563889	pearson	1	Ttest_pvalue	Coefficient_of_eigenassay	SVD_pCMs_drugs	NoPrepr	SVD	7868	D_then_T400_no3-NT2	N	Kept components	NCT
Drug	Sequential_dox_trs	D_then_T400_no3	Cell_line.NT2	Plate.99	SCHIP1	0.7	0.1895379615743	pearson	1	Ttest_pvalue	Coefficient_of_eigenassay	SVD_pCMs_drugs	NoPrepr	SVD	521	D_then_T400_no3-NT2	N	Kept components	NCT
Drug	Sequential_dox_trs	D_then_T400_no3	Cell_line.NT2	Plate.99	SCIMP	0.7	0.0274646915727659	pearson	1	Ttest_pvalue	Coefficient_of_eigenassay	SVD_pCMs_drugs	NoPrepr	SVD	10104	D_then_T400_no3-NT2	N	Kept components	NCT
Drug	Sequential_dox_trs	D_then_T400_no3	Cell_line.NT2	Plate.99	SCLT1	0.7	-0.0430060964502918	pearson	1	Ttest_pvalue	Coefficient_of_eigenassay	SVD_pCMs_drugs	NoPrepr	SVD	7828	D_then_T400_no3-NT2	N	Kept components	NCT
Drug	Sequential_dox_trs	D_then_T400_no3	Cell_line.NT2	Plate.99	SCMH1	0.7	-0.114990646067168	pearson	1	Ttest_pvalue	Coefficient_of_eigenassay	SVD_pCMs_drugs	NoPrepr	SVD	2060	D_then_T400_no3-NT2	N	Kept components	NCT
Drug	Sequential_dox_trs	D_then_T400_no3	Cell_line.NT2	Plate.99	SCML1	0.7	0.0122463849221549	pearson	1	Ttest_pvalue	Coefficient_of_eigenassay	SVD_pCMs_drugs	NoPrepr	SVD	12811	D_then_T400_no3-NT2	N	Kept components	NCT
Drug	Sequential_dox_trs	D_then_T400_no3	Cell_line.NT2	Plate.99	SCML2	0.7	-0.0310249621520015	pearson	1	Ttest_pvalue	Coefficient_of_eigenassay	SVD_pCMs_drugs	NoPrepr	SVD	9577	D_then_T400_no3-NT2	N	Kept components	NCT
Drug	Sequential_dox_trs	D_then_T400_no3	Cell_line.NT2	Plate.99	SCML4	0.7	-0.0112015298383691	pearson	1	Ttest_pvalue	Coefficient_of_eigenassay	SVD_pCMs_drugs	NoPrepr	SVD	12996	D_then_T400_no3-NT2	N	Kept components	NCT
Drug	Sequential_dox_trs	D_then_T400_no3	Cell_line.NT2	Plate.99	SCN11A	0.7	-0.0194308141885488	pearson	1	Ttest_pvalue	Coefficient_of_eigenassay	SVD_pCMs_drugs	NoPrepr	SVD	11521	D_then_T400_no3-NT2	N	Kept components	NCT
Drug	Sequential_dox_trs	D_then_T400_no3	Cell_line.NT2	Plate.99	SCN1A	0.7	0.0851320589975533	pearson	1	Ttest_pvalue	Coefficient_of_eigenassay	SVD_pCMs_drugs	NoPrepr	SVD	3610	D_then_T400_no3-NT2	N	Kept components	NCT
Drug	Sequential_dox_trs	D_then_T400_no3	Cell_line.NT2	Plate.99	SCN1B	0.7	0.0898893773999215	pearson	1	Ttest_pvalue	Coefficient_of_eigenassay	SVD_pCMs_drugs	NoPrepr	SVD	3290	D_then_T400_no3-NT2	N	Kept components	NCT
Drug	Sequential_dox_trs	D_then_T400_no3	Cell_line.NT2	Plate.99	SCN2A	0.7	0.0176470742358068	pearson	1	Ttest_pvalue	Coefficient_of_eigenassay	SVD_pCMs_drugs	NoPrepr	SVD	11821	D_then_T400_no3-NT2	N	Kept components	NCT
Drug	Sequential_dox_trs	D_then_T400_no3	Cell_line.NT2	Plate.99	SCN2B	0.7	-0.113027937889941	pearson	1	Ttest_pvalue	Coefficient_of_eigenassay	SVD_pCMs_drugs	NoPrepr	SVD	2149	D_then_T400_no3-NT2	N	Kept components	NCT
Drug	Sequential_dox_trs	D_then_T400_no3	Cell_line.NT2	Plate.99	SCN3A	0.7	-0.0211870255218195	pearson	1	Ttest_pvalue	Coefficient_of_eigenassay	SVD_pCMs_drugs	NoPrepr	SVD	11197	D_then_T400_no3-NT2	N	Kept components	NCT
Drug	Sequential_dox_trs	D_then_T400_no3	Cell_line.NT2	Plate.99	SCN3B	0.7	0.00776627389497321	pearson	1	Ttest_pvalue	Coefficient_of_eigenassay	SVD_pCMs_drugs	NoPrepr	SVD	13627	D_then_T400_no3-NT2	N	Kept components	NCT
Drug	Sequential_dox_trs	D_then_T400_no3	Cell_line.NT2	Plate.99	SCN4A	0.7	0.00746921441755739	pearson	1	Ttest_pvalue	Coefficient_of_eigenassay	SVD_pCMs_drugs	NoPrepr	SVD	13680	D_then_T400_no3-NT2	N	Kept components	NCT
Drug	Sequential_dox_trs	D_then_T400_no3	Cell_line.NT2	Plate.99	SCN4B	0.7	-0.0690346776065634	pearson	1	Ttest_pvalue	Coefficient_of_eigenassay	SVD_pCMs_drugs	NoPrepr	SVD	4924	D_then_T400_no3-NT2	N	Kept components	NCT
Drug	Sequential_dox_trs	D_then_T400_no3	Cell_line.NT2	Plate.99	SCN5A	0.7	0.0572580217506626	pearson	1	Ttest_pvalue	Coefficient_of_eigenassay	SVD_pCMs_drugs	NoPrepr	SVD	6130	D_then_T400_no3-NT2	N	Kept components	NCT
Drug	Sequential_dox_trs	D_then_T400_no3	Cell_line.NT2	Plate.99	SCN7A	0.7	-0.00782624931380473	pearson	1	Ttest_pvalue	Coefficient_of_eigenassay	SVD_pCMs_drugs	NoPrepr	SVD	13617	D_then_T400_no3-NT2	N	Kept components	NCT
Drug	Sequential_dox_trs	D_then_T400_no3	Cell_line.NT2	Plate.99	SCN8A	0.7	0.055070639699329	pearson	1	Ttest_pvalue	Coefficient_of_eigenassay	SVD_pCMs_drugs	NoPrepr	SVD	6361	D_then_T400_no3-NT2	N	Kept components	NCT
Drug	Sequential_dox_trs	D_then_T400_no3	Cell_line.NT2	Plate.99	SCN9A	0.7	0.0879070728026488	pearson	1	Ttest_pvalue	Coefficient_of_eigenassay	SVD_pCMs_drugs	NoPrepr	SVD	3421	D_then_T400_no3-NT2	N	Kept components	NCT
Drug	Sequential_dox_trs	D_then_T400_no3	Cell_line.NT2	Plate.99	SCNN1D	0.7	0.0647739476166384	pearson	1	Ttest_pvalue	Coefficient_of_eigenassay	SVD_pCMs_drugs	NoPrepr	SVD	5333	D_then_T400_no3-NT2	N	Kept components	NCT
Drug	Sequential_dox_trs	D_then_T400_no3	Cell_line.NT2	Plate.99	SCNN1G	0.7	0.0128548373936098	pearson	1	Ttest_pvalue	Coefficient_of_eigenassay	SVD_pCMs_drugs	NoPrepr	SVD	12689	D_then_T400_no3-NT2	N	Kept components	NCT
Drug	Sequential_dox_trs	D_then_T400_no3	Cell_line.NT2	Plate.99	SCO1	0.7	0.0433742226023909	pearson	1	Ttest_pvalue	Coefficient_of_eigenassay	SVD_pCMs_drugs	NoPrepr	SVD	7780	D_then_T400_no3-NT2	N	Kept components	NCT
Drug	Sequential_dox_trs	D_then_T400_no3	Cell_line.NT2	Plate.99	SCOC	0.7	0.295962609704136	pearson	1	Ttest_pvalue	Coefficient_of_eigenassay	SVD_pCMs_drugs	NoPrepr	SVD	108	D_then_T400_no3-NT2	N	Kept components	NCT
Drug	Sequential_dox_trs	D_then_T400_no3	Cell_line.NT2	Plate.99	SCP2	0.7	0.0285762466774502	pearson	1	Ttest_pvalue	Coefficient_of_eigenassay	SVD_pCMs_drugs	NoPrepr	SVD	9949	D_then_T400_no3-NT2	N	Kept components	NCT
Drug	Sequential_dox_trs	D_then_T400_no3	Cell_line.NT2	Plate.99	SCPEP1	0.7	-0.0142612210513711	pearson	1	Ttest_pvalue	Coefficient_of_eigenassay	SVD_pCMs_drugs	NoPrepr	SVD	12445	D_then_T400_no3-NT2	N	Kept components	NCT
Drug	Sequential_dox_trs	D_then_T400_no3	Cell_line.NT2	Plate.99	SCRG1	0.7	0.00525195490468713	pearson	1	Ttest_pvalue	Coefficient_of_eigenassay	SVD_pCMs_drugs	NoPrepr	SVD	14133	D_then_T400_no3-NT2	N	Kept components	NCT
Drug	Sequential_dox_trs	D_then_T400_no3	Cell_line.NT2	Plate.99	SCRN1	0.7	-0.0316543054856626	pearson	1	Ttest_pvalue	Coefficient_of_eigenassay	SVD_pCMs_drugs	NoPrepr	SVD	9504	D_then_T400_no3-NT2	N	Kept components	NCT
Drug	Sequential_dox_trs	D_then_T400_no3	Cell_line.NT2	Plate.99	SCRN2	0.7	-0.00158080188586869	pearson	1	Ttest_pvalue	Coefficient_of_eigenassay	SVD_pCMs_drugs	NoPrepr	SVD	14944	D_then_T400_no3-NT2	N	Kept components	NCT
Drug	Sequential_dox_trs	D_then_T400_no3	Cell_line.NT2	Plate.99	SCRN3	0.7	-0.049047504772421	pearson	1	Ttest_pvalue	Coefficient_of_eigenassay	SVD_pCMs_drugs	NoPrepr	SVD	7062	D_then_T400_no3-NT2	N	Kept components	NCT
Drug	Sequential_dox_trs	D_then_T400_no3	Cell_line.NT2	Plate.99	SCRT1	0.7	0.0694787799371905	pearson	1	Ttest_pvalue	Coefficient_of_eigenassay	SVD_pCMs_drugs	NoPrepr	SVD	4870	D_then_T400_no3-NT2	N	Kept components	NCT
Drug	Sequential_dox_trs	D_then_T400_no3	Cell_line.NT2	Plate.99	SCRT2	0.7	-0.0357349073242275	pearson	1	Ttest_pvalue	Coefficient_of_eigenassay	SVD_pCMs_drugs	NoPrepr	SVD	8885	D_then_T400_no3-NT2	N	Kept components	NCT
Drug	Sequential_dox_trs	D_then_T400_no3	Cell_line.NT2	Plate.99	SCTR	0.7	-0.011558997201923	pearson	1	Ttest_pvalue	Coefficient_of_eigenassay	SVD_pCMs_drugs	NoPrepr	SVD	12932	D_then_T400_no3-NT2	N	Kept components	NCT
Drug	Sequential_dox_trs	D_then_T400_no3	Cell_line.NT2	Plate.99	SCUBE1	0.7	0.0310706306614437	pearson	1	Ttest_pvalue	Coefficient_of_eigenassay	SVD_pCMs_drugs	NoPrepr	SVD	9569	D_then_T400_no3-NT2	N	Kept components	NCT
Drug	Sequential_dox_trs	D_then_T400_no3	Cell_line.NT2	Plate.99	SCUBE2	0.7	-0.0961416300694224	pearson	1	Ttest_pvalue	Coefficient_of_eigenassay	SVD_pCMs_drugs	NoPrepr	SVD	2935	D_then_T400_no3-NT2	N	Kept components	NCT
Drug	Sequential_dox_trs	D_then_T400_no3	Cell_line.NT2	Plate.99	SCUBE3	0.7	0.00241726944070641	pearson	1	Ttest_pvalue	Coefficient_of_eigenassay	SVD_pCMs_drugs	NoPrepr	SVD	14741	D_then_T400_no3-NT2	N	Kept components	NCT
Drug	Sequential_dox_trs	D_then_T400_no3	Cell_line.NT2	Plate.99	SCX	0.7	0.0993905360150325	pearson	1	Ttest_pvalue	Coefficient_of_eigenassay	SVD_pCMs_drugs	NoPrepr	SVD	2768	D_then_T400_no3-NT2	N	Kept components	NCT
Drug	Sequential_dox_trs	D_then_T400_no3	Cell_line.NT2	Plate.99	SCYL1	0.7	-0.0473851531433346	pearson	1	Ttest_pvalue	Coefficient_of_eigenassay	SVD_pCMs_drugs	NoPrepr	SVD	7273	D_then_T400_no3-NT2	N	Kept components	NCT
Drug	Sequential_dox_trs	D_then_T400_no3	Cell_line.NT2	Plate.99	SCYL2	0.7	0.123388540668016	pearson	1	Ttest_pvalue	Coefficient_of_eigenassay	SVD_pCMs_drugs	NoPrepr	SVD	1738	D_then_T400_no3-NT2	N	Kept components	NCT
Drug	Sequential_dox_trs	D_then_T400_no3	Cell_line.NT2	Plate.99	SCYL3	0.7	-0.00430744873711281	pearson	1	Ttest_pvalue	Coefficient_of_eigenassay	SVD_pCMs_drugs	NoPrepr	SVD	14325	D_then_T400_no3-NT2	N	Kept components	NCT
Drug	Sequential_dox_trs	D_then_T400_no3	Cell_line.NT2	Plate.99	SDAD1	0.7	0.0518314462771223	pearson	1	Ttest_pvalue	Coefficient_of_eigenassay	SVD_pCMs_drugs	NoPrepr	SVD	6728	D_then_T400_no3-NT2	N	Kept components	NCT
Drug	Sequential_dox_trs	D_then_T400_no3	Cell_line.NT2	Plate.99	SDC1	0.7	0.0270522173523491	pearson	1	Ttest_pvalue	Coefficient_of_eigenassay	SVD_pCMs_drugs	NoPrepr	SVD	10173	D_then_T400_no3-NT2	N	Kept components	NCT
Drug	Sequential_dox_trs	D_then_T400_no3	Cell_line.NT2	Plate.99	SDC2	0.7	0.0381506808106754	pearson	1	Ttest_pvalue	Coefficient_of_eigenassay	SVD_pCMs_drugs	NoPrepr	SVD	8534	D_then_T400_no3-NT2	N	Kept components	NCT
Drug	Sequential_dox_trs	D_then_T400_no3	Cell_line.NT2	Plate.99	SDC3	0.7	0.0490077742130123	pearson	1	Ttest_pvalue	Coefficient_of_eigenassay	SVD_pCMs_drugs	NoPrepr	SVD	7068	D_then_T400_no3-NT2	N	Kept components	NCT
Drug	Sequential_dox_trs	D_then_T400_no3	Cell_line.NT2	Plate.99	SDC4	0.7	0.0256945118470388	pearson	1	Ttest_pvalue	Coefficient_of_eigenassay	SVD_pCMs_drugs	NoPrepr	SVD	10407	D_then_T400_no3-NT2	N	Kept components	NCT
Drug	Sequential_dox_trs	D_then_T400_no3	Cell_line.NT2	Plate.99	SDCBP	0.7	0.104423842858525	pearson	1	Ttest_pvalue	Coefficient_of_eigenassay	SVD_pCMs_drugs	NoPrepr	SVD	2515	D_then_T400_no3-NT2	N	Kept components	NCT
Drug	Sequential_dox_trs	D_then_T400_no3	Cell_line.NT2	Plate.99	SDCBP2	0.7	-0.0158787229362814	pearson	1	Ttest_pvalue	Coefficient_of_eigenassay	SVD_pCMs_drugs	NoPrepr	SVD	12143	D_then_T400_no3-NT2	N	Kept components	NCT
Drug	Sequential_dox_trs	D_then_T400_no3	Cell_line.NT2	Plate.99	SDCCAG8	0.7	-0.0628625003346583	pearson	1	Ttest_pvalue	Coefficient_of_eigenassay	SVD_pCMs_drugs	NoPrepr	SVD	5525	D_then_T400_no3-NT2	N	Kept components	NCT
Drug	Sequential_dox_trs	D_then_T400_no3	Cell_line.NT2	Plate.99	SDE2	0.7	0.0695204003740757	pearson	1	Ttest_pvalue	Coefficient_of_eigenassay	SVD_pCMs_drugs	NoPrepr	SVD	4865	D_then_T400_no3-NT2	N	Kept components	NCT
Drug	Sequential_dox_trs	D_then_T400_no3	Cell_line.NT2	Plate.99	SDF2	0.7	0.0681062432799519	pearson	1	Ttest_pvalue	Coefficient_of_eigenassay	SVD_pCMs_drugs	NoPrepr	SVD	5012	D_then_T400_no3-NT2	N	Kept components	NCT
Drug	Sequential_dox_trs	D_then_T400_no3	Cell_line.NT2	Plate.99	SDF2L1	0.7	0.0383333941393351	pearson	1	Ttest_pvalue	Coefficient_of_eigenassay	SVD_pCMs_drugs	NoPrepr	SVD	8508	D_then_T400_no3-NT2	N	Kept components	NCT
Drug	Sequential_dox_trs	D_then_T400_no3	Cell_line.NT2	Plate.99	SDF4	0.7	0.0557643303770462	pearson	1	Ttest_pvalue	Coefficient_of_eigenassay	SVD_pCMs_drugs	NoPrepr	SVD	6279	D_then_T400_no3-NT2	N	Kept components	NCT
Drug	Sequential_dox_trs	D_then_T400_no3	Cell_line.NT2	Plate.99	SDHA	0.7	-0.072785660118441	pearson	1	Ttest_pvalue	Coefficient_of_eigenassay	SVD_pCMs_drugs	NoPrepr	SVD	4563	D_then_T400_no3-NT2	N	Kept components	NCT
Drug	Sequential_dox_trs	D_then_T400_no3	Cell_line.NT2	Plate.99	SDHAF1	0.7	0.0560325134829666	pearson	1	Ttest_pvalue	Coefficient_of_eigenassay	SVD_pCMs_drugs	NoPrepr	SVD	6241	D_then_T400_no3-NT2	N	Kept components	NCT
Drug	Sequential_dox_trs	D_then_T400_no3	Cell_line.NT2	Plate.99	SDHAF2	0.7	0.0189038933652062	pearson	1	Ttest_pvalue	Coefficient_of_eigenassay	SVD_pCMs_drugs	NoPrepr	SVD	11621	D_then_T400_no3-NT2	N	Kept components	NCT
Drug	Sequential_dox_trs	D_then_T400_no3	Cell_line.NT2	Plate.99	SDHAF3	0.7	-0.0749192189640444	pearson	1	Ttest_pvalue	Coefficient_of_eigenassay	SVD_pCMs_drugs	NoPrepr	SVD	4389	D_then_T400_no3-NT2	N	Kept components	NCT
Drug	Sequential_dox_trs	D_then_T400_no3	Cell_line.NT2	Plate.99	SDHAF4	0.7	-0.0612731072792525	pearson	1	Ttest_pvalue	Coefficient_of_eigenassay	SVD_pCMs_drugs	NoPrepr	SVD	5692	D_then_T400_no3-NT2	N	Kept components	NCT
Drug	Sequential_dox_trs	D_then_T400_no3	Cell_line.NT2	Plate.99	SDHB	0.7	-0.0635256480592739	pearson	1	Ttest_pvalue	Coefficient_of_eigenassay	SVD_pCMs_drugs	NoPrepr	SVD	5454	D_then_T400_no3-NT2	N	Kept components	NCT
Drug	Sequential_dox_trs	D_then_T400_no3	Cell_line.NT2	Plate.99	SDHC	0.7	-0.0350013136918128	pearson	1	Ttest_pvalue	Coefficient_of_eigenassay	SVD_pCMs_drugs	NoPrepr	SVD	8989	D_then_T400_no3-NT2	N	Kept components	NCT
Drug	Sequential_dox_trs	D_then_T400_no3	Cell_line.NT2	Plate.99	SDHD	0.7	0.0727777582291396	pearson	1	Ttest_pvalue	Coefficient_of_eigenassay	SVD_pCMs_drugs	NoPrepr	SVD	4565	D_then_T400_no3-NT2	N	Kept components	NCT
Drug	Sequential_dox_trs	D_then_T400_no3	Cell_line.NT2	Plate.99	SDK1	0.7	0.0613854881787597	pearson	1	Ttest_pvalue	Coefficient_of_eigenassay	SVD_pCMs_drugs	NoPrepr	SVD	5679	D_then_T400_no3-NT2	N	Kept components	NCT
Drug	Sequential_dox_trs	D_then_T400_no3	Cell_line.NT2	Plate.99	SDK2	0.7	0.0616031788637342	pearson	1	Ttest_pvalue	Coefficient_of_eigenassay	SVD_pCMs_drugs	NoPrepr	SVD	5654	D_then_T400_no3-NT2	N	Kept components	NCT
Drug	Sequential_dox_trs	D_then_T400_no3	Cell_line.NT2	Plate.99	SDR39U1	0.7	-0.0303157789663084	pearson	1	Ttest_pvalue	Coefficient_of_eigenassay	SVD_pCMs_drugs	NoPrepr	SVD	9693	D_then_T400_no3-NT2	N	Kept components	NCT
Drug	Sequential_dox_trs	D_then_T400_no3	Cell_line.NT2	Plate.99	SDR42E2	0.7	-0.000588117252547991	pearson	1	Ttest_pvalue	Coefficient_of_eigenassay	SVD_pCMs_drugs	NoPrepr	SVD	15191	D_then_T400_no3-NT2	N	Kept components	NCT
Drug	Sequential_dox_trs	D_then_T400_no3	Cell_line.NT2	Plate.99	SDSL	0.7	0.11839790795683	pearson	1	Ttest_pvalue	Coefficient_of_eigenassay	SVD_pCMs_drugs	NoPrepr	SVD	1940	D_then_T400_no3-NT2	N	Kept components	NCT
Drug	Sequential_dox_trs	D_then_T400_no3	Cell_line.NT2	Plate.99	SEC11A	0.7	0.028481121276538	pearson	1	Ttest_pvalue	Coefficient_of_eigenassay	SVD_pCMs_drugs	NoPrepr	SVD	9960	D_then_T400_no3-NT2	N	Kept components	NCT
Drug	Sequential_dox_trs	D_then_T400_no3	Cell_line.NT2	Plate.99	SEC11C	0.7	0.0428022010268626	pearson	1	Ttest_pvalue	Coefficient_of_eigenassay	SVD_pCMs_drugs	NoPrepr	SVD	7855	D_then_T400_no3-NT2	N	Kept components	NCT
Drug	Sequential_dox_trs	D_then_T400_no3	Cell_line.NT2	Plate.99	SEC13	0.7	-0.0745813282999651	pearson	1	Ttest_pvalue	Coefficient_of_eigenassay	SVD_pCMs_drugs	NoPrepr	SVD	4414	D_then_T400_no3-NT2	N	Kept components	NCT
Drug	Sequential_dox_trs	D_then_T400_no3	Cell_line.NT2	Plate.99	SEC14L1	0.7	-0.0104300232564171	pearson	1	Ttest_pvalue	Coefficient_of_eigenassay	SVD_pCMs_drugs	NoPrepr	SVD	13119	D_then_T400_no3-NT2	N	Kept components	NCT
Drug	Sequential_dox_trs	D_then_T400_no3	Cell_line.NT2	Plate.99	SEC14L2	0.7	-0.0469883888701078	pearson	1	Ttest_pvalue	Coefficient_of_eigenassay	SVD_pCMs_drugs	NoPrepr	SVD	7325	D_then_T400_no3-NT2	N	Kept components	NCT
Drug	Sequential_dox_trs	D_then_T400_no3	Cell_line.NT2	Plate.99	SEC14L5	0.7	-0.0432370020802002	pearson	1	Ttest_pvalue	Coefficient_of_eigenassay	SVD_pCMs_drugs	NoPrepr	SVD	7796	D_then_T400_no3-NT2	N	Kept components	NCT
Drug	Sequential_dox_trs	D_then_T400_no3	Cell_line.NT2	Plate.99	SEC14L6	0.7	-0.00947391238286123	pearson	1	Ttest_pvalue	Coefficient_of_eigenassay	SVD_pCMs_drugs	NoPrepr	SVD	13296	D_then_T400_no3-NT2	N	Kept components	NCT
Drug	Sequential_dox_trs	D_then_T400_no3	Cell_line.NT2	Plate.99	SEC16A	0.7	0.0231649160261898	pearson	1	Ttest_pvalue	Coefficient_of_eigenassay	SVD_pCMs_drugs	NoPrepr	SVD	10846	D_then_T400_no3-NT2	N	Kept components	NCT
Drug	Sequential_dox_trs	D_then_T400_no3	Cell_line.NT2	Plate.99	SEC16B	0.7	-0.164332779084674	pearson	1	Ttest_pvalue	Coefficient_of_eigenassay	SVD_pCMs_drugs	NoPrepr	SVD	788	D_then_T400_no3-NT2	N	Kept components	NCT
Drug	Sequential_dox_trs	D_then_T400_no3	Cell_line.NT2	Plate.99	SEC22A	0.7	-0.0537142080864411	pearson	1	Ttest_pvalue	Coefficient_of_eigenassay	SVD_pCMs_drugs	NoPrepr	SVD	6522	D_then_T400_no3-NT2	N	Kept components	NCT
Drug	Sequential_dox_trs	D_then_T400_no3	Cell_line.NT2	Plate.99	SEC22B	0.7	0.0426907992334703	pearson	1	Ttest_pvalue	Coefficient_of_eigenassay	SVD_pCMs_drugs	NoPrepr	SVD	7872	D_then_T400_no3-NT2	N	Kept components	NCT
Drug	Sequential_dox_trs	D_then_T400_no3	Cell_line.NT2	Plate.99	SEC22C	0.7	-0.0470659207124562	pearson	1	Ttest_pvalue	Coefficient_of_eigenassay	SVD_pCMs_drugs	NoPrepr	SVD	7312	D_then_T400_no3-NT2	N	Kept components	NCT
Drug	Sequential_dox_trs	D_then_T400_no3	Cell_line.NT2	Plate.99	SEC23A	0.7	0.0321823976814416	pearson	1	Ttest_pvalue	Coefficient_of_eigenassay	SVD_pCMs_drugs	NoPrepr	SVD	9422	D_then_T400_no3-NT2	N	Kept components	NCT
Drug	Sequential_dox_trs	D_then_T400_no3	Cell_line.NT2	Plate.99	SEC23B	0.7	-0.0404505098940464	pearson	1	Ttest_pvalue	Coefficient_of_eigenassay	SVD_pCMs_drugs	NoPrepr	SVD	8206	D_then_T400_no3-NT2	N	Kept components	NCT
Drug	Sequential_dox_trs	D_then_T400_no3	Cell_line.NT2	Plate.99	SEC23IP	0.7	-0.0177859779884673	pearson	1	Ttest_pvalue	Coefficient_of_eigenassay	SVD_pCMs_drugs	NoPrepr	SVD	11804	D_then_T400_no3-NT2	N	Kept components	NCT
Drug	Sequential_dox_trs	D_then_T400_no3	Cell_line.NT2	Plate.99	SEC24A	0.7	0.0136599220983213	pearson	1	Ttest_pvalue	Coefficient_of_eigenassay	SVD_pCMs_drugs	NoPrepr	SVD	12548	D_then_T400_no3-NT2	N	Kept components	NCT
Drug	Sequential_dox_trs	D_then_T400_no3	Cell_line.NT2	Plate.99	SEC24B	0.7	0.0213303796654761	pearson	1	Ttest_pvalue	Coefficient_of_eigenassay	SVD_pCMs_drugs	NoPrepr	SVD	11174	D_then_T400_no3-NT2	N	Kept components	NCT
Drug	Sequential_dox_trs	D_then_T400_no3	Cell_line.NT2	Plate.99	SEC24C	0.7	-0.0260965999327176	pearson	1	Ttest_pvalue	Coefficient_of_eigenassay	SVD_pCMs_drugs	NoPrepr	SVD	10346	D_then_T400_no3-NT2	N	Kept components	NCT
Drug	Sequential_dox_trs	D_then_T400_no3	Cell_line.NT2	Plate.99	SEC24D	0.7	-0.0214139140166871	pearson	1	Ttest_pvalue	Coefficient_of_eigenassay	SVD_pCMs_drugs	NoPrepr	SVD	11160	D_then_T400_no3-NT2	N	Kept components	NCT
Drug	Sequential_dox_trs	D_then_T400_no3	Cell_line.NT2	Plate.99	SEC31A	0.7	-0.00482384148712897	pearson	1	Ttest_pvalue	Coefficient_of_eigenassay	SVD_pCMs_drugs	NoPrepr	SVD	14219	D_then_T400_no3-NT2	N	Kept components	NCT
Drug	Sequential_dox_trs	D_then_T400_no3	Cell_line.NT2	Plate.99	SEC31B	0.7	-0.156536033201337	pearson	1	Ttest_pvalue	Coefficient_of_eigenassay	SVD_pCMs_drugs	NoPrepr	SVD	895	D_then_T400_no3-NT2	N	Kept components	NCT
Drug	Sequential_dox_trs	D_then_T400_no3	Cell_line.NT2	Plate.99	SEC61A1	0.7	-0.0137597883385851	pearson	1	Ttest_pvalue	Coefficient_of_eigenassay	SVD_pCMs_drugs	NoPrepr	SVD	12531	D_then_T400_no3-NT2	N	Kept components	NCT
Drug	Sequential_dox_trs	D_then_T400_no3	Cell_line.NT2	Plate.99	SEC61A2	0.7	-0.00960775920809797	pearson	1	Ttest_pvalue	Coefficient_of_eigenassay	SVD_pCMs_drugs	NoPrepr	SVD	13278	D_then_T400_no3-NT2	N	Kept components	NCT
Drug	Sequential_dox_trs	D_then_T400_no3	Cell_line.NT2	Plate.99	SEC61B	0.7	0.103346250886273	pearson	1	Ttest_pvalue	Coefficient_of_eigenassay	SVD_pCMs_drugs	NoPrepr	SVD	2570	D_then_T400_no3-NT2	N	Kept components	NCT
Drug	Sequential_dox_trs	D_then_T400_no3	Cell_line.NT2	Plate.99	SEC61G	0.7	0.11305953620806	pearson	1	Ttest_pvalue	Coefficient_of_eigenassay	SVD_pCMs_drugs	NoPrepr	SVD	2146	D_then_T400_no3-NT2	N	Kept components	NCT
Drug	Sequential_dox_trs	D_then_T400_no3	Cell_line.NT2	Plate.99	SEC62	0.7	0.119151487957991	pearson	1	Ttest_pvalue	Coefficient_of_eigenassay	SVD_pCMs_drugs	NoPrepr	SVD	1913	D_then_T400_no3-NT2	N	Kept components	NCT
Drug	Sequential_dox_trs	D_then_T400_no3	Cell_line.NT2	Plate.99	SEC63	0.7	0.0854137265125938	pearson	1	Ttest_pvalue	Coefficient_of_eigenassay	SVD_pCMs_drugs	NoPrepr	SVD	3590	D_then_T400_no3-NT2	N	Kept components	NCT
Drug	Sequential_dox_trs	D_then_T400_no3	Cell_line.NT2	Plate.99	SECISBP2	0.7	-0.0123110329587525	pearson	1	Ttest_pvalue	Coefficient_of_eigenassay	SVD_pCMs_drugs	NoPrepr	SVD	12797	D_then_T400_no3-NT2	N	Kept components	NCT
Drug	Sequential_dox_trs	D_then_T400_no3	Cell_line.NT2	Plate.99	SECISBP2L	0.7	-0.063075714200735	pearson	1	Ttest_pvalue	Coefficient_of_eigenassay	SVD_pCMs_drugs	NoPrepr	SVD	5499	D_then_T400_no3-NT2	N	Kept components	NCT
Drug	Sequential_dox_trs	D_then_T400_no3	Cell_line.NT2	Plate.99	SECTM1	0.7	-0.00167072096574982	pearson	1	Ttest_pvalue	Coefficient_of_eigenassay	SVD_pCMs_drugs	NoPrepr	SVD	14919	D_then_T400_no3-NT2	N	Kept components	NCT
Drug	Sequential_dox_trs	D_then_T400_no3	Cell_line.NT2	Plate.99	SEH1L	0.7	0.0711513042867457	pearson	1	Ttest_pvalue	Coefficient_of_eigenassay	SVD_pCMs_drugs	NoPrepr	SVD	4718	D_then_T400_no3-NT2	N	Kept components	NCT
Drug	Sequential_dox_trs	D_then_T400_no3	Cell_line.NT2	Plate.99	SEL1L	0.7	0.102255582937306	pearson	1	Ttest_pvalue	Coefficient_of_eigenassay	SVD_pCMs_drugs	NoPrepr	SVD	2615	D_then_T400_no3-NT2	N	Kept components	NCT
Drug	Sequential_dox_trs	D_then_T400_no3	Cell_line.NT2	Plate.99	SEL1L3	0.7	-0.0668862943105746	pearson	1	Ttest_pvalue	Coefficient_of_eigenassay	SVD_pCMs_drugs	NoPrepr	SVD	5141	D_then_T400_no3-NT2	N	Kept components	NCT
Drug	Sequential_dox_trs	D_then_T400_no3	Cell_line.NT2	Plate.99	SELE	0.7	-0.0015096986800965	pearson	1	Ttest_pvalue	Coefficient_of_eigenassay	SVD_pCMs_drugs	NoPrepr	SVD	14969	D_then_T400_no3-NT2	N	Kept components	NCT
Drug	Sequential_dox_trs	D_then_T400_no3	Cell_line.NT2	Plate.99	SELENBP1	0.7	-0.0873127674176596	pearson	1	Ttest_pvalue	Coefficient_of_eigenassay	SVD_pCMs_drugs	NoPrepr	SVD	3451	D_then_T400_no3-NT2	N	Kept components	NCT
Drug	Sequential_dox_trs	D_then_T400_no3	Cell_line.NT2	Plate.99	SELENOF	0.7	-0.0297068304350712	pearson	1	Ttest_pvalue	Coefficient_of_eigenassay	SVD_pCMs_drugs	NoPrepr	SVD	9786	D_then_T400_no3-NT2	N	Kept components	NCT
Drug	Sequential_dox_trs	D_then_T400_no3	Cell_line.NT2	Plate.99	SELENOH	0.7	-0.0480467920057599	pearson	1	Ttest_pvalue	Coefficient_of_eigenassay	SVD_pCMs_drugs	NoPrepr	SVD	7181	D_then_T400_no3-NT2	N	Kept components	NCT
Drug	Sequential_dox_trs	D_then_T400_no3	Cell_line.NT2	Plate.99	SELENOI	0.7	-0.0239536888445422	pearson	1	Ttest_pvalue	Coefficient_of_eigenassay	SVD_pCMs_drugs	NoPrepr	SVD	10698	D_then_T400_no3-NT2	N	Kept components	NCT
Drug	Sequential_dox_trs	D_then_T400_no3	Cell_line.NT2	Plate.99	SELENOK	0.7	-0.0682393092674492	pearson	1	Ttest_pvalue	Coefficient_of_eigenassay	SVD_pCMs_drugs	NoPrepr	SVD	4996	D_then_T400_no3-NT2	N	Kept components	NCT
Drug	Sequential_dox_trs	D_then_T400_no3	Cell_line.NT2	Plate.99	SELENOM	0.7	0.284628285556021	pearson	1	Ttest_pvalue	Coefficient_of_eigenassay	SVD_pCMs_drugs	NoPrepr	SVD	120	D_then_T400_no3-NT2	N	Kept components	NCT
Drug	Sequential_dox_trs	D_then_T400_no3	Cell_line.NT2	Plate.99	SELENON	0.7	0.0351301266931027	pearson	1	Ttest_pvalue	Coefficient_of_eigenassay	SVD_pCMs_drugs	NoPrepr	SVD	8966	D_then_T400_no3-NT2	N	Kept components	NCT
Drug	Sequential_dox_trs	D_then_T400_no3	Cell_line.NT2	Plate.99	SELENOO	0.7	0.0468258665266485	pearson	1	Ttest_pvalue	Coefficient_of_eigenassay	SVD_pCMs_drugs	NoPrepr	SVD	7342	D_then_T400_no3-NT2	N	Kept components	NCT
Drug	Sequential_dox_trs	D_then_T400_no3	Cell_line.NT2	Plate.99	SELENOP	0.7	-0.113970941851069	pearson	1	Ttest_pvalue	Coefficient_of_eigenassay	SVD_pCMs_drugs	NoPrepr	SVD	2104	D_then_T400_no3-NT2	N	Kept components	NCT
Drug	Sequential_dox_trs	D_then_T400_no3	Cell_line.NT2	Plate.99	SELENOS	0.7	0.0499495621629963	pearson	1	Ttest_pvalue	Coefficient_of_eigenassay	SVD_pCMs_drugs	NoPrepr	SVD	6946	D_then_T400_no3-NT2	N	Kept components	NCT
Drug	Sequential_dox_trs	D_then_T400_no3	Cell_line.NT2	Plate.99	SELENOT	0.7	0.140983345507045	pearson	1	Ttest_pvalue	Coefficient_of_eigenassay	SVD_pCMs_drugs	NoPrepr	SVD	1227	D_then_T400_no3-NT2	N	Kept components	NCT
Drug	Sequential_dox_trs	D_then_T400_no3	Cell_line.NT2	Plate.99	SELENOW	0.7	-0.144527243465289	pearson	1	Ttest_pvalue	Coefficient_of_eigenassay	SVD_pCMs_drugs	NoPrepr	SVD	1163	D_then_T400_no3-NT2	N	Kept components	NCT
Drug	Sequential_dox_trs	D_then_T400_no3	Cell_line.NT2	Plate.99	SELL	0.7	4.44441215540379e-05	pearson	1	Ttest_pvalue	Coefficient_of_eigenassay	SVD_pCMs_drugs	NoPrepr	SVD	15304	D_then_T400_no3-NT2	N	Kept components	NCT
Drug	Sequential_dox_trs	D_then_T400_no3	Cell_line.NT2	Plate.99	SELP	0.7	-0.0573579482265493	pearson	1	Ttest_pvalue	Coefficient_of_eigenassay	SVD_pCMs_drugs	NoPrepr	SVD	6117	D_then_T400_no3-NT2	N	Kept components	NCT
Drug	Sequential_dox_trs	D_then_T400_no3	Cell_line.NT2	Plate.99	SELPLG	0.7	-0.0526490419040635	pearson	1	Ttest_pvalue	Coefficient_of_eigenassay	SVD_pCMs_drugs	NoPrepr	SVD	6648	D_then_T400_no3-NT2	N	Kept components	NCT
Drug	Sequential_dox_trs	D_then_T400_no3	Cell_line.NT2	Plate.99	SEM1	0.7	0.13830944327111	pearson	1	Ttest_pvalue	Coefficient_of_eigenassay	SVD_pCMs_drugs	NoPrepr	SVD	1292	D_then_T400_no3-NT2	N	Kept components	NCT
Drug	Sequential_dox_trs	D_then_T400_no3	Cell_line.NT2	Plate.99	SEMA3A	0.7	-0.0453528649111114	pearson	1	Ttest_pvalue	Coefficient_of_eigenassay	SVD_pCMs_drugs	NoPrepr	SVD	7523	D_then_T400_no3-NT2	N	Kept components	NCT
Drug	Sequential_dox_trs	D_then_T400_no3	Cell_line.NT2	Plate.99	SEMA3B	0.7	0.0761309015666497	pearson	1	Ttest_pvalue	Coefficient_of_eigenassay	SVD_pCMs_drugs	NoPrepr	SVD	4302	D_then_T400_no3-NT2	N	Kept components	NCT
Drug	Sequential_dox_trs	D_then_T400_no3	Cell_line.NT2	Plate.99	SEMA3C	0.7	-0.135963227680015	pearson	1	Ttest_pvalue	Coefficient_of_eigenassay	SVD_pCMs_drugs	NoPrepr	SVD	1349	D_then_T400_no3-NT2	N	Kept components	NCT
Drug	Sequential_dox_trs	D_then_T400_no3	Cell_line.NT2	Plate.99	SEMA3D	0.7	0.235493149169695	pearson	1	Ttest_pvalue	Coefficient_of_eigenassay	SVD_pCMs_drugs	NoPrepr	SVD	257	D_then_T400_no3-NT2	N	Kept components	NCT
Drug	Sequential_dox_trs	D_then_T400_no3	Cell_line.NT2	Plate.99	SEMA3E	0.7	-0.0284683482510949	pearson	1	Ttest_pvalue	Coefficient_of_eigenassay	SVD_pCMs_drugs	NoPrepr	SVD	9962	D_then_T400_no3-NT2	N	Kept components	NCT
Drug	Sequential_dox_trs	D_then_T400_no3	Cell_line.NT2	Plate.99	SEMA3F	0.7	0.0460213638773603	pearson	1	Ttest_pvalue	Coefficient_of_eigenassay	SVD_pCMs_drugs	NoPrepr	SVD	7434	D_then_T400_no3-NT2	N	Kept components	NCT
Drug	Sequential_dox_trs	D_then_T400_no3	Cell_line.NT2	Plate.99	SEMA3G	0.7	0.0162479872828067	pearson	1	Ttest_pvalue	Coefficient_of_eigenassay	SVD_pCMs_drugs	NoPrepr	SVD	12073	D_then_T400_no3-NT2	N	Kept components	NCT
Drug	Sequential_dox_trs	D_then_T400_no3	Cell_line.NT2	Plate.99	SEMA4A	0.7	-0.0143865474038593	pearson	1	Ttest_pvalue	Coefficient_of_eigenassay	SVD_pCMs_drugs	NoPrepr	SVD	12416	D_then_T400_no3-NT2	N	Kept components	NCT
Drug	Sequential_dox_trs	D_then_T400_no3	Cell_line.NT2	Plate.99	SEMA4B	0.7	-0.0700833632173779	pearson	1	Ttest_pvalue	Coefficient_of_eigenassay	SVD_pCMs_drugs	NoPrepr	SVD	4827	D_then_T400_no3-NT2	N	Kept components	NCT
Drug	Sequential_dox_trs	D_then_T400_no3	Cell_line.NT2	Plate.99	SEMA4C	0.7	-0.00877126742611955	pearson	1	Ttest_pvalue	Coefficient_of_eigenassay	SVD_pCMs_drugs	NoPrepr	SVD	13430	D_then_T400_no3-NT2	N	Kept components	NCT
Drug	Sequential_dox_trs	D_then_T400_no3	Cell_line.NT2	Plate.99	SEMA4D	0.7	-0.0272861283729094	pearson	1	Ttest_pvalue	Coefficient_of_eigenassay	SVD_pCMs_drugs	NoPrepr	SVD	10135	D_then_T400_no3-NT2	N	Kept components	NCT
Drug	Sequential_dox_trs	D_then_T400_no3	Cell_line.NT2	Plate.99	SEMA4F	0.7	-0.0209825743651346	pearson	1	Ttest_pvalue	Coefficient_of_eigenassay	SVD_pCMs_drugs	NoPrepr	SVD	11238	D_then_T400_no3-NT2	N	Kept components	NCT
Drug	Sequential_dox_trs	D_then_T400_no3	Cell_line.NT2	Plate.99	SEMA4G	0.7	-0.0455031871578188	pearson	1	Ttest_pvalue	Coefficient_of_eigenassay	SVD_pCMs_drugs	NoPrepr	SVD	7503	D_then_T400_no3-NT2	N	Kept components	NCT
Drug	Sequential_dox_trs	D_then_T400_no3	Cell_line.NT2	Plate.99	SEMA5A	0.7	0.0746195596923589	pearson	1	Ttest_pvalue	Coefficient_of_eigenassay	SVD_pCMs_drugs	NoPrepr	SVD	4411	D_then_T400_no3-NT2	N	Kept components	NCT
Drug	Sequential_dox_trs	D_then_T400_no3	Cell_line.NT2	Plate.99	SEMA5B	0.7	0.0411538605495328	pearson	1	Ttest_pvalue	Coefficient_of_eigenassay	SVD_pCMs_drugs	NoPrepr	SVD	8089	D_then_T400_no3-NT2	N	Kept components	NCT
Drug	Sequential_dox_trs	D_then_T400_no3	Cell_line.NT2	Plate.99	SEMA6A	0.7	-0.167454092405847	pearson	1	Ttest_pvalue	Coefficient_of_eigenassay	SVD_pCMs_drugs	NoPrepr	SVD	757	D_then_T400_no3-NT2	N	Kept components	NCT
Drug	Sequential_dox_trs	D_then_T400_no3	Cell_line.NT2	Plate.99	SEMA6B	0.7	-0.0760484607761203	pearson	1	Ttest_pvalue	Coefficient_of_eigenassay	SVD_pCMs_drugs	NoPrepr	SVD	4313	D_then_T400_no3-NT2	N	Kept components	NCT
Drug	Sequential_dox_trs	D_then_T400_no3	Cell_line.NT2	Plate.99	SEMA6C	0.7	-0.0575389401148188	pearson	1	Ttest_pvalue	Coefficient_of_eigenassay	SVD_pCMs_drugs	NoPrepr	SVD	6090	D_then_T400_no3-NT2	N	Kept components	NCT
Drug	Sequential_dox_trs	D_then_T400_no3	Cell_line.NT2	Plate.99	SEMA6D	0.7	-0.0420623216717812	pearson	1	Ttest_pvalue	Coefficient_of_eigenassay	SVD_pCMs_drugs	NoPrepr	SVD	7954	D_then_T400_no3-NT2	N	Kept components	NCT
Drug	Sequential_dox_trs	D_then_T400_no3	Cell_line.NT2	Plate.99	SEMA7A	0.7	-0.0806346975506769	pearson	1	Ttest_pvalue	Coefficient_of_eigenassay	SVD_pCMs_drugs	NoPrepr	SVD	3945	D_then_T400_no3-NT2	N	Kept components	NCT
Drug	Sequential_dox_trs	D_then_T400_no3	Cell_line.NT2	Plate.99	SENP1	0.7	-0.0391024719476677	pearson	1	Ttest_pvalue	Coefficient_of_eigenassay	SVD_pCMs_drugs	NoPrepr	SVD	8403	D_then_T400_no3-NT2	N	Kept components	NCT
Drug	Sequential_dox_trs	D_then_T400_no3	Cell_line.NT2	Plate.99	SENP2	0.7	0.0120917353166086	pearson	1	Ttest_pvalue	Coefficient_of_eigenassay	SVD_pCMs_drugs	NoPrepr	SVD	12835	D_then_T400_no3-NT2	N	Kept components	NCT
Drug	Sequential_dox_trs	D_then_T400_no3	Cell_line.NT2	Plate.99	SENP3	0.7	0.0946168269146052	pearson	1	Ttest_pvalue	Coefficient_of_eigenassay	SVD_pCMs_drugs	NoPrepr	SVD	3004	D_then_T400_no3-NT2	N	Kept components	NCT
Drug	Sequential_dox_trs	D_then_T400_no3	Cell_line.NT2	Plate.99	SENP5	0.7	-0.0599051220798866	pearson	1	Ttest_pvalue	Coefficient_of_eigenassay	SVD_pCMs_drugs	NoPrepr	SVD	5821	D_then_T400_no3-NT2	N	Kept components	NCT
Drug	Sequential_dox_trs	D_then_T400_no3	Cell_line.NT2	Plate.99	SENP6	0.7	0.0531585964551943	pearson	1	Ttest_pvalue	Coefficient_of_eigenassay	SVD_pCMs_drugs	NoPrepr	SVD	6591	D_then_T400_no3-NT2	N	Kept components	NCT
Drug	Sequential_dox_trs	D_then_T400_no3	Cell_line.NT2	Plate.99	SENP7	0.7	-0.021641743235079	pearson	1	Ttest_pvalue	Coefficient_of_eigenassay	SVD_pCMs_drugs	NoPrepr	SVD	11124	D_then_T400_no3-NT2	N	Kept components	NCT
Drug	Sequential_dox_trs	D_then_T400_no3	Cell_line.NT2	Plate.99	SENP8	0.7	0.0381795340260788	pearson	1	Ttest_pvalue	Coefficient_of_eigenassay	SVD_pCMs_drugs	NoPrepr	SVD	8526	D_then_T400_no3-NT2	N	Kept components	NCT
Drug	Sequential_dox_trs	D_then_T400_no3	Cell_line.NT2	Plate.99	SEPHS1	0.7	-0.0216794806639094	pearson	1	Ttest_pvalue	Coefficient_of_eigenassay	SVD_pCMs_drugs	NoPrepr	SVD	11118	D_then_T400_no3-NT2	N	Kept components	NCT
Drug	Sequential_dox_trs	D_then_T400_no3	Cell_line.NT2	Plate.99	SEPHS2	0.7	-0.00953600883292309	pearson	1	Ttest_pvalue	Coefficient_of_eigenassay	SVD_pCMs_drugs	NoPrepr	SVD	13287	D_then_T400_no3-NT2	N	Kept components	NCT
Drug	Sequential_dox_trs	D_then_T400_no3	Cell_line.NT2	Plate.99	SEPSECS	0.7	0.0628993429559633	pearson	1	Ttest_pvalue	Coefficient_of_eigenassay	SVD_pCMs_drugs	NoPrepr	SVD	5520	D_then_T400_no3-NT2	N	Kept components	NCT
Drug	Sequential_dox_trs	D_then_T400_no3	Cell_line.NT2	Plate.99	SEPT1	0.7	0.0707304249182426	pearson	1	Ttest_pvalue	Coefficient_of_eigenassay	SVD_pCMs_drugs	NoPrepr	SVD	4757	D_then_T400_no3-NT2	N	Kept components	NCT
Drug	Sequential_dox_trs	D_then_T400_no3	Cell_line.NT2	Plate.99	SEPT10	0.7	-0.00305884831516722	pearson	1	Ttest_pvalue	Coefficient_of_eigenassay	SVD_pCMs_drugs	NoPrepr	SVD	14610	D_then_T400_no3-NT2	N	Kept components	NCT
Drug	Sequential_dox_trs	D_then_T400_no3	Cell_line.NT2	Plate.99	SEPT11	0.7	-0.0415614556333765	pearson	1	Ttest_pvalue	Coefficient_of_eigenassay	SVD_pCMs_drugs	NoPrepr	SVD	8034	D_then_T400_no3-NT2	N	Kept components	NCT
Drug	Sequential_dox_trs	D_then_T400_no3	Cell_line.NT2	Plate.99	SEPT12	0.7	-0.046613299701648	pearson	1	Ttest_pvalue	Coefficient_of_eigenassay	SVD_pCMs_drugs	NoPrepr	SVD	7366	D_then_T400_no3-NT2	N	Kept components	NCT
Drug	Sequential_dox_trs	D_then_T400_no3	Cell_line.NT2	Plate.99	SEPT2	0.7	0.0181279031031805	pearson	1	Ttest_pvalue	Coefficient_of_eigenassay	SVD_pCMs_drugs	NoPrepr	SVD	11744	D_then_T400_no3-NT2	N	Kept components	NCT
Drug	Sequential_dox_trs	D_then_T400_no3	Cell_line.NT2	Plate.99	SEPT3	0.7	-0.12621890803678	pearson	1	Ttest_pvalue	Coefficient_of_eigenassay	SVD_pCMs_drugs	NoPrepr	SVD	1652	D_then_T400_no3-NT2	N	Kept components	NCT
Drug	Sequential_dox_trs	D_then_T400_no3	Cell_line.NT2	Plate.99	SEPT4	0.7	-0.0511114429492961	pearson	1	Ttest_pvalue	Coefficient_of_eigenassay	SVD_pCMs_drugs	NoPrepr	SVD	6816	D_then_T400_no3-NT2	N	Kept components	NCT
Drug	Sequential_dox_trs	D_then_T400_no3	Cell_line.NT2	Plate.99	SEPT6	0.7	-0.0342186551655546	pearson	1	Ttest_pvalue	Coefficient_of_eigenassay	SVD_pCMs_drugs	NoPrepr	SVD	9105	D_then_T400_no3-NT2	N	Kept components	NCT
Drug	Sequential_dox_trs	D_then_T400_no3	Cell_line.NT2	Plate.99	SEPT7	0.7	0.017120849225688	pearson	1	Ttest_pvalue	Coefficient_of_eigenassay	SVD_pCMs_drugs	NoPrepr	SVD	11920	D_then_T400_no3-NT2	N	Kept components	NCT
Drug	Sequential_dox_trs	D_then_T400_no3	Cell_line.NT2	Plate.99	SEPT8	0.7	0.0637952350822365	pearson	1	Ttest_pvalue	Coefficient_of_eigenassay	SVD_pCMs_drugs	NoPrepr	SVD	5426	D_then_T400_no3-NT2	N	Kept components	NCT
Drug	Sequential_dox_trs	D_then_T400_no3	Cell_line.NT2	Plate.99	SEPT9	0.7	-0.0337727201068268	pearson	1	Ttest_pvalue	Coefficient_of_eigenassay	SVD_pCMs_drugs	NoPrepr	SVD	9161	D_then_T400_no3-NT2	N	Kept components	NCT
Drug	Sequential_dox_trs	D_then_T400_no3	Cell_line.NT2	Plate.99	SERAC1	0.7	0.0995667074977021	pearson	1	Ttest_pvalue	Coefficient_of_eigenassay	SVD_pCMs_drugs	NoPrepr	SVD	2761	D_then_T400_no3-NT2	N	Kept components	NCT
Drug	Sequential_dox_trs	D_then_T400_no3	Cell_line.NT2	Plate.99	SERBP1	0.7	0.00796315063391669	pearson	1	Ttest_pvalue	Coefficient_of_eigenassay	SVD_pCMs_drugs	NoPrepr	SVD	13584	D_then_T400_no3-NT2	N	Kept components	NCT
Drug	Sequential_dox_trs	D_then_T400_no3	Cell_line.NT2	Plate.99	SERF2	0.7	-0.0132647390831178	pearson	1	Ttest_pvalue	Coefficient_of_eigenassay	SVD_pCMs_drugs	NoPrepr	SVD	12621	D_then_T400_no3-NT2	N	Kept components	NCT
Drug	Sequential_dox_trs	D_then_T400_no3	Cell_line.NT2	Plate.99	SERGEF	0.7	-0.194956269239013	pearson	1	Ttest_pvalue	Coefficient_of_eigenassay	SVD_pCMs_drugs	NoPrepr	SVD	470	D_then_T400_no3-NT2	N	Kept components	NCT
Drug	Sequential_dox_trs	D_then_T400_no3	Cell_line.NT2	Plate.99	SERHL2	0.7	0.0564572439154805	pearson	1	Ttest_pvalue	Coefficient_of_eigenassay	SVD_pCMs_drugs	NoPrepr	SVD	6204	D_then_T400_no3-NT2	N	Kept components	NCT
Drug	Sequential_dox_trs	D_then_T400_no3	Cell_line.NT2	Plate.99	SERINC1	0.7	0.026257067719345	pearson	1	Ttest_pvalue	Coefficient_of_eigenassay	SVD_pCMs_drugs	NoPrepr	SVD	10305	D_then_T400_no3-NT2	N	Kept components	NCT
Drug	Sequential_dox_trs	D_then_T400_no3	Cell_line.NT2	Plate.99	SERINC2	0.7	0.00532809350899664	pearson	1	Ttest_pvalue	Coefficient_of_eigenassay	SVD_pCMs_drugs	NoPrepr	SVD	14117	D_then_T400_no3-NT2	N	Kept components	NCT
Drug	Sequential_dox_trs	D_then_T400_no3	Cell_line.NT2	Plate.99	SERINC3	0.7	-0.00757909362369452	pearson	1	Ttest_pvalue	Coefficient_of_eigenassay	SVD_pCMs_drugs	NoPrepr	SVD	13666	D_then_T400_no3-NT2	N	Kept components	NCT
Drug	Sequential_dox_trs	D_then_T400_no3	Cell_line.NT2	Plate.99	SERINC4	0.7	-0.00147715161516757	pearson	1	Ttest_pvalue	Coefficient_of_eigenassay	SVD_pCMs_drugs	NoPrepr	SVD	14977	D_then_T400_no3-NT2	N	Kept components	NCT
Drug	Sequential_dox_trs	D_then_T400_no3	Cell_line.NT2	Plate.99	SERINC5	0.7	-0.0940701857438557	pearson	1	Ttest_pvalue	Coefficient_of_eigenassay	SVD_pCMs_drugs	NoPrepr	SVD	3036	D_then_T400_no3-NT2	N	Kept components	NCT
Drug	Sequential_dox_trs	D_then_T400_no3	Cell_line.NT2	Plate.99	SERP1	0.7	0.0528842982454987	pearson	1	Ttest_pvalue	Coefficient_of_eigenassay	SVD_pCMs_drugs	NoPrepr	SVD	6617	D_then_T400_no3-NT2	N	Kept components	NCT
Drug	Sequential_dox_trs	D_then_T400_no3	Cell_line.NT2	Plate.99	SERP2	0.7	-0.00816833153954501	pearson	1	Ttest_pvalue	Coefficient_of_eigenassay	SVD_pCMs_drugs	NoPrepr	SVD	13539	D_then_T400_no3-NT2	N	Kept components	NCT
Drug	Sequential_dox_trs	D_then_T400_no3	Cell_line.NT2	Plate.99	SERPINA1	0.7	-0.0158266124180382	pearson	1	Ttest_pvalue	Coefficient_of_eigenassay	SVD_pCMs_drugs	NoPrepr	SVD	12154	D_then_T400_no3-NT2	N	Kept components	NCT
Drug	Sequential_dox_trs	D_then_T400_no3	Cell_line.NT2	Plate.99	SERPINA12	0.7	0.00292354597970991	pearson	1	Ttest_pvalue	Coefficient_of_eigenassay	SVD_pCMs_drugs	NoPrepr	SVD	14635	D_then_T400_no3-NT2	N	Kept components	NCT
Drug	Sequential_dox_trs	D_then_T400_no3	Cell_line.NT2	Plate.99	SERPINA3	0.7	0.00113951497465023	pearson	1	Ttest_pvalue	Coefficient_of_eigenassay	SVD_pCMs_drugs	NoPrepr	SVD	15057	D_then_T400_no3-NT2	N	Kept components	NCT
Drug	Sequential_dox_trs	D_then_T400_no3	Cell_line.NT2	Plate.99	SERPINA5	0.7	-0.0145635574726869	pearson	1	Ttest_pvalue	Coefficient_of_eigenassay	SVD_pCMs_drugs	NoPrepr	SVD	12386	D_then_T400_no3-NT2	N	Kept components	NCT
Drug	Sequential_dox_trs	D_then_T400_no3	Cell_line.NT2	Plate.99	SERPINB1	0.7	0.0572091979406891	pearson	1	Ttest_pvalue	Coefficient_of_eigenassay	SVD_pCMs_drugs	NoPrepr	SVD	6140	D_then_T400_no3-NT2	N	Kept components	NCT
Drug	Sequential_dox_trs	D_then_T400_no3	Cell_line.NT2	Plate.99	SERPINB2	0.7	0.0130310874322904	pearson	1	Ttest_pvalue	Coefficient_of_eigenassay	SVD_pCMs_drugs	NoPrepr	SVD	12657	D_then_T400_no3-NT2	N	Kept components	NCT
Drug	Sequential_dox_trs	D_then_T400_no3	Cell_line.NT2	Plate.99	SERPINB6	0.7	-0.0238706315952967	pearson	1	Ttest_pvalue	Coefficient_of_eigenassay	SVD_pCMs_drugs	NoPrepr	SVD	10715	D_then_T400_no3-NT2	N	Kept components	NCT
Drug	Sequential_dox_trs	D_then_T400_no3	Cell_line.NT2	Plate.99	SERPINB7	0.7	0.0349222045321357	pearson	1	Ttest_pvalue	Coefficient_of_eigenassay	SVD_pCMs_drugs	NoPrepr	SVD	9002	D_then_T400_no3-NT2	N	Kept components	NCT
Drug	Sequential_dox_trs	D_then_T400_no3	Cell_line.NT2	Plate.99	SERPINB8	0.7	0.0601465678253039	pearson	1	Ttest_pvalue	Coefficient_of_eigenassay	SVD_pCMs_drugs	NoPrepr	SVD	5792	D_then_T400_no3-NT2	N	Kept components	NCT
Drug	Sequential_dox_trs	D_then_T400_no3	Cell_line.NT2	Plate.99	SERPINB9	0.7	-0.0159991938285654	pearson	1	Ttest_pvalue	Coefficient_of_eigenassay	SVD_pCMs_drugs	NoPrepr	SVD	12118	D_then_T400_no3-NT2	N	Kept components	NCT
Drug	Sequential_dox_trs	D_then_T400_no3	Cell_line.NT2	Plate.99	SERPIND1	0.7	-0.254384500881812	pearson	1	Ttest_pvalue	Coefficient_of_eigenassay	SVD_pCMs_drugs	NoPrepr	SVD	188	D_then_T400_no3-NT2	N	Kept components	NCT
Drug	Sequential_dox_trs	D_then_T400_no3	Cell_line.NT2	Plate.99	SERPINE1	0.7	0.0574367946848317	pearson	1	Ttest_pvalue	Coefficient_of_eigenassay	SVD_pCMs_drugs	NoPrepr	SVD	6107	D_then_T400_no3-NT2	N	Kept components	NCT
Drug	Sequential_dox_trs	D_then_T400_no3	Cell_line.NT2	Plate.99	SERPINE2	0.7	0.142622158845177	pearson	1	Ttest_pvalue	Coefficient_of_eigenassay	SVD_pCMs_drugs	NoPrepr	SVD	1198	D_then_T400_no3-NT2	N	Kept components	NCT
Drug	Sequential_dox_trs	D_then_T400_no3	Cell_line.NT2	Plate.99	SERPINE3	0.7	0.0375767469825896	pearson	1	Ttest_pvalue	Coefficient_of_eigenassay	SVD_pCMs_drugs	NoPrepr	SVD	8633	D_then_T400_no3-NT2	N	Kept components	NCT
Drug	Sequential_dox_trs	D_then_T400_no3	Cell_line.NT2	Plate.99	SERPINF1	0.7	-0.0571490768546374	pearson	1	Ttest_pvalue	Coefficient_of_eigenassay	SVD_pCMs_drugs	NoPrepr	SVD	6146	D_then_T400_no3-NT2	N	Kept components	NCT
Drug	Sequential_dox_trs	D_then_T400_no3	Cell_line.NT2	Plate.99	SERPINF2	0.7	0.00314507107739226	pearson	1	Ttest_pvalue	Coefficient_of_eigenassay	SVD_pCMs_drugs	NoPrepr	SVD	14600	D_then_T400_no3-NT2	N	Kept components	NCT
Drug	Sequential_dox_trs	D_then_T400_no3	Cell_line.NT2	Plate.99	SERPING1	0.7	-0.129695929269703	pearson	1	Ttest_pvalue	Coefficient_of_eigenassay	SVD_pCMs_drugs	NoPrepr	SVD	1543	D_then_T400_no3-NT2	N	Kept components	NCT
Drug	Sequential_dox_trs	D_then_T400_no3	Cell_line.NT2	Plate.99	SERPINH1	0.7	0.0247791329841454	pearson	1	Ttest_pvalue	Coefficient_of_eigenassay	SVD_pCMs_drugs	NoPrepr	SVD	10554	D_then_T400_no3-NT2	N	Kept components	NCT
Drug	Sequential_dox_trs	D_then_T400_no3	Cell_line.NT2	Plate.99	SERPINI1	0.7	0.00495683803658251	pearson	1	Ttest_pvalue	Coefficient_of_eigenassay	SVD_pCMs_drugs	NoPrepr	SVD	14188	D_then_T400_no3-NT2	N	Kept components	NCT
Drug	Sequential_dox_trs	D_then_T400_no3	Cell_line.NT2	Plate.99	SERPINI2	0.7	-0.00267697821155418	pearson	1	Ttest_pvalue	Coefficient_of_eigenassay	SVD_pCMs_drugs	NoPrepr	SVD	14691	D_then_T400_no3-NT2	N	Kept components	NCT
Drug	Sequential_dox_trs	D_then_T400_no3	Cell_line.NT2	Plate.99	SERTAD1	0.7	-0.0761103331218505	pearson	1	Ttest_pvalue	Coefficient_of_eigenassay	SVD_pCMs_drugs	NoPrepr	SVD	4306	D_then_T400_no3-NT2	N	Kept components	NCT
Drug	Sequential_dox_trs	D_then_T400_no3	Cell_line.NT2	Plate.99	SERTAD2	0.7	0.00826984478324321	pearson	1	Ttest_pvalue	Coefficient_of_eigenassay	SVD_pCMs_drugs	NoPrepr	SVD	13520	D_then_T400_no3-NT2	N	Kept components	NCT
Drug	Sequential_dox_trs	D_then_T400_no3	Cell_line.NT2	Plate.99	SERTAD3	0.7	-0.0782959324473799	pearson	1	Ttest_pvalue	Coefficient_of_eigenassay	SVD_pCMs_drugs	NoPrepr	SVD	4134	D_then_T400_no3-NT2	N	Kept components	NCT
Drug	Sequential_dox_trs	D_then_T400_no3	Cell_line.NT2	Plate.99	SERTAD4	0.7	0.0851763128082503	pearson	1	Ttest_pvalue	Coefficient_of_eigenassay	SVD_pCMs_drugs	NoPrepr	SVD	3608	D_then_T400_no3-NT2	N	Kept components	NCT
Drug	Sequential_dox_trs	D_then_T400_no3	Cell_line.NT2	Plate.99	SERTM1	0.7	-0.00425407272830804	pearson	1	Ttest_pvalue	Coefficient_of_eigenassay	SVD_pCMs_drugs	NoPrepr	SVD	14336	D_then_T400_no3-NT2	N	Kept components	NCT
Drug	Sequential_dox_trs	D_then_T400_no3	Cell_line.NT2	Plate.99	SESN1	0.7	0.00576518227459302	pearson	1	Ttest_pvalue	Coefficient_of_eigenassay	SVD_pCMs_drugs	NoPrepr	SVD	14031	D_then_T400_no3-NT2	N	Kept components	NCT
Drug	Sequential_dox_trs	D_then_T400_no3	Cell_line.NT2	Plate.99	SESN2	0.7	-0.00531898467953477	pearson	1	Ttest_pvalue	Coefficient_of_eigenassay	SVD_pCMs_drugs	NoPrepr	SVD	14120	D_then_T400_no3-NT2	N	Kept components	NCT
Drug	Sequential_dox_trs	D_then_T400_no3	Cell_line.NT2	Plate.99	SESN3	0.7	-0.114998650391364	pearson	1	Ttest_pvalue	Coefficient_of_eigenassay	SVD_pCMs_drugs	NoPrepr	SVD	2059	D_then_T400_no3-NT2	N	Kept components	NCT
Drug	Sequential_dox_trs	D_then_T400_no3	Cell_line.NT2	Plate.99	SESTD1	0.7	0.0384437430841422	pearson	1	Ttest_pvalue	Coefficient_of_eigenassay	SVD_pCMs_drugs	NoPrepr	SVD	8492	D_then_T400_no3-NT2	N	Kept components	NCT
Drug	Sequential_dox_trs	D_then_T400_no3	Cell_line.NT2	Plate.99	SET	0.7	0.0151046150966046	pearson	1	Ttest_pvalue	Coefficient_of_eigenassay	SVD_pCMs_drugs	NoPrepr	SVD	12286	D_then_T400_no3-NT2	N	Kept components	NCT
Drug	Sequential_dox_trs	D_then_T400_no3	Cell_line.NT2	Plate.99	SETBP1	0.7	-0.186121489501449	pearson	1	Ttest_pvalue	Coefficient_of_eigenassay	SVD_pCMs_drugs	NoPrepr	SVD	545	D_then_T400_no3-NT2	N	Kept components	NCT
Drug	Sequential_dox_trs	D_then_T400_no3	Cell_line.NT2	Plate.99	SETD1A	0.7	0.0117894384543353	pearson	1	Ttest_pvalue	Coefficient_of_eigenassay	SVD_pCMs_drugs	NoPrepr	SVD	12900	D_then_T400_no3-NT2	N	Kept components	NCT
Drug	Sequential_dox_trs	D_then_T400_no3	Cell_line.NT2	Plate.99	SETD1B	0.7	0.13461016813467	pearson	1	Ttest_pvalue	Coefficient_of_eigenassay	SVD_pCMs_drugs	NoPrepr	SVD	1378	D_then_T400_no3-NT2	N	Kept components	NCT
Drug	Sequential_dox_trs	D_then_T400_no3	Cell_line.NT2	Plate.99	SETD2	0.7	-0.0183042234947341	pearson	1	Ttest_pvalue	Coefficient_of_eigenassay	SVD_pCMs_drugs	NoPrepr	SVD	11720	D_then_T400_no3-NT2	N	Kept components	NCT
Drug	Sequential_dox_trs	D_then_T400_no3	Cell_line.NT2	Plate.99	SETD3	0.7	-0.0494122241028541	pearson	1	Ttest_pvalue	Coefficient_of_eigenassay	SVD_pCMs_drugs	NoPrepr	SVD	7009	D_then_T400_no3-NT2	N	Kept components	NCT
Drug	Sequential_dox_trs	D_then_T400_no3	Cell_line.NT2	Plate.99	SETD4	0.7	-0.0778104362518424	pearson	1	Ttest_pvalue	Coefficient_of_eigenassay	SVD_pCMs_drugs	NoPrepr	SVD	4164	D_then_T400_no3-NT2	N	Kept components	NCT
Drug	Sequential_dox_trs	D_then_T400_no3	Cell_line.NT2	Plate.99	SETD5	0.7	-0.102768316503045	pearson	1	Ttest_pvalue	Coefficient_of_eigenassay	SVD_pCMs_drugs	NoPrepr	SVD	2595	D_then_T400_no3-NT2	N	Kept components	NCT
Drug	Sequential_dox_trs	D_then_T400_no3	Cell_line.NT2	Plate.99	SETD6	0.7	0.0482365005805051	pearson	1	Ttest_pvalue	Coefficient_of_eigenassay	SVD_pCMs_drugs	NoPrepr	SVD	7163	D_then_T400_no3-NT2	N	Kept components	NCT
Drug	Sequential_dox_trs	D_then_T400_no3	Cell_line.NT2	Plate.99	SETD7	0.7	0.0563834136147592	pearson	1	Ttest_pvalue	Coefficient_of_eigenassay	SVD_pCMs_drugs	NoPrepr	SVD	6210	D_then_T400_no3-NT2	N	Kept components	NCT
Drug	Sequential_dox_trs	D_then_T400_no3	Cell_line.NT2	Plate.99	SETD9	0.7	0.0998103154335607	pearson	1	Ttest_pvalue	Coefficient_of_eigenassay	SVD_pCMs_drugs	NoPrepr	SVD	2746	D_then_T400_no3-NT2	N	Kept components	NCT
Drug	Sequential_dox_trs	D_then_T400_no3	Cell_line.NT2	Plate.99	SETDB1	0.7	-0.090079481497077	pearson	1	Ttest_pvalue	Coefficient_of_eigenassay	SVD_pCMs_drugs	NoPrepr	SVD	3272	D_then_T400_no3-NT2	N	Kept components	NCT
Drug	Sequential_dox_trs	D_then_T400_no3	Cell_line.NT2	Plate.99	SETDB2	0.7	0.00280416018626597	pearson	1	Ttest_pvalue	Coefficient_of_eigenassay	SVD_pCMs_drugs	NoPrepr	SVD	14665	D_then_T400_no3-NT2	N	Kept components	NCT
Drug	Sequential_dox_trs	D_then_T400_no3	Cell_line.NT2	Plate.99	SETMAR	0.7	-0.0243310475492657	pearson	1	Ttest_pvalue	Coefficient_of_eigenassay	SVD_pCMs_drugs	NoPrepr	SVD	10638	D_then_T400_no3-NT2	N	Kept components	NCT
Drug	Sequential_dox_trs	D_then_T400_no3	Cell_line.NT2	Plate.99	SETX	0.7	-0.0266098498857063	pearson	1	Ttest_pvalue	Coefficient_of_eigenassay	SVD_pCMs_drugs	NoPrepr	SVD	10244	D_then_T400_no3-NT2	N	Kept components	NCT
Drug	Sequential_dox_trs	D_then_T400_no3	Cell_line.NT2	Plate.99	SEZ6	0.7	-0.172458990474094	pearson	1	Ttest_pvalue	Coefficient_of_eigenassay	SVD_pCMs_drugs	NoPrepr	SVD	688	D_then_T400_no3-NT2	N	Kept components	NCT
Drug	Sequential_dox_trs	D_then_T400_no3	Cell_line.NT2	Plate.99	SEZ6L	0.7	-0.0693391321404712	pearson	1	Ttest_pvalue	Coefficient_of_eigenassay	SVD_pCMs_drugs	NoPrepr	SVD	4887	D_then_T400_no3-NT2	N	Kept components	NCT
Drug	Sequential_dox_trs	D_then_T400_no3	Cell_line.NT2	Plate.99	SEZ6L2	0.7	0.182488687119145	pearson	1	Ttest_pvalue	Coefficient_of_eigenassay	SVD_pCMs_drugs	NoPrepr	SVD	576	D_then_T400_no3-NT2	N	Kept components	NCT
Drug	Sequential_dox_trs	D_then_T400_no3	Cell_line.NT2	Plate.99	SF1	0.7	0.00611101779591887	pearson	1	Ttest_pvalue	Coefficient_of_eigenassay	SVD_pCMs_drugs	NoPrepr	SVD	13964	D_then_T400_no3-NT2	N	Kept components	NCT
Drug	Sequential_dox_trs	D_then_T400_no3	Cell_line.NT2	Plate.99	SF3A1	0.7	-0.0423517208014356	pearson	1	Ttest_pvalue	Coefficient_of_eigenassay	SVD_pCMs_drugs	NoPrepr	SVD	7911	D_then_T400_no3-NT2	N	Kept components	NCT
Drug	Sequential_dox_trs	D_then_T400_no3	Cell_line.NT2	Plate.99	SF3A2	0.7	0.16349138347106	pearson	1	Ttest_pvalue	Coefficient_of_eigenassay	SVD_pCMs_drugs	NoPrepr	SVD	795	D_then_T400_no3-NT2	N	Kept components	NCT
Drug	Sequential_dox_trs	D_then_T400_no3	Cell_line.NT2	Plate.99	SF3A3	0.7	-0.0252899345399484	pearson	1	Ttest_pvalue	Coefficient_of_eigenassay	SVD_pCMs_drugs	NoPrepr	SVD	10479	D_then_T400_no3-NT2	N	Kept components	NCT
Drug	Sequential_dox_trs	D_then_T400_no3	Cell_line.NT2	Plate.99	SF3B1	0.7	0.020779164144525	pearson	1	Ttest_pvalue	Coefficient_of_eigenassay	SVD_pCMs_drugs	NoPrepr	SVD	11268	D_then_T400_no3-NT2	N	Kept components	NCT
Drug	Sequential_dox_trs	D_then_T400_no3	Cell_line.NT2	Plate.99	SF3B2	0.7	-0.0625387314885096	pearson	1	Ttest_pvalue	Coefficient_of_eigenassay	SVD_pCMs_drugs	NoPrepr	SVD	5557	D_then_T400_no3-NT2	N	Kept components	NCT
Drug	Sequential_dox_trs	D_then_T400_no3	Cell_line.NT2	Plate.99	SF3B3	0.7	-0.0605423182738497	pearson	1	Ttest_pvalue	Coefficient_of_eigenassay	SVD_pCMs_drugs	NoPrepr	SVD	5758	D_then_T400_no3-NT2	N	Kept components	NCT
Drug	Sequential_dox_trs	D_then_T400_no3	Cell_line.NT2	Plate.99	SF3B4	0.7	-0.00549572445942767	pearson	1	Ttest_pvalue	Coefficient_of_eigenassay	SVD_pCMs_drugs	NoPrepr	SVD	14084	D_then_T400_no3-NT2	N	Kept components	NCT
Drug	Sequential_dox_trs	D_then_T400_no3	Cell_line.NT2	Plate.99	SF3B5	0.7	-0.14971274111726	pearson	1	Ttest_pvalue	Coefficient_of_eigenassay	SVD_pCMs_drugs	NoPrepr	SVD	1043	D_then_T400_no3-NT2	N	Kept components	NCT
Drug	Sequential_dox_trs	D_then_T400_no3	Cell_line.NT2	Plate.99	SF3B6	0.7	-0.0597176375982227	pearson	1	Ttest_pvalue	Coefficient_of_eigenassay	SVD_pCMs_drugs	NoPrepr	SVD	5848	D_then_T400_no3-NT2	N	Kept components	NCT
Drug	Sequential_dox_trs	D_then_T400_no3	Cell_line.NT2	Plate.99	SFI1	0.7	0.0367382404264923	pearson	1	Ttest_pvalue	Coefficient_of_eigenassay	SVD_pCMs_drugs	NoPrepr	SVD	8751	D_then_T400_no3-NT2	N	Kept components	NCT
Drug	Sequential_dox_trs	D_then_T400_no3	Cell_line.NT2	Plate.99	SFMBT1	0.7	0.0103384277230844	pearson	1	Ttest_pvalue	Coefficient_of_eigenassay	SVD_pCMs_drugs	NoPrepr	SVD	13134	D_then_T400_no3-NT2	N	Kept components	NCT
Drug	Sequential_dox_trs	D_then_T400_no3	Cell_line.NT2	Plate.99	SFMBT2	0.7	0.0126962735163155	pearson	1	Ttest_pvalue	Coefficient_of_eigenassay	SVD_pCMs_drugs	NoPrepr	SVD	12718	D_then_T400_no3-NT2	N	Kept components	NCT
Drug	Sequential_dox_trs	D_then_T400_no3	Cell_line.NT2	Plate.99	SFPQ	0.7	-0.0291958336593368	pearson	1	Ttest_pvalue	Coefficient_of_eigenassay	SVD_pCMs_drugs	NoPrepr	SVD	9847	D_then_T400_no3-NT2	N	Kept components	NCT
Drug	Sequential_dox_trs	D_then_T400_no3	Cell_line.NT2	Plate.99	SFR1	0.7	0.0209308199322973	pearson	1	Ttest_pvalue	Coefficient_of_eigenassay	SVD_pCMs_drugs	NoPrepr	SVD	11246	D_then_T400_no3-NT2	N	Kept components	NCT
Drug	Sequential_dox_trs	D_then_T400_no3	Cell_line.NT2	Plate.99	SFRP1	0.7	-0.0320703304810318	pearson	1	Ttest_pvalue	Coefficient_of_eigenassay	SVD_pCMs_drugs	NoPrepr	SVD	9439	D_then_T400_no3-NT2	N	Kept components	NCT
Drug	Sequential_dox_trs	D_then_T400_no3	Cell_line.NT2	Plate.99	SFRP2	0.7	0.0117372132786249	pearson	1	Ttest_pvalue	Coefficient_of_eigenassay	SVD_pCMs_drugs	NoPrepr	SVD	12909	D_then_T400_no3-NT2	N	Kept components	NCT
Drug	Sequential_dox_trs	D_then_T400_no3	Cell_line.NT2	Plate.99	SFRP4	0.7	0.0351462722851106	pearson	1	Ttest_pvalue	Coefficient_of_eigenassay	SVD_pCMs_drugs	NoPrepr	SVD	8963	D_then_T400_no3-NT2	N	Kept components	NCT
Drug	Sequential_dox_trs	D_then_T400_no3	Cell_line.NT2	Plate.99	SFRP5	0.7	-0.121110070035326	pearson	1	Ttest_pvalue	Coefficient_of_eigenassay	SVD_pCMs_drugs	NoPrepr	SVD	1829	D_then_T400_no3-NT2	N	Kept components	NCT
Drug	Sequential_dox_trs	D_then_T400_no3	Cell_line.NT2	Plate.99	SFSWAP	0.7	-0.05855881795538	pearson	1	Ttest_pvalue	Coefficient_of_eigenassay	SVD_pCMs_drugs	NoPrepr	SVD	5978	D_then_T400_no3-NT2	N	Kept components	NCT
Drug	Sequential_dox_trs	D_then_T400_no3	Cell_line.NT2	Plate.99	SFT2D1	0.7	0.0458059955683049	pearson	1	Ttest_pvalue	Coefficient_of_eigenassay	SVD_pCMs_drugs	NoPrepr	SVD	7466	D_then_T400_no3-NT2	N	Kept components	NCT
Drug	Sequential_dox_trs	D_then_T400_no3	Cell_line.NT2	Plate.99	SFT2D2	0.7	0.0593899809208381	pearson	1	Ttest_pvalue	Coefficient_of_eigenassay	SVD_pCMs_drugs	NoPrepr	SVD	5876	D_then_T400_no3-NT2	N	Kept components	NCT
Drug	Sequential_dox_trs	D_then_T400_no3	Cell_line.NT2	Plate.99	SFT2D3	0.7	0.0191522424335631	pearson	1	Ttest_pvalue	Coefficient_of_eigenassay	SVD_pCMs_drugs	NoPrepr	SVD	11569	D_then_T400_no3-NT2	N	Kept components	NCT
Drug	Sequential_dox_trs	D_then_T400_no3	Cell_line.NT2	Plate.99	SFTA3	0.7	0.0532442157533575	pearson	1	Ttest_pvalue	Coefficient_of_eigenassay	SVD_pCMs_drugs	NoPrepr	SVD	6577	D_then_T400_no3-NT2	N	Kept components	NCT
Drug	Sequential_dox_trs	D_then_T400_no3	Cell_line.NT2	Plate.99	SFTPB	0.7	0.00908021833898402	pearson	1	Ttest_pvalue	Coefficient_of_eigenassay	SVD_pCMs_drugs	NoPrepr	SVD	13365	D_then_T400_no3-NT2	N	Kept components	NCT
Drug	Sequential_dox_trs	D_then_T400_no3	Cell_line.NT2	Plate.99	SFTPD	0.7	0.231578964876289	pearson	1	Ttest_pvalue	Coefficient_of_eigenassay	SVD_pCMs_drugs	NoPrepr	SVD	274	D_then_T400_no3-NT2	N	Kept components	NCT
Drug	Sequential_dox_trs	D_then_T400_no3	Cell_line.NT2	Plate.99	SFXN1	0.7	0.00544836866589663	pearson	1	Ttest_pvalue	Coefficient_of_eigenassay	SVD_pCMs_drugs	NoPrepr	SVD	14096	D_then_T400_no3-NT2	N	Kept components	NCT
Drug	Sequential_dox_trs	D_then_T400_no3	Cell_line.NT2	Plate.99	SFXN2	0.7	-0.135230749113887	pearson	1	Ttest_pvalue	Coefficient_of_eigenassay	SVD_pCMs_drugs	NoPrepr	SVD	1366	D_then_T400_no3-NT2	N	Kept components	NCT
Drug	Sequential_dox_trs	D_then_T400_no3	Cell_line.NT2	Plate.99	SFXN3	0.7	-0.0100831931305359	pearson	1	Ttest_pvalue	Coefficient_of_eigenassay	SVD_pCMs_drugs	NoPrepr	SVD	13186	D_then_T400_no3-NT2	N	Kept components	NCT
Drug	Sequential_dox_trs	D_then_T400_no3	Cell_line.NT2	Plate.99	SFXN4	0.7	0.0858645981631629	pearson	1	Ttest_pvalue	Coefficient_of_eigenassay	SVD_pCMs_drugs	NoPrepr	SVD	3561	D_then_T400_no3-NT2	N	Kept components	NCT
Drug	Sequential_dox_trs	D_then_T400_no3	Cell_line.NT2	Plate.99	SFXN5	0.7	0.00904347413577612	pearson	1	Ttest_pvalue	Coefficient_of_eigenassay	SVD_pCMs_drugs	NoPrepr	SVD	13377	D_then_T400_no3-NT2	N	Kept components	NCT
Drug	Sequential_dox_trs	D_then_T400_no3	Cell_line.NT2	Plate.99	SGCA	0.7	-0.192212818718403	pearson	1	Ttest_pvalue	Coefficient_of_eigenassay	SVD_pCMs_drugs	NoPrepr	SVD	492	D_then_T400_no3-NT2	N	Kept components	NCT
Drug	Sequential_dox_trs	D_then_T400_no3	Cell_line.NT2	Plate.99	SGCB	0.7	0.0391725093240101	pearson	1	Ttest_pvalue	Coefficient_of_eigenassay	SVD_pCMs_drugs	NoPrepr	SVD	8391	D_then_T400_no3-NT2	N	Kept components	NCT
Drug	Sequential_dox_trs	D_then_T400_no3	Cell_line.NT2	Plate.99	SGCD	0.7	-0.0256819307293166	pearson	1	Ttest_pvalue	Coefficient_of_eigenassay	SVD_pCMs_drugs	NoPrepr	SVD	10411	D_then_T400_no3-NT2	N	Kept components	NCT
Drug	Sequential_dox_trs	D_then_T400_no3	Cell_line.NT2	Plate.99	SGCE	0.7	-0.0595924476374386	pearson	1	Ttest_pvalue	Coefficient_of_eigenassay	SVD_pCMs_drugs	NoPrepr	SVD	5863	D_then_T400_no3-NT2	N	Kept components	NCT
Drug	Sequential_dox_trs	D_then_T400_no3	Cell_line.NT2	Plate.99	SGCG	0.7	-0.017608482243138	pearson	1	Ttest_pvalue	Coefficient_of_eigenassay	SVD_pCMs_drugs	NoPrepr	SVD	11829	D_then_T400_no3-NT2	N	Kept components	NCT
Drug	Sequential_dox_trs	D_then_T400_no3	Cell_line.NT2	Plate.99	SGCZ	0.7	-5.32116402660601e-05	pearson	1	Ttest_pvalue	Coefficient_of_eigenassay	SVD_pCMs_drugs	NoPrepr	SVD	15301	D_then_T400_no3-NT2	N	Kept components	NCT
Drug	Sequential_dox_trs	D_then_T400_no3	Cell_line.NT2	Plate.99	SGF29	0.7	-0.155835002428588	pearson	1	Ttest_pvalue	Coefficient_of_eigenassay	SVD_pCMs_drugs	NoPrepr	SVD	912	D_then_T400_no3-NT2	N	Kept components	NCT
Drug	Sequential_dox_trs	D_then_T400_no3	Cell_line.NT2	Plate.99	SGIP1	0.7	-0.0232827664339923	pearson	1	Ttest_pvalue	Coefficient_of_eigenassay	SVD_pCMs_drugs	NoPrepr	SVD	10823	D_then_T400_no3-NT2	N	Kept components	NCT
Drug	Sequential_dox_trs	D_then_T400_no3	Cell_line.NT2	Plate.99	SGK1	0.7	-0.11001978367059	pearson	1	Ttest_pvalue	Coefficient_of_eigenassay	SVD_pCMs_drugs	NoPrepr	SVD	2257	D_then_T400_no3-NT2	N	Kept components	NCT
Drug	Sequential_dox_trs	D_then_T400_no3	Cell_line.NT2	Plate.99	SGK2	0.7	0.0465883845410239	pearson	1	Ttest_pvalue	Coefficient_of_eigenassay	SVD_pCMs_drugs	NoPrepr	SVD	7372	D_then_T400_no3-NT2	N	Kept components	NCT
Drug	Sequential_dox_trs	D_then_T400_no3	Cell_line.NT2	Plate.99	SGK494	0.7	0.131665236983034	pearson	1	Ttest_pvalue	Coefficient_of_eigenassay	SVD_pCMs_drugs	NoPrepr	SVD	1476	D_then_T400_no3-NT2	N	Kept components	NCT
Drug	Sequential_dox_trs	D_then_T400_no3	Cell_line.NT2	Plate.99	SGMS1	0.7	0.0205023335010408	pearson	1	Ttest_pvalue	Coefficient_of_eigenassay	SVD_pCMs_drugs	NoPrepr	SVD	11317	D_then_T400_no3-NT2	N	Kept components	NCT
Drug	Sequential_dox_trs	D_then_T400_no3	Cell_line.NT2	Plate.99	SGMS2	0.7	0.156057610418758	pearson	1	Ttest_pvalue	Coefficient_of_eigenassay	SVD_pCMs_drugs	NoPrepr	SVD	903	D_then_T400_no3-NT2	N	Kept components	NCT
Drug	Sequential_dox_trs	D_then_T400_no3	Cell_line.NT2	Plate.99	SGO1	0.7	-0.0368247445051516	pearson	1	Ttest_pvalue	Coefficient_of_eigenassay	SVD_pCMs_drugs	NoPrepr	SVD	8738	D_then_T400_no3-NT2	N	Kept components	NCT
Drug	Sequential_dox_trs	D_then_T400_no3	Cell_line.NT2	Plate.99	SGO2	0.7	-0.106727628414076	pearson	1	Ttest_pvalue	Coefficient_of_eigenassay	SVD_pCMs_drugs	NoPrepr	SVD	2409	D_then_T400_no3-NT2	N	Kept components	NCT
Drug	Sequential_dox_trs	D_then_T400_no3	Cell_line.NT2	Plate.99	SGPL1	0.7	-0.0357108919724821	pearson	1	Ttest_pvalue	Coefficient_of_eigenassay	SVD_pCMs_drugs	NoPrepr	SVD	8888	D_then_T400_no3-NT2	N	Kept components	NCT
Drug	Sequential_dox_trs	D_then_T400_no3	Cell_line.NT2	Plate.99	SGPP1	0.7	0.190586421794575	pearson	1	Ttest_pvalue	Coefficient_of_eigenassay	SVD_pCMs_drugs	NoPrepr	SVD	511	D_then_T400_no3-NT2	N	Kept components	NCT
Drug	Sequential_dox_trs	D_then_T400_no3	Cell_line.NT2	Plate.99	SGPP2	0.7	-0.0201393837844749	pearson	1	Ttest_pvalue	Coefficient_of_eigenassay	SVD_pCMs_drugs	NoPrepr	SVD	11388	D_then_T400_no3-NT2	N	Kept components	NCT
Drug	Sequential_dox_trs	D_then_T400_no3	Cell_line.NT2	Plate.99	SGSH	0.7	0.0603235446436922	pearson	1	Ttest_pvalue	Coefficient_of_eigenassay	SVD_pCMs_drugs	NoPrepr	SVD	5777	D_then_T400_no3-NT2	N	Kept components	NCT
Drug	Sequential_dox_trs	D_then_T400_no3	Cell_line.NT2	Plate.99	SGSM1	0.7	0.0171180390882058	pearson	1	Ttest_pvalue	Coefficient_of_eigenassay	SVD_pCMs_drugs	NoPrepr	SVD	11922	D_then_T400_no3-NT2	N	Kept components	NCT
Drug	Sequential_dox_trs	D_then_T400_no3	Cell_line.NT2	Plate.99	SGSM2	0.7	-0.0444318489121321	pearson	1	Ttest_pvalue	Coefficient_of_eigenassay	SVD_pCMs_drugs	NoPrepr	SVD	7653	D_then_T400_no3-NT2	N	Kept components	NCT
Drug	Sequential_dox_trs	D_then_T400_no3	Cell_line.NT2	Plate.99	SGSM3	0.7	-0.035382348601149	pearson	1	Ttest_pvalue	Coefficient_of_eigenassay	SVD_pCMs_drugs	NoPrepr	SVD	8934	D_then_T400_no3-NT2	N	Kept components	NCT
Drug	Sequential_dox_trs	D_then_T400_no3	Cell_line.NT2	Plate.99	SGTA	0.7	0.0492183479318956	pearson	1	Ttest_pvalue	Coefficient_of_eigenassay	SVD_pCMs_drugs	NoPrepr	SVD	7030	D_then_T400_no3-NT2	N	Kept components	NCT
Drug	Sequential_dox_trs	D_then_T400_no3	Cell_line.NT2	Plate.99	SGTB	0.7	0.00304896820822842	pearson	1	Ttest_pvalue	Coefficient_of_eigenassay	SVD_pCMs_drugs	NoPrepr	SVD	14614	D_then_T400_no3-NT2	N	Kept components	NCT
Drug	Sequential_dox_trs	D_then_T400_no3	Cell_line.NT2	Plate.99	SH2B1	0.7	0.0380389228403851	pearson	1	Ttest_pvalue	Coefficient_of_eigenassay	SVD_pCMs_drugs	NoPrepr	SVD	8553	D_then_T400_no3-NT2	N	Kept components	NCT
Drug	Sequential_dox_trs	D_then_T400_no3	Cell_line.NT2	Plate.99	SH2B2	0.7	-0.0856713639630272	pearson	1	Ttest_pvalue	Coefficient_of_eigenassay	SVD_pCMs_drugs	NoPrepr	SVD	3578	D_then_T400_no3-NT2	N	Kept components	NCT
Drug	Sequential_dox_trs	D_then_T400_no3	Cell_line.NT2	Plate.99	SH2B3	0.7	-0.0408915675473796	pearson	1	Ttest_pvalue	Coefficient_of_eigenassay	SVD_pCMs_drugs	NoPrepr	SVD	8140	D_then_T400_no3-NT2	N	Kept components	NCT
Drug	Sequential_dox_trs	D_then_T400_no3	Cell_line.NT2	Plate.99	SH2D2A	0.7	0.00227736931562361	pearson	1	Ttest_pvalue	Coefficient_of_eigenassay	SVD_pCMs_drugs	NoPrepr	SVD	14781	D_then_T400_no3-NT2	N	Kept components	NCT
Drug	Sequential_dox_trs	D_then_T400_no3	Cell_line.NT2	Plate.99	SH2D3A	0.7	-0.0837085871373351	pearson	1	Ttest_pvalue	Coefficient_of_eigenassay	SVD_pCMs_drugs	NoPrepr	SVD	3721	D_then_T400_no3-NT2	N	Kept components	NCT
Drug	Sequential_dox_trs	D_then_T400_no3	Cell_line.NT2	Plate.99	SH2D3C	0.7	-0.179287114996537	pearson	1	Ttest_pvalue	Coefficient_of_eigenassay	SVD_pCMs_drugs	NoPrepr	SVD	608	D_then_T400_no3-NT2	N	Kept components	NCT
Drug	Sequential_dox_trs	D_then_T400_no3	Cell_line.NT2	Plate.99	SH2D4A	0.7	-0.159123640877858	pearson	1	Ttest_pvalue	Coefficient_of_eigenassay	SVD_pCMs_drugs	NoPrepr	SVD	857	D_then_T400_no3-NT2	N	Kept components	NCT
Drug	Sequential_dox_trs	D_then_T400_no3	Cell_line.NT2	Plate.99	SH2D5	0.7	-0.0842199016848984	pearson	1	Ttest_pvalue	Coefficient_of_eigenassay	SVD_pCMs_drugs	NoPrepr	SVD	3674	D_then_T400_no3-NT2	N	Kept components	NCT
Drug	Sequential_dox_trs	D_then_T400_no3	Cell_line.NT2	Plate.99	SH2D6	0.7	-0.0188053995038734	pearson	1	Ttest_pvalue	Coefficient_of_eigenassay	SVD_pCMs_drugs	NoPrepr	SVD	11635	D_then_T400_no3-NT2	N	Kept components	NCT
Drug	Sequential_dox_trs	D_then_T400_no3	Cell_line.NT2	Plate.99	SH2D7	0.7	0.00597662285531037	pearson	1	Ttest_pvalue	Coefficient_of_eigenassay	SVD_pCMs_drugs	NoPrepr	SVD	13994	D_then_T400_no3-NT2	N	Kept components	NCT
Drug	Sequential_dox_trs	D_then_T400_no3	Cell_line.NT2	Plate.99	SH3BGR	0.7	-0.107005495729256	pearson	1	Ttest_pvalue	Coefficient_of_eigenassay	SVD_pCMs_drugs	NoPrepr	SVD	2387	D_then_T400_no3-NT2	N	Kept components	NCT
Drug	Sequential_dox_trs	D_then_T400_no3	Cell_line.NT2	Plate.99	SH3BGRL	0.7	-0.114757891396413	pearson	1	Ttest_pvalue	Coefficient_of_eigenassay	SVD_pCMs_drugs	NoPrepr	SVD	2073	D_then_T400_no3-NT2	N	Kept components	NCT
Drug	Sequential_dox_trs	D_then_T400_no3	Cell_line.NT2	Plate.99	SH3BGRL2	0.7	0.0220542507896643	pearson	1	Ttest_pvalue	Coefficient_of_eigenassay	SVD_pCMs_drugs	NoPrepr	SVD	11036	D_then_T400_no3-NT2	N	Kept components	NCT
Drug	Sequential_dox_trs	D_then_T400_no3	Cell_line.NT2	Plate.99	SH3BGRL3	0.7	0.245841539570921	pearson	1	Ttest_pvalue	Coefficient_of_eigenassay	SVD_pCMs_drugs	NoPrepr	SVD	220	D_then_T400_no3-NT2	N	Kept components	NCT
Drug	Sequential_dox_trs	D_then_T400_no3	Cell_line.NT2	Plate.99	SH3BP1	0.7	0.0268433368600233	pearson	1	Ttest_pvalue	Coefficient_of_eigenassay	SVD_pCMs_drugs	NoPrepr	SVD	10210	D_then_T400_no3-NT2	N	Kept components	NCT
Drug	Sequential_dox_trs	D_then_T400_no3	Cell_line.NT2	Plate.99	SH3BP2	0.7	0.0161882366281734	pearson	1	Ttest_pvalue	Coefficient_of_eigenassay	SVD_pCMs_drugs	NoPrepr	SVD	12086	D_then_T400_no3-NT2	N	Kept components	NCT
Drug	Sequential_dox_trs	D_then_T400_no3	Cell_line.NT2	Plate.99	SH3BP4	0.7	-0.0159014962175158	pearson	1	Ttest_pvalue	Coefficient_of_eigenassay	SVD_pCMs_drugs	NoPrepr	SVD	12142	D_then_T400_no3-NT2	N	Kept components	NCT
Drug	Sequential_dox_trs	D_then_T400_no3	Cell_line.NT2	Plate.99	SH3BP5	0.7	0.0482908542752209	pearson	1	Ttest_pvalue	Coefficient_of_eigenassay	SVD_pCMs_drugs	NoPrepr	SVD	7159	D_then_T400_no3-NT2	N	Kept components	NCT
Drug	Sequential_dox_trs	D_then_T400_no3	Cell_line.NT2	Plate.99	SH3BP5L	0.7	-0.00355470954417414	pearson	1	Ttest_pvalue	Coefficient_of_eigenassay	SVD_pCMs_drugs	NoPrepr	SVD	14498	D_then_T400_no3-NT2	N	Kept components	NCT
Drug	Sequential_dox_trs	D_then_T400_no3	Cell_line.NT2	Plate.99	SH3D19	0.7	0.0270882194208125	pearson	1	Ttest_pvalue	Coefficient_of_eigenassay	SVD_pCMs_drugs	NoPrepr	SVD	10164	D_then_T400_no3-NT2	N	Kept components	NCT
Drug	Sequential_dox_trs	D_then_T400_no3	Cell_line.NT2	Plate.99	SH3D21	0.7	-0.21559560663924	pearson	1	Ttest_pvalue	Coefficient_of_eigenassay	SVD_pCMs_drugs	NoPrepr	SVD	341	D_then_T400_no3-NT2	N	Kept components	NCT
Drug	Sequential_dox_trs	D_then_T400_no3	Cell_line.NT2	Plate.99	SH3GL1	0.7	0.0962828311739514	pearson	1	Ttest_pvalue	Coefficient_of_eigenassay	SVD_pCMs_drugs	NoPrepr	SVD	2928	D_then_T400_no3-NT2	N	Kept components	NCT
Drug	Sequential_dox_trs	D_then_T400_no3	Cell_line.NT2	Plate.99	SH3GL2	0.7	0.02392472924651	pearson	1	Ttest_pvalue	Coefficient_of_eigenassay	SVD_pCMs_drugs	NoPrepr	SVD	10705	D_then_T400_no3-NT2	N	Kept components	NCT
Drug	Sequential_dox_trs	D_then_T400_no3	Cell_line.NT2	Plate.99	SH3GL3	0.7	0.13018554960942	pearson	1	Ttest_pvalue	Coefficient_of_eigenassay	SVD_pCMs_drugs	NoPrepr	SVD	1523	D_then_T400_no3-NT2	N	Kept components	NCT
Drug	Sequential_dox_trs	D_then_T400_no3	Cell_line.NT2	Plate.99	SH3GLB1	0.7	-0.0200147517808473	pearson	1	Ttest_pvalue	Coefficient_of_eigenassay	SVD_pCMs_drugs	NoPrepr	SVD	11407	D_then_T400_no3-NT2	N	Kept components	NCT
Drug	Sequential_dox_trs	D_then_T400_no3	Cell_line.NT2	Plate.99	SH3GLB2	0.7	-0.0418349596708432	pearson	1	Ttest_pvalue	Coefficient_of_eigenassay	SVD_pCMs_drugs	NoPrepr	SVD	7991	D_then_T400_no3-NT2	N	Kept components	NCT
Drug	Sequential_dox_trs	D_then_T400_no3	Cell_line.NT2	Plate.99	SH3KBP1	0.7	-0.0354954945143557	pearson	1	Ttest_pvalue	Coefficient_of_eigenassay	SVD_pCMs_drugs	NoPrepr	SVD	8918	D_then_T400_no3-NT2	N	Kept components	NCT
Drug	Sequential_dox_trs	D_then_T400_no3	Cell_line.NT2	Plate.99	SH3PXD2A	0.7	0.0244884751861931	pearson	1	Ttest_pvalue	Coefficient_of_eigenassay	SVD_pCMs_drugs	NoPrepr	SVD	10607	D_then_T400_no3-NT2	N	Kept components	NCT
Drug	Sequential_dox_trs	D_then_T400_no3	Cell_line.NT2	Plate.99	SH3PXD2B	0.7	0.0995788613449166	pearson	1	Ttest_pvalue	Coefficient_of_eigenassay	SVD_pCMs_drugs	NoPrepr	SVD	2759	D_then_T400_no3-NT2	N	Kept components	NCT
Drug	Sequential_dox_trs	D_then_T400_no3	Cell_line.NT2	Plate.99	SH3RF1	0.7	0.0133973166480526	pearson	1	Ttest_pvalue	Coefficient_of_eigenassay	SVD_pCMs_drugs	NoPrepr	SVD	12596	D_then_T400_no3-NT2	N	Kept components	NCT
Drug	Sequential_dox_trs	D_then_T400_no3	Cell_line.NT2	Plate.99	SH3RF2	0.7	-0.151260577742323	pearson	1	Ttest_pvalue	Coefficient_of_eigenassay	SVD_pCMs_drugs	NoPrepr	SVD	1010	D_then_T400_no3-NT2	N	Kept components	NCT
Drug	Sequential_dox_trs	D_then_T400_no3	Cell_line.NT2	Plate.99	SH3RF3	0.7	-0.011329746718139	pearson	1	Ttest_pvalue	Coefficient_of_eigenassay	SVD_pCMs_drugs	NoPrepr	SVD	12968	D_then_T400_no3-NT2	N	Kept components	NCT
Drug	Sequential_dox_trs	D_then_T400_no3	Cell_line.NT2	Plate.99	SH3TC1	0.7	-0.237673155729912	pearson	1	Ttest_pvalue	Coefficient_of_eigenassay	SVD_pCMs_drugs	NoPrepr	SVD	249	D_then_T400_no3-NT2	N	Kept components	NCT
Drug	Sequential_dox_trs	D_then_T400_no3	Cell_line.NT2	Plate.99	SH3TC2	0.7	0.0518565884646079	pearson	1	Ttest_pvalue	Coefficient_of_eigenassay	SVD_pCMs_drugs	NoPrepr	SVD	6721	D_then_T400_no3-NT2	N	Kept components	NCT
Drug	Sequential_dox_trs	D_then_T400_no3	Cell_line.NT2	Plate.99	SH3YL1	0.7	0.00645218431646142	pearson	1	Ttest_pvalue	Coefficient_of_eigenassay	SVD_pCMs_drugs	NoPrepr	SVD	13886	D_then_T400_no3-NT2	N	Kept components	NCT
Drug	Sequential_dox_trs	D_then_T400_no3	Cell_line.NT2	Plate.99	SHANK1	0.7	-0.0862805592214356	pearson	1	Ttest_pvalue	Coefficient_of_eigenassay	SVD_pCMs_drugs	NoPrepr	SVD	3529	D_then_T400_no3-NT2	N	Kept components	NCT
Drug	Sequential_dox_trs	D_then_T400_no3	Cell_line.NT2	Plate.99	SHANK2	0.7	-0.117680127532963	pearson	1	Ttest_pvalue	Coefficient_of_eigenassay	SVD_pCMs_drugs	NoPrepr	SVD	1963	D_then_T400_no3-NT2	N	Kept components	NCT
Drug	Sequential_dox_trs	D_then_T400_no3	Cell_line.NT2	Plate.99	SHANK3	0.7	0.0468081818476697	pearson	1	Ttest_pvalue	Coefficient_of_eigenassay	SVD_pCMs_drugs	NoPrepr	SVD	7347	D_then_T400_no3-NT2	N	Kept components	NCT
Drug	Sequential_dox_trs	D_then_T400_no3	Cell_line.NT2	Plate.99	SHARPIN	0.7	-0.0342326850052464	pearson	1	Ttest_pvalue	Coefficient_of_eigenassay	SVD_pCMs_drugs	NoPrepr	SVD	9103	D_then_T400_no3-NT2	N	Kept components	NCT
Drug	Sequential_dox_trs	D_then_T400_no3	Cell_line.NT2	Plate.99	SHB	0.7	-0.0137843218238865	pearson	1	Ttest_pvalue	Coefficient_of_eigenassay	SVD_pCMs_drugs	NoPrepr	SVD	12528	D_then_T400_no3-NT2	N	Kept components	NCT
Drug	Sequential_dox_trs	D_then_T400_no3	Cell_line.NT2	Plate.99	SHBG	0.7	-0.128273610387844	pearson	1	Ttest_pvalue	Coefficient_of_eigenassay	SVD_pCMs_drugs	NoPrepr	SVD	1582	D_then_T400_no3-NT2	N	Kept components	NCT
Drug	Sequential_dox_trs	D_then_T400_no3	Cell_line.NT2	Plate.99	SHC1	0.7	-0.0460599235160252	pearson	1	Ttest_pvalue	Coefficient_of_eigenassay	SVD_pCMs_drugs	NoPrepr	SVD	7426	D_then_T400_no3-NT2	N	Kept components	NCT
Drug	Sequential_dox_trs	D_then_T400_no3	Cell_line.NT2	Plate.99	SHC2	0.7	0.0557205549466467	pearson	1	Ttest_pvalue	Coefficient_of_eigenassay	SVD_pCMs_drugs	NoPrepr	SVD	6288	D_then_T400_no3-NT2	N	Kept components	NCT
Drug	Sequential_dox_trs	D_then_T400_no3	Cell_line.NT2	Plate.99	SHC3	0.7	-0.0395969251693483	pearson	1	Ttest_pvalue	Coefficient_of_eigenassay	SVD_pCMs_drugs	NoPrepr	SVD	8336	D_then_T400_no3-NT2	N	Kept components	NCT
Drug	Sequential_dox_trs	D_then_T400_no3	Cell_line.NT2	Plate.99	SHC4	0.7	-0.00383142888203327	pearson	1	Ttest_pvalue	Coefficient_of_eigenassay	SVD_pCMs_drugs	NoPrepr	SVD	14430	D_then_T400_no3-NT2	N	Kept components	NCT
Drug	Sequential_dox_trs	D_then_T400_no3	Cell_line.NT2	Plate.99	SHCBP1	0.7	0.0229843806496884	pearson	1	Ttest_pvalue	Coefficient_of_eigenassay	SVD_pCMs_drugs	NoPrepr	SVD	10874	D_then_T400_no3-NT2	N	Kept components	NCT
Drug	Sequential_dox_trs	D_then_T400_no3	Cell_line.NT2	Plate.99	SHD	0.7	-0.217458246289194	pearson	1	Ttest_pvalue	Coefficient_of_eigenassay	SVD_pCMs_drugs	NoPrepr	SVD	333	D_then_T400_no3-NT2	N	Kept components	NCT
Drug	Sequential_dox_trs	D_then_T400_no3	Cell_line.NT2	Plate.99	SHE	0.7	0.027264362523187	pearson	1	Ttest_pvalue	Coefficient_of_eigenassay	SVD_pCMs_drugs	NoPrepr	SVD	10139	D_then_T400_no3-NT2	N	Kept components	NCT
Drug	Sequential_dox_trs	D_then_T400_no3	Cell_line.NT2	Plate.99	SHF	0.7	0.0407904465538008	pearson	1	Ttest_pvalue	Coefficient_of_eigenassay	SVD_pCMs_drugs	NoPrepr	SVD	8152	D_then_T400_no3-NT2	N	Kept components	NCT
Drug	Sequential_dox_trs	D_then_T400_no3	Cell_line.NT2	Plate.99	SHH	0.7	-0.277873148649271	pearson	1	Ttest_pvalue	Coefficient_of_eigenassay	SVD_pCMs_drugs	NoPrepr	SVD	137	D_then_T400_no3-NT2	N	Kept components	NCT
Drug	Sequential_dox_trs	D_then_T400_no3	Cell_line.NT2	Plate.99	SHISA2	0.7	0.259430058125293	pearson	1	Ttest_pvalue	Coefficient_of_eigenassay	SVD_pCMs_drugs	NoPrepr	SVD	176	D_then_T400_no3-NT2	N	Kept components	NCT
Drug	Sequential_dox_trs	D_then_T400_no3	Cell_line.NT2	Plate.99	SHISA3	0.7	0.0128469784150994	pearson	1	Ttest_pvalue	Coefficient_of_eigenassay	SVD_pCMs_drugs	NoPrepr	SVD	12690	D_then_T400_no3-NT2	N	Kept components	NCT
Drug	Sequential_dox_trs	D_then_T400_no3	Cell_line.NT2	Plate.99	SHISA4	0.7	-0.101414492136776	pearson	1	Ttest_pvalue	Coefficient_of_eigenassay	SVD_pCMs_drugs	NoPrepr	SVD	2649	D_then_T400_no3-NT2	N	Kept components	NCT
Drug	Sequential_dox_trs	D_then_T400_no3	Cell_line.NT2	Plate.99	SHISA5	0.7	-0.0222616371371012	pearson	1	Ttest_pvalue	Coefficient_of_eigenassay	SVD_pCMs_drugs	NoPrepr	SVD	10991	D_then_T400_no3-NT2	N	Kept components	NCT
Drug	Sequential_dox_trs	D_then_T400_no3	Cell_line.NT2	Plate.99	SHISA6	0.7	-0.036191220089412	pearson	1	Ttest_pvalue	Coefficient_of_eigenassay	SVD_pCMs_drugs	NoPrepr	SVD	8830	D_then_T400_no3-NT2	N	Kept components	NCT
Drug	Sequential_dox_trs	D_then_T400_no3	Cell_line.NT2	Plate.99	SHISA7	0.7	-0.0721576821276437	pearson	1	Ttest_pvalue	Coefficient_of_eigenassay	SVD_pCMs_drugs	NoPrepr	SVD	4627	D_then_T400_no3-NT2	N	Kept components	NCT
Drug	Sequential_dox_trs	D_then_T400_no3	Cell_line.NT2	Plate.99	SHISA8	0.7	0.042080885897223	pearson	1	Ttest_pvalue	Coefficient_of_eigenassay	SVD_pCMs_drugs	NoPrepr	SVD	7949	D_then_T400_no3-NT2	N	Kept components	NCT
Drug	Sequential_dox_trs	D_then_T400_no3	Cell_line.NT2	Plate.99	SHISA9	0.7	-0.00108065860973413	pearson	1	Ttest_pvalue	Coefficient_of_eigenassay	SVD_pCMs_drugs	NoPrepr	SVD	15069	D_then_T400_no3-NT2	N	Kept components	NCT
Drug	Sequential_dox_trs	D_then_T400_no3	Cell_line.NT2	Plate.99	SHISAL1	0.7	-0.0702128254047721	pearson	1	Ttest_pvalue	Coefficient_of_eigenassay	SVD_pCMs_drugs	NoPrepr	SVD	4811	D_then_T400_no3-NT2	N	Kept components	NCT
Drug	Sequential_dox_trs	D_then_T400_no3	Cell_line.NT2	Plate.99	SHISAL2A	0.7	0.00328132950156777	pearson	1	Ttest_pvalue	Coefficient_of_eigenassay	SVD_pCMs_drugs	NoPrepr	SVD	14574	D_then_T400_no3-NT2	N	Kept components	NCT
Drug	Sequential_dox_trs	D_then_T400_no3	Cell_line.NT2	Plate.99	SHKBP1	0.7	0.0426201154764827	pearson	1	Ttest_pvalue	Coefficient_of_eigenassay	SVD_pCMs_drugs	NoPrepr	SVD	7881	D_then_T400_no3-NT2	N	Kept components	NCT
Drug	Sequential_dox_trs	D_then_T400_no3	Cell_line.NT2	Plate.99	SHLD1	0.7	-0.0740718136995472	pearson	1	Ttest_pvalue	Coefficient_of_eigenassay	SVD_pCMs_drugs	NoPrepr	SVD	4463	D_then_T400_no3-NT2	N	Kept components	NCT
Drug	Sequential_dox_trs	D_then_T400_no3	Cell_line.NT2	Plate.99	SHLD2	0.7	-0.00929728926297184	pearson	1	Ttest_pvalue	Coefficient_of_eigenassay	SVD_pCMs_drugs	NoPrepr	SVD	13328	D_then_T400_no3-NT2	N	Kept components	NCT
Drug	Sequential_dox_trs	D_then_T400_no3	Cell_line.NT2	Plate.99	SHMT1	0.7	-0.147406543553582	pearson	1	Ttest_pvalue	Coefficient_of_eigenassay	SVD_pCMs_drugs	NoPrepr	SVD	1086	D_then_T400_no3-NT2	N	Kept components	NCT
Drug	Sequential_dox_trs	D_then_T400_no3	Cell_line.NT2	Plate.99	SHMT2	0.7	-0.169485139679889	pearson	1	Ttest_pvalue	Coefficient_of_eigenassay	SVD_pCMs_drugs	NoPrepr	SVD	730	D_then_T400_no3-NT2	N	Kept components	NCT
Drug	Sequential_dox_trs	D_then_T400_no3	Cell_line.NT2	Plate.99	SHOC2	0.7	0.0566574203806983	pearson	1	Ttest_pvalue	Coefficient_of_eigenassay	SVD_pCMs_drugs	NoPrepr	SVD	6194	D_then_T400_no3-NT2	N	Kept components	NCT
Drug	Sequential_dox_trs	D_then_T400_no3	Cell_line.NT2	Plate.99	SHOX2	0.7	-0.128472906786327	pearson	1	Ttest_pvalue	Coefficient_of_eigenassay	SVD_pCMs_drugs	NoPrepr	SVD	1576	D_then_T400_no3-NT2	N	Kept components	NCT
Drug	Sequential_dox_trs	D_then_T400_no3	Cell_line.NT2	Plate.99	SHPK	0.7	-0.0886337304812557	pearson	1	Ttest_pvalue	Coefficient_of_eigenassay	SVD_pCMs_drugs	NoPrepr	SVD	3376	D_then_T400_no3-NT2	N	Kept components	NCT
Drug	Sequential_dox_trs	D_then_T400_no3	Cell_line.NT2	Plate.99	SHPRH	0.7	-0.108378685359535	pearson	1	Ttest_pvalue	Coefficient_of_eigenassay	SVD_pCMs_drugs	NoPrepr	SVD	2331	D_then_T400_no3-NT2	N	Kept components	NCT
Drug	Sequential_dox_trs	D_then_T400_no3	Cell_line.NT2	Plate.99	SHQ1	0.7	0.0873100342601557	pearson	1	Ttest_pvalue	Coefficient_of_eigenassay	SVD_pCMs_drugs	NoPrepr	SVD	3452	D_then_T400_no3-NT2	N	Kept components	NCT
Drug	Sequential_dox_trs	D_then_T400_no3	Cell_line.NT2	Plate.99	SHROOM1	0.7	0.136497770263086	pearson	1	Ttest_pvalue	Coefficient_of_eigenassay	SVD_pCMs_drugs	NoPrepr	SVD	1340	D_then_T400_no3-NT2	N	Kept components	NCT
Drug	Sequential_dox_trs	D_then_T400_no3	Cell_line.NT2	Plate.99	SHROOM2	0.7	0.0263999379095668	pearson	1	Ttest_pvalue	Coefficient_of_eigenassay	SVD_pCMs_drugs	NoPrepr	SVD	10284	D_then_T400_no3-NT2	N	Kept components	NCT
Drug	Sequential_dox_trs	D_then_T400_no3	Cell_line.NT2	Plate.99	SHROOM3	0.7	-0.0062576149126885	pearson	1	Ttest_pvalue	Coefficient_of_eigenassay	SVD_pCMs_drugs	NoPrepr	SVD	13933	D_then_T400_no3-NT2	N	Kept components	NCT
Drug	Sequential_dox_trs	D_then_T400_no3	Cell_line.NT2	Plate.99	SHROOM4	0.7	-0.0930879575640998	pearson	1	Ttest_pvalue	Coefficient_of_eigenassay	SVD_pCMs_drugs	NoPrepr	SVD	3095	D_then_T400_no3-NT2	N	Kept components	NCT
Drug	Sequential_dox_trs	D_then_T400_no3	Cell_line.NT2	Plate.99	SHTN1	0.7	0.0125476882185403	pearson	1	Ttest_pvalue	Coefficient_of_eigenassay	SVD_pCMs_drugs	NoPrepr	SVD	12747	D_then_T400_no3-NT2	N	Kept components	NCT
Drug	Sequential_dox_trs	D_then_T400_no3	Cell_line.NT2	Plate.99	SIAE	0.7	-0.0129435118109	pearson	1	Ttest_pvalue	Coefficient_of_eigenassay	SVD_pCMs_drugs	NoPrepr	SVD	12674	D_then_T400_no3-NT2	N	Kept components	NCT
Drug	Sequential_dox_trs	D_then_T400_no3	Cell_line.NT2	Plate.99	SIAH1	0.7	0.0535002989686902	pearson	1	Ttest_pvalue	Coefficient_of_eigenassay	SVD_pCMs_drugs	NoPrepr	SVD	6548	D_then_T400_no3-NT2	N	Kept components	NCT
Drug	Sequential_dox_trs	D_then_T400_no3	Cell_line.NT2	Plate.99	SIAH2	0.7	-0.0136980701533992	pearson	1	Ttest_pvalue	Coefficient_of_eigenassay	SVD_pCMs_drugs	NoPrepr	SVD	12543	D_then_T400_no3-NT2	N	Kept components	NCT
Drug	Sequential_dox_trs	D_then_T400_no3	Cell_line.NT2	Plate.99	SIAH3	0.7	0.00415595048631421	pearson	1	Ttest_pvalue	Coefficient_of_eigenassay	SVD_pCMs_drugs	NoPrepr	SVD	14358	D_then_T400_no3-NT2	N	Kept components	NCT
Drug	Sequential_dox_trs	D_then_T400_no3	Cell_line.NT2	Plate.99	SIDT1	0.7	-0.0706170323086103	pearson	1	Ttest_pvalue	Coefficient_of_eigenassay	SVD_pCMs_drugs	NoPrepr	SVD	4768	D_then_T400_no3-NT2	N	Kept components	NCT
Drug	Sequential_dox_trs	D_then_T400_no3	Cell_line.NT2	Plate.99	SIDT2	0.7	0.0127686271618383	pearson	1	Ttest_pvalue	Coefficient_of_eigenassay	SVD_pCMs_drugs	NoPrepr	SVD	12703	D_then_T400_no3-NT2	N	Kept components	NCT
Drug	Sequential_dox_trs	D_then_T400_no3	Cell_line.NT2	Plate.99	SIGIRR	0.7	0.0816629271159064	pearson	1	Ttest_pvalue	Coefficient_of_eigenassay	SVD_pCMs_drugs	NoPrepr	SVD	3873	D_then_T400_no3-NT2	N	Kept components	NCT
Drug	Sequential_dox_trs	D_then_T400_no3	Cell_line.NT2	Plate.99	SIGLEC10	0.7	-0.0101128792661723	pearson	1	Ttest_pvalue	Coefficient_of_eigenassay	SVD_pCMs_drugs	NoPrepr	SVD	13178	D_then_T400_no3-NT2	N	Kept components	NCT
Drug	Sequential_dox_trs	D_then_T400_no3	Cell_line.NT2	Plate.99	SIGMAR1	0.7	-0.00618715202058064	pearson	1	Ttest_pvalue	Coefficient_of_eigenassay	SVD_pCMs_drugs	NoPrepr	SVD	13951	D_then_T400_no3-NT2	N	Kept components	NCT
Drug	Sequential_dox_trs	D_then_T400_no3	Cell_line.NT2	Plate.99	SIK2	0.7	0.00855809804726971	pearson	1	Ttest_pvalue	Coefficient_of_eigenassay	SVD_pCMs_drugs	NoPrepr	SVD	13473	D_then_T400_no3-NT2	N	Kept components	NCT
Drug	Sequential_dox_trs	D_then_T400_no3	Cell_line.NT2	Plate.99	SIK3	0.7	-0.0057061873598981	pearson	1	Ttest_pvalue	Coefficient_of_eigenassay	SVD_pCMs_drugs	NoPrepr	SVD	14039	D_then_T400_no3-NT2	N	Kept components	NCT
Drug	Sequential_dox_trs	D_then_T400_no3	Cell_line.NT2	Plate.99	SIKE1	0.7	0.0471973112819666	pearson	1	Ttest_pvalue	Coefficient_of_eigenassay	SVD_pCMs_drugs	NoPrepr	SVD	7298	D_then_T400_no3-NT2	N	Kept components	NCT
Drug	Sequential_dox_trs	D_then_T400_no3	Cell_line.NT2	Plate.99	SIL1	0.7	0.128233745409866	pearson	1	Ttest_pvalue	Coefficient_of_eigenassay	SVD_pCMs_drugs	NoPrepr	SVD	1584	D_then_T400_no3-NT2	N	Kept components	NCT
Drug	Sequential_dox_trs	D_then_T400_no3	Cell_line.NT2	Plate.99	SIM1	0.7	0.0293432633777356	pearson	1	Ttest_pvalue	Coefficient_of_eigenassay	SVD_pCMs_drugs	NoPrepr	SVD	9830	D_then_T400_no3-NT2	N	Kept components	NCT
Drug	Sequential_dox_trs	D_then_T400_no3	Cell_line.NT2	Plate.99	SIM2	0.7	-0.0283021544729793	pearson	1	Ttest_pvalue	Coefficient_of_eigenassay	SVD_pCMs_drugs	NoPrepr	SVD	9986	D_then_T400_no3-NT2	N	Kept components	NCT
Drug	Sequential_dox_trs	D_then_T400_no3	Cell_line.NT2	Plate.99	SIMC1	0.7	-0.17276126832711	pearson	1	Ttest_pvalue	Coefficient_of_eigenassay	SVD_pCMs_drugs	NoPrepr	SVD	683	D_then_T400_no3-NT2	N	Kept components	NCT
Drug	Sequential_dox_trs	D_then_T400_no3	Cell_line.NT2	Plate.99	SIN3A	0.7	-0.0674540269850968	pearson	1	Ttest_pvalue	Coefficient_of_eigenassay	SVD_pCMs_drugs	NoPrepr	SVD	5077	D_then_T400_no3-NT2	N	Kept components	NCT
Drug	Sequential_dox_trs	D_then_T400_no3	Cell_line.NT2	Plate.99	SIN3B	0.7	-0.0328557099951034	pearson	1	Ttest_pvalue	Coefficient_of_eigenassay	SVD_pCMs_drugs	NoPrepr	SVD	9294	D_then_T400_no3-NT2	N	Kept components	NCT
Drug	Sequential_dox_trs	D_then_T400_no3	Cell_line.NT2	Plate.99	SIPA1	0.7	0.0787357787559605	pearson	1	Ttest_pvalue	Coefficient_of_eigenassay	SVD_pCMs_drugs	NoPrepr	SVD	4096	D_then_T400_no3-NT2	N	Kept components	NCT
Drug	Sequential_dox_trs	D_then_T400_no3	Cell_line.NT2	Plate.99	SIPA1L1	0.7	-0.017508953119759	pearson	1	Ttest_pvalue	Coefficient_of_eigenassay	SVD_pCMs_drugs	NoPrepr	SVD	11835	D_then_T400_no3-NT2	N	Kept components	NCT
Drug	Sequential_dox_trs	D_then_T400_no3	Cell_line.NT2	Plate.99	SIPA1L2	0.7	-0.0282425723409593	pearson	1	Ttest_pvalue	Coefficient_of_eigenassay	SVD_pCMs_drugs	NoPrepr	SVD	9997	D_then_T400_no3-NT2	N	Kept components	NCT
Drug	Sequential_dox_trs	D_then_T400_no3	Cell_line.NT2	Plate.99	SIPA1L3	0.7	-0.0241054342164385	pearson	1	Ttest_pvalue	Coefficient_of_eigenassay	SVD_pCMs_drugs	NoPrepr	SVD	10672	D_then_T400_no3-NT2	N	Kept components	NCT
Drug	Sequential_dox_trs	D_then_T400_no3	Cell_line.NT2	Plate.99	SIRPA	0.7	-0.0627744668487071	pearson	1	Ttest_pvalue	Coefficient_of_eigenassay	SVD_pCMs_drugs	NoPrepr	SVD	5537	D_then_T400_no3-NT2	N	Kept components	NCT
Drug	Sequential_dox_trs	D_then_T400_no3	Cell_line.NT2	Plate.99	SIRPB1	0.7	-0.00522428849802773	pearson	1	Ttest_pvalue	Coefficient_of_eigenassay	SVD_pCMs_drugs	NoPrepr	SVD	14138	D_then_T400_no3-NT2	N	Kept components	NCT
Drug	Sequential_dox_trs	D_then_T400_no3	Cell_line.NT2	Plate.99	SIRT1	0.7	0.168396258724021	pearson	1	Ttest_pvalue	Coefficient_of_eigenassay	SVD_pCMs_drugs	NoPrepr	SVD	744	D_then_T400_no3-NT2	N	Kept components	NCT
Drug	Sequential_dox_trs	D_then_T400_no3	Cell_line.NT2	Plate.99	SIRT2	0.7	-0.0914002993100876	pearson	1	Ttest_pvalue	Coefficient_of_eigenassay	SVD_pCMs_drugs	NoPrepr	SVD	3196	D_then_T400_no3-NT2	N	Kept components	NCT
Drug	Sequential_dox_trs	D_then_T400_no3	Cell_line.NT2	Plate.99	SIRT3	0.7	-0.0803753837589842	pearson	1	Ttest_pvalue	Coefficient_of_eigenassay	SVD_pCMs_drugs	NoPrepr	SVD	3969	D_then_T400_no3-NT2	N	Kept components	NCT
Drug	Sequential_dox_trs	D_then_T400_no3	Cell_line.NT2	Plate.99	SIRT4	0.7	-0.145843341050358	pearson	1	Ttest_pvalue	Coefficient_of_eigenassay	SVD_pCMs_drugs	NoPrepr	SVD	1125	D_then_T400_no3-NT2	N	Kept components	NCT
Drug	Sequential_dox_trs	D_then_T400_no3	Cell_line.NT2	Plate.99	SIRT5	0.7	-0.00903243388928473	pearson	1	Ttest_pvalue	Coefficient_of_eigenassay	SVD_pCMs_drugs	NoPrepr	SVD	13379	D_then_T400_no3-NT2	N	Kept components	NCT
Drug	Sequential_dox_trs	D_then_T400_no3	Cell_line.NT2	Plate.99	SIRT6	0.7	0.0604937593979749	pearson	1	Ttest_pvalue	Coefficient_of_eigenassay	SVD_pCMs_drugs	NoPrepr	SVD	5760	D_then_T400_no3-NT2	N	Kept components	NCT
Drug	Sequential_dox_trs	D_then_T400_no3	Cell_line.NT2	Plate.99	SIRT7	0.7	-0.0715368111771195	pearson	1	Ttest_pvalue	Coefficient_of_eigenassay	SVD_pCMs_drugs	NoPrepr	SVD	4684	D_then_T400_no3-NT2	N	Kept components	NCT
Drug	Sequential_dox_trs	D_then_T400_no3	Cell_line.NT2	Plate.99	SIVA1	0.7	-0.0376192710437597	pearson	1	Ttest_pvalue	Coefficient_of_eigenassay	SVD_pCMs_drugs	NoPrepr	SVD	8626	D_then_T400_no3-NT2	N	Kept components	NCT
Drug	Sequential_dox_trs	D_then_T400_no3	Cell_line.NT2	Plate.99	SIX1	0.7	-0.0154030987271843	pearson	1	Ttest_pvalue	Coefficient_of_eigenassay	SVD_pCMs_drugs	NoPrepr	SVD	12242	D_then_T400_no3-NT2	N	Kept components	NCT
Drug	Sequential_dox_trs	D_then_T400_no3	Cell_line.NT2	Plate.99	SIX2	0.7	-0.0543272709573879	pearson	1	Ttest_pvalue	Coefficient_of_eigenassay	SVD_pCMs_drugs	NoPrepr	SVD	6449	D_then_T400_no3-NT2	N	Kept components	NCT
Drug	Sequential_dox_trs	D_then_T400_no3	Cell_line.NT2	Plate.99	SIX3	0.7	-0.0293200615608243	pearson	1	Ttest_pvalue	Coefficient_of_eigenassay	SVD_pCMs_drugs	NoPrepr	SVD	9832	D_then_T400_no3-NT2	N	Kept components	NCT
Drug	Sequential_dox_trs	D_then_T400_no3	Cell_line.NT2	Plate.99	SIX4	0.7	-0.0417878072823462	pearson	1	Ttest_pvalue	Coefficient_of_eigenassay	SVD_pCMs_drugs	NoPrepr	SVD	8001	D_then_T400_no3-NT2	N	Kept components	NCT
Drug	Sequential_dox_trs	D_then_T400_no3	Cell_line.NT2	Plate.99	SIX5	0.7	-0.0396852312268532	pearson	1	Ttest_pvalue	Coefficient_of_eigenassay	SVD_pCMs_drugs	NoPrepr	SVD	8320	D_then_T400_no3-NT2	N	Kept components	NCT
Drug	Sequential_dox_trs	D_then_T400_no3	Cell_line.NT2	Plate.99	SIX6	0.7	-0.0680356714872347	pearson	1	Ttest_pvalue	Coefficient_of_eigenassay	SVD_pCMs_drugs	NoPrepr	SVD	5018	D_then_T400_no3-NT2	N	Kept components	NCT
Drug	Sequential_dox_trs	D_then_T400_no3	Cell_line.NT2	Plate.99	SKA2	0.7	0.0919145126929577	pearson	1	Ttest_pvalue	Coefficient_of_eigenassay	SVD_pCMs_drugs	NoPrepr	SVD	3168	D_then_T400_no3-NT2	N	Kept components	NCT
Drug	Sequential_dox_trs	D_then_T400_no3	Cell_line.NT2	Plate.99	SKA3	0.7	-0.202569605788481	pearson	1	Ttest_pvalue	Coefficient_of_eigenassay	SVD_pCMs_drugs	NoPrepr	SVD	418	D_then_T400_no3-NT2	N	Kept components	NCT
Drug	Sequential_dox_trs	D_then_T400_no3	Cell_line.NT2	Plate.99	SKAP1	0.7	0.0180324288319884	pearson	1	Ttest_pvalue	Coefficient_of_eigenassay	SVD_pCMs_drugs	NoPrepr	SVD	11760	D_then_T400_no3-NT2	N	Kept components	NCT
Drug	Sequential_dox_trs	D_then_T400_no3	Cell_line.NT2	Plate.99	SKAP2	0.7	0.0440373110651875	pearson	1	Ttest_pvalue	Coefficient_of_eigenassay	SVD_pCMs_drugs	NoPrepr	SVD	7704	D_then_T400_no3-NT2	N	Kept components	NCT
Drug	Sequential_dox_trs	D_then_T400_no3	Cell_line.NT2	Plate.99	SKI	0.7	0.0199759434808113	pearson	1	Ttest_pvalue	Coefficient_of_eigenassay	SVD_pCMs_drugs	NoPrepr	SVD	11414	D_then_T400_no3-NT2	N	Kept components	NCT
Drug	Sequential_dox_trs	D_then_T400_no3	Cell_line.NT2	Plate.99	SKIDA1	0.7	0.0250274721121298	pearson	1	Ttest_pvalue	Coefficient_of_eigenassay	SVD_pCMs_drugs	NoPrepr	SVD	10518	D_then_T400_no3-NT2	N	Kept components	NCT
Drug	Sequential_dox_trs	D_then_T400_no3	Cell_line.NT2	Plate.99	SKIL	0.7	0.0662206940788105	pearson	1	Ttest_pvalue	Coefficient_of_eigenassay	SVD_pCMs_drugs	NoPrepr	SVD	5193	D_then_T400_no3-NT2	N	Kept components	NCT
Drug	Sequential_dox_trs	D_then_T400_no3	Cell_line.NT2	Plate.99	SKOR1	0.7	0.0883530728308893	pearson	1	Ttest_pvalue	Coefficient_of_eigenassay	SVD_pCMs_drugs	NoPrepr	SVD	3390	D_then_T400_no3-NT2	N	Kept components	NCT
Drug	Sequential_dox_trs	D_then_T400_no3	Cell_line.NT2	Plate.99	SKP1	0.7	-0.0109581941847051	pearson	1	Ttest_pvalue	Coefficient_of_eigenassay	SVD_pCMs_drugs	NoPrepr	SVD	13036	D_then_T400_no3-NT2	N	Kept components	NCT
Drug	Sequential_dox_trs	D_then_T400_no3	Cell_line.NT2	Plate.99	SKP2	0.7	0.00115580372746664	pearson	1	Ttest_pvalue	Coefficient_of_eigenassay	SVD_pCMs_drugs	NoPrepr	SVD	15052	D_then_T400_no3-NT2	N	Kept components	NCT
Drug	Sequential_dox_trs	D_then_T400_no3	Cell_line.NT2	Plate.99	SLA	0.7	0.000478283225676136	pearson	1	Ttest_pvalue	Coefficient_of_eigenassay	SVD_pCMs_drugs	NoPrepr	SVD	15211	D_then_T400_no3-NT2	N	Kept components	NCT
Drug	Sequential_dox_trs	D_then_T400_no3	Cell_line.NT2	Plate.99	SLA2	0.7	-0.127976884041683	pearson	1	Ttest_pvalue	Coefficient_of_eigenassay	SVD_pCMs_drugs	NoPrepr	SVD	1591	D_then_T400_no3-NT2	N	Kept components	NCT
Drug	Sequential_dox_trs	D_then_T400_no3	Cell_line.NT2	Plate.99	SLAIN1	0.7	-0.0602727512431657	pearson	1	Ttest_pvalue	Coefficient_of_eigenassay	SVD_pCMs_drugs	NoPrepr	SVD	5780	D_then_T400_no3-NT2	N	Kept components	NCT
Drug	Sequential_dox_trs	D_then_T400_no3	Cell_line.NT2	Plate.99	SLAIN2	0.7	0.0500144097304316	pearson	1	Ttest_pvalue	Coefficient_of_eigenassay	SVD_pCMs_drugs	NoPrepr	SVD	6939	D_then_T400_no3-NT2	N	Kept components	NCT
Drug	Sequential_dox_trs	D_then_T400_no3	Cell_line.NT2	Plate.99	SLAMF9	0.7	0.0362919695597872	pearson	1	Ttest_pvalue	Coefficient_of_eigenassay	SVD_pCMs_drugs	NoPrepr	SVD	8812	D_then_T400_no3-NT2	N	Kept components	NCT
Drug	Sequential_dox_trs	D_then_T400_no3	Cell_line.NT2	Plate.99	SLBP	0.7	-0.0318643727017242	pearson	1	Ttest_pvalue	Coefficient_of_eigenassay	SVD_pCMs_drugs	NoPrepr	SVD	9472	D_then_T400_no3-NT2	N	Kept components	NCT
Drug	Sequential_dox_trs	D_then_T400_no3	Cell_line.NT2	Plate.99	SLC10A1	0.7	-0.103436893154581	pearson	1	Ttest_pvalue	Coefficient_of_eigenassay	SVD_pCMs_drugs	NoPrepr	SVD	2565	D_then_T400_no3-NT2	N	Kept components	NCT
Drug	Sequential_dox_trs	D_then_T400_no3	Cell_line.NT2	Plate.99	SLC10A3	0.7	-0.0350302612729413	pearson	1	Ttest_pvalue	Coefficient_of_eigenassay	SVD_pCMs_drugs	NoPrepr	SVD	8984	D_then_T400_no3-NT2	N	Kept components	NCT
Drug	Sequential_dox_trs	D_then_T400_no3	Cell_line.NT2	Plate.99	SLC10A4	0.7	-0.0823096411295888	pearson	1	Ttest_pvalue	Coefficient_of_eigenassay	SVD_pCMs_drugs	NoPrepr	SVD	3831	D_then_T400_no3-NT2	N	Kept components	NCT
Drug	Sequential_dox_trs	D_then_T400_no3	Cell_line.NT2	Plate.99	SLC10A5	0.7	-0.00673115875712683	pearson	1	Ttest_pvalue	Coefficient_of_eigenassay	SVD_pCMs_drugs	NoPrepr	SVD	13842	D_then_T400_no3-NT2	N	Kept components	NCT
Drug	Sequential_dox_trs	D_then_T400_no3	Cell_line.NT2	Plate.99	SLC10A7	0.7	0.0676207261987822	pearson	1	Ttest_pvalue	Coefficient_of_eigenassay	SVD_pCMs_drugs	NoPrepr	SVD	5060	D_then_T400_no3-NT2	N	Kept components	NCT
Drug	Sequential_dox_trs	D_then_T400_no3	Cell_line.NT2	Plate.99	SLC11A1	0.7	0.0325452119926996	pearson	1	Ttest_pvalue	Coefficient_of_eigenassay	SVD_pCMs_drugs	NoPrepr	SVD	9360	D_then_T400_no3-NT2	N	Kept components	NCT
Drug	Sequential_dox_trs	D_then_T400_no3	Cell_line.NT2	Plate.99	SLC11A2	0.7	0.0335493391206245	pearson	1	Ttest_pvalue	Coefficient_of_eigenassay	SVD_pCMs_drugs	NoPrepr	SVD	9195	D_then_T400_no3-NT2	N	Kept components	NCT
Drug	Sequential_dox_trs	D_then_T400_no3	Cell_line.NT2	Plate.99	SLC12A1	0.7	-0.103600862559036	pearson	1	Ttest_pvalue	Coefficient_of_eigenassay	SVD_pCMs_drugs	NoPrepr	SVD	2556	D_then_T400_no3-NT2	N	Kept components	NCT
Drug	Sequential_dox_trs	D_then_T400_no3	Cell_line.NT2	Plate.99	SLC12A2	0.7	0.0486585206287017	pearson	1	Ttest_pvalue	Coefficient_of_eigenassay	SVD_pCMs_drugs	NoPrepr	SVD	7105	D_then_T400_no3-NT2	N	Kept components	NCT
Drug	Sequential_dox_trs	D_then_T400_no3	Cell_line.NT2	Plate.99	SLC12A3	0.7	-0.0063840816758593	pearson	1	Ttest_pvalue	Coefficient_of_eigenassay	SVD_pCMs_drugs	NoPrepr	SVD	13902	D_then_T400_no3-NT2	N	Kept components	NCT
Drug	Sequential_dox_trs	D_then_T400_no3	Cell_line.NT2	Plate.99	SLC12A4	0.7	0.0162189033554929	pearson	1	Ttest_pvalue	Coefficient_of_eigenassay	SVD_pCMs_drugs	NoPrepr	SVD	12080	D_then_T400_no3-NT2	N	Kept components	NCT
Drug	Sequential_dox_trs	D_then_T400_no3	Cell_line.NT2	Plate.99	SLC12A5	0.7	-0.0490179969815023	pearson	1	Ttest_pvalue	Coefficient_of_eigenassay	SVD_pCMs_drugs	NoPrepr	SVD	7065	D_then_T400_no3-NT2	N	Kept components	NCT
Drug	Sequential_dox_trs	D_then_T400_no3	Cell_line.NT2	Plate.99	SLC12A6	0.7	-0.0323672924765637	pearson	1	Ttest_pvalue	Coefficient_of_eigenassay	SVD_pCMs_drugs	NoPrepr	SVD	9384	D_then_T400_no3-NT2	N	Kept components	NCT
Drug	Sequential_dox_trs	D_then_T400_no3	Cell_line.NT2	Plate.99	SLC12A7	0.7	-0.0414090345884615	pearson	1	Ttest_pvalue	Coefficient_of_eigenassay	SVD_pCMs_drugs	NoPrepr	SVD	8057	D_then_T400_no3-NT2	N	Kept components	NCT
Drug	Sequential_dox_trs	D_then_T400_no3	Cell_line.NT2	Plate.99	SLC12A8	0.7	-0.0726192007991287	pearson	1	Ttest_pvalue	Coefficient_of_eigenassay	SVD_pCMs_drugs	NoPrepr	SVD	4580	D_then_T400_no3-NT2	N	Kept components	NCT
Drug	Sequential_dox_trs	D_then_T400_no3	Cell_line.NT2	Plate.99	SLC12A9	0.7	0.0498228510082033	pearson	1	Ttest_pvalue	Coefficient_of_eigenassay	SVD_pCMs_drugs	NoPrepr	SVD	6965	D_then_T400_no3-NT2	N	Kept components	NCT
Drug	Sequential_dox_trs	D_then_T400_no3	Cell_line.NT2	Plate.99	SLC13A3	0.7	-0.148079950836592	pearson	1	Ttest_pvalue	Coefficient_of_eigenassay	SVD_pCMs_drugs	NoPrepr	SVD	1067	D_then_T400_no3-NT2	N	Kept components	NCT
Drug	Sequential_dox_trs	D_then_T400_no3	Cell_line.NT2	Plate.99	SLC13A4	0.7	-0.0783752482704605	pearson	1	Ttest_pvalue	Coefficient_of_eigenassay	SVD_pCMs_drugs	NoPrepr	SVD	4126	D_then_T400_no3-NT2	N	Kept components	NCT
Drug	Sequential_dox_trs	D_then_T400_no3	Cell_line.NT2	Plate.99	SLC13A5	0.7	-0.0342765103387675	pearson	1	Ttest_pvalue	Coefficient_of_eigenassay	SVD_pCMs_drugs	NoPrepr	SVD	9094	D_then_T400_no3-NT2	N	Kept components	NCT
Drug	Sequential_dox_trs	D_then_T400_no3	Cell_line.NT2	Plate.99	SLC14A1	0.7	-0.0727607138159291	pearson	1	Ttest_pvalue	Coefficient_of_eigenassay	SVD_pCMs_drugs	NoPrepr	SVD	4566	D_then_T400_no3-NT2	N	Kept components	NCT
Drug	Sequential_dox_trs	D_then_T400_no3	Cell_line.NT2	Plate.99	SLC15A2	0.7	-0.0166288140071445	pearson	1	Ttest_pvalue	Coefficient_of_eigenassay	SVD_pCMs_drugs	NoPrepr	SVD	12012	D_then_T400_no3-NT2	N	Kept components	NCT
Drug	Sequential_dox_trs	D_then_T400_no3	Cell_line.NT2	Plate.99	SLC15A3	0.7	0.043479832248128	pearson	1	Ttest_pvalue	Coefficient_of_eigenassay	SVD_pCMs_drugs	NoPrepr	SVD	7769	D_then_T400_no3-NT2	N	Kept components	NCT
Drug	Sequential_dox_trs	D_then_T400_no3	Cell_line.NT2	Plate.99	SLC15A4	0.7	0.0173900872246956	pearson	1	Ttest_pvalue	Coefficient_of_eigenassay	SVD_pCMs_drugs	NoPrepr	SVD	11860	D_then_T400_no3-NT2	N	Kept components	NCT
Drug	Sequential_dox_trs	D_then_T400_no3	Cell_line.NT2	Plate.99	SLC16A1	0.7	0.0302861546972489	pearson	1	Ttest_pvalue	Coefficient_of_eigenassay	SVD_pCMs_drugs	NoPrepr	SVD	9697	D_then_T400_no3-NT2	N	Kept components	NCT
Drug	Sequential_dox_trs	D_then_T400_no3	Cell_line.NT2	Plate.99	SLC16A10	0.7	-0.0231657952336143	pearson	1	Ttest_pvalue	Coefficient_of_eigenassay	SVD_pCMs_drugs	NoPrepr	SVD	10845	D_then_T400_no3-NT2	N	Kept components	NCT
Drug	Sequential_dox_trs	D_then_T400_no3	Cell_line.NT2	Plate.99	SLC16A11	0.7	-0.0764348306745423	pearson	1	Ttest_pvalue	Coefficient_of_eigenassay	SVD_pCMs_drugs	NoPrepr	SVD	4273	D_then_T400_no3-NT2	N	Kept components	NCT
Drug	Sequential_dox_trs	D_then_T400_no3	Cell_line.NT2	Plate.99	SLC16A12	0.7	-0.0126633223447933	pearson	1	Ttest_pvalue	Coefficient_of_eigenassay	SVD_pCMs_drugs	NoPrepr	SVD	12723	D_then_T400_no3-NT2	N	Kept components	NCT
Drug	Sequential_dox_trs	D_then_T400_no3	Cell_line.NT2	Plate.99	SLC16A13	0.7	0.00113604834207173	pearson	1	Ttest_pvalue	Coefficient_of_eigenassay	SVD_pCMs_drugs	NoPrepr	SVD	15059	D_then_T400_no3-NT2	N	Kept components	NCT
Drug	Sequential_dox_trs	D_then_T400_no3	Cell_line.NT2	Plate.99	SLC16A14	0.7	0.126569220225143	pearson	1	Ttest_pvalue	Coefficient_of_eigenassay	SVD_pCMs_drugs	NoPrepr	SVD	1638	D_then_T400_no3-NT2	N	Kept components	NCT
Drug	Sequential_dox_trs	D_then_T400_no3	Cell_line.NT2	Plate.99	SLC16A2	0.7	0.0217464007807959	pearson	1	Ttest_pvalue	Coefficient_of_eigenassay	SVD_pCMs_drugs	NoPrepr	SVD	11110	D_then_T400_no3-NT2	N	Kept components	NCT
Drug	Sequential_dox_trs	D_then_T400_no3	Cell_line.NT2	Plate.99	SLC16A3	0.7	-0.409519811622328	pearson	1	Ttest_pvalue	Coefficient_of_eigenassay	SVD_pCMs_drugs	NoPrepr	SVD	37	D_then_T400_no3-NT2	N	Kept components	NCT
Drug	Sequential_dox_trs	D_then_T400_no3	Cell_line.NT2	Plate.99	SLC16A4	0.7	-0.17259491036217	pearson	1	Ttest_pvalue	Coefficient_of_eigenassay	SVD_pCMs_drugs	NoPrepr	SVD	686	D_then_T400_no3-NT2	N	Kept components	NCT
Drug	Sequential_dox_trs	D_then_T400_no3	Cell_line.NT2	Plate.99	SLC16A5	0.7	0.0574443514653825	pearson	1	Ttest_pvalue	Coefficient_of_eigenassay	SVD_pCMs_drugs	NoPrepr	SVD	6102	D_then_T400_no3-NT2	N	Kept components	NCT
Drug	Sequential_dox_trs	D_then_T400_no3	Cell_line.NT2	Plate.99	SLC16A6	0.7	0.0664297515695922	pearson	1	Ttest_pvalue	Coefficient_of_eigenassay	SVD_pCMs_drugs	NoPrepr	SVD	5181	D_then_T400_no3-NT2	N	Kept components	NCT
Drug	Sequential_dox_trs	D_then_T400_no3	Cell_line.NT2	Plate.99	SLC16A7	0.7	0.232224191587489	pearson	1	Ttest_pvalue	Coefficient_of_eigenassay	SVD_pCMs_drugs	NoPrepr	SVD	272	D_then_T400_no3-NT2	N	Kept components	NCT
Drug	Sequential_dox_trs	D_then_T400_no3	Cell_line.NT2	Plate.99	SLC16A8	0.7	-0.00871236186523932	pearson	1	Ttest_pvalue	Coefficient_of_eigenassay	SVD_pCMs_drugs	NoPrepr	SVD	13437	D_then_T400_no3-NT2	N	Kept components	NCT
Drug	Sequential_dox_trs	D_then_T400_no3	Cell_line.NT2	Plate.99	SLC16A9	0.7	-0.212362931139482	pearson	1	Ttest_pvalue	Coefficient_of_eigenassay	SVD_pCMs_drugs	NoPrepr	SVD	356	D_then_T400_no3-NT2	N	Kept components	NCT
Drug	Sequential_dox_trs	D_then_T400_no3	Cell_line.NT2	Plate.99	SLC17A5	0.7	0.0170887888157847	pearson	1	Ttest_pvalue	Coefficient_of_eigenassay	SVD_pCMs_drugs	NoPrepr	SVD	11925	D_then_T400_no3-NT2	N	Kept components	NCT
Drug	Sequential_dox_trs	D_then_T400_no3	Cell_line.NT2	Plate.99	SLC17A6	0.7	0.0764166530716758	pearson	1	Ttest_pvalue	Coefficient_of_eigenassay	SVD_pCMs_drugs	NoPrepr	SVD	4280	D_then_T400_no3-NT2	N	Kept components	NCT
Drug	Sequential_dox_trs	D_then_T400_no3	Cell_line.NT2	Plate.99	SLC17A7	0.7	0.0023260291607859	pearson	1	Ttest_pvalue	Coefficient_of_eigenassay	SVD_pCMs_drugs	NoPrepr	SVD	14773	D_then_T400_no3-NT2	N	Kept components	NCT
Drug	Sequential_dox_trs	D_then_T400_no3	Cell_line.NT2	Plate.99	SLC17A8	0.7	-0.371524308067229	pearson	1	Ttest_pvalue	Coefficient_of_eigenassay	SVD_pCMs_drugs	NoPrepr	SVD	49	D_then_T400_no3-NT2	N	Kept components	NCT
Drug	Sequential_dox_trs	D_then_T400_no3	Cell_line.NT2	Plate.99	SLC17A9	0.7	0.0269343680105963	pearson	1	Ttest_pvalue	Coefficient_of_eigenassay	SVD_pCMs_drugs	NoPrepr	SVD	10190	D_then_T400_no3-NT2	N	Kept components	NCT
Drug	Sequential_dox_trs	D_then_T400_no3	Cell_line.NT2	Plate.99	SLC18A1	0.7	-0.1085121358964	pearson	1	Ttest_pvalue	Coefficient_of_eigenassay	SVD_pCMs_drugs	NoPrepr	SVD	2321	D_then_T400_no3-NT2	N	Kept components	NCT
Drug	Sequential_dox_trs	D_then_T400_no3	Cell_line.NT2	Plate.99	SLC18A2	0.7	0.289515752145156	pearson	1	Ttest_pvalue	Coefficient_of_eigenassay	SVD_pCMs_drugs	NoPrepr	SVD	118	D_then_T400_no3-NT2	N	Kept components	NCT
Drug	Sequential_dox_trs	D_then_T400_no3	Cell_line.NT2	Plate.99	SLC18A3	0.7	0.136700077345863	pearson	1	Ttest_pvalue	Coefficient_of_eigenassay	SVD_pCMs_drugs	NoPrepr	SVD	1337	D_then_T400_no3-NT2	N	Kept components	NCT
Drug	Sequential_dox_trs	D_then_T400_no3	Cell_line.NT2	Plate.99	SLC18B1	0.7	0.0418684028513915	pearson	1	Ttest_pvalue	Coefficient_of_eigenassay	SVD_pCMs_drugs	NoPrepr	SVD	7988	D_then_T400_no3-NT2	N	Kept components	NCT
Drug	Sequential_dox_trs	D_then_T400_no3	Cell_line.NT2	Plate.99	SLC19A1	0.7	0.00610542621323169	pearson	1	Ttest_pvalue	Coefficient_of_eigenassay	SVD_pCMs_drugs	NoPrepr	SVD	13965	D_then_T400_no3-NT2	N	Kept components	NCT
Drug	Sequential_dox_trs	D_then_T400_no3	Cell_line.NT2	Plate.99	SLC19A2	0.7	0.0738509740672498	pearson	1	Ttest_pvalue	Coefficient_of_eigenassay	SVD_pCMs_drugs	NoPrepr	SVD	4478	D_then_T400_no3-NT2	N	Kept components	NCT
Drug	Sequential_dox_trs	D_then_T400_no3	Cell_line.NT2	Plate.99	SLC19A3	0.7	0.0123806630939183	pearson	1	Ttest_pvalue	Coefficient_of_eigenassay	SVD_pCMs_drugs	NoPrepr	SVD	12780	D_then_T400_no3-NT2	N	Kept components	NCT
Drug	Sequential_dox_trs	D_then_T400_no3	Cell_line.NT2	Plate.99	SLC1A1	0.7	0.0700568281094828	pearson	1	Ttest_pvalue	Coefficient_of_eigenassay	SVD_pCMs_drugs	NoPrepr	SVD	4831	D_then_T400_no3-NT2	N	Kept components	NCT
Drug	Sequential_dox_trs	D_then_T400_no3	Cell_line.NT2	Plate.99	SLC1A2	0.7	-0.00964247570834312	pearson	1	Ttest_pvalue	Coefficient_of_eigenassay	SVD_pCMs_drugs	NoPrepr	SVD	13269	D_then_T400_no3-NT2	N	Kept components	NCT
Drug	Sequential_dox_trs	D_then_T400_no3	Cell_line.NT2	Plate.99	SLC1A3	0.7	-0.137795692134891	pearson	1	Ttest_pvalue	Coefficient_of_eigenassay	SVD_pCMs_drugs	NoPrepr	SVD	1310	D_then_T400_no3-NT2	N	Kept components	NCT
Drug	Sequential_dox_trs	D_then_T400_no3	Cell_line.NT2	Plate.99	SLC1A4	0.7	-0.00404321926612665	pearson	1	Ttest_pvalue	Coefficient_of_eigenassay	SVD_pCMs_drugs	NoPrepr	SVD	14378	D_then_T400_no3-NT2	N	Kept components	NCT
Drug	Sequential_dox_trs	D_then_T400_no3	Cell_line.NT2	Plate.99	SLC1A5	0.7	0.0129230300917389	pearson	1	Ttest_pvalue	Coefficient_of_eigenassay	SVD_pCMs_drugs	NoPrepr	SVD	12677	D_then_T400_no3-NT2	N	Kept components	NCT
Drug	Sequential_dox_trs	D_then_T400_no3	Cell_line.NT2	Plate.99	SLC1A6	0.7	-0.116846686842246	pearson	1	Ttest_pvalue	Coefficient_of_eigenassay	SVD_pCMs_drugs	NoPrepr	SVD	1985	D_then_T400_no3-NT2	N	Kept components	NCT
Drug	Sequential_dox_trs	D_then_T400_no3	Cell_line.NT2	Plate.99	SLC1A7	0.7	0.0744321145344975	pearson	1	Ttest_pvalue	Coefficient_of_eigenassay	SVD_pCMs_drugs	NoPrepr	SVD	4436	D_then_T400_no3-NT2	N	Kept components	NCT
Drug	Sequential_dox_trs	D_then_T400_no3	Cell_line.NT2	Plate.99	SLC20A1	0.7	0.0289866021098739	pearson	1	Ttest_pvalue	Coefficient_of_eigenassay	SVD_pCMs_drugs	NoPrepr	SVD	9878	D_then_T400_no3-NT2	N	Kept components	NCT
Drug	Sequential_dox_trs	D_then_T400_no3	Cell_line.NT2	Plate.99	SLC20A2	0.7	-0.0675929029731744	pearson	1	Ttest_pvalue	Coefficient_of_eigenassay	SVD_pCMs_drugs	NoPrepr	SVD	5067	D_then_T400_no3-NT2	N	Kept components	NCT
Drug	Sequential_dox_trs	D_then_T400_no3	Cell_line.NT2	Plate.99	SLC22A1	0.7	-0.0284544445322351	pearson	1	Ttest_pvalue	Coefficient_of_eigenassay	SVD_pCMs_drugs	NoPrepr	SVD	9965	D_then_T400_no3-NT2	N	Kept components	NCT
Drug	Sequential_dox_trs	D_then_T400_no3	Cell_line.NT2	Plate.99	SLC22A13	0.7	-0.0134389407088823	pearson	1	Ttest_pvalue	Coefficient_of_eigenassay	SVD_pCMs_drugs	NoPrepr	SVD	12590	D_then_T400_no3-NT2	N	Kept components	NCT
Drug	Sequential_dox_trs	D_then_T400_no3	Cell_line.NT2	Plate.99	SLC22A14	0.7	0.00971976249686594	pearson	1	Ttest_pvalue	Coefficient_of_eigenassay	SVD_pCMs_drugs	NoPrepr	SVD	13258	D_then_T400_no3-NT2	N	Kept components	NCT
Drug	Sequential_dox_trs	D_then_T400_no3	Cell_line.NT2	Plate.99	SLC22A15	0.7	-0.00851169301061877	pearson	1	Ttest_pvalue	Coefficient_of_eigenassay	SVD_pCMs_drugs	NoPrepr	SVD	13482	D_then_T400_no3-NT2	N	Kept components	NCT
Drug	Sequential_dox_trs	D_then_T400_no3	Cell_line.NT2	Plate.99	SLC22A17	0.7	0.0254800400451648	pearson	1	Ttest_pvalue	Coefficient_of_eigenassay	SVD_pCMs_drugs	NoPrepr	SVD	10448	D_then_T400_no3-NT2	N	Kept components	NCT
Drug	Sequential_dox_trs	D_then_T400_no3	Cell_line.NT2	Plate.99	SLC22A18	0.7	0.106437735790965	pearson	1	Ttest_pvalue	Coefficient_of_eigenassay	SVD_pCMs_drugs	NoPrepr	SVD	2422	D_then_T400_no3-NT2	N	Kept components	NCT
Drug	Sequential_dox_trs	D_then_T400_no3	Cell_line.NT2	Plate.99	SLC22A18AS	0.7	-0.000585429629882478	pearson	1	Ttest_pvalue	Coefficient_of_eigenassay	SVD_pCMs_drugs	NoPrepr	SVD	15192	D_then_T400_no3-NT2	N	Kept components	NCT
Drug	Sequential_dox_trs	D_then_T400_no3	Cell_line.NT2	Plate.99	SLC22A20P	0.7	-0.0527502107614674	pearson	1	Ttest_pvalue	Coefficient_of_eigenassay	SVD_pCMs_drugs	NoPrepr	SVD	6635	D_then_T400_no3-NT2	N	Kept components	NCT
Drug	Sequential_dox_trs	D_then_T400_no3	Cell_line.NT2	Plate.99	SLC22A23	0.7	0.101116387674883	pearson	1	Ttest_pvalue	Coefficient_of_eigenassay	SVD_pCMs_drugs	NoPrepr	SVD	2675	D_then_T400_no3-NT2	N	Kept components	NCT
Drug	Sequential_dox_trs	D_then_T400_no3	Cell_line.NT2	Plate.99	SLC22A3	0.7	0.0711807166412436	pearson	1	Ttest_pvalue	Coefficient_of_eigenassay	SVD_pCMs_drugs	NoPrepr	SVD	4715	D_then_T400_no3-NT2	N	Kept components	NCT
Drug	Sequential_dox_trs	D_then_T400_no3	Cell_line.NT2	Plate.99	SLC22A31	0.7	-0.245817574443022	pearson	1	Ttest_pvalue	Coefficient_of_eigenassay	SVD_pCMs_drugs	NoPrepr	SVD	221	D_then_T400_no3-NT2	N	Kept components	NCT
Drug	Sequential_dox_trs	D_then_T400_no3	Cell_line.NT2	Plate.99	SLC22A4	0.7	-0.10079751747352	pearson	1	Ttest_pvalue	Coefficient_of_eigenassay	SVD_pCMs_drugs	NoPrepr	SVD	2689	D_then_T400_no3-NT2	N	Kept components	NCT
Drug	Sequential_dox_trs	D_then_T400_no3	Cell_line.NT2	Plate.99	SLC22A5	0.7	0.0986089732254355	pearson	1	Ttest_pvalue	Coefficient_of_eigenassay	SVD_pCMs_drugs	NoPrepr	SVD	2816	D_then_T400_no3-NT2	N	Kept components	NCT
Drug	Sequential_dox_trs	D_then_T400_no3	Cell_line.NT2	Plate.99	SLC22A6	0.7	-0.00122903109930642	pearson	1	Ttest_pvalue	Coefficient_of_eigenassay	SVD_pCMs_drugs	NoPrepr	SVD	15026	D_then_T400_no3-NT2	N	Kept components	NCT
Drug	Sequential_dox_trs	D_then_T400_no3	Cell_line.NT2	Plate.99	SLC23A1	0.7	-0.0406181979676999	pearson	1	Ttest_pvalue	Coefficient_of_eigenassay	SVD_pCMs_drugs	NoPrepr	SVD	8181	D_then_T400_no3-NT2	N	Kept components	NCT
Drug	Sequential_dox_trs	D_then_T400_no3	Cell_line.NT2	Plate.99	SLC23A2	0.7	-0.0324597546033721	pearson	1	Ttest_pvalue	Coefficient_of_eigenassay	SVD_pCMs_drugs	NoPrepr	SVD	9373	D_then_T400_no3-NT2	N	Kept components	NCT
Drug	Sequential_dox_trs	D_then_T400_no3	Cell_line.NT2	Plate.99	SLC23A3	0.7	0.0551240476712363	pearson	1	Ttest_pvalue	Coefficient_of_eigenassay	SVD_pCMs_drugs	NoPrepr	SVD	6356	D_then_T400_no3-NT2	N	Kept components	NCT
Drug	Sequential_dox_trs	D_then_T400_no3	Cell_line.NT2	Plate.99	SLC24A1	0.7	-0.0442950724633039	pearson	1	Ttest_pvalue	Coefficient_of_eigenassay	SVD_pCMs_drugs	NoPrepr	SVD	7675	D_then_T400_no3-NT2	N	Kept components	NCT
Drug	Sequential_dox_trs	D_then_T400_no3	Cell_line.NT2	Plate.99	SLC24A2	0.7	-0.00049456088731197	pearson	1	Ttest_pvalue	Coefficient_of_eigenassay	SVD_pCMs_drugs	NoPrepr	SVD	15209	D_then_T400_no3-NT2	N	Kept components	NCT
Drug	Sequential_dox_trs	D_then_T400_no3	Cell_line.NT2	Plate.99	SLC24A3	0.7	-0.102399287731335	pearson	1	Ttest_pvalue	Coefficient_of_eigenassay	SVD_pCMs_drugs	NoPrepr	SVD	2610	D_then_T400_no3-NT2	N	Kept components	NCT
Drug	Sequential_dox_trs	D_then_T400_no3	Cell_line.NT2	Plate.99	SLC25A1	0.7	0.113750411040511	pearson	1	Ttest_pvalue	Coefficient_of_eigenassay	SVD_pCMs_drugs	NoPrepr	SVD	2113	D_then_T400_no3-NT2	N	Kept components	NCT
Drug	Sequential_dox_trs	D_then_T400_no3	Cell_line.NT2	Plate.99	SLC25A10	0.7	-0.0856824099823258	pearson	1	Ttest_pvalue	Coefficient_of_eigenassay	SVD_pCMs_drugs	NoPrepr	SVD	3577	D_then_T400_no3-NT2	N	Kept components	NCT
Drug	Sequential_dox_trs	D_then_T400_no3	Cell_line.NT2	Plate.99	SLC25A11	0.7	-0.0888277122874345	pearson	1	Ttest_pvalue	Coefficient_of_eigenassay	SVD_pCMs_drugs	NoPrepr	SVD	3359	D_then_T400_no3-NT2	N	Kept components	NCT
Drug	Sequential_dox_trs	D_then_T400_no3	Cell_line.NT2	Plate.99	SLC25A12	0.7	-0.0118781039092881	pearson	1	Ttest_pvalue	Coefficient_of_eigenassay	SVD_pCMs_drugs	NoPrepr	SVD	12887	D_then_T400_no3-NT2	N	Kept components	NCT
Drug	Sequential_dox_trs	D_then_T400_no3	Cell_line.NT2	Plate.99	SLC25A13	0.7	-0.0625455106679533	pearson	1	Ttest_pvalue	Coefficient_of_eigenassay	SVD_pCMs_drugs	NoPrepr	SVD	5556	D_then_T400_no3-NT2	N	Kept components	NCT
Drug	Sequential_dox_trs	D_then_T400_no3	Cell_line.NT2	Plate.99	SLC25A14	0.7	0.00279469654790595	pearson	1	Ttest_pvalue	Coefficient_of_eigenassay	SVD_pCMs_drugs	NoPrepr	SVD	14668	D_then_T400_no3-NT2	N	Kept components	NCT
Drug	Sequential_dox_trs	D_then_T400_no3	Cell_line.NT2	Plate.99	SLC25A15	0.7	-0.037502876169034	pearson	1	Ttest_pvalue	Coefficient_of_eigenassay	SVD_pCMs_drugs	NoPrepr	SVD	8639	D_then_T400_no3-NT2	N	Kept components	NCT
Drug	Sequential_dox_trs	D_then_T400_no3	Cell_line.NT2	Plate.99	SLC25A16	0.7	-0.0337309878128148	pearson	1	Ttest_pvalue	Coefficient_of_eigenassay	SVD_pCMs_drugs	NoPrepr	SVD	9164	D_then_T400_no3-NT2	N	Kept components	NCT
Drug	Sequential_dox_trs	D_then_T400_no3	Cell_line.NT2	Plate.99	SLC25A17	0.7	0.0420031331264419	pearson	1	Ttest_pvalue	Coefficient_of_eigenassay	SVD_pCMs_drugs	NoPrepr	SVD	7966	D_then_T400_no3-NT2	N	Kept components	NCT
Drug	Sequential_dox_trs	D_then_T400_no3	Cell_line.NT2	Plate.99	SLC25A18	0.7	-0.0759836221121065	pearson	1	Ttest_pvalue	Coefficient_of_eigenassay	SVD_pCMs_drugs	NoPrepr	SVD	4315	D_then_T400_no3-NT2	N	Kept components	NCT
Drug	Sequential_dox_trs	D_then_T400_no3	Cell_line.NT2	Plate.99	SLC25A19	0.7	-0.00900747033044687	pearson	1	Ttest_pvalue	Coefficient_of_eigenassay	SVD_pCMs_drugs	NoPrepr	SVD	13382	D_then_T400_no3-NT2	N	Kept components	NCT
Drug	Sequential_dox_trs	D_then_T400_no3	Cell_line.NT2	Plate.99	SLC25A2	0.7	-0.060661338798135	pearson	1	Ttest_pvalue	Coefficient_of_eigenassay	SVD_pCMs_drugs	NoPrepr	SVD	5749	D_then_T400_no3-NT2	N	Kept components	NCT
Drug	Sequential_dox_trs	D_then_T400_no3	Cell_line.NT2	Plate.99	SLC25A20	0.7	-0.034115234842171	pearson	1	Ttest_pvalue	Coefficient_of_eigenassay	SVD_pCMs_drugs	NoPrepr	SVD	9114	D_then_T400_no3-NT2	N	Kept components	NCT
Drug	Sequential_dox_trs	D_then_T400_no3	Cell_line.NT2	Plate.99	SLC25A21	0.7	0.0984986579049969	pearson	1	Ttest_pvalue	Coefficient_of_eigenassay	SVD_pCMs_drugs	NoPrepr	SVD	2818	D_then_T400_no3-NT2	N	Kept components	NCT
Drug	Sequential_dox_trs	D_then_T400_no3	Cell_line.NT2	Plate.99	SLC25A22	0.7	0.02599192861472	pearson	1	Ttest_pvalue	Coefficient_of_eigenassay	SVD_pCMs_drugs	NoPrepr	SVD	10360	D_then_T400_no3-NT2	N	Kept components	NCT
Drug	Sequential_dox_trs	D_then_T400_no3	Cell_line.NT2	Plate.99	SLC25A23	0.7	-0.0513517342488199	pearson	1	Ttest_pvalue	Coefficient_of_eigenassay	SVD_pCMs_drugs	NoPrepr	SVD	6785	D_then_T400_no3-NT2	N	Kept components	NCT
Drug	Sequential_dox_trs	D_then_T400_no3	Cell_line.NT2	Plate.99	SLC25A24	0.7	0.126020348802294	pearson	1	Ttest_pvalue	Coefficient_of_eigenassay	SVD_pCMs_drugs	NoPrepr	SVD	1656	D_then_T400_no3-NT2	N	Kept components	NCT
Drug	Sequential_dox_trs	D_then_T400_no3	Cell_line.NT2	Plate.99	SLC25A25	0.7	0.0059209808651722	pearson	1	Ttest_pvalue	Coefficient_of_eigenassay	SVD_pCMs_drugs	NoPrepr	SVD	14001	D_then_T400_no3-NT2	N	Kept components	NCT
Drug	Sequential_dox_trs	D_then_T400_no3	Cell_line.NT2	Plate.99	SLC25A26	0.7	-0.0043912447279178	pearson	1	Ttest_pvalue	Coefficient_of_eigenassay	SVD_pCMs_drugs	NoPrepr	SVD	14313	D_then_T400_no3-NT2	N	Kept components	NCT
Drug	Sequential_dox_trs	D_then_T400_no3	Cell_line.NT2	Plate.99	SLC25A27	0.7	-0.0339417323072411	pearson	1	Ttest_pvalue	Coefficient_of_eigenassay	SVD_pCMs_drugs	NoPrepr	SVD	9143	D_then_T400_no3-NT2	N	Kept components	NCT
Drug	Sequential_dox_trs	D_then_T400_no3	Cell_line.NT2	Plate.99	SLC25A28	0.7	-0.106884396235451	pearson	1	Ttest_pvalue	Coefficient_of_eigenassay	SVD_pCMs_drugs	NoPrepr	SVD	2401	D_then_T400_no3-NT2	N	Kept components	NCT
Drug	Sequential_dox_trs	D_then_T400_no3	Cell_line.NT2	Plate.99	SLC25A29	0.7	-0.106185653525558	pearson	1	Ttest_pvalue	Coefficient_of_eigenassay	SVD_pCMs_drugs	NoPrepr	SVD	2436	D_then_T400_no3-NT2	N	Kept components	NCT
Drug	Sequential_dox_trs	D_then_T400_no3	Cell_line.NT2	Plate.99	SLC25A3	0.7	-0.0306529005282981	pearson	1	Ttest_pvalue	Coefficient_of_eigenassay	SVD_pCMs_drugs	NoPrepr	SVD	9640	D_then_T400_no3-NT2	N	Kept components	NCT
Drug	Sequential_dox_trs	D_then_T400_no3	Cell_line.NT2	Plate.99	SLC25A30	0.7	-0.00417435030190565	pearson	1	Ttest_pvalue	Coefficient_of_eigenassay	SVD_pCMs_drugs	NoPrepr	SVD	14353	D_then_T400_no3-NT2	N	Kept components	NCT
Drug	Sequential_dox_trs	D_then_T400_no3	Cell_line.NT2	Plate.99	SLC25A32	0.7	0.0250004271272856	pearson	1	Ttest_pvalue	Coefficient_of_eigenassay	SVD_pCMs_drugs	NoPrepr	SVD	10522	D_then_T400_no3-NT2	N	Kept components	NCT
Drug	Sequential_dox_trs	D_then_T400_no3	Cell_line.NT2	Plate.99	SLC25A33	0.7	-0.0270696251229322	pearson	1	Ttest_pvalue	Coefficient_of_eigenassay	SVD_pCMs_drugs	NoPrepr	SVD	10169	D_then_T400_no3-NT2	N	Kept components	NCT
Drug	Sequential_dox_trs	D_then_T400_no3	Cell_line.NT2	Plate.99	SLC25A34	0.7	0.116574131605392	pearson	1	Ttest_pvalue	Coefficient_of_eigenassay	SVD_pCMs_drugs	NoPrepr	SVD	1999	D_then_T400_no3-NT2	N	Kept components	NCT
Drug	Sequential_dox_trs	D_then_T400_no3	Cell_line.NT2	Plate.99	SLC25A35	0.7	-0.139452517073806	pearson	1	Ttest_pvalue	Coefficient_of_eigenassay	SVD_pCMs_drugs	NoPrepr	SVD	1266	D_then_T400_no3-NT2	N	Kept components	NCT
Drug	Sequential_dox_trs	D_then_T400_no3	Cell_line.NT2	Plate.99	SLC25A36	0.7	0.232461017191561	pearson	1	Ttest_pvalue	Coefficient_of_eigenassay	SVD_pCMs_drugs	NoPrepr	SVD	271	D_then_T400_no3-NT2	N	Kept components	NCT
Drug	Sequential_dox_trs	D_then_T400_no3	Cell_line.NT2	Plate.99	SLC25A37	0.7	0.0264460944444705	pearson	1	Ttest_pvalue	Coefficient_of_eigenassay	SVD_pCMs_drugs	NoPrepr	SVD	10276	D_then_T400_no3-NT2	N	Kept components	NCT
Drug	Sequential_dox_trs	D_then_T400_no3	Cell_line.NT2	Plate.99	SLC25A38	0.7	-0.0798254545160178	pearson	1	Ttest_pvalue	Coefficient_of_eigenassay	SVD_pCMs_drugs	NoPrepr	SVD	4016	D_then_T400_no3-NT2	N	Kept components	NCT
Drug	Sequential_dox_trs	D_then_T400_no3	Cell_line.NT2	Plate.99	SLC25A39	0.7	-0.0699553877745942	pearson	1	Ttest_pvalue	Coefficient_of_eigenassay	SVD_pCMs_drugs	NoPrepr	SVD	4840	D_then_T400_no3-NT2	N	Kept components	NCT
Drug	Sequential_dox_trs	D_then_T400_no3	Cell_line.NT2	Plate.99	SLC25A4	0.7	-0.0677223921816153	pearson	1	Ttest_pvalue	Coefficient_of_eigenassay	SVD_pCMs_drugs	NoPrepr	SVD	5045	D_then_T400_no3-NT2	N	Kept components	NCT
Drug	Sequential_dox_trs	D_then_T400_no3	Cell_line.NT2	Plate.99	SLC25A40	0.7	-0.0493979182160209	pearson	1	Ttest_pvalue	Coefficient_of_eigenassay	SVD_pCMs_drugs	NoPrepr	SVD	7012	D_then_T400_no3-NT2	N	Kept components	NCT
Drug	Sequential_dox_trs	D_then_T400_no3	Cell_line.NT2	Plate.99	SLC25A41	0.7	0.0526172265698826	pearson	1	Ttest_pvalue	Coefficient_of_eigenassay	SVD_pCMs_drugs	NoPrepr	SVD	6653	D_then_T400_no3-NT2	N	Kept components	NCT
Drug	Sequential_dox_trs	D_then_T400_no3	Cell_line.NT2	Plate.99	SLC25A42	0.7	0.00183617975544774	pearson	1	Ttest_pvalue	Coefficient_of_eigenassay	SVD_pCMs_drugs	NoPrepr	SVD	14866	D_then_T400_no3-NT2	N	Kept components	NCT
Drug	Sequential_dox_trs	D_then_T400_no3	Cell_line.NT2	Plate.99	SLC25A43	0.7	-0.0945431318326071	pearson	1	Ttest_pvalue	Coefficient_of_eigenassay	SVD_pCMs_drugs	NoPrepr	SVD	3013	D_then_T400_no3-NT2	N	Kept components	NCT
Drug	Sequential_dox_trs	D_then_T400_no3	Cell_line.NT2	Plate.99	SLC25A44	0.7	-0.0191316872714044	pearson	1	Ttest_pvalue	Coefficient_of_eigenassay	SVD_pCMs_drugs	NoPrepr	SVD	11574	D_then_T400_no3-NT2	N	Kept components	NCT
Drug	Sequential_dox_trs	D_then_T400_no3	Cell_line.NT2	Plate.99	SLC25A45	0.7	-0.020212822022965	pearson	1	Ttest_pvalue	Coefficient_of_eigenassay	SVD_pCMs_drugs	NoPrepr	SVD	11372	D_then_T400_no3-NT2	N	Kept components	NCT
Drug	Sequential_dox_trs	D_then_T400_no3	Cell_line.NT2	Plate.99	SLC25A46	0.7	0.197872273027069	pearson	1	Ttest_pvalue	Coefficient_of_eigenassay	SVD_pCMs_drugs	NoPrepr	SVD	443	D_then_T400_no3-NT2	N	Kept components	NCT
Drug	Sequential_dox_trs	D_then_T400_no3	Cell_line.NT2	Plate.99	SLC25A5	0.7	-0.111482683656408	pearson	1	Ttest_pvalue	Coefficient_of_eigenassay	SVD_pCMs_drugs	NoPrepr	SVD	2191	D_then_T400_no3-NT2	N	Kept components	NCT
Drug	Sequential_dox_trs	D_then_T400_no3	Cell_line.NT2	Plate.99	SLC25A51	0.7	-0.109351981155194	pearson	1	Ttest_pvalue	Coefficient_of_eigenassay	SVD_pCMs_drugs	NoPrepr	SVD	2279	D_then_T400_no3-NT2	N	Kept components	NCT
Drug	Sequential_dox_trs	D_then_T400_no3	Cell_line.NT2	Plate.99	SLC25A53	0.7	-0.0421295757454905	pearson	1	Ttest_pvalue	Coefficient_of_eigenassay	SVD_pCMs_drugs	NoPrepr	SVD	7942	D_then_T400_no3-NT2	N	Kept components	NCT
Drug	Sequential_dox_trs	D_then_T400_no3	Cell_line.NT2	Plate.99	SLC26A1	0.7	0.0112481345486888	pearson	1	Ttest_pvalue	Coefficient_of_eigenassay	SVD_pCMs_drugs	NoPrepr	SVD	12984	D_then_T400_no3-NT2	N	Kept components	NCT
Drug	Sequential_dox_trs	D_then_T400_no3	Cell_line.NT2	Plate.99	SLC26A10	0.7	0.0980970554647553	pearson	1	Ttest_pvalue	Coefficient_of_eigenassay	SVD_pCMs_drugs	NoPrepr	SVD	2844	D_then_T400_no3-NT2	N	Kept components	NCT
Drug	Sequential_dox_trs	D_then_T400_no3	Cell_line.NT2	Plate.99	SLC26A11	0.7	-0.0299323483106614	pearson	1	Ttest_pvalue	Coefficient_of_eigenassay	SVD_pCMs_drugs	NoPrepr	SVD	9752	D_then_T400_no3-NT2	N	Kept components	NCT
Drug	Sequential_dox_trs	D_then_T400_no3	Cell_line.NT2	Plate.99	SLC26A2	0.7	0.0953286852087111	pearson	1	Ttest_pvalue	Coefficient_of_eigenassay	SVD_pCMs_drugs	NoPrepr	SVD	2973	D_then_T400_no3-NT2	N	Kept components	NCT
Drug	Sequential_dox_trs	D_then_T400_no3	Cell_line.NT2	Plate.99	SLC26A5	0.7	-0.0310706764555312	pearson	1	Ttest_pvalue	Coefficient_of_eigenassay	SVD_pCMs_drugs	NoPrepr	SVD	9568	D_then_T400_no3-NT2	N	Kept components	NCT
Drug	Sequential_dox_trs	D_then_T400_no3	Cell_line.NT2	Plate.99	SLC26A6	0.7	-0.0105505498724302	pearson	1	Ttest_pvalue	Coefficient_of_eigenassay	SVD_pCMs_drugs	NoPrepr	SVD	13092	D_then_T400_no3-NT2	N	Kept components	NCT
Drug	Sequential_dox_trs	D_then_T400_no3	Cell_line.NT2	Plate.99	SLC26A7	0.7	0.00125340538436198	pearson	1	Ttest_pvalue	Coefficient_of_eigenassay	SVD_pCMs_drugs	NoPrepr	SVD	15018	D_then_T400_no3-NT2	N	Kept components	NCT
Drug	Sequential_dox_trs	D_then_T400_no3	Cell_line.NT2	Plate.99	SLC26A9	0.7	-0.0351451946458291	pearson	1	Ttest_pvalue	Coefficient_of_eigenassay	SVD_pCMs_drugs	NoPrepr	SVD	8964	D_then_T400_no3-NT2	N	Kept components	NCT
Drug	Sequential_dox_trs	D_then_T400_no3	Cell_line.NT2	Plate.99	SLC27A1	0.7	0.0194491570549837	pearson	1	Ttest_pvalue	Coefficient_of_eigenassay	SVD_pCMs_drugs	NoPrepr	SVD	11517	D_then_T400_no3-NT2	N	Kept components	NCT
Drug	Sequential_dox_trs	D_then_T400_no3	Cell_line.NT2	Plate.99	SLC27A4	0.7	-0.0234806619299878	pearson	1	Ttest_pvalue	Coefficient_of_eigenassay	SVD_pCMs_drugs	NoPrepr	SVD	10788	D_then_T400_no3-NT2	N	Kept components	NCT
Drug	Sequential_dox_trs	D_then_T400_no3	Cell_line.NT2	Plate.99	SLC27A5	0.7	0.022645600573012	pearson	1	Ttest_pvalue	Coefficient_of_eigenassay	SVD_pCMs_drugs	NoPrepr	SVD	10926	D_then_T400_no3-NT2	N	Kept components	NCT
Drug	Sequential_dox_trs	D_then_T400_no3	Cell_line.NT2	Plate.99	SLC27A6	0.7	0.113972232433724	pearson	1	Ttest_pvalue	Coefficient_of_eigenassay	SVD_pCMs_drugs	NoPrepr	SVD	2103	D_then_T400_no3-NT2	N	Kept components	NCT
Drug	Sequential_dox_trs	D_then_T400_no3	Cell_line.NT2	Plate.99	SLC28A1	0.7	0.0134481323229305	pearson	1	Ttest_pvalue	Coefficient_of_eigenassay	SVD_pCMs_drugs	NoPrepr	SVD	12586	D_then_T400_no3-NT2	N	Kept components	NCT
Drug	Sequential_dox_trs	D_then_T400_no3	Cell_line.NT2	Plate.99	SLC28A3	0.7	-0.0812326787101069	pearson	1	Ttest_pvalue	Coefficient_of_eigenassay	SVD_pCMs_drugs	NoPrepr	SVD	3893	D_then_T400_no3-NT2	N	Kept components	NCT
Drug	Sequential_dox_trs	D_then_T400_no3	Cell_line.NT2	Plate.99	SLC29A1	0.7	-0.00564787387322111	pearson	1	Ttest_pvalue	Coefficient_of_eigenassay	SVD_pCMs_drugs	NoPrepr	SVD	14050	D_then_T400_no3-NT2	N	Kept components	NCT
Drug	Sequential_dox_trs	D_then_T400_no3	Cell_line.NT2	Plate.99	SLC29A2	0.7	-0.0666119462593551	pearson	1	Ttest_pvalue	Coefficient_of_eigenassay	SVD_pCMs_drugs	NoPrepr	SVD	5164	D_then_T400_no3-NT2	N	Kept components	NCT
Drug	Sequential_dox_trs	D_then_T400_no3	Cell_line.NT2	Plate.99	SLC29A3	0.7	0.127904540476251	pearson	1	Ttest_pvalue	Coefficient_of_eigenassay	SVD_pCMs_drugs	NoPrepr	SVD	1594	D_then_T400_no3-NT2	N	Kept components	NCT
Drug	Sequential_dox_trs	D_then_T400_no3	Cell_line.NT2	Plate.99	SLC29A4	0.7	-0.15132874172195	pearson	1	Ttest_pvalue	Coefficient_of_eigenassay	SVD_pCMs_drugs	NoPrepr	SVD	1008	D_then_T400_no3-NT2	N	Kept components	NCT
Drug	Sequential_dox_trs	D_then_T400_no3	Cell_line.NT2	Plate.99	SLC2A1	0.7	-0.471423090713323	pearson	1	Ttest_pvalue	Coefficient_of_eigenassay	SVD_pCMs_drugs	NoPrepr	SVD	22	D_then_T400_no3-NT2	N	Kept components	NCT
Drug	Sequential_dox_trs	D_then_T400_no3	Cell_line.NT2	Plate.99	SLC2A10	0.7	0.0112455649053661	pearson	1	Ttest_pvalue	Coefficient_of_eigenassay	SVD_pCMs_drugs	NoPrepr	SVD	12985	D_then_T400_no3-NT2	N	Kept components	NCT
Drug	Sequential_dox_trs	D_then_T400_no3	Cell_line.NT2	Plate.99	SLC2A12	0.7	-0.0687378527952697	pearson	1	Ttest_pvalue	Coefficient_of_eigenassay	SVD_pCMs_drugs	NoPrepr	SVD	4951	D_then_T400_no3-NT2	N	Kept components	NCT
Drug	Sequential_dox_trs	D_then_T400_no3	Cell_line.NT2	Plate.99	SLC2A13	0.7	0.0406747333369541	pearson	1	Ttest_pvalue	Coefficient_of_eigenassay	SVD_pCMs_drugs	NoPrepr	SVD	8173	D_then_T400_no3-NT2	N	Kept components	NCT
Drug	Sequential_dox_trs	D_then_T400_no3	Cell_line.NT2	Plate.99	SLC2A14	0.7	-0.092567241231497	pearson	1	Ttest_pvalue	Coefficient_of_eigenassay	SVD_pCMs_drugs	NoPrepr	SVD	3126	D_then_T400_no3-NT2	N	Kept components	NCT
Drug	Sequential_dox_trs	D_then_T400_no3	Cell_line.NT2	Plate.99	SLC2A3	0.7	-0.276721454529803	pearson	1	Ttest_pvalue	Coefficient_of_eigenassay	SVD_pCMs_drugs	NoPrepr	SVD	141	D_then_T400_no3-NT2	N	Kept components	NCT
Drug	Sequential_dox_trs	D_then_T400_no3	Cell_line.NT2	Plate.99	SLC2A4	0.7	-0.0838274591888833	pearson	1	Ttest_pvalue	Coefficient_of_eigenassay	SVD_pCMs_drugs	NoPrepr	SVD	3710	D_then_T400_no3-NT2	N	Kept components	NCT
Drug	Sequential_dox_trs	D_then_T400_no3	Cell_line.NT2	Plate.99	SLC2A4RG	0.7	0.0563716847131512	pearson	1	Ttest_pvalue	Coefficient_of_eigenassay	SVD_pCMs_drugs	NoPrepr	SVD	6211	D_then_T400_no3-NT2	N	Kept components	NCT
Drug	Sequential_dox_trs	D_then_T400_no3	Cell_line.NT2	Plate.99	SLC2A5	0.7	-0.00532128781914934	pearson	1	Ttest_pvalue	Coefficient_of_eigenassay	SVD_pCMs_drugs	NoPrepr	SVD	14119	D_then_T400_no3-NT2	N	Kept components	NCT
Drug	Sequential_dox_trs	D_then_T400_no3	Cell_line.NT2	Plate.99	SLC2A6	0.7	0.0375215412311694	pearson	1	Ttest_pvalue	Coefficient_of_eigenassay	SVD_pCMs_drugs	NoPrepr	SVD	8638	D_then_T400_no3-NT2	N	Kept components	NCT
Drug	Sequential_dox_trs	D_then_T400_no3	Cell_line.NT2	Plate.99	SLC2A8	0.7	0.0777501109285237	pearson	1	Ttest_pvalue	Coefficient_of_eigenassay	SVD_pCMs_drugs	NoPrepr	SVD	4172	D_then_T400_no3-NT2	N	Kept components	NCT
Drug	Sequential_dox_trs	D_then_T400_no3	Cell_line.NT2	Plate.99	SLC2A9	0.7	0.0931947214791762	pearson	1	Ttest_pvalue	Coefficient_of_eigenassay	SVD_pCMs_drugs	NoPrepr	SVD	3092	D_then_T400_no3-NT2	N	Kept components	NCT
Drug	Sequential_dox_trs	D_then_T400_no3	Cell_line.NT2	Plate.99	SLC30A1	0.7	0.0372335532884286	pearson	1	Ttest_pvalue	Coefficient_of_eigenassay	SVD_pCMs_drugs	NoPrepr	SVD	8674	D_then_T400_no3-NT2	N	Kept components	NCT
Drug	Sequential_dox_trs	D_then_T400_no3	Cell_line.NT2	Plate.99	SLC30A10	0.7	0.00601370918702814	pearson	1	Ttest_pvalue	Coefficient_of_eigenassay	SVD_pCMs_drugs	NoPrepr	SVD	13984	D_then_T400_no3-NT2	N	Kept components	NCT
Drug	Sequential_dox_trs	D_then_T400_no3	Cell_line.NT2	Plate.99	SLC30A2	0.7	0.0117567227739757	pearson	1	Ttest_pvalue	Coefficient_of_eigenassay	SVD_pCMs_drugs	NoPrepr	SVD	12905	D_then_T400_no3-NT2	N	Kept components	NCT
Drug	Sequential_dox_trs	D_then_T400_no3	Cell_line.NT2	Plate.99	SLC30A3	0.7	-0.0638130032495495	pearson	1	Ttest_pvalue	Coefficient_of_eigenassay	SVD_pCMs_drugs	NoPrepr	SVD	5425	D_then_T400_no3-NT2	N	Kept components	NCT
Drug	Sequential_dox_trs	D_then_T400_no3	Cell_line.NT2	Plate.99	SLC30A4	0.7	0.0352389233251427	pearson	1	Ttest_pvalue	Coefficient_of_eigenassay	SVD_pCMs_drugs	NoPrepr	SVD	8950	D_then_T400_no3-NT2	N	Kept components	NCT
Drug	Sequential_dox_trs	D_then_T400_no3	Cell_line.NT2	Plate.99	SLC30A5	0.7	0.0896740532755325	pearson	1	Ttest_pvalue	Coefficient_of_eigenassay	SVD_pCMs_drugs	NoPrepr	SVD	3300	D_then_T400_no3-NT2	N	Kept components	NCT
Drug	Sequential_dox_trs	D_then_T400_no3	Cell_line.NT2	Plate.99	SLC30A6	0.7	0.079758079023036	pearson	1	Ttest_pvalue	Coefficient_of_eigenassay	SVD_pCMs_drugs	NoPrepr	SVD	4020	D_then_T400_no3-NT2	N	Kept components	NCT
Drug	Sequential_dox_trs	D_then_T400_no3	Cell_line.NT2	Plate.99	SLC30A7	0.7	0.028788766217731	pearson	1	Ttest_pvalue	Coefficient_of_eigenassay	SVD_pCMs_drugs	NoPrepr	SVD	9904	D_then_T400_no3-NT2	N	Kept components	NCT
Drug	Sequential_dox_trs	D_then_T400_no3	Cell_line.NT2	Plate.99	SLC30A8	0.7	0.00124648711038705	pearson	1	Ttest_pvalue	Coefficient_of_eigenassay	SVD_pCMs_drugs	NoPrepr	SVD	15020	D_then_T400_no3-NT2	N	Kept components	NCT
Drug	Sequential_dox_trs	D_then_T400_no3	Cell_line.NT2	Plate.99	SLC30A9	0.7	0.0863913151539021	pearson	1	Ttest_pvalue	Coefficient_of_eigenassay	SVD_pCMs_drugs	NoPrepr	SVD	3521	D_then_T400_no3-NT2	N	Kept components	NCT
Drug	Sequential_dox_trs	D_then_T400_no3	Cell_line.NT2	Plate.99	SLC31A1	0.7	0.0455505527350018	pearson	1	Ttest_pvalue	Coefficient_of_eigenassay	SVD_pCMs_drugs	NoPrepr	SVD	7499	D_then_T400_no3-NT2	N	Kept components	NCT
Drug	Sequential_dox_trs	D_then_T400_no3	Cell_line.NT2	Plate.99	SLC31A2	0.7	0.00527979580694037	pearson	1	Ttest_pvalue	Coefficient_of_eigenassay	SVD_pCMs_drugs	NoPrepr	SVD	14124	D_then_T400_no3-NT2	N	Kept components	NCT
Drug	Sequential_dox_trs	D_then_T400_no3	Cell_line.NT2	Plate.99	SLC32A1	0.7	-0.036964764689014	pearson	1	Ttest_pvalue	Coefficient_of_eigenassay	SVD_pCMs_drugs	NoPrepr	SVD	8710	D_then_T400_no3-NT2	N	Kept components	NCT
Drug	Sequential_dox_trs	D_then_T400_no3	Cell_line.NT2	Plate.99	SLC33A1	0.7	0.113635517439013	pearson	1	Ttest_pvalue	Coefficient_of_eigenassay	SVD_pCMs_drugs	NoPrepr	SVD	2118	D_then_T400_no3-NT2	N	Kept components	NCT
Drug	Sequential_dox_trs	D_then_T400_no3	Cell_line.NT2	Plate.99	SLC34A2	0.7	0.0226803479396863	pearson	1	Ttest_pvalue	Coefficient_of_eigenassay	SVD_pCMs_drugs	NoPrepr	SVD	10917	D_then_T400_no3-NT2	N	Kept components	NCT
Drug	Sequential_dox_trs	D_then_T400_no3	Cell_line.NT2	Plate.99	SLC34A3	0.7	0.20715163044259	pearson	1	Ttest_pvalue	Coefficient_of_eigenassay	SVD_pCMs_drugs	NoPrepr	SVD	387	D_then_T400_no3-NT2	N	Kept components	NCT
Drug	Sequential_dox_trs	D_then_T400_no3	Cell_line.NT2	Plate.99	SLC35A1	0.7	0.120941956894005	pearson	1	Ttest_pvalue	Coefficient_of_eigenassay	SVD_pCMs_drugs	NoPrepr	SVD	1833	D_then_T400_no3-NT2	N	Kept components	NCT
Drug	Sequential_dox_trs	D_then_T400_no3	Cell_line.NT2	Plate.99	SLC35A2	0.7	0.0627964161149919	pearson	1	Ttest_pvalue	Coefficient_of_eigenassay	SVD_pCMs_drugs	NoPrepr	SVD	5536	D_then_T400_no3-NT2	N	Kept components	NCT
Drug	Sequential_dox_trs	D_then_T400_no3	Cell_line.NT2	Plate.99	SLC35A3	0.7	0.0257432731456956	pearson	1	Ttest_pvalue	Coefficient_of_eigenassay	SVD_pCMs_drugs	NoPrepr	SVD	10393	D_then_T400_no3-NT2	N	Kept components	NCT
Drug	Sequential_dox_trs	D_then_T400_no3	Cell_line.NT2	Plate.99	SLC35A4	0.7	-0.0684402348969324	pearson	1	Ttest_pvalue	Coefficient_of_eigenassay	SVD_pCMs_drugs	NoPrepr	SVD	4975	D_then_T400_no3-NT2	N	Kept components	NCT
Drug	Sequential_dox_trs	D_then_T400_no3	Cell_line.NT2	Plate.99	SLC35A5	0.7	0.0710115596786056	pearson	1	Ttest_pvalue	Coefficient_of_eigenassay	SVD_pCMs_drugs	NoPrepr	SVD	4729	D_then_T400_no3-NT2	N	Kept components	NCT
Drug	Sequential_dox_trs	D_then_T400_no3	Cell_line.NT2	Plate.99	SLC35B1	0.7	-0.140037101093246	pearson	1	Ttest_pvalue	Coefficient_of_eigenassay	SVD_pCMs_drugs	NoPrepr	SVD	1253	D_then_T400_no3-NT2	N	Kept components	NCT
Drug	Sequential_dox_trs	D_then_T400_no3	Cell_line.NT2	Plate.99	SLC35B2	0.7	-0.0550175953889414	pearson	1	Ttest_pvalue	Coefficient_of_eigenassay	SVD_pCMs_drugs	NoPrepr	SVD	6365	D_then_T400_no3-NT2	N	Kept components	NCT
Drug	Sequential_dox_trs	D_then_T400_no3	Cell_line.NT2	Plate.99	SLC35B3	0.7	0.084610543126121	pearson	1	Ttest_pvalue	Coefficient_of_eigenassay	SVD_pCMs_drugs	NoPrepr	SVD	3650	D_then_T400_no3-NT2	N	Kept components	NCT
Drug	Sequential_dox_trs	D_then_T400_no3	Cell_line.NT2	Plate.99	SLC35B4	0.7	-0.00774000033431139	pearson	1	Ttest_pvalue	Coefficient_of_eigenassay	SVD_pCMs_drugs	NoPrepr	SVD	13633	D_then_T400_no3-NT2	N	Kept components	NCT
Drug	Sequential_dox_trs	D_then_T400_no3	Cell_line.NT2	Plate.99	SLC35C1	0.7	-0.0504969078909176	pearson	1	Ttest_pvalue	Coefficient_of_eigenassay	SVD_pCMs_drugs	NoPrepr	SVD	6892	D_then_T400_no3-NT2	N	Kept components	NCT
Drug	Sequential_dox_trs	D_then_T400_no3	Cell_line.NT2	Plate.99	SLC35C2	0.7	0.0186845821708698	pearson	1	Ttest_pvalue	Coefficient_of_eigenassay	SVD_pCMs_drugs	NoPrepr	SVD	11655	D_then_T400_no3-NT2	N	Kept components	NCT
Drug	Sequential_dox_trs	D_then_T400_no3	Cell_line.NT2	Plate.99	SLC35D1	0.7	0.109916773608279	pearson	1	Ttest_pvalue	Coefficient_of_eigenassay	SVD_pCMs_drugs	NoPrepr	SVD	2263	D_then_T400_no3-NT2	N	Kept components	NCT
Drug	Sequential_dox_trs	D_then_T400_no3	Cell_line.NT2	Plate.99	SLC35D2	0.7	0.0104281863521594	pearson	1	Ttest_pvalue	Coefficient_of_eigenassay	SVD_pCMs_drugs	NoPrepr	SVD	13121	D_then_T400_no3-NT2	N	Kept components	NCT
Drug	Sequential_dox_trs	D_then_T400_no3	Cell_line.NT2	Plate.99	SLC35D3	0.7	0.0535176834358476	pearson	1	Ttest_pvalue	Coefficient_of_eigenassay	SVD_pCMs_drugs	NoPrepr	SVD	6544	D_then_T400_no3-NT2	N	Kept components	NCT
Drug	Sequential_dox_trs	D_then_T400_no3	Cell_line.NT2	Plate.99	SLC35E1	0.7	0.0987797520833676	pearson	1	Ttest_pvalue	Coefficient_of_eigenassay	SVD_pCMs_drugs	NoPrepr	SVD	2808	D_then_T400_no3-NT2	N	Kept components	NCT
Drug	Sequential_dox_trs	D_then_T400_no3	Cell_line.NT2	Plate.99	SLC35E2B	0.7	-0.0336514430714688	pearson	1	Ttest_pvalue	Coefficient_of_eigenassay	SVD_pCMs_drugs	NoPrepr	SVD	9179	D_then_T400_no3-NT2	N	Kept components	NCT
Drug	Sequential_dox_trs	D_then_T400_no3	Cell_line.NT2	Plate.99	SLC35E3	0.7	0.0132898759804524	pearson	1	Ttest_pvalue	Coefficient_of_eigenassay	SVD_pCMs_drugs	NoPrepr	SVD	12614	D_then_T400_no3-NT2	N	Kept components	NCT
Drug	Sequential_dox_trs	D_then_T400_no3	Cell_line.NT2	Plate.99	SLC35E4	0.7	0.123691499217949	pearson	1	Ttest_pvalue	Coefficient_of_eigenassay	SVD_pCMs_drugs	NoPrepr	SVD	1723	D_then_T400_no3-NT2	N	Kept components	NCT
Drug	Sequential_dox_trs	D_then_T400_no3	Cell_line.NT2	Plate.99	SLC35F1	0.7	-0.01801804992329	pearson	1	Ttest_pvalue	Coefficient_of_eigenassay	SVD_pCMs_drugs	NoPrepr	SVD	11762	D_then_T400_no3-NT2	N	Kept components	NCT
Drug	Sequential_dox_trs	D_then_T400_no3	Cell_line.NT2	Plate.99	SLC35F2	0.7	0.103839207639287	pearson	1	Ttest_pvalue	Coefficient_of_eigenassay	SVD_pCMs_drugs	NoPrepr	SVD	2544	D_then_T400_no3-NT2	N	Kept components	NCT
Drug	Sequential_dox_trs	D_then_T400_no3	Cell_line.NT2	Plate.99	SLC35F3	0.7	0.000426394520715967	pearson	1	Ttest_pvalue	Coefficient_of_eigenassay	SVD_pCMs_drugs	NoPrepr	SVD	15224	D_then_T400_no3-NT2	N	Kept components	NCT
Drug	Sequential_dox_trs	D_then_T400_no3	Cell_line.NT2	Plate.99	SLC35F4	0.7	0.0107903766735082	pearson	1	Ttest_pvalue	Coefficient_of_eigenassay	SVD_pCMs_drugs	NoPrepr	SVD	13056	D_then_T400_no3-NT2	N	Kept components	NCT
Drug	Sequential_dox_trs	D_then_T400_no3	Cell_line.NT2	Plate.99	SLC35F5	0.7	0.04978875257939	pearson	1	Ttest_pvalue	Coefficient_of_eigenassay	SVD_pCMs_drugs	NoPrepr	SVD	6967	D_then_T400_no3-NT2	N	Kept components	NCT
Drug	Sequential_dox_trs	D_then_T400_no3	Cell_line.NT2	Plate.99	SLC35F6	0.7	-0.000324509733541666	pearson	1	Ttest_pvalue	Coefficient_of_eigenassay	SVD_pCMs_drugs	NoPrepr	SVD	15246	D_then_T400_no3-NT2	N	Kept components	NCT
Drug	Sequential_dox_trs	D_then_T400_no3	Cell_line.NT2	Plate.99	SLC35G1	0.7	0.168934630715332	pearson	1	Ttest_pvalue	Coefficient_of_eigenassay	SVD_pCMs_drugs	NoPrepr	SVD	737	D_then_T400_no3-NT2	N	Kept components	NCT
Drug	Sequential_dox_trs	D_then_T400_no3	Cell_line.NT2	Plate.99	SLC35G2	0.7	-0.0612328223470143	pearson	1	Ttest_pvalue	Coefficient_of_eigenassay	SVD_pCMs_drugs	NoPrepr	SVD	5697	D_then_T400_no3-NT2	N	Kept components	NCT
Drug	Sequential_dox_trs	D_then_T400_no3	Cell_line.NT2	Plate.99	SLC35G3	0.7	0.114613795774508	pearson	1	Ttest_pvalue	Coefficient_of_eigenassay	SVD_pCMs_drugs	NoPrepr	SVD	2082	D_then_T400_no3-NT2	N	Kept components	NCT
Drug	Sequential_dox_trs	D_then_T400_no3	Cell_line.NT2	Plate.99	SLC35G5	0.7	-0.00346388626170136	pearson	1	Ttest_pvalue	Coefficient_of_eigenassay	SVD_pCMs_drugs	NoPrepr	SVD	14530	D_then_T400_no3-NT2	N	Kept components	NCT
Drug	Sequential_dox_trs	D_then_T400_no3	Cell_line.NT2	Plate.99	SLC35G6	0.7	0.0100902497972514	pearson	1	Ttest_pvalue	Coefficient_of_eigenassay	SVD_pCMs_drugs	NoPrepr	SVD	13182	D_then_T400_no3-NT2	N	Kept components	NCT
Drug	Sequential_dox_trs	D_then_T400_no3	Cell_line.NT2	Plate.99	SLC36A1	0.7	0.0282793251711731	pearson	1	Ttest_pvalue	Coefficient_of_eigenassay	SVD_pCMs_drugs	NoPrepr	SVD	9988	D_then_T400_no3-NT2	N	Kept components	NCT
Drug	Sequential_dox_trs	D_then_T400_no3	Cell_line.NT2	Plate.99	SLC36A4	0.7	-0.016691358254527	pearson	1	Ttest_pvalue	Coefficient_of_eigenassay	SVD_pCMs_drugs	NoPrepr	SVD	11997	D_then_T400_no3-NT2	N	Kept components	NCT
Drug	Sequential_dox_trs	D_then_T400_no3	Cell_line.NT2	Plate.99	SLC37A1	0.7	-0.0379524054299306	pearson	1	Ttest_pvalue	Coefficient_of_eigenassay	SVD_pCMs_drugs	NoPrepr	SVD	8574	D_then_T400_no3-NT2	N	Kept components	NCT
Drug	Sequential_dox_trs	D_then_T400_no3	Cell_line.NT2	Plate.99	SLC37A2	0.7	-0.0660089479748485	pearson	1	Ttest_pvalue	Coefficient_of_eigenassay	SVD_pCMs_drugs	NoPrepr	SVD	5218	D_then_T400_no3-NT2	N	Kept components	NCT
Drug	Sequential_dox_trs	D_then_T400_no3	Cell_line.NT2	Plate.99	SLC37A3	0.7	-0.036605834853869	pearson	1	Ttest_pvalue	Coefficient_of_eigenassay	SVD_pCMs_drugs	NoPrepr	SVD	8772	D_then_T400_no3-NT2	N	Kept components	NCT
Drug	Sequential_dox_trs	D_then_T400_no3	Cell_line.NT2	Plate.99	SLC37A4	0.7	-0.0719905724366555	pearson	1	Ttest_pvalue	Coefficient_of_eigenassay	SVD_pCMs_drugs	NoPrepr	SVD	4641	D_then_T400_no3-NT2	N	Kept components	NCT
Drug	Sequential_dox_trs	D_then_T400_no3	Cell_line.NT2	Plate.99	SLC38A1	0.7	0.122561077924493	pearson	1	Ttest_pvalue	Coefficient_of_eigenassay	SVD_pCMs_drugs	NoPrepr	SVD	1768	D_then_T400_no3-NT2	N	Kept components	NCT
Drug	Sequential_dox_trs	D_then_T400_no3	Cell_line.NT2	Plate.99	SLC38A10	0.7	0.0663435831059435	pearson	1	Ttest_pvalue	Coefficient_of_eigenassay	SVD_pCMs_drugs	NoPrepr	SVD	5187	D_then_T400_no3-NT2	N	Kept components	NCT
Drug	Sequential_dox_trs	D_then_T400_no3	Cell_line.NT2	Plate.99	SLC38A2	0.7	0.0110959774182721	pearson	1	Ttest_pvalue	Coefficient_of_eigenassay	SVD_pCMs_drugs	NoPrepr	SVD	13021	D_then_T400_no3-NT2	N	Kept components	NCT
Drug	Sequential_dox_trs	D_then_T400_no3	Cell_line.NT2	Plate.99	SLC38A3	0.7	-0.0308057721763605	pearson	1	Ttest_pvalue	Coefficient_of_eigenassay	SVD_pCMs_drugs	NoPrepr	SVD	9616	D_then_T400_no3-NT2	N	Kept components	NCT
Drug	Sequential_dox_trs	D_then_T400_no3	Cell_line.NT2	Plate.99	SLC38A4	0.7	-0.0879265002025482	pearson	1	Ttest_pvalue	Coefficient_of_eigenassay	SVD_pCMs_drugs	NoPrepr	SVD	3418	D_then_T400_no3-NT2	N	Kept components	NCT
Drug	Sequential_dox_trs	D_then_T400_no3	Cell_line.NT2	Plate.99	SLC38A5	0.7	-0.03978360666768	pearson	1	Ttest_pvalue	Coefficient_of_eigenassay	SVD_pCMs_drugs	NoPrepr	SVD	8307	D_then_T400_no3-NT2	N	Kept components	NCT
Drug	Sequential_dox_trs	D_then_T400_no3	Cell_line.NT2	Plate.99	SLC38A6	0.7	0.0608365684026504	pearson	1	Ttest_pvalue	Coefficient_of_eigenassay	SVD_pCMs_drugs	NoPrepr	SVD	5733	D_then_T400_no3-NT2	N	Kept components	NCT
Drug	Sequential_dox_trs	D_then_T400_no3	Cell_line.NT2	Plate.99	SLC38A7	0.7	-0.00486564404449995	pearson	1	Ttest_pvalue	Coefficient_of_eigenassay	SVD_pCMs_drugs	NoPrepr	SVD	14210	D_then_T400_no3-NT2	N	Kept components	NCT
Drug	Sequential_dox_trs	D_then_T400_no3	Cell_line.NT2	Plate.99	SLC38A9	0.7	-0.0134313042018109	pearson	1	Ttest_pvalue	Coefficient_of_eigenassay	SVD_pCMs_drugs	NoPrepr	SVD	12591	D_then_T400_no3-NT2	N	Kept components	NCT
Drug	Sequential_dox_trs	D_then_T400_no3	Cell_line.NT2	Plate.99	SLC39A1	0.7	-0.00581636873395037	pearson	1	Ttest_pvalue	Coefficient_of_eigenassay	SVD_pCMs_drugs	NoPrepr	SVD	14017	D_then_T400_no3-NT2	N	Kept components	NCT
Drug	Sequential_dox_trs	D_then_T400_no3	Cell_line.NT2	Plate.99	SLC39A10	0.7	0.0204117664709924	pearson	1	Ttest_pvalue	Coefficient_of_eigenassay	SVD_pCMs_drugs	NoPrepr	SVD	11332	D_then_T400_no3-NT2	N	Kept components	NCT
Drug	Sequential_dox_trs	D_then_T400_no3	Cell_line.NT2	Plate.99	SLC39A11	0.7	0.048632611092058	pearson	1	Ttest_pvalue	Coefficient_of_eigenassay	SVD_pCMs_drugs	NoPrepr	SVD	7111	D_then_T400_no3-NT2	N	Kept components	NCT
Drug	Sequential_dox_trs	D_then_T400_no3	Cell_line.NT2	Plate.99	SLC39A12	0.7	0.00237893426160501	pearson	1	Ttest_pvalue	Coefficient_of_eigenassay	SVD_pCMs_drugs	NoPrepr	SVD	14750	D_then_T400_no3-NT2	N	Kept components	NCT
Drug	Sequential_dox_trs	D_then_T400_no3	Cell_line.NT2	Plate.99	SLC39A13	0.7	0.0362129187501602	pearson	1	Ttest_pvalue	Coefficient_of_eigenassay	SVD_pCMs_drugs	NoPrepr	SVD	8829	D_then_T400_no3-NT2	N	Kept components	NCT
Drug	Sequential_dox_trs	D_then_T400_no3	Cell_line.NT2	Plate.99	SLC39A14	0.7	0.0830772486028147	pearson	1	Ttest_pvalue	Coefficient_of_eigenassay	SVD_pCMs_drugs	NoPrepr	SVD	3766	D_then_T400_no3-NT2	N	Kept components	NCT
Drug	Sequential_dox_trs	D_then_T400_no3	Cell_line.NT2	Plate.99	SLC39A3	0.7	0.0615984270914745	pearson	1	Ttest_pvalue	Coefficient_of_eigenassay	SVD_pCMs_drugs	NoPrepr	SVD	5655	D_then_T400_no3-NT2	N	Kept components	NCT
Drug	Sequential_dox_trs	D_then_T400_no3	Cell_line.NT2	Plate.99	SLC39A4	0.7	0.111222184597681	pearson	1	Ttest_pvalue	Coefficient_of_eigenassay	SVD_pCMs_drugs	NoPrepr	SVD	2209	D_then_T400_no3-NT2	N	Kept components	NCT
Drug	Sequential_dox_trs	D_then_T400_no3	Cell_line.NT2	Plate.99	SLC39A5	0.7	-0.00265513014478481	pearson	1	Ttest_pvalue	Coefficient_of_eigenassay	SVD_pCMs_drugs	NoPrepr	SVD	14696	D_then_T400_no3-NT2	N	Kept components	NCT
Drug	Sequential_dox_trs	D_then_T400_no3	Cell_line.NT2	Plate.99	SLC39A6	0.7	0.0687336110392169	pearson	1	Ttest_pvalue	Coefficient_of_eigenassay	SVD_pCMs_drugs	NoPrepr	SVD	4954	D_then_T400_no3-NT2	N	Kept components	NCT
Drug	Sequential_dox_trs	D_then_T400_no3	Cell_line.NT2	Plate.99	SLC39A8	0.7	-0.0326780111374459	pearson	1	Ttest_pvalue	Coefficient_of_eigenassay	SVD_pCMs_drugs	NoPrepr	SVD	9325	D_then_T400_no3-NT2	N	Kept components	NCT
Drug	Sequential_dox_trs	D_then_T400_no3	Cell_line.NT2	Plate.99	SLC39A9	0.7	-0.0376879435986233	pearson	1	Ttest_pvalue	Coefficient_of_eigenassay	SVD_pCMs_drugs	NoPrepr	SVD	8616	D_then_T400_no3-NT2	N	Kept components	NCT
Drug	Sequential_dox_trs	D_then_T400_no3	Cell_line.NT2	Plate.99	SLC3A2	0.7	-0.0927638935785622	pearson	1	Ttest_pvalue	Coefficient_of_eigenassay	SVD_pCMs_drugs	NoPrepr	SVD	3113	D_then_T400_no3-NT2	N	Kept components	NCT
Drug	Sequential_dox_trs	D_then_T400_no3	Cell_line.NT2	Plate.99	SLC40A1	0.7	0.0232896507144719	pearson	1	Ttest_pvalue	Coefficient_of_eigenassay	SVD_pCMs_drugs	NoPrepr	SVD	10822	D_then_T400_no3-NT2	N	Kept components	NCT
Drug	Sequential_dox_trs	D_then_T400_no3	Cell_line.NT2	Plate.99	SLC41A1	0.7	0.0101108835205509	pearson	1	Ttest_pvalue	Coefficient_of_eigenassay	SVD_pCMs_drugs	NoPrepr	SVD	13179	D_then_T400_no3-NT2	N	Kept components	NCT
Drug	Sequential_dox_trs	D_then_T400_no3	Cell_line.NT2	Plate.99	SLC41A2	0.7	-0.00741943644355175	pearson	1	Ttest_pvalue	Coefficient_of_eigenassay	SVD_pCMs_drugs	NoPrepr	SVD	13693	D_then_T400_no3-NT2	N	Kept components	NCT
Drug	Sequential_dox_trs	D_then_T400_no3	Cell_line.NT2	Plate.99	SLC41A3	0.7	-0.0724418126164148	pearson	1	Ttest_pvalue	Coefficient_of_eigenassay	SVD_pCMs_drugs	NoPrepr	SVD	4597	D_then_T400_no3-NT2	N	Kept components	NCT
Drug	Sequential_dox_trs	D_then_T400_no3	Cell_line.NT2	Plate.99	SLC43A1	0.7	0.00812557818181202	pearson	1	Ttest_pvalue	Coefficient_of_eigenassay	SVD_pCMs_drugs	NoPrepr	SVD	13549	D_then_T400_no3-NT2	N	Kept components	NCT
Drug	Sequential_dox_trs	D_then_T400_no3	Cell_line.NT2	Plate.99	SLC43A2	0.7	0.00332394630331104	pearson	1	Ttest_pvalue	Coefficient_of_eigenassay	SVD_pCMs_drugs	NoPrepr	SVD	14558	D_then_T400_no3-NT2	N	Kept components	NCT
Drug	Sequential_dox_trs	D_then_T400_no3	Cell_line.NT2	Plate.99	SLC43A3	0.7	0.089267997006788	pearson	1	Ttest_pvalue	Coefficient_of_eigenassay	SVD_pCMs_drugs	NoPrepr	SVD	3328	D_then_T400_no3-NT2	N	Kept components	NCT
Drug	Sequential_dox_trs	D_then_T400_no3	Cell_line.NT2	Plate.99	SLC44A1	0.7	-0.00599989206976319	pearson	1	Ttest_pvalue	Coefficient_of_eigenassay	SVD_pCMs_drugs	NoPrepr	SVD	13987	D_then_T400_no3-NT2	N	Kept components	NCT
Drug	Sequential_dox_trs	D_then_T400_no3	Cell_line.NT2	Plate.99	SLC44A2	0.7	0.0679495073130566	pearson	1	Ttest_pvalue	Coefficient_of_eigenassay	SVD_pCMs_drugs	NoPrepr	SVD	5026	D_then_T400_no3-NT2	N	Kept components	NCT
Drug	Sequential_dox_trs	D_then_T400_no3	Cell_line.NT2	Plate.99	SLC44A3	0.7	0.00717134285645708	pearson	1	Ttest_pvalue	Coefficient_of_eigenassay	SVD_pCMs_drugs	NoPrepr	SVD	13744	D_then_T400_no3-NT2	N	Kept components	NCT
Drug	Sequential_dox_trs	D_then_T400_no3	Cell_line.NT2	Plate.99	SLC44A5	0.7	0.0347106699917884	pearson	1	Ttest_pvalue	Coefficient_of_eigenassay	SVD_pCMs_drugs	NoPrepr	SVD	9035	D_then_T400_no3-NT2	N	Kept components	NCT
Drug	Sequential_dox_trs	D_then_T400_no3	Cell_line.NT2	Plate.99	SLC45A1	0.7	0.0296328720639583	pearson	1	Ttest_pvalue	Coefficient_of_eigenassay	SVD_pCMs_drugs	NoPrepr	SVD	9795	D_then_T400_no3-NT2	N	Kept components	NCT
Drug	Sequential_dox_trs	D_then_T400_no3	Cell_line.NT2	Plate.99	SLC45A2	0.7	0.00352376069190747	pearson	1	Ttest_pvalue	Coefficient_of_eigenassay	SVD_pCMs_drugs	NoPrepr	SVD	14508	D_then_T400_no3-NT2	N	Kept components	NCT
Drug	Sequential_dox_trs	D_then_T400_no3	Cell_line.NT2	Plate.99	SLC45A3	0.7	-0.072002442876808	pearson	1	Ttest_pvalue	Coefficient_of_eigenassay	SVD_pCMs_drugs	NoPrepr	SVD	4639	D_then_T400_no3-NT2	N	Kept components	NCT
Drug	Sequential_dox_trs	D_then_T400_no3	Cell_line.NT2	Plate.99	SLC45A4	0.7	0.0348390532282628	pearson	1	Ttest_pvalue	Coefficient_of_eigenassay	SVD_pCMs_drugs	NoPrepr	SVD	9016	D_then_T400_no3-NT2	N	Kept components	NCT
Drug	Sequential_dox_trs	D_then_T400_no3	Cell_line.NT2	Plate.99	SLC46A1	0.7	0.0085885035798176	pearson	1	Ttest_pvalue	Coefficient_of_eigenassay	SVD_pCMs_drugs	NoPrepr	SVD	13463	D_then_T400_no3-NT2	N	Kept components	NCT
Drug	Sequential_dox_trs	D_then_T400_no3	Cell_line.NT2	Plate.99	SLC46A2	0.7	-0.0155983085983032	pearson	1	Ttest_pvalue	Coefficient_of_eigenassay	SVD_pCMs_drugs	NoPrepr	SVD	12196	D_then_T400_no3-NT2	N	Kept components	NCT
Drug	Sequential_dox_trs	D_then_T400_no3	Cell_line.NT2	Plate.99	SLC46A3	0.7	0.0888360474110657	pearson	1	Ttest_pvalue	Coefficient_of_eigenassay	SVD_pCMs_drugs	NoPrepr	SVD	3358	D_then_T400_no3-NT2	N	Kept components	NCT
Drug	Sequential_dox_trs	D_then_T400_no3	Cell_line.NT2	Plate.99	SLC47A1	0.7	0.0113772934995523	pearson	1	Ttest_pvalue	Coefficient_of_eigenassay	SVD_pCMs_drugs	NoPrepr	SVD	12961	D_then_T400_no3-NT2	N	Kept components	NCT
Drug	Sequential_dox_trs	D_then_T400_no3	Cell_line.NT2	Plate.99	SLC47A2	0.7	-0.0787002279398593	pearson	1	Ttest_pvalue	Coefficient_of_eigenassay	SVD_pCMs_drugs	NoPrepr	SVD	4098	D_then_T400_no3-NT2	N	Kept components	NCT
Drug	Sequential_dox_trs	D_then_T400_no3	Cell_line.NT2	Plate.99	SLC48A1	0.7	0.0499464077116437	pearson	1	Ttest_pvalue	Coefficient_of_eigenassay	SVD_pCMs_drugs	NoPrepr	SVD	6947	D_then_T400_no3-NT2	N	Kept components	NCT
Drug	Sequential_dox_trs	D_then_T400_no3	Cell_line.NT2	Plate.99	SLC49A3	0.7	0.159453160711688	pearson	1	Ttest_pvalue	Coefficient_of_eigenassay	SVD_pCMs_drugs	NoPrepr	SVD	849	D_then_T400_no3-NT2	N	Kept components	NCT
Drug	Sequential_dox_trs	D_then_T400_no3	Cell_line.NT2	Plate.99	SLC4A10	0.7	0.023788252665893	pearson	1	Ttest_pvalue	Coefficient_of_eigenassay	SVD_pCMs_drugs	NoPrepr	SVD	10729	D_then_T400_no3-NT2	N	Kept components	NCT
Drug	Sequential_dox_trs	D_then_T400_no3	Cell_line.NT2	Plate.99	SLC4A11	0.7	0.0959315023916356	pearson	1	Ttest_pvalue	Coefficient_of_eigenassay	SVD_pCMs_drugs	NoPrepr	SVD	2943	D_then_T400_no3-NT2	N	Kept components	NCT
Drug	Sequential_dox_trs	D_then_T400_no3	Cell_line.NT2	Plate.99	SLC4A1AP	0.7	-0.107191949390964	pearson	1	Ttest_pvalue	Coefficient_of_eigenassay	SVD_pCMs_drugs	NoPrepr	SVD	2379	D_then_T400_no3-NT2	N	Kept components	NCT
Drug	Sequential_dox_trs	D_then_T400_no3	Cell_line.NT2	Plate.99	SLC4A2	0.7	0.0197907949985764	pearson	1	Ttest_pvalue	Coefficient_of_eigenassay	SVD_pCMs_drugs	NoPrepr	SVD	11442	D_then_T400_no3-NT2	N	Kept components	NCT
Drug	Sequential_dox_trs	D_then_T400_no3	Cell_line.NT2	Plate.99	SLC4A3	0.7	-0.107080801586899	pearson	1	Ttest_pvalue	Coefficient_of_eigenassay	SVD_pCMs_drugs	NoPrepr	SVD	2385	D_then_T400_no3-NT2	N	Kept components	NCT
Drug	Sequential_dox_trs	D_then_T400_no3	Cell_line.NT2	Plate.99	SLC4A4	0.7	-0.0644607582321314	pearson	1	Ttest_pvalue	Coefficient_of_eigenassay	SVD_pCMs_drugs	NoPrepr	SVD	5366	D_then_T400_no3-NT2	N	Kept components	NCT
Drug	Sequential_dox_trs	D_then_T400_no3	Cell_line.NT2	Plate.99	SLC4A5	0.7	0.112117750070713	pearson	1	Ttest_pvalue	Coefficient_of_eigenassay	SVD_pCMs_drugs	NoPrepr	SVD	2167	D_then_T400_no3-NT2	N	Kept components	NCT
Drug	Sequential_dox_trs	D_then_T400_no3	Cell_line.NT2	Plate.99	SLC4A7	0.7	0.0591746069331424	pearson	1	Ttest_pvalue	Coefficient_of_eigenassay	SVD_pCMs_drugs	NoPrepr	SVD	5908	D_then_T400_no3-NT2	N	Kept components	NCT
Drug	Sequential_dox_trs	D_then_T400_no3	Cell_line.NT2	Plate.99	SLC4A8	0.7	-0.152825864185289	pearson	1	Ttest_pvalue	Coefficient_of_eigenassay	SVD_pCMs_drugs	NoPrepr	SVD	977	D_then_T400_no3-NT2	N	Kept components	NCT
Drug	Sequential_dox_trs	D_then_T400_no3	Cell_line.NT2	Plate.99	SLC4A9	0.7	-0.00687990280584374	pearson	1	Ttest_pvalue	Coefficient_of_eigenassay	SVD_pCMs_drugs	NoPrepr	SVD	13807	D_then_T400_no3-NT2	N	Kept components	NCT
Drug	Sequential_dox_trs	D_then_T400_no3	Cell_line.NT2	Plate.99	SLC50A1	0.7	0.00698075106868035	pearson	1	Ttest_pvalue	Coefficient_of_eigenassay	SVD_pCMs_drugs	NoPrepr	SVD	13781	D_then_T400_no3-NT2	N	Kept components	NCT
Drug	Sequential_dox_trs	D_then_T400_no3	Cell_line.NT2	Plate.99	SLC51A	0.7	-0.18397404698535	pearson	1	Ttest_pvalue	Coefficient_of_eigenassay	SVD_pCMs_drugs	NoPrepr	SVD	565	D_then_T400_no3-NT2	N	Kept components	NCT
Drug	Sequential_dox_trs	D_then_T400_no3	Cell_line.NT2	Plate.99	SLC52A1	0.7	0.0502666864630093	pearson	1	Ttest_pvalue	Coefficient_of_eigenassay	SVD_pCMs_drugs	NoPrepr	SVD	6911	D_then_T400_no3-NT2	N	Kept components	NCT
Drug	Sequential_dox_trs	D_then_T400_no3	Cell_line.NT2	Plate.99	SLC52A2	0.7	0.0911162677967646	pearson	1	Ttest_pvalue	Coefficient_of_eigenassay	SVD_pCMs_drugs	NoPrepr	SVD	3209	D_then_T400_no3-NT2	N	Kept components	NCT
Drug	Sequential_dox_trs	D_then_T400_no3	Cell_line.NT2	Plate.99	SLC5A1	0.7	-0.124086452276979	pearson	1	Ttest_pvalue	Coefficient_of_eigenassay	SVD_pCMs_drugs	NoPrepr	SVD	1713	D_then_T400_no3-NT2	N	Kept components	NCT
Drug	Sequential_dox_trs	D_then_T400_no3	Cell_line.NT2	Plate.99	SLC5A11	0.7	0.0145255442927065	pearson	1	Ttest_pvalue	Coefficient_of_eigenassay	SVD_pCMs_drugs	NoPrepr	SVD	12390	D_then_T400_no3-NT2	N	Kept components	NCT
Drug	Sequential_dox_trs	D_then_T400_no3	Cell_line.NT2	Plate.99	SLC5A12	0.7	-0.0938221539161422	pearson	1	Ttest_pvalue	Coefficient_of_eigenassay	SVD_pCMs_drugs	NoPrepr	SVD	3054	D_then_T400_no3-NT2	N	Kept components	NCT
Drug	Sequential_dox_trs	D_then_T400_no3	Cell_line.NT2	Plate.99	SLC5A2	0.7	-0.0194356286134372	pearson	1	Ttest_pvalue	Coefficient_of_eigenassay	SVD_pCMs_drugs	NoPrepr	SVD	11520	D_then_T400_no3-NT2	N	Kept components	NCT
Drug	Sequential_dox_trs	D_then_T400_no3	Cell_line.NT2	Plate.99	SLC5A3	0.7	-0.140824542852803	pearson	1	Ttest_pvalue	Coefficient_of_eigenassay	SVD_pCMs_drugs	NoPrepr	SVD	1233	D_then_T400_no3-NT2	N	Kept components	NCT
Drug	Sequential_dox_trs	D_then_T400_no3	Cell_line.NT2	Plate.99	SLC5A4	0.7	0.0486486327260089	pearson	1	Ttest_pvalue	Coefficient_of_eigenassay	SVD_pCMs_drugs	NoPrepr	SVD	7108	D_then_T400_no3-NT2	N	Kept components	NCT
Drug	Sequential_dox_trs	D_then_T400_no3	Cell_line.NT2	Plate.99	SLC5A6	0.7	-0.0211278389129319	pearson	1	Ttest_pvalue	Coefficient_of_eigenassay	SVD_pCMs_drugs	NoPrepr	SVD	11203	D_then_T400_no3-NT2	N	Kept components	NCT
Drug	Sequential_dox_trs	D_then_T400_no3	Cell_line.NT2	Plate.99	SLC5A7	0.7	0.0109504080195901	pearson	1	Ttest_pvalue	Coefficient_of_eigenassay	SVD_pCMs_drugs	NoPrepr	SVD	13037	D_then_T400_no3-NT2	N	Kept components	NCT
Drug	Sequential_dox_trs	D_then_T400_no3	Cell_line.NT2	Plate.99	SLC5A9	0.7	0.0415642054576946	pearson	1	Ttest_pvalue	Coefficient_of_eigenassay	SVD_pCMs_drugs	NoPrepr	SVD	8033	D_then_T400_no3-NT2	N	Kept components	NCT
Drug	Sequential_dox_trs	D_then_T400_no3	Cell_line.NT2	Plate.99	SLC6A1	0.7	-0.100125413089471	pearson	1	Ttest_pvalue	Coefficient_of_eigenassay	SVD_pCMs_drugs	NoPrepr	SVD	2727	D_then_T400_no3-NT2	N	Kept components	NCT
Drug	Sequential_dox_trs	D_then_T400_no3	Cell_line.NT2	Plate.99	SLC6A11	0.7	-0.0505301150923903	pearson	1	Ttest_pvalue	Coefficient_of_eigenassay	SVD_pCMs_drugs	NoPrepr	SVD	6891	D_then_T400_no3-NT2	N	Kept components	NCT
Drug	Sequential_dox_trs	D_then_T400_no3	Cell_line.NT2	Plate.99	SLC6A12	0.7	0.00190347545545363	pearson	1	Ttest_pvalue	Coefficient_of_eigenassay	SVD_pCMs_drugs	NoPrepr	SVD	14847	D_then_T400_no3-NT2	N	Kept components	NCT
Drug	Sequential_dox_trs	D_then_T400_no3	Cell_line.NT2	Plate.99	SLC6A13	0.7	-0.056312627111232	pearson	1	Ttest_pvalue	Coefficient_of_eigenassay	SVD_pCMs_drugs	NoPrepr	SVD	6217	D_then_T400_no3-NT2	N	Kept components	NCT
Drug	Sequential_dox_trs	D_then_T400_no3	Cell_line.NT2	Plate.99	SLC6A15	0.7	0.0307059926247486	pearson	1	Ttest_pvalue	Coefficient_of_eigenassay	SVD_pCMs_drugs	NoPrepr	SVD	9635	D_then_T400_no3-NT2	N	Kept components	NCT
Drug	Sequential_dox_trs	D_then_T400_no3	Cell_line.NT2	Plate.99	SLC6A16	0.7	-0.149268939434099	pearson	1	Ttest_pvalue	Coefficient_of_eigenassay	SVD_pCMs_drugs	NoPrepr	SVD	1053	D_then_T400_no3-NT2	N	Kept components	NCT
Drug	Sequential_dox_trs	D_then_T400_no3	Cell_line.NT2	Plate.99	SLC6A17	0.7	0.0585356914987748	pearson	1	Ttest_pvalue	Coefficient_of_eigenassay	SVD_pCMs_drugs	NoPrepr	SVD	5982	D_then_T400_no3-NT2	N	Kept components	NCT
Drug	Sequential_dox_trs	D_then_T400_no3	Cell_line.NT2	Plate.99	SLC6A2	0.7	-0.0684097274165784	pearson	1	Ttest_pvalue	Coefficient_of_eigenassay	SVD_pCMs_drugs	NoPrepr	SVD	4980	D_then_T400_no3-NT2	N	Kept components	NCT
Drug	Sequential_dox_trs	D_then_T400_no3	Cell_line.NT2	Plate.99	SLC6A20	0.7	-0.0133365904591992	pearson	1	Ttest_pvalue	Coefficient_of_eigenassay	SVD_pCMs_drugs	NoPrepr	SVD	12604	D_then_T400_no3-NT2	N	Kept components	NCT
Drug	Sequential_dox_trs	D_then_T400_no3	Cell_line.NT2	Plate.99	SLC6A4	0.7	0.194829086292321	pearson	1	Ttest_pvalue	Coefficient_of_eigenassay	SVD_pCMs_drugs	NoPrepr	SVD	473	D_then_T400_no3-NT2	N	Kept components	NCT
Drug	Sequential_dox_trs	D_then_T400_no3	Cell_line.NT2	Plate.99	SLC6A6	0.7	-0.172250743423208	pearson	1	Ttest_pvalue	Coefficient_of_eigenassay	SVD_pCMs_drugs	NoPrepr	SVD	694	D_then_T400_no3-NT2	N	Kept components	NCT
Drug	Sequential_dox_trs	D_then_T400_no3	Cell_line.NT2	Plate.99	SLC6A8	0.7	-0.0273302562127926	pearson	1	Ttest_pvalue	Coefficient_of_eigenassay	SVD_pCMs_drugs	NoPrepr	SVD	10125	D_then_T400_no3-NT2	N	Kept components	NCT
Drug	Sequential_dox_trs	D_then_T400_no3	Cell_line.NT2	Plate.99	SLC6A9	0.7	-0.0492015613249447	pearson	1	Ttest_pvalue	Coefficient_of_eigenassay	SVD_pCMs_drugs	NoPrepr	SVD	7033	D_then_T400_no3-NT2	N	Kept components	NCT
Drug	Sequential_dox_trs	D_then_T400_no3	Cell_line.NT2	Plate.99	SLC7A1	0.7	0.0853545196996546	pearson	1	Ttest_pvalue	Coefficient_of_eigenassay	SVD_pCMs_drugs	NoPrepr	SVD	3596	D_then_T400_no3-NT2	N	Kept components	NCT
Drug	Sequential_dox_trs	D_then_T400_no3	Cell_line.NT2	Plate.99	SLC7A10	0.7	-0.0401920085628172	pearson	1	Ttest_pvalue	Coefficient_of_eigenassay	SVD_pCMs_drugs	NoPrepr	SVD	8245	D_then_T400_no3-NT2	N	Kept components	NCT
Drug	Sequential_dox_trs	D_then_T400_no3	Cell_line.NT2	Plate.99	SLC7A11	0.7	-0.0487743547551545	pearson	1	Ttest_pvalue	Coefficient_of_eigenassay	SVD_pCMs_drugs	NoPrepr	SVD	7094	D_then_T400_no3-NT2	N	Kept components	NCT
Drug	Sequential_dox_trs	D_then_T400_no3	Cell_line.NT2	Plate.99	SLC7A14	0.7	-0.081040025784483	pearson	1	Ttest_pvalue	Coefficient_of_eigenassay	SVD_pCMs_drugs	NoPrepr	SVD	3909	D_then_T400_no3-NT2	N	Kept components	NCT
Drug	Sequential_dox_trs	D_then_T400_no3	Cell_line.NT2	Plate.99	SLC7A2	0.7	0.0639572131440319	pearson	1	Ttest_pvalue	Coefficient_of_eigenassay	SVD_pCMs_drugs	NoPrepr	SVD	5413	D_then_T400_no3-NT2	N	Kept components	NCT
Drug	Sequential_dox_trs	D_then_T400_no3	Cell_line.NT2	Plate.99	SLC7A3	0.7	-0.228562032421049	pearson	1	Ttest_pvalue	Coefficient_of_eigenassay	SVD_pCMs_drugs	NoPrepr	SVD	286	D_then_T400_no3-NT2	N	Kept components	NCT
Drug	Sequential_dox_trs	D_then_T400_no3	Cell_line.NT2	Plate.99	SLC7A4	0.7	-0.00943000499053104	pearson	1	Ttest_pvalue	Coefficient_of_eigenassay	SVD_pCMs_drugs	NoPrepr	SVD	13305	D_then_T400_no3-NT2	N	Kept components	NCT
Drug	Sequential_dox_trs	D_then_T400_no3	Cell_line.NT2	Plate.99	SLC7A5	0.7	0.0558494131990248	pearson	1	Ttest_pvalue	Coefficient_of_eigenassay	SVD_pCMs_drugs	NoPrepr	SVD	6268	D_then_T400_no3-NT2	N	Kept components	NCT
Drug	Sequential_dox_trs	D_then_T400_no3	Cell_line.NT2	Plate.99	SLC7A6	0.7	-0.0506101698322945	pearson	1	Ttest_pvalue	Coefficient_of_eigenassay	SVD_pCMs_drugs	NoPrepr	SVD	6879	D_then_T400_no3-NT2	N	Kept components	NCT
Drug	Sequential_dox_trs	D_then_T400_no3	Cell_line.NT2	Plate.99	SLC7A6OS	0.7	-0.0112581181533747	pearson	1	Ttest_pvalue	Coefficient_of_eigenassay	SVD_pCMs_drugs	NoPrepr	SVD	12982	D_then_T400_no3-NT2	N	Kept components	NCT
Drug	Sequential_dox_trs	D_then_T400_no3	Cell_line.NT2	Plate.99	SLC7A7	0.7	-0.0992948109488239	pearson	1	Ttest_pvalue	Coefficient_of_eigenassay	SVD_pCMs_drugs	NoPrepr	SVD	2775	D_then_T400_no3-NT2	N	Kept components	NCT
Drug	Sequential_dox_trs	D_then_T400_no3	Cell_line.NT2	Plate.99	SLC7A8	0.7	-0.0657250770942801	pearson	1	Ttest_pvalue	Coefficient_of_eigenassay	SVD_pCMs_drugs	NoPrepr	SVD	5249	D_then_T400_no3-NT2	N	Kept components	NCT
Drug	Sequential_dox_trs	D_then_T400_no3	Cell_line.NT2	Plate.99	SLC7A9	0.7	0.0734150244036081	pearson	1	Ttest_pvalue	Coefficient_of_eigenassay	SVD_pCMs_drugs	NoPrepr	SVD	4510	D_then_T400_no3-NT2	N	Kept components	NCT
Drug	Sequential_dox_trs	D_then_T400_no3	Cell_line.NT2	Plate.99	SLC8A1	0.7	-0.0586298066948733	pearson	1	Ttest_pvalue	Coefficient_of_eigenassay	SVD_pCMs_drugs	NoPrepr	SVD	5967	D_then_T400_no3-NT2	N	Kept components	NCT
Drug	Sequential_dox_trs	D_then_T400_no3	Cell_line.NT2	Plate.99	SLC8A2	0.7	0.110952739803345	pearson	1	Ttest_pvalue	Coefficient_of_eigenassay	SVD_pCMs_drugs	NoPrepr	SVD	2215	D_then_T400_no3-NT2	N	Kept components	NCT
Drug	Sequential_dox_trs	D_then_T400_no3	Cell_line.NT2	Plate.99	SLC8A3	0.7	-0.150937185573404	pearson	1	Ttest_pvalue	Coefficient_of_eigenassay	SVD_pCMs_drugs	NoPrepr	SVD	1015	D_then_T400_no3-NT2	N	Kept components	NCT
Drug	Sequential_dox_trs	D_then_T400_no3	Cell_line.NT2	Plate.99	SLC8B1	0.7	0.0464008629801967	pearson	1	Ttest_pvalue	Coefficient_of_eigenassay	SVD_pCMs_drugs	NoPrepr	SVD	7395	D_then_T400_no3-NT2	N	Kept components	NCT
Drug	Sequential_dox_trs	D_then_T400_no3	Cell_line.NT2	Plate.99	SLC9A1	0.7	-0.00725423930725862	pearson	1	Ttest_pvalue	Coefficient_of_eigenassay	SVD_pCMs_drugs	NoPrepr	SVD	13722	D_then_T400_no3-NT2	N	Kept components	NCT
Drug	Sequential_dox_trs	D_then_T400_no3	Cell_line.NT2	Plate.99	SLC9A3	0.7	0.0617738652311106	pearson	1	Ttest_pvalue	Coefficient_of_eigenassay	SVD_pCMs_drugs	NoPrepr	SVD	5634	D_then_T400_no3-NT2	N	Kept components	NCT
Drug	Sequential_dox_trs	D_then_T400_no3	Cell_line.NT2	Plate.99	SLC9A3R1	0.7	-0.0953302770650354	pearson	1	Ttest_pvalue	Coefficient_of_eigenassay	SVD_pCMs_drugs	NoPrepr	SVD	2972	D_then_T400_no3-NT2	N	Kept components	NCT
Drug	Sequential_dox_trs	D_then_T400_no3	Cell_line.NT2	Plate.99	SLC9A3R2	0.7	0.0758355905926372	pearson	1	Ttest_pvalue	Coefficient_of_eigenassay	SVD_pCMs_drugs	NoPrepr	SVD	4323	D_then_T400_no3-NT2	N	Kept components	NCT
Drug	Sequential_dox_trs	D_then_T400_no3	Cell_line.NT2	Plate.99	SLC9A5	0.7	-0.083087103648178	pearson	1	Ttest_pvalue	Coefficient_of_eigenassay	SVD_pCMs_drugs	NoPrepr	SVD	3763	D_then_T400_no3-NT2	N	Kept components	NCT
Drug	Sequential_dox_trs	D_then_T400_no3	Cell_line.NT2	Plate.99	SLC9A6	0.7	0.0981730851204082	pearson	1	Ttest_pvalue	Coefficient_of_eigenassay	SVD_pCMs_drugs	NoPrepr	SVD	2837	D_then_T400_no3-NT2	N	Kept components	NCT
Drug	Sequential_dox_trs	D_then_T400_no3	Cell_line.NT2	Plate.99	SLC9A7	0.7	0.0776243816910521	pearson	1	Ttest_pvalue	Coefficient_of_eigenassay	SVD_pCMs_drugs	NoPrepr	SVD	4183	D_then_T400_no3-NT2	N	Kept components	NCT
Drug	Sequential_dox_trs	D_then_T400_no3	Cell_line.NT2	Plate.99	SLC9A8	0.7	-0.00342352865763015	pearson	1	Ttest_pvalue	Coefficient_of_eigenassay	SVD_pCMs_drugs	NoPrepr	SVD	14540	D_then_T400_no3-NT2	N	Kept components	NCT
Drug	Sequential_dox_trs	D_then_T400_no3	Cell_line.NT2	Plate.99	SLC9A9	0.7	-0.124083558161785	pearson	1	Ttest_pvalue	Coefficient_of_eigenassay	SVD_pCMs_drugs	NoPrepr	SVD	1714	D_then_T400_no3-NT2	N	Kept components	NCT
Drug	Sequential_dox_trs	D_then_T400_no3	Cell_line.NT2	Plate.99	SLC9B1	0.7	0.0186577091783465	pearson	1	Ttest_pvalue	Coefficient_of_eigenassay	SVD_pCMs_drugs	NoPrepr	SVD	11664	D_then_T400_no3-NT2	N	Kept components	NCT
Drug	Sequential_dox_trs	D_then_T400_no3	Cell_line.NT2	Plate.99	SLC9B2	0.7	0.00391751612248196	pearson	1	Ttest_pvalue	Coefficient_of_eigenassay	SVD_pCMs_drugs	NoPrepr	SVD	14409	D_then_T400_no3-NT2	N	Kept components	NCT
Drug	Sequential_dox_trs	D_then_T400_no3	Cell_line.NT2	Plate.99	SLC9C1	0.7	0.0334718860459238	pearson	1	Ttest_pvalue	Coefficient_of_eigenassay	SVD_pCMs_drugs	NoPrepr	SVD	9206	D_then_T400_no3-NT2	N	Kept components	NCT
Drug	Sequential_dox_trs	D_then_T400_no3	Cell_line.NT2	Plate.99	SLC9C2	0.7	0.00595387278060742	pearson	1	Ttest_pvalue	Coefficient_of_eigenassay	SVD_pCMs_drugs	NoPrepr	SVD	13996	D_then_T400_no3-NT2	N	Kept components	NCT
Drug	Sequential_dox_trs	D_then_T400_no3	Cell_line.NT2	Plate.99	SLCO1A2	0.7	-0.00559791228635653	pearson	1	Ttest_pvalue	Coefficient_of_eigenassay	SVD_pCMs_drugs	NoPrepr	SVD	14064	D_then_T400_no3-NT2	N	Kept components	NCT
Drug	Sequential_dox_trs	D_then_T400_no3	Cell_line.NT2	Plate.99	SLCO1C1	0.7	-0.24763741051105	pearson	1	Ttest_pvalue	Coefficient_of_eigenassay	SVD_pCMs_drugs	NoPrepr	SVD	209	D_then_T400_no3-NT2	N	Kept components	NCT
Drug	Sequential_dox_trs	D_then_T400_no3	Cell_line.NT2	Plate.99	SLCO2A1	0.7	0.0305888317560197	pearson	1	Ttest_pvalue	Coefficient_of_eigenassay	SVD_pCMs_drugs	NoPrepr	SVD	9651	D_then_T400_no3-NT2	N	Kept components	NCT
Drug	Sequential_dox_trs	D_then_T400_no3	Cell_line.NT2	Plate.99	SLCO3A1	0.7	0.0101018790589765	pearson	1	Ttest_pvalue	Coefficient_of_eigenassay	SVD_pCMs_drugs	NoPrepr	SVD	13180	D_then_T400_no3-NT2	N	Kept components	NCT
Drug	Sequential_dox_trs	D_then_T400_no3	Cell_line.NT2	Plate.99	SLCO4A1	0.7	0.00332700233438938	pearson	1	Ttest_pvalue	Coefficient_of_eigenassay	SVD_pCMs_drugs	NoPrepr	SVD	14557	D_then_T400_no3-NT2	N	Kept components	NCT
Drug	Sequential_dox_trs	D_then_T400_no3	Cell_line.NT2	Plate.99	SLCO4C1	0.7	-0.00306162572304394	pearson	1	Ttest_pvalue	Coefficient_of_eigenassay	SVD_pCMs_drugs	NoPrepr	SVD	14609	D_then_T400_no3-NT2	N	Kept components	NCT
Drug	Sequential_dox_trs	D_then_T400_no3	Cell_line.NT2	Plate.99	SLCO5A1	0.7	1.24365911350918	pearson	1	Ttest_pvalue	Coefficient_of_eigenassay	SVD_pCMs_drugs	NoPrepr	SVD	1	D_then_T400_no3-NT2	N	Kept components	NCT
Drug	Sequential_dox_trs	D_then_T400_no3	Cell_line.NT2	Plate.99	SLCO6A1	0.7	-0.012049423315375	pearson	1	Ttest_pvalue	Coefficient_of_eigenassay	SVD_pCMs_drugs	NoPrepr	SVD	12845	D_then_T400_no3-NT2	N	Kept components	NCT
Drug	Sequential_dox_trs	D_then_T400_no3	Cell_line.NT2	Plate.99	SLF1	0.7	-0.0285564277962309	pearson	1	Ttest_pvalue	Coefficient_of_eigenassay	SVD_pCMs_drugs	NoPrepr	SVD	9950	D_then_T400_no3-NT2	N	Kept components	NCT
Drug	Sequential_dox_trs	D_then_T400_no3	Cell_line.NT2	Plate.99	SLF2	0.7	-0.0362947518558579	pearson	1	Ttest_pvalue	Coefficient_of_eigenassay	SVD_pCMs_drugs	NoPrepr	SVD	8811	D_then_T400_no3-NT2	N	Kept components	NCT
Drug	Sequential_dox_trs	D_then_T400_no3	Cell_line.NT2	Plate.99	SLFN11	0.7	-0.180880451371022	pearson	1	Ttest_pvalue	Coefficient_of_eigenassay	SVD_pCMs_drugs	NoPrepr	SVD	595	D_then_T400_no3-NT2	N	Kept components	NCT
Drug	Sequential_dox_trs	D_then_T400_no3	Cell_line.NT2	Plate.99	SLFN12	0.7	0.0226760553963537	pearson	1	Ttest_pvalue	Coefficient_of_eigenassay	SVD_pCMs_drugs	NoPrepr	SVD	10919	D_then_T400_no3-NT2	N	Kept components	NCT
Drug	Sequential_dox_trs	D_then_T400_no3	Cell_line.NT2	Plate.99	SLFN13	0.7	-0.078040319449363	pearson	1	Ttest_pvalue	Coefficient_of_eigenassay	SVD_pCMs_drugs	NoPrepr	SVD	4151	D_then_T400_no3-NT2	N	Kept components	NCT
Drug	Sequential_dox_trs	D_then_T400_no3	Cell_line.NT2	Plate.99	SLFN5	0.7	0.144668149419453	pearson	1	Ttest_pvalue	Coefficient_of_eigenassay	SVD_pCMs_drugs	NoPrepr	SVD	1159	D_then_T400_no3-NT2	N	Kept components	NCT
Drug	Sequential_dox_trs	D_then_T400_no3	Cell_line.NT2	Plate.99	SLFNL1	0.7	-0.0317379969283623	pearson	1	Ttest_pvalue	Coefficient_of_eigenassay	SVD_pCMs_drugs	NoPrepr	SVD	9493	D_then_T400_no3-NT2	N	Kept components	NCT
Drug	Sequential_dox_trs	D_then_T400_no3	Cell_line.NT2	Plate.99	SLIRP	0.7	-0.0346974558387585	pearson	1	Ttest_pvalue	Coefficient_of_eigenassay	SVD_pCMs_drugs	NoPrepr	SVD	9037	D_then_T400_no3-NT2	N	Kept components	NCT
Drug	Sequential_dox_trs	D_then_T400_no3	Cell_line.NT2	Plate.99	SLIT1	0.7	-0.989823606874093	pearson	1	Ttest_pvalue	Coefficient_of_eigenassay	SVD_pCMs_drugs	NoPrepr	SVD	2	D_then_T400_no3-NT2	N	Kept components	NCT
Drug	Sequential_dox_trs	D_then_T400_no3	Cell_line.NT2	Plate.99	SLIT2	0.7	0.0424440189433902	pearson	1	Ttest_pvalue	Coefficient_of_eigenassay	SVD_pCMs_drugs	NoPrepr	SVD	7897	D_then_T400_no3-NT2	N	Kept components	NCT
Drug	Sequential_dox_trs	D_then_T400_no3	Cell_line.NT2	Plate.99	SLIT3	0.7	-0.00252303706129713	pearson	1	Ttest_pvalue	Coefficient_of_eigenassay	SVD_pCMs_drugs	NoPrepr	SVD	14720	D_then_T400_no3-NT2	N	Kept components	NCT
Drug	Sequential_dox_trs	D_then_T400_no3	Cell_line.NT2	Plate.99	SLITRK1	0.7	0.00134607522365211	pearson	1	Ttest_pvalue	Coefficient_of_eigenassay	SVD_pCMs_drugs	NoPrepr	SVD	15000	D_then_T400_no3-NT2	N	Kept components	NCT
Drug	Sequential_dox_trs	D_then_T400_no3	Cell_line.NT2	Plate.99	SLITRK2	0.7	-0.0286871650776053	pearson	1	Ttest_pvalue	Coefficient_of_eigenassay	SVD_pCMs_drugs	NoPrepr	SVD	9929	D_then_T400_no3-NT2	N	Kept components	NCT
Drug	Sequential_dox_trs	D_then_T400_no3	Cell_line.NT2	Plate.99	SLITRK3	0.7	-0.0561453407085639	pearson	1	Ttest_pvalue	Coefficient_of_eigenassay	SVD_pCMs_drugs	NoPrepr	SVD	6228	D_then_T400_no3-NT2	N	Kept components	NCT
Drug	Sequential_dox_trs	D_then_T400_no3	Cell_line.NT2	Plate.99	SLITRK4	0.7	0.201515524699538	pearson	1	Ttest_pvalue	Coefficient_of_eigenassay	SVD_pCMs_drugs	NoPrepr	SVD	427	D_then_T400_no3-NT2	N	Kept components	NCT
Drug	Sequential_dox_trs	D_then_T400_no3	Cell_line.NT2	Plate.99	SLITRK5	0.7	-0.0913894870053699	pearson	1	Ttest_pvalue	Coefficient_of_eigenassay	SVD_pCMs_drugs	NoPrepr	SVD	3197	D_then_T400_no3-NT2	N	Kept components	NCT
Drug	Sequential_dox_trs	D_then_T400_no3	Cell_line.NT2	Plate.99	SLITRK6	0.7	-0.07627480689528	pearson	1	Ttest_pvalue	Coefficient_of_eigenassay	SVD_pCMs_drugs	NoPrepr	SVD	4291	D_then_T400_no3-NT2	N	Kept components	NCT
Drug	Sequential_dox_trs	D_then_T400_no3	Cell_line.NT2	Plate.99	SLK	0.7	0.0742261625297448	pearson	1	Ttest_pvalue	Coefficient_of_eigenassay	SVD_pCMs_drugs	NoPrepr	SVD	4448	D_then_T400_no3-NT2	N	Kept components	NCT
Drug	Sequential_dox_trs	D_then_T400_no3	Cell_line.NT2	Plate.99	SLMAP	0.7	0.0192058231929272	pearson	1	Ttest_pvalue	Coefficient_of_eigenassay	SVD_pCMs_drugs	NoPrepr	SVD	11558	D_then_T400_no3-NT2	N	Kept components	NCT
Drug	Sequential_dox_trs	D_then_T400_no3	Cell_line.NT2	Plate.99	SLN	0.7	0.202044127089718	pearson	1	Ttest_pvalue	Coefficient_of_eigenassay	SVD_pCMs_drugs	NoPrepr	SVD	425	D_then_T400_no3-NT2	N	Kept components	NCT
Drug	Sequential_dox_trs	D_then_T400_no3	Cell_line.NT2	Plate.99	SLPI	0.7	-0.00936371261071369	pearson	1	Ttest_pvalue	Coefficient_of_eigenassay	SVD_pCMs_drugs	NoPrepr	SVD	13317	D_then_T400_no3-NT2	N	Kept components	NCT
Drug	Sequential_dox_trs	D_then_T400_no3	Cell_line.NT2	Plate.99	SLTM	0.7	-0.000462954877457822	pearson	1	Ttest_pvalue	Coefficient_of_eigenassay	SVD_pCMs_drugs	NoPrepr	SVD	15215	D_then_T400_no3-NT2	N	Kept components	NCT
Drug	Sequential_dox_trs	D_then_T400_no3	Cell_line.NT2	Plate.99	SLU7	0.7	-0.0203244934782957	pearson	1	Ttest_pvalue	Coefficient_of_eigenassay	SVD_pCMs_drugs	NoPrepr	SVD	11350	D_then_T400_no3-NT2	N	Kept components	NCT
Drug	Sequential_dox_trs	D_then_T400_no3	Cell_line.NT2	Plate.99	SLX4	0.7	-0.0346004043717704	pearson	1	Ttest_pvalue	Coefficient_of_eigenassay	SVD_pCMs_drugs	NoPrepr	SVD	9051	D_then_T400_no3-NT2	N	Kept components	NCT
Drug	Sequential_dox_trs	D_then_T400_no3	Cell_line.NT2	Plate.99	SLX4IP	0.7	0.032357222187944	pearson	1	Ttest_pvalue	Coefficient_of_eigenassay	SVD_pCMs_drugs	NoPrepr	SVD	9387	D_then_T400_no3-NT2	N	Kept components	NCT
Drug	Sequential_dox_trs	D_then_T400_no3	Cell_line.NT2	Plate.99	SMAD1	0.7	0.0329036318130174	pearson	1	Ttest_pvalue	Coefficient_of_eigenassay	SVD_pCMs_drugs	NoPrepr	SVD	9291	D_then_T400_no3-NT2	N	Kept components	NCT
Drug	Sequential_dox_trs	D_then_T400_no3	Cell_line.NT2	Plate.99	SMAD2	0.7	0.0410248721096758	pearson	1	Ttest_pvalue	Coefficient_of_eigenassay	SVD_pCMs_drugs	NoPrepr	SVD	8121	D_then_T400_no3-NT2	N	Kept components	NCT
Drug	Sequential_dox_trs	D_then_T400_no3	Cell_line.NT2	Plate.99	SMAD3	0.7	-0.0523618507430166	pearson	1	Ttest_pvalue	Coefficient_of_eigenassay	SVD_pCMs_drugs	NoPrepr	SVD	6676	D_then_T400_no3-NT2	N	Kept components	NCT
Drug	Sequential_dox_trs	D_then_T400_no3	Cell_line.NT2	Plate.99	SMAD4	0.7	0.0304125119559047	pearson	1	Ttest_pvalue	Coefficient_of_eigenassay	SVD_pCMs_drugs	NoPrepr	SVD	9673	D_then_T400_no3-NT2	N	Kept components	NCT
Drug	Sequential_dox_trs	D_then_T400_no3	Cell_line.NT2	Plate.99	SMAD5	0.7	0.0676277627317232	pearson	1	Ttest_pvalue	Coefficient_of_eigenassay	SVD_pCMs_drugs	NoPrepr	SVD	5059	D_then_T400_no3-NT2	N	Kept components	NCT
Drug	Sequential_dox_trs	D_then_T400_no3	Cell_line.NT2	Plate.99	SMAD6	0.7	0.0990570419485113	pearson	1	Ttest_pvalue	Coefficient_of_eigenassay	SVD_pCMs_drugs	NoPrepr	SVD	2785	D_then_T400_no3-NT2	N	Kept components	NCT
Drug	Sequential_dox_trs	D_then_T400_no3	Cell_line.NT2	Plate.99	SMAD7	0.7	0.0787052970255885	pearson	1	Ttest_pvalue	Coefficient_of_eigenassay	SVD_pCMs_drugs	NoPrepr	SVD	4097	D_then_T400_no3-NT2	N	Kept components	NCT
Drug	Sequential_dox_trs	D_then_T400_no3	Cell_line.NT2	Plate.99	SMAD9	0.7	-0.0887008142821261	pearson	1	Ttest_pvalue	Coefficient_of_eigenassay	SVD_pCMs_drugs	NoPrepr	SVD	3371	D_then_T400_no3-NT2	N	Kept components	NCT
Drug	Sequential_dox_trs	D_then_T400_no3	Cell_line.NT2	Plate.99	SMAGP	0.7	0.0085167572019931	pearson	1	Ttest_pvalue	Coefficient_of_eigenassay	SVD_pCMs_drugs	NoPrepr	SVD	13480	D_then_T400_no3-NT2	N	Kept components	NCT
Drug	Sequential_dox_trs	D_then_T400_no3	Cell_line.NT2	Plate.99	SMAP1	0.7	0.0628003584449479	pearson	1	Ttest_pvalue	Coefficient_of_eigenassay	SVD_pCMs_drugs	NoPrepr	SVD	5534	D_then_T400_no3-NT2	N	Kept components	NCT
Drug	Sequential_dox_trs	D_then_T400_no3	Cell_line.NT2	Plate.99	SMAP2	0.7	-0.0613147714466105	pearson	1	Ttest_pvalue	Coefficient_of_eigenassay	SVD_pCMs_drugs	NoPrepr	SVD	5687	D_then_T400_no3-NT2	N	Kept components	NCT
Drug	Sequential_dox_trs	D_then_T400_no3	Cell_line.NT2	Plate.99	SMARCA1	0.7	0.0353608505593388	pearson	1	Ttest_pvalue	Coefficient_of_eigenassay	SVD_pCMs_drugs	NoPrepr	SVD	8938	D_then_T400_no3-NT2	N	Kept components	NCT
Drug	Sequential_dox_trs	D_then_T400_no3	Cell_line.NT2	Plate.99	SMARCA2	0.7	-0.0989303760831961	pearson	1	Ttest_pvalue	Coefficient_of_eigenassay	SVD_pCMs_drugs	NoPrepr	SVD	2797	D_then_T400_no3-NT2	N	Kept components	NCT
Drug	Sequential_dox_trs	D_then_T400_no3	Cell_line.NT2	Plate.99	SMARCA4	0.7	0.0105530215850257	pearson	1	Ttest_pvalue	Coefficient_of_eigenassay	SVD_pCMs_drugs	NoPrepr	SVD	13091	D_then_T400_no3-NT2	N	Kept components	NCT
Drug	Sequential_dox_trs	D_then_T400_no3	Cell_line.NT2	Plate.99	SMARCA5	0.7	0.0544765182765014	pearson	1	Ttest_pvalue	Coefficient_of_eigenassay	SVD_pCMs_drugs	NoPrepr	SVD	6431	D_then_T400_no3-NT2	N	Kept components	NCT
Drug	Sequential_dox_trs	D_then_T400_no3	Cell_line.NT2	Plate.99	SMARCAD1	0.7	-0.0408343068697133	pearson	1	Ttest_pvalue	Coefficient_of_eigenassay	SVD_pCMs_drugs	NoPrepr	SVD	8148	D_then_T400_no3-NT2	N	Kept components	NCT
Drug	Sequential_dox_trs	D_then_T400_no3	Cell_line.NT2	Plate.99	SMARCAL1	0.7	-0.103499537359951	pearson	1	Ttest_pvalue	Coefficient_of_eigenassay	SVD_pCMs_drugs	NoPrepr	SVD	2560	D_then_T400_no3-NT2	N	Kept components	NCT
Drug	Sequential_dox_trs	D_then_T400_no3	Cell_line.NT2	Plate.99	SMARCC1	0.7	0.00112647810208578	pearson	1	Ttest_pvalue	Coefficient_of_eigenassay	SVD_pCMs_drugs	NoPrepr	SVD	15062	D_then_T400_no3-NT2	N	Kept components	NCT
Drug	Sequential_dox_trs	D_then_T400_no3	Cell_line.NT2	Plate.99	SMARCC2	0.7	-0.0823637575061859	pearson	1	Ttest_pvalue	Coefficient_of_eigenassay	SVD_pCMs_drugs	NoPrepr	SVD	3824	D_then_T400_no3-NT2	N	Kept components	NCT
Drug	Sequential_dox_trs	D_then_T400_no3	Cell_line.NT2	Plate.99	SMARCD1	0.7	-0.0234043876477184	pearson	1	Ttest_pvalue	Coefficient_of_eigenassay	SVD_pCMs_drugs	NoPrepr	SVD	10802	D_then_T400_no3-NT2	N	Kept components	NCT
Drug	Sequential_dox_trs	D_then_T400_no3	Cell_line.NT2	Plate.99	SMARCD2	0.7	-0.0581450665273137	pearson	1	Ttest_pvalue	Coefficient_of_eigenassay	SVD_pCMs_drugs	NoPrepr	SVD	6031	D_then_T400_no3-NT2	N	Kept components	NCT
Drug	Sequential_dox_trs	D_then_T400_no3	Cell_line.NT2	Plate.99	SMARCD3	0.7	-0.0576567597156115	pearson	1	Ttest_pvalue	Coefficient_of_eigenassay	SVD_pCMs_drugs	NoPrepr	SVD	6075	D_then_T400_no3-NT2	N	Kept components	NCT
Drug	Sequential_dox_trs	D_then_T400_no3	Cell_line.NT2	Plate.99	SMARCE1	0.7	0.0379688568767727	pearson	1	Ttest_pvalue	Coefficient_of_eigenassay	SVD_pCMs_drugs	NoPrepr	SVD	8571	D_then_T400_no3-NT2	N	Kept components	NCT
Drug	Sequential_dox_trs	D_then_T400_no3	Cell_line.NT2	Plate.99	SMC1A	0.7	-0.0687037442806483	pearson	1	Ttest_pvalue	Coefficient_of_eigenassay	SVD_pCMs_drugs	NoPrepr	SVD	4960	D_then_T400_no3-NT2	N	Kept components	NCT
Drug	Sequential_dox_trs	D_then_T400_no3	Cell_line.NT2	Plate.99	SMC1B	0.7	-0.00549217906853658	pearson	1	Ttest_pvalue	Coefficient_of_eigenassay	SVD_pCMs_drugs	NoPrepr	SVD	14087	D_then_T400_no3-NT2	N	Kept components	NCT
Drug	Sequential_dox_trs	D_then_T400_no3	Cell_line.NT2	Plate.99	SMC2	0.7	-0.0686604999414816	pearson	1	Ttest_pvalue	Coefficient_of_eigenassay	SVD_pCMs_drugs	NoPrepr	SVD	4963	D_then_T400_no3-NT2	N	Kept components	NCT
Drug	Sequential_dox_trs	D_then_T400_no3	Cell_line.NT2	Plate.99	SMC3	0.7	0.0213938126440826	pearson	1	Ttest_pvalue	Coefficient_of_eigenassay	SVD_pCMs_drugs	NoPrepr	SVD	11163	D_then_T400_no3-NT2	N	Kept components	NCT
Drug	Sequential_dox_trs	D_then_T400_no3	Cell_line.NT2	Plate.99	SMC4	0.7	-0.0752774769326857	pearson	1	Ttest_pvalue	Coefficient_of_eigenassay	SVD_pCMs_drugs	NoPrepr	SVD	4369	D_then_T400_no3-NT2	N	Kept components	NCT
Drug	Sequential_dox_trs	D_then_T400_no3	Cell_line.NT2	Plate.99	SMC5	0.7	-0.0345172664312509	pearson	1	Ttest_pvalue	Coefficient_of_eigenassay	SVD_pCMs_drugs	NoPrepr	SVD	9059	D_then_T400_no3-NT2	N	Kept components	NCT
Drug	Sequential_dox_trs	D_then_T400_no3	Cell_line.NT2	Plate.99	SMC6	0.7	0.0185512385200573	pearson	1	Ttest_pvalue	Coefficient_of_eigenassay	SVD_pCMs_drugs	NoPrepr	SVD	11677	D_then_T400_no3-NT2	N	Kept components	NCT
Drug	Sequential_dox_trs	D_then_T400_no3	Cell_line.NT2	Plate.99	SMCHD1	0.7	-0.0187427975226578	pearson	1	Ttest_pvalue	Coefficient_of_eigenassay	SVD_pCMs_drugs	NoPrepr	SVD	11641	D_then_T400_no3-NT2	N	Kept components	NCT
Drug	Sequential_dox_trs	D_then_T400_no3	Cell_line.NT2	Plate.99	SMCO1	0.7	-0.00563697343184896	pearson	1	Ttest_pvalue	Coefficient_of_eigenassay	SVD_pCMs_drugs	NoPrepr	SVD	14052	D_then_T400_no3-NT2	N	Kept components	NCT
Drug	Sequential_dox_trs	D_then_T400_no3	Cell_line.NT2	Plate.99	SMCO3	0.7	0.0182822744459035	pearson	1	Ttest_pvalue	Coefficient_of_eigenassay	SVD_pCMs_drugs	NoPrepr	SVD	11723	D_then_T400_no3-NT2	N	Kept components	NCT
Drug	Sequential_dox_trs	D_then_T400_no3	Cell_line.NT2	Plate.99	SMCO4	0.7	0.0615597516245989	pearson	1	Ttest_pvalue	Coefficient_of_eigenassay	SVD_pCMs_drugs	NoPrepr	SVD	5659	D_then_T400_no3-NT2	N	Kept components	NCT
Drug	Sequential_dox_trs	D_then_T400_no3	Cell_line.NT2	Plate.99	SMCR8	0.7	0.0641939802606048	pearson	1	Ttest_pvalue	Coefficient_of_eigenassay	SVD_pCMs_drugs	NoPrepr	SVD	5394	D_then_T400_no3-NT2	N	Kept components	NCT
Drug	Sequential_dox_trs	D_then_T400_no3	Cell_line.NT2	Plate.99	SMG1	0.7	0.0157976511174957	pearson	1	Ttest_pvalue	Coefficient_of_eigenassay	SVD_pCMs_drugs	NoPrepr	SVD	12161	D_then_T400_no3-NT2	N	Kept components	NCT
Drug	Sequential_dox_trs	D_then_T400_no3	Cell_line.NT2	Plate.99	SMG5	0.7	-0.0404897575220973	pearson	1	Ttest_pvalue	Coefficient_of_eigenassay	SVD_pCMs_drugs	NoPrepr	SVD	8201	D_then_T400_no3-NT2	N	Kept components	NCT
Drug	Sequential_dox_trs	D_then_T400_no3	Cell_line.NT2	Plate.99	SMG6	0.7	-0.0340912036751713	pearson	1	Ttest_pvalue	Coefficient_of_eigenassay	SVD_pCMs_drugs	NoPrepr	SVD	9115	D_then_T400_no3-NT2	N	Kept components	NCT
Drug	Sequential_dox_trs	D_then_T400_no3	Cell_line.NT2	Plate.99	SMG7	0.7	0.00717052959850031	pearson	1	Ttest_pvalue	Coefficient_of_eigenassay	SVD_pCMs_drugs	NoPrepr	SVD	13746	D_then_T400_no3-NT2	N	Kept components	NCT
Drug	Sequential_dox_trs	D_then_T400_no3	Cell_line.NT2	Plate.99	SMG8	0.7	0.020756092037619	pearson	1	Ttest_pvalue	Coefficient_of_eigenassay	SVD_pCMs_drugs	NoPrepr	SVD	11271	D_then_T400_no3-NT2	N	Kept components	NCT
Drug	Sequential_dox_trs	D_then_T400_no3	Cell_line.NT2	Plate.99	SMG9	0.7	-0.112018342342385	pearson	1	Ttest_pvalue	Coefficient_of_eigenassay	SVD_pCMs_drugs	NoPrepr	SVD	2175	D_then_T400_no3-NT2	N	Kept components	NCT
Drug	Sequential_dox_trs	D_then_T400_no3	Cell_line.NT2	Plate.99	SMIM1	0.7	0.0577784179399093	pearson	1	Ttest_pvalue	Coefficient_of_eigenassay	SVD_pCMs_drugs	NoPrepr	SVD	6062	D_then_T400_no3-NT2	N	Kept components	NCT
Drug	Sequential_dox_trs	D_then_T400_no3	Cell_line.NT2	Plate.99	SMIM10	0.7	0.04180431055912	pearson	1	Ttest_pvalue	Coefficient_of_eigenassay	SVD_pCMs_drugs	NoPrepr	SVD	7999	D_then_T400_no3-NT2	N	Kept components	NCT
Drug	Sequential_dox_trs	D_then_T400_no3	Cell_line.NT2	Plate.99	SMIM10L1	0.7	0.0155760307432712	pearson	1	Ttest_pvalue	Coefficient_of_eigenassay	SVD_pCMs_drugs	NoPrepr	SVD	12201	D_then_T400_no3-NT2	N	Kept components	NCT
Drug	Sequential_dox_trs	D_then_T400_no3	Cell_line.NT2	Plate.99	SMIM12	0.7	-0.00915878239835128	pearson	1	Ttest_pvalue	Coefficient_of_eigenassay	SVD_pCMs_drugs	NoPrepr	SVD	13350	D_then_T400_no3-NT2	N	Kept components	NCT
Drug	Sequential_dox_trs	D_then_T400_no3	Cell_line.NT2	Plate.99	SMIM13	0.7	0.159774570082258	pearson	1	Ttest_pvalue	Coefficient_of_eigenassay	SVD_pCMs_drugs	NoPrepr	SVD	841	D_then_T400_no3-NT2	N	Kept components	NCT
Drug	Sequential_dox_trs	D_then_T400_no3	Cell_line.NT2	Plate.99	SMIM14	0.7	-0.039936821511742	pearson	1	Ttest_pvalue	Coefficient_of_eigenassay	SVD_pCMs_drugs	NoPrepr	SVD	8281	D_then_T400_no3-NT2	N	Kept components	NCT
Drug	Sequential_dox_trs	D_then_T400_no3	Cell_line.NT2	Plate.99	SMIM15	0.7	0.0718482919880829	pearson	1	Ttest_pvalue	Coefficient_of_eigenassay	SVD_pCMs_drugs	NoPrepr	SVD	4655	D_then_T400_no3-NT2	N	Kept components	NCT
Drug	Sequential_dox_trs	D_then_T400_no3	Cell_line.NT2	Plate.99	SMIM17	0.7	-0.0764317788187721	pearson	1	Ttest_pvalue	Coefficient_of_eigenassay	SVD_pCMs_drugs	NoPrepr	SVD	4275	D_then_T400_no3-NT2	N	Kept components	NCT
Drug	Sequential_dox_trs	D_then_T400_no3	Cell_line.NT2	Plate.99	SMIM18	0.7	0.0331441866645529	pearson	1	Ttest_pvalue	Coefficient_of_eigenassay	SVD_pCMs_drugs	NoPrepr	SVD	9255	D_then_T400_no3-NT2	N	Kept components	NCT
Drug	Sequential_dox_trs	D_then_T400_no3	Cell_line.NT2	Plate.99	SMIM19	0.7	0.0574710244591551	pearson	1	Ttest_pvalue	Coefficient_of_eigenassay	SVD_pCMs_drugs	NoPrepr	SVD	6098	D_then_T400_no3-NT2	N	Kept components	NCT
Drug	Sequential_dox_trs	D_then_T400_no3	Cell_line.NT2	Plate.99	SMIM20	0.7	0.0076584691146656	pearson	1	Ttest_pvalue	Coefficient_of_eigenassay	SVD_pCMs_drugs	NoPrepr	SVD	13650	D_then_T400_no3-NT2	N	Kept components	NCT
Drug	Sequential_dox_trs	D_then_T400_no3	Cell_line.NT2	Plate.99	SMIM22	0.7	0.252446026919778	pearson	1	Ttest_pvalue	Coefficient_of_eigenassay	SVD_pCMs_drugs	NoPrepr	SVD	196	D_then_T400_no3-NT2	N	Kept components	NCT
Drug	Sequential_dox_trs	D_then_T400_no3	Cell_line.NT2	Plate.99	SMIM24	0.7	-0.010008354063699	pearson	1	Ttest_pvalue	Coefficient_of_eigenassay	SVD_pCMs_drugs	NoPrepr	SVD	13202	D_then_T400_no3-NT2	N	Kept components	NCT
Drug	Sequential_dox_trs	D_then_T400_no3	Cell_line.NT2	Plate.99	SMIM29	0.7	0.0785086056644261	pearson	1	Ttest_pvalue	Coefficient_of_eigenassay	SVD_pCMs_drugs	NoPrepr	SVD	4115	D_then_T400_no3-NT2	N	Kept components	NCT
Drug	Sequential_dox_trs	D_then_T400_no3	Cell_line.NT2	Plate.99	SMIM3	0.7	-0.144547156703853	pearson	1	Ttest_pvalue	Coefficient_of_eigenassay	SVD_pCMs_drugs	NoPrepr	SVD	1162	D_then_T400_no3-NT2	N	Kept components	NCT
Drug	Sequential_dox_trs	D_then_T400_no3	Cell_line.NT2	Plate.99	SMIM4	0.7	0.037984911234916	pearson	1	Ttest_pvalue	Coefficient_of_eigenassay	SVD_pCMs_drugs	NoPrepr	SVD	8566	D_then_T400_no3-NT2	N	Kept components	NCT
Drug	Sequential_dox_trs	D_then_T400_no3	Cell_line.NT2	Plate.99	SMIM5	0.7	-0.280706696414504	pearson	1	Ttest_pvalue	Coefficient_of_eigenassay	SVD_pCMs_drugs	NoPrepr	SVD	129	D_then_T400_no3-NT2	N	Kept components	NCT
Drug	Sequential_dox_trs	D_then_T400_no3	Cell_line.NT2	Plate.99	SMIM6	0.7	-0.0528148777608376	pearson	1	Ttest_pvalue	Coefficient_of_eigenassay	SVD_pCMs_drugs	NoPrepr	SVD	6626	D_then_T400_no3-NT2	N	Kept components	NCT
Drug	Sequential_dox_trs	D_then_T400_no3	Cell_line.NT2	Plate.99	SMIM7	0.7	-0.01177994542509	pearson	1	Ttest_pvalue	Coefficient_of_eigenassay	SVD_pCMs_drugs	NoPrepr	SVD	12902	D_then_T400_no3-NT2	N	Kept components	NCT
Drug	Sequential_dox_trs	D_then_T400_no3	Cell_line.NT2	Plate.99	SMIM8	0.7	-0.00108074059991136	pearson	1	Ttest_pvalue	Coefficient_of_eigenassay	SVD_pCMs_drugs	NoPrepr	SVD	15068	D_then_T400_no3-NT2	N	Kept components	NCT
Drug	Sequential_dox_trs	D_then_T400_no3	Cell_line.NT2	Plate.99	SMKR1	0.7	-0.103473397218161	pearson	1	Ttest_pvalue	Coefficient_of_eigenassay	SVD_pCMs_drugs	NoPrepr	SVD	2562	D_then_T400_no3-NT2	N	Kept components	NCT
Drug	Sequential_dox_trs	D_then_T400_no3	Cell_line.NT2	Plate.99	SMNDC1	0.7	-0.0346014554863056	pearson	1	Ttest_pvalue	Coefficient_of_eigenassay	SVD_pCMs_drugs	NoPrepr	SVD	9050	D_then_T400_no3-NT2	N	Kept components	NCT
Drug	Sequential_dox_trs	D_then_T400_no3	Cell_line.NT2	Plate.99	SMO	0.7	-0.0462260601251684	pearson	1	Ttest_pvalue	Coefficient_of_eigenassay	SVD_pCMs_drugs	NoPrepr	SVD	7414	D_then_T400_no3-NT2	N	Kept components	NCT
Drug	Sequential_dox_trs	D_then_T400_no3	Cell_line.NT2	Plate.99	SMOC1	0.7	-0.00147472995760778	pearson	1	Ttest_pvalue	Coefficient_of_eigenassay	SVD_pCMs_drugs	NoPrepr	SVD	14978	D_then_T400_no3-NT2	N	Kept components	NCT
Drug	Sequential_dox_trs	D_then_T400_no3	Cell_line.NT2	Plate.99	SMOC2	0.7	0.0635405810995812	pearson	1	Ttest_pvalue	Coefficient_of_eigenassay	SVD_pCMs_drugs	NoPrepr	SVD	5453	D_then_T400_no3-NT2	N	Kept components	NCT
Drug	Sequential_dox_trs	D_then_T400_no3	Cell_line.NT2	Plate.99	SMOX	0.7	-0.0286077647452624	pearson	1	Ttest_pvalue	Coefficient_of_eigenassay	SVD_pCMs_drugs	NoPrepr	SVD	9944	D_then_T400_no3-NT2	N	Kept components	NCT
Drug	Sequential_dox_trs	D_then_T400_no3	Cell_line.NT2	Plate.99	SMPD1	0.7	0.0150946706721704	pearson	1	Ttest_pvalue	Coefficient_of_eigenassay	SVD_pCMs_drugs	NoPrepr	SVD	12291	D_then_T400_no3-NT2	N	Kept components	NCT
Drug	Sequential_dox_trs	D_then_T400_no3	Cell_line.NT2	Plate.99	SMPD2	0.7	0.0092365021878987	pearson	1	Ttest_pvalue	Coefficient_of_eigenassay	SVD_pCMs_drugs	NoPrepr	SVD	13339	D_then_T400_no3-NT2	N	Kept components	NCT
Drug	Sequential_dox_trs	D_then_T400_no3	Cell_line.NT2	Plate.99	SMPD3	0.7	-0.0338461139026815	pearson	1	Ttest_pvalue	Coefficient_of_eigenassay	SVD_pCMs_drugs	NoPrepr	SVD	9153	D_then_T400_no3-NT2	N	Kept components	NCT
Drug	Sequential_dox_trs	D_then_T400_no3	Cell_line.NT2	Plate.99	SMPD4	0.7	-0.0178161908077363	pearson	1	Ttest_pvalue	Coefficient_of_eigenassay	SVD_pCMs_drugs	NoPrepr	SVD	11796	D_then_T400_no3-NT2	N	Kept components	NCT
Drug	Sequential_dox_trs	D_then_T400_no3	Cell_line.NT2	Plate.99	SMPD5	0.7	0.073172388564568	pearson	1	Ttest_pvalue	Coefficient_of_eigenassay	SVD_pCMs_drugs	NoPrepr	SVD	4532	D_then_T400_no3-NT2	N	Kept components	NCT
Drug	Sequential_dox_trs	D_then_T400_no3	Cell_line.NT2	Plate.99	SMPDL3A	0.7	0.110486298618447	pearson	1	Ttest_pvalue	Coefficient_of_eigenassay	SVD_pCMs_drugs	NoPrepr	SVD	2235	D_then_T400_no3-NT2	N	Kept components	NCT
Drug	Sequential_dox_trs	D_then_T400_no3	Cell_line.NT2	Plate.99	SMPDL3B	0.7	-0.335409519510594	pearson	1	Ttest_pvalue	Coefficient_of_eigenassay	SVD_pCMs_drugs	NoPrepr	SVD	68	D_then_T400_no3-NT2	N	Kept components	NCT
Drug	Sequential_dox_trs	D_then_T400_no3	Cell_line.NT2	Plate.99	SMPX	0.7	-0.068131022694932	pearson	1	Ttest_pvalue	Coefficient_of_eigenassay	SVD_pCMs_drugs	NoPrepr	SVD	5011	D_then_T400_no3-NT2	N	Kept components	NCT
Drug	Sequential_dox_trs	D_then_T400_no3	Cell_line.NT2	Plate.99	SMS	0.7	0.00523582270069093	pearson	1	Ttest_pvalue	Coefficient_of_eigenassay	SVD_pCMs_drugs	NoPrepr	SVD	14137	D_then_T400_no3-NT2	N	Kept components	NCT
Drug	Sequential_dox_trs	D_then_T400_no3	Cell_line.NT2	Plate.99	SMTN	0.7	-0.0486560717207538	pearson	1	Ttest_pvalue	Coefficient_of_eigenassay	SVD_pCMs_drugs	NoPrepr	SVD	7106	D_then_T400_no3-NT2	N	Kept components	NCT
Drug	Sequential_dox_trs	D_then_T400_no3	Cell_line.NT2	Plate.99	SMTNL1	0.7	-0.0166126822069405	pearson	1	Ttest_pvalue	Coefficient_of_eigenassay	SVD_pCMs_drugs	NoPrepr	SVD	12016	D_then_T400_no3-NT2	N	Kept components	NCT
Drug	Sequential_dox_trs	D_then_T400_no3	Cell_line.NT2	Plate.99	SMTNL2	0.7	-0.0934053334264524	pearson	1	Ttest_pvalue	Coefficient_of_eigenassay	SVD_pCMs_drugs	NoPrepr	SVD	3077	D_then_T400_no3-NT2	N	Kept components	NCT
Drug	Sequential_dox_trs	D_then_T400_no3	Cell_line.NT2	Plate.99	SMU1	0.7	-0.0393474804375753	pearson	1	Ttest_pvalue	Coefficient_of_eigenassay	SVD_pCMs_drugs	NoPrepr	SVD	8368	D_then_T400_no3-NT2	N	Kept components	NCT
Drug	Sequential_dox_trs	D_then_T400_no3	Cell_line.NT2	Plate.99	SMUG1	0.7	-0.0348052982373498	pearson	1	Ttest_pvalue	Coefficient_of_eigenassay	SVD_pCMs_drugs	NoPrepr	SVD	9021	D_then_T400_no3-NT2	N	Kept components	NCT
Drug	Sequential_dox_trs	D_then_T400_no3	Cell_line.NT2	Plate.99	SMURF1	0.7	-0.0329121445549744	pearson	1	Ttest_pvalue	Coefficient_of_eigenassay	SVD_pCMs_drugs	NoPrepr	SVD	9289	D_then_T400_no3-NT2	N	Kept components	NCT
Drug	Sequential_dox_trs	D_then_T400_no3	Cell_line.NT2	Plate.99	SMURF2	0.7	-0.00687336122884509	pearson	1	Ttest_pvalue	Coefficient_of_eigenassay	SVD_pCMs_drugs	NoPrepr	SVD	13809	D_then_T400_no3-NT2	N	Kept components	NCT
Drug	Sequential_dox_trs	D_then_T400_no3	Cell_line.NT2	Plate.99	SMYD1	0.7	-0.0213667160469894	pearson	1	Ttest_pvalue	Coefficient_of_eigenassay	SVD_pCMs_drugs	NoPrepr	SVD	11166	D_then_T400_no3-NT2	N	Kept components	NCT
Drug	Sequential_dox_trs	D_then_T400_no3	Cell_line.NT2	Plate.99	SMYD2	0.7	-0.147951949625022	pearson	1	Ttest_pvalue	Coefficient_of_eigenassay	SVD_pCMs_drugs	NoPrepr	SVD	1073	D_then_T400_no3-NT2	N	Kept components	NCT
Drug	Sequential_dox_trs	D_then_T400_no3	Cell_line.NT2	Plate.99	SMYD3	0.7	-0.0336850173920336	pearson	1	Ttest_pvalue	Coefficient_of_eigenassay	SVD_pCMs_drugs	NoPrepr	SVD	9173	D_then_T400_no3-NT2	N	Kept components	NCT
Drug	Sequential_dox_trs	D_then_T400_no3	Cell_line.NT2	Plate.99	SMYD4	0.7	-0.056676101520127	pearson	1	Ttest_pvalue	Coefficient_of_eigenassay	SVD_pCMs_drugs	NoPrepr	SVD	6193	D_then_T400_no3-NT2	N	Kept components	NCT
Drug	Sequential_dox_trs	D_then_T400_no3	Cell_line.NT2	Plate.99	SMYD5	0.7	0.0206122041336748	pearson	1	Ttest_pvalue	Coefficient_of_eigenassay	SVD_pCMs_drugs	NoPrepr	SVD	11295	D_then_T400_no3-NT2	N	Kept components	NCT
Drug	Sequential_dox_trs	D_then_T400_no3	Cell_line.NT2	Plate.99	SNAI1	0.7	-0.0891694664869869	pearson	1	Ttest_pvalue	Coefficient_of_eigenassay	SVD_pCMs_drugs	NoPrepr	SVD	3335	D_then_T400_no3-NT2	N	Kept components	NCT
Drug	Sequential_dox_trs	D_then_T400_no3	Cell_line.NT2	Plate.99	SNAI2	0.7	0.0623697691661867	pearson	1	Ttest_pvalue	Coefficient_of_eigenassay	SVD_pCMs_drugs	NoPrepr	SVD	5572	D_then_T400_no3-NT2	N	Kept components	NCT
Drug	Sequential_dox_trs	D_then_T400_no3	Cell_line.NT2	Plate.99	SNAI3	0.7	0.0655239258165894	pearson	1	Ttest_pvalue	Coefficient_of_eigenassay	SVD_pCMs_drugs	NoPrepr	SVD	5268	D_then_T400_no3-NT2	N	Kept components	NCT
Drug	Sequential_dox_trs	D_then_T400_no3	Cell_line.NT2	Plate.99	SNAP23	0.7	0.111634631188861	pearson	1	Ttest_pvalue	Coefficient_of_eigenassay	SVD_pCMs_drugs	NoPrepr	SVD	2183	D_then_T400_no3-NT2	N	Kept components	NCT
Drug	Sequential_dox_trs	D_then_T400_no3	Cell_line.NT2	Plate.99	SNAP25	0.7	0.0121950699465267	pearson	1	Ttest_pvalue	Coefficient_of_eigenassay	SVD_pCMs_drugs	NoPrepr	SVD	12819	D_then_T400_no3-NT2	N	Kept components	NCT
Drug	Sequential_dox_trs	D_then_T400_no3	Cell_line.NT2	Plate.99	SNAP29	0.7	0.0401529071650821	pearson	1	Ttest_pvalue	Coefficient_of_eigenassay	SVD_pCMs_drugs	NoPrepr	SVD	8251	D_then_T400_no3-NT2	N	Kept components	NCT
Drug	Sequential_dox_trs	D_then_T400_no3	Cell_line.NT2	Plate.99	SNAP47	0.7	-0.0543189118897139	pearson	1	Ttest_pvalue	Coefficient_of_eigenassay	SVD_pCMs_drugs	NoPrepr	SVD	6452	D_then_T400_no3-NT2	N	Kept components	NCT
Drug	Sequential_dox_trs	D_then_T400_no3	Cell_line.NT2	Plate.99	SNAP91	0.7	-0.0113772360021094	pearson	1	Ttest_pvalue	Coefficient_of_eigenassay	SVD_pCMs_drugs	NoPrepr	SVD	12962	D_then_T400_no3-NT2	N	Kept components	NCT
Drug	Sequential_dox_trs	D_then_T400_no3	Cell_line.NT2	Plate.99	SNAPC1	0.7	-0.0348632368382973	pearson	1	Ttest_pvalue	Coefficient_of_eigenassay	SVD_pCMs_drugs	NoPrepr	SVD	9014	D_then_T400_no3-NT2	N	Kept components	NCT
Drug	Sequential_dox_trs	D_then_T400_no3	Cell_line.NT2	Plate.99	SNAPC2	0.7	-0.103964002919635	pearson	1	Ttest_pvalue	Coefficient_of_eigenassay	SVD_pCMs_drugs	NoPrepr	SVD	2532	D_then_T400_no3-NT2	N	Kept components	NCT
Drug	Sequential_dox_trs	D_then_T400_no3	Cell_line.NT2	Plate.99	SNAPC3	0.7	-0.0390151201537744	pearson	1	Ttest_pvalue	Coefficient_of_eigenassay	SVD_pCMs_drugs	NoPrepr	SVD	8411	D_then_T400_no3-NT2	N	Kept components	NCT
Drug	Sequential_dox_trs	D_then_T400_no3	Cell_line.NT2	Plate.99	SNAPC4	0.7	-0.0106021106977507	pearson	1	Ttest_pvalue	Coefficient_of_eigenassay	SVD_pCMs_drugs	NoPrepr	SVD	13081	D_then_T400_no3-NT2	N	Kept components	NCT
Drug	Sequential_dox_trs	D_then_T400_no3	Cell_line.NT2	Plate.99	SNAPC5	0.7	0.0420659348213031	pearson	1	Ttest_pvalue	Coefficient_of_eigenassay	SVD_pCMs_drugs	NoPrepr	SVD	7953	D_then_T400_no3-NT2	N	Kept components	NCT
Drug	Sequential_dox_trs	D_then_T400_no3	Cell_line.NT2	Plate.99	SNAPIN	0.7	-0.111261666812819	pearson	1	Ttest_pvalue	Coefficient_of_eigenassay	SVD_pCMs_drugs	NoPrepr	SVD	2205	D_then_T400_no3-NT2	N	Kept components	NCT
Drug	Sequential_dox_trs	D_then_T400_no3	Cell_line.NT2	Plate.99	SNCA	0.7	-0.0529063394847553	pearson	1	Ttest_pvalue	Coefficient_of_eigenassay	SVD_pCMs_drugs	NoPrepr	SVD	6615	D_then_T400_no3-NT2	N	Kept components	NCT
Drug	Sequential_dox_trs	D_then_T400_no3	Cell_line.NT2	Plate.99	SNCAIP	0.7	-0.106760559543302	pearson	1	Ttest_pvalue	Coefficient_of_eigenassay	SVD_pCMs_drugs	NoPrepr	SVD	2406	D_then_T400_no3-NT2	N	Kept components	NCT
Drug	Sequential_dox_trs	D_then_T400_no3	Cell_line.NT2	Plate.99	SNCB	0.7	0.00384142559180107	pearson	1	Ttest_pvalue	Coefficient_of_eigenassay	SVD_pCMs_drugs	NoPrepr	SVD	14429	D_then_T400_no3-NT2	N	Kept components	NCT
Drug	Sequential_dox_trs	D_then_T400_no3	Cell_line.NT2	Plate.99	SNCG	0.7	-0.211568708044657	pearson	1	Ttest_pvalue	Coefficient_of_eigenassay	SVD_pCMs_drugs	NoPrepr	SVD	362	D_then_T400_no3-NT2	N	Kept components	NCT
Drug	Sequential_dox_trs	D_then_T400_no3	Cell_line.NT2	Plate.99	SND1	0.7	-0.0128240617948474	pearson	1	Ttest_pvalue	Coefficient_of_eigenassay	SVD_pCMs_drugs	NoPrepr	SVD	12696	D_then_T400_no3-NT2	N	Kept components	NCT
Drug	Sequential_dox_trs	D_then_T400_no3	Cell_line.NT2	Plate.99	SNED1	0.7	-0.00510969809850892	pearson	1	Ttest_pvalue	Coefficient_of_eigenassay	SVD_pCMs_drugs	NoPrepr	SVD	14152	D_then_T400_no3-NT2	N	Kept components	NCT
Drug	Sequential_dox_trs	D_then_T400_no3	Cell_line.NT2	Plate.99	SNF8	0.7	0.0796685805194352	pearson	1	Ttest_pvalue	Coefficient_of_eigenassay	SVD_pCMs_drugs	NoPrepr	SVD	4030	D_then_T400_no3-NT2	N	Kept components	NCT
Drug	Sequential_dox_trs	D_then_T400_no3	Cell_line.NT2	Plate.99	SNIP1	0.7	-0.00114255441539072	pearson	1	Ttest_pvalue	Coefficient_of_eigenassay	SVD_pCMs_drugs	NoPrepr	SVD	15055	D_then_T400_no3-NT2	N	Kept components	NCT
Drug	Sequential_dox_trs	D_then_T400_no3	Cell_line.NT2	Plate.99	SNN	0.7	0.0197284560670944	pearson	1	Ttest_pvalue	Coefficient_of_eigenassay	SVD_pCMs_drugs	NoPrepr	SVD	11458	D_then_T400_no3-NT2	N	Kept components	NCT
Drug	Sequential_dox_trs	D_then_T400_no3	Cell_line.NT2	Plate.99	SNORC	0.7	-0.0531630668396978	pearson	1	Ttest_pvalue	Coefficient_of_eigenassay	SVD_pCMs_drugs	NoPrepr	SVD	6590	D_then_T400_no3-NT2	N	Kept components	NCT
Drug	Sequential_dox_trs	D_then_T400_no3	Cell_line.NT2	Plate.99	SNPH	0.7	0.0557677048943364	pearson	1	Ttest_pvalue	Coefficient_of_eigenassay	SVD_pCMs_drugs	NoPrepr	SVD	6278	D_then_T400_no3-NT2	N	Kept components	NCT
Drug	Sequential_dox_trs	D_then_T400_no3	Cell_line.NT2	Plate.99	SNRK	0.7	0.0592726731406983	pearson	1	Ttest_pvalue	Coefficient_of_eigenassay	SVD_pCMs_drugs	NoPrepr	SVD	5894	D_then_T400_no3-NT2	N	Kept components	NCT
Drug	Sequential_dox_trs	D_then_T400_no3	Cell_line.NT2	Plate.99	SNRNP200	0.7	-0.0687350930060746	pearson	1	Ttest_pvalue	Coefficient_of_eigenassay	SVD_pCMs_drugs	NoPrepr	SVD	4952	D_then_T400_no3-NT2	N	Kept components	NCT
Drug	Sequential_dox_trs	D_then_T400_no3	Cell_line.NT2	Plate.99	SNRNP25	0.7	-0.0628031868934236	pearson	1	Ttest_pvalue	Coefficient_of_eigenassay	SVD_pCMs_drugs	NoPrepr	SVD	5533	D_then_T400_no3-NT2	N	Kept components	NCT
Drug	Sequential_dox_trs	D_then_T400_no3	Cell_line.NT2	Plate.99	SNRNP27	0.7	-0.019596786633742	pearson	1	Ttest_pvalue	Coefficient_of_eigenassay	SVD_pCMs_drugs	NoPrepr	SVD	11480	D_then_T400_no3-NT2	N	Kept components	NCT
Drug	Sequential_dox_trs	D_then_T400_no3	Cell_line.NT2	Plate.99	SNRNP35	0.7	-0.0435875941853681	pearson	1	Ttest_pvalue	Coefficient_of_eigenassay	SVD_pCMs_drugs	NoPrepr	SVD	7759	D_then_T400_no3-NT2	N	Kept components	NCT
Drug	Sequential_dox_trs	D_then_T400_no3	Cell_line.NT2	Plate.99	SNRNP40	0.7	-0.0670081665294519	pearson	1	Ttest_pvalue	Coefficient_of_eigenassay	SVD_pCMs_drugs	NoPrepr	SVD	5126	D_then_T400_no3-NT2	N	Kept components	NCT
Drug	Sequential_dox_trs	D_then_T400_no3	Cell_line.NT2	Plate.99	SNRNP48	0.7	0.15819159014825	pearson	1	Ttest_pvalue	Coefficient_of_eigenassay	SVD_pCMs_drugs	NoPrepr	SVD	872	D_then_T400_no3-NT2	N	Kept components	NCT
Drug	Sequential_dox_trs	D_then_T400_no3	Cell_line.NT2	Plate.99	SNRNP70	0.7	0.0671152395662962	pearson	1	Ttest_pvalue	Coefficient_of_eigenassay	SVD_pCMs_drugs	NoPrepr	SVD	5111	D_then_T400_no3-NT2	N	Kept components	NCT
Drug	Sequential_dox_trs	D_then_T400_no3	Cell_line.NT2	Plate.99	SNRPA	0.7	-0.0417472896058453	pearson	1	Ttest_pvalue	Coefficient_of_eigenassay	SVD_pCMs_drugs	NoPrepr	SVD	8005	D_then_T400_no3-NT2	N	Kept components	NCT
Drug	Sequential_dox_trs	D_then_T400_no3	Cell_line.NT2	Plate.99	SNRPA1	0.7	-0.0492351826990358	pearson	1	Ttest_pvalue	Coefficient_of_eigenassay	SVD_pCMs_drugs	NoPrepr	SVD	7028	D_then_T400_no3-NT2	N	Kept components	NCT
Drug	Sequential_dox_trs	D_then_T400_no3	Cell_line.NT2	Plate.99	SNRPB	0.7	-0.0247698089875181	pearson	1	Ttest_pvalue	Coefficient_of_eigenassay	SVD_pCMs_drugs	NoPrepr	SVD	10556	D_then_T400_no3-NT2	N	Kept components	NCT
Drug	Sequential_dox_trs	D_then_T400_no3	Cell_line.NT2	Plate.99	SNRPB2	0.7	-0.0194434480617235	pearson	1	Ttest_pvalue	Coefficient_of_eigenassay	SVD_pCMs_drugs	NoPrepr	SVD	11518	D_then_T400_no3-NT2	N	Kept components	NCT
Drug	Sequential_dox_trs	D_then_T400_no3	Cell_line.NT2	Plate.99	SNRPC	0.7	-0.0358030360973684	pearson	1	Ttest_pvalue	Coefficient_of_eigenassay	SVD_pCMs_drugs	NoPrepr	SVD	8880	D_then_T400_no3-NT2	N	Kept components	NCT
Drug	Sequential_dox_trs	D_then_T400_no3	Cell_line.NT2	Plate.99	SNRPD1	0.7	-0.0517950485842719	pearson	1	Ttest_pvalue	Coefficient_of_eigenassay	SVD_pCMs_drugs	NoPrepr	SVD	6730	D_then_T400_no3-NT2	N	Kept components	NCT
Drug	Sequential_dox_trs	D_then_T400_no3	Cell_line.NT2	Plate.99	SNRPD2	0.7	0.0583789286818827	pearson	1	Ttest_pvalue	Coefficient_of_eigenassay	SVD_pCMs_drugs	NoPrepr	SVD	6004	D_then_T400_no3-NT2	N	Kept components	NCT
Drug	Sequential_dox_trs	D_then_T400_no3	Cell_line.NT2	Plate.99	SNRPD3	0.7	0.0137573306766239	pearson	1	Ttest_pvalue	Coefficient_of_eigenassay	SVD_pCMs_drugs	NoPrepr	SVD	12532	D_then_T400_no3-NT2	N	Kept components	NCT
Drug	Sequential_dox_trs	D_then_T400_no3	Cell_line.NT2	Plate.99	SNRPE	0.7	0.150399807752913	pearson	1	Ttest_pvalue	Coefficient_of_eigenassay	SVD_pCMs_drugs	NoPrepr	SVD	1025	D_then_T400_no3-NT2	N	Kept components	NCT
Drug	Sequential_dox_trs	D_then_T400_no3	Cell_line.NT2	Plate.99	SNRPF	0.7	-0.0593362166514128	pearson	1	Ttest_pvalue	Coefficient_of_eigenassay	SVD_pCMs_drugs	NoPrepr	SVD	5886	D_then_T400_no3-NT2	N	Kept components	NCT
Drug	Sequential_dox_trs	D_then_T400_no3	Cell_line.NT2	Plate.99	SNRPG	0.7	-0.109715569431678	pearson	1	Ttest_pvalue	Coefficient_of_eigenassay	SVD_pCMs_drugs	NoPrepr	SVD	2269	D_then_T400_no3-NT2	N	Kept components	NCT
Drug	Sequential_dox_trs	D_then_T400_no3	Cell_line.NT2	Plate.99	SNRPN	0.7	0.0511178820482461	pearson	1	Ttest_pvalue	Coefficient_of_eigenassay	SVD_pCMs_drugs	NoPrepr	SVD	6815	D_then_T400_no3-NT2	N	Kept components	NCT
Drug	Sequential_dox_trs	D_then_T400_no3	Cell_line.NT2	Plate.99	SNTA1	0.7	-0.124679824330024	pearson	1	Ttest_pvalue	Coefficient_of_eigenassay	SVD_pCMs_drugs	NoPrepr	SVD	1696	D_then_T400_no3-NT2	N	Kept components	NCT
Drug	Sequential_dox_trs	D_then_T400_no3	Cell_line.NT2	Plate.99	SNTB1	0.7	0.14510069129684	pearson	1	Ttest_pvalue	Coefficient_of_eigenassay	SVD_pCMs_drugs	NoPrepr	SVD	1144	D_then_T400_no3-NT2	N	Kept components	NCT
Drug	Sequential_dox_trs	D_then_T400_no3	Cell_line.NT2	Plate.99	SNTB2	0.7	-0.0123190702177133	pearson	1	Ttest_pvalue	Coefficient_of_eigenassay	SVD_pCMs_drugs	NoPrepr	SVD	12794	D_then_T400_no3-NT2	N	Kept components	NCT
Drug	Sequential_dox_trs	D_then_T400_no3	Cell_line.NT2	Plate.99	SNTG1	0.7	-0.0194892843545295	pearson	1	Ttest_pvalue	Coefficient_of_eigenassay	SVD_pCMs_drugs	NoPrepr	SVD	11508	D_then_T400_no3-NT2	N	Kept components	NCT
Drug	Sequential_dox_trs	D_then_T400_no3	Cell_line.NT2	Plate.99	SNU13	0.7	-0.0703040126124558	pearson	1	Ttest_pvalue	Coefficient_of_eigenassay	SVD_pCMs_drugs	NoPrepr	SVD	4800	D_then_T400_no3-NT2	N	Kept components	NCT
Drug	Sequential_dox_trs	D_then_T400_no3	Cell_line.NT2	Plate.99	SNUPN	0.7	-0.0646215368841118	pearson	1	Ttest_pvalue	Coefficient_of_eigenassay	SVD_pCMs_drugs	NoPrepr	SVD	5348	D_then_T400_no3-NT2	N	Kept components	NCT
Drug	Sequential_dox_trs	D_then_T400_no3	Cell_line.NT2	Plate.99	SNW1	0.7	-0.0196452043690605	pearson	1	Ttest_pvalue	Coefficient_of_eigenassay	SVD_pCMs_drugs	NoPrepr	SVD	11471	D_then_T400_no3-NT2	N	Kept components	NCT
Drug	Sequential_dox_trs	D_then_T400_no3	Cell_line.NT2	Plate.99	SNX1	0.7	-0.0237537246142584	pearson	1	Ttest_pvalue	Coefficient_of_eigenassay	SVD_pCMs_drugs	NoPrepr	SVD	10738	D_then_T400_no3-NT2	N	Kept components	NCT
Drug	Sequential_dox_trs	D_then_T400_no3	Cell_line.NT2	Plate.99	SNX10	0.7	-0.0728682221112393	pearson	1	Ttest_pvalue	Coefficient_of_eigenassay	SVD_pCMs_drugs	NoPrepr	SVD	4556	D_then_T400_no3-NT2	N	Kept components	NCT
Drug	Sequential_dox_trs	D_then_T400_no3	Cell_line.NT2	Plate.99	SNX11	0.7	-0.0486281762865904	pearson	1	Ttest_pvalue	Coefficient_of_eigenassay	SVD_pCMs_drugs	NoPrepr	SVD	7113	D_then_T400_no3-NT2	N	Kept components	NCT
Drug	Sequential_dox_trs	D_then_T400_no3	Cell_line.NT2	Plate.99	SNX12	0.7	-0.0411343525898802	pearson	1	Ttest_pvalue	Coefficient_of_eigenassay	SVD_pCMs_drugs	NoPrepr	SVD	8096	D_then_T400_no3-NT2	N	Kept components	NCT
Drug	Sequential_dox_trs	D_then_T400_no3	Cell_line.NT2	Plate.99	SNX13	0.7	-0.0740183627288606	pearson	1	Ttest_pvalue	Coefficient_of_eigenassay	SVD_pCMs_drugs	NoPrepr	SVD	4468	D_then_T400_no3-NT2	N	Kept components	NCT
Drug	Sequential_dox_trs	D_then_T400_no3	Cell_line.NT2	Plate.99	SNX14	0.7	0.0558665834466493	pearson	1	Ttest_pvalue	Coefficient_of_eigenassay	SVD_pCMs_drugs	NoPrepr	SVD	6263	D_then_T400_no3-NT2	N	Kept components	NCT
Drug	Sequential_dox_trs	D_then_T400_no3	Cell_line.NT2	Plate.99	SNX16	0.7	0.156013162392218	pearson	1	Ttest_pvalue	Coefficient_of_eigenassay	SVD_pCMs_drugs	NoPrepr	SVD	904	D_then_T400_no3-NT2	N	Kept components	NCT
Drug	Sequential_dox_trs	D_then_T400_no3	Cell_line.NT2	Plate.99	SNX17	0.7	-0.0497759186559009	pearson	1	Ttest_pvalue	Coefficient_of_eigenassay	SVD_pCMs_drugs	NoPrepr	SVD	6969	D_then_T400_no3-NT2	N	Kept components	NCT
Drug	Sequential_dox_trs	D_then_T400_no3	Cell_line.NT2	Plate.99	SNX18	0.7	0.15021636774368	pearson	1	Ttest_pvalue	Coefficient_of_eigenassay	SVD_pCMs_drugs	NoPrepr	SVD	1031	D_then_T400_no3-NT2	N	Kept components	NCT
Drug	Sequential_dox_trs	D_then_T400_no3	Cell_line.NT2	Plate.99	SNX19	0.7	-0.0215214655597901	pearson	1	Ttest_pvalue	Coefficient_of_eigenassay	SVD_pCMs_drugs	NoPrepr	SVD	11147	D_then_T400_no3-NT2	N	Kept components	NCT
Drug	Sequential_dox_trs	D_then_T400_no3	Cell_line.NT2	Plate.99	SNX2	0.7	0.0029200707538922	pearson	1	Ttest_pvalue	Coefficient_of_eigenassay	SVD_pCMs_drugs	NoPrepr	SVD	14636	D_then_T400_no3-NT2	N	Kept components	NCT
Drug	Sequential_dox_trs	D_then_T400_no3	Cell_line.NT2	Plate.99	SNX20	0.7	0.07536762637753	pearson	1	Ttest_pvalue	Coefficient_of_eigenassay	SVD_pCMs_drugs	NoPrepr	SVD	4363	D_then_T400_no3-NT2	N	Kept components	NCT
Drug	Sequential_dox_trs	D_then_T400_no3	Cell_line.NT2	Plate.99	SNX21	0.7	0.0602562289526493	pearson	1	Ttest_pvalue	Coefficient_of_eigenassay	SVD_pCMs_drugs	NoPrepr	SVD	5782	D_then_T400_no3-NT2	N	Kept components	NCT
Drug	Sequential_dox_trs	D_then_T400_no3	Cell_line.NT2	Plate.99	SNX22	0.7	-0.0267125337068129	pearson	1	Ttest_pvalue	Coefficient_of_eigenassay	SVD_pCMs_drugs	NoPrepr	SVD	10228	D_then_T400_no3-NT2	N	Kept components	NCT
Drug	Sequential_dox_trs	D_then_T400_no3	Cell_line.NT2	Plate.99	SNX24	0.7	-0.0195228890394726	pearson	1	Ttest_pvalue	Coefficient_of_eigenassay	SVD_pCMs_drugs	NoPrepr	SVD	11497	D_then_T400_no3-NT2	N	Kept components	NCT
Drug	Sequential_dox_trs	D_then_T400_no3	Cell_line.NT2	Plate.99	SNX25	0.7	0.0581395939676476	pearson	1	Ttest_pvalue	Coefficient_of_eigenassay	SVD_pCMs_drugs	NoPrepr	SVD	6032	D_then_T400_no3-NT2	N	Kept components	NCT
Drug	Sequential_dox_trs	D_then_T400_no3	Cell_line.NT2	Plate.99	SNX27	0.7	0.00978205338105864	pearson	1	Ttest_pvalue	Coefficient_of_eigenassay	SVD_pCMs_drugs	NoPrepr	SVD	13247	D_then_T400_no3-NT2	N	Kept components	NCT
Drug	Sequential_dox_trs	D_then_T400_no3	Cell_line.NT2	Plate.99	SNX29	0.7	-0.026577134683858	pearson	1	Ttest_pvalue	Coefficient_of_eigenassay	SVD_pCMs_drugs	NoPrepr	SVD	10251	D_then_T400_no3-NT2	N	Kept components	NCT
Drug	Sequential_dox_trs	D_then_T400_no3	Cell_line.NT2	Plate.99	SNX3	0.7	-0.0226301034301884	pearson	1	Ttest_pvalue	Coefficient_of_eigenassay	SVD_pCMs_drugs	NoPrepr	SVD	10929	D_then_T400_no3-NT2	N	Kept components	NCT
Drug	Sequential_dox_trs	D_then_T400_no3	Cell_line.NT2	Plate.99	SNX30	0.7	-0.0787561371650798	pearson	1	Ttest_pvalue	Coefficient_of_eigenassay	SVD_pCMs_drugs	NoPrepr	SVD	4095	D_then_T400_no3-NT2	N	Kept components	NCT
Drug	Sequential_dox_trs	D_then_T400_no3	Cell_line.NT2	Plate.99	SNX32	0.7	0.0580462357154415	pearson	1	Ttest_pvalue	Coefficient_of_eigenassay	SVD_pCMs_drugs	NoPrepr	SVD	6043	D_then_T400_no3-NT2	N	Kept components	NCT
Drug	Sequential_dox_trs	D_then_T400_no3	Cell_line.NT2	Plate.99	SNX33	0.7	-0.0105702016189549	pearson	1	Ttest_pvalue	Coefficient_of_eigenassay	SVD_pCMs_drugs	NoPrepr	SVD	13086	D_then_T400_no3-NT2	N	Kept components	NCT
Drug	Sequential_dox_trs	D_then_T400_no3	Cell_line.NT2	Plate.99	SNX4	0.7	0.0780348266922976	pearson	1	Ttest_pvalue	Coefficient_of_eigenassay	SVD_pCMs_drugs	NoPrepr	SVD	4152	D_then_T400_no3-NT2	N	Kept components	NCT
Drug	Sequential_dox_trs	D_then_T400_no3	Cell_line.NT2	Plate.99	SNX5	0.7	-0.0568121489575878	pearson	1	Ttest_pvalue	Coefficient_of_eigenassay	SVD_pCMs_drugs	NoPrepr	SVD	6181	D_then_T400_no3-NT2	N	Kept components	NCT
Drug	Sequential_dox_trs	D_then_T400_no3	Cell_line.NT2	Plate.99	SNX6	0.7	0.0300463153588561	pearson	1	Ttest_pvalue	Coefficient_of_eigenassay	SVD_pCMs_drugs	NoPrepr	SVD	9731	D_then_T400_no3-NT2	N	Kept components	NCT
Drug	Sequential_dox_trs	D_then_T400_no3	Cell_line.NT2	Plate.99	SNX7	0.7	-0.0230745773481222	pearson	1	Ttest_pvalue	Coefficient_of_eigenassay	SVD_pCMs_drugs	NoPrepr	SVD	10864	D_then_T400_no3-NT2	N	Kept components	NCT
Drug	Sequential_dox_trs	D_then_T400_no3	Cell_line.NT2	Plate.99	SNX8	0.7	0.0216891577504834	pearson	1	Ttest_pvalue	Coefficient_of_eigenassay	SVD_pCMs_drugs	NoPrepr	SVD	11117	D_then_T400_no3-NT2	N	Kept components	NCT
Drug	Sequential_dox_trs	D_then_T400_no3	Cell_line.NT2	Plate.99	SNX9	0.7	-0.0286595043530765	pearson	1	Ttest_pvalue	Coefficient_of_eigenassay	SVD_pCMs_drugs	NoPrepr	SVD	9934	D_then_T400_no3-NT2	N	Kept components	NCT
Drug	Sequential_dox_trs	D_then_T400_no3	Cell_line.NT2	Plate.99	SOAT1	0.7	-0.029919806293088	pearson	1	Ttest_pvalue	Coefficient_of_eigenassay	SVD_pCMs_drugs	NoPrepr	SVD	9754	D_then_T400_no3-NT2	N	Kept components	NCT
Drug	Sequential_dox_trs	D_then_T400_no3	Cell_line.NT2	Plate.99	SOAT2	0.7	-0.00921178442889304	pearson	1	Ttest_pvalue	Coefficient_of_eigenassay	SVD_pCMs_drugs	NoPrepr	SVD	13342	D_then_T400_no3-NT2	N	Kept components	NCT
Drug	Sequential_dox_trs	D_then_T400_no3	Cell_line.NT2	Plate.99	SOBP	0.7	-0.0122329180457625	pearson	1	Ttest_pvalue	Coefficient_of_eigenassay	SVD_pCMs_drugs	NoPrepr	SVD	12813	D_then_T400_no3-NT2	N	Kept components	NCT
Drug	Sequential_dox_trs	D_then_T400_no3	Cell_line.NT2	Plate.99	SOCS1	0.7	0.0908425625525268	pearson	1	Ttest_pvalue	Coefficient_of_eigenassay	SVD_pCMs_drugs	NoPrepr	SVD	3231	D_then_T400_no3-NT2	N	Kept components	NCT
Drug	Sequential_dox_trs	D_then_T400_no3	Cell_line.NT2	Plate.99	SOCS2	0.7	-0.0538500516717254	pearson	1	Ttest_pvalue	Coefficient_of_eigenassay	SVD_pCMs_drugs	NoPrepr	SVD	6502	D_then_T400_no3-NT2	N	Kept components	NCT
Drug	Sequential_dox_trs	D_then_T400_no3	Cell_line.NT2	Plate.99	SOCS3	0.7	0.0459793278674852	pearson	1	Ttest_pvalue	Coefficient_of_eigenassay	SVD_pCMs_drugs	NoPrepr	SVD	7439	D_then_T400_no3-NT2	N	Kept components	NCT
Drug	Sequential_dox_trs	D_then_T400_no3	Cell_line.NT2	Plate.99	SOCS4	0.7	0.0742275009583353	pearson	1	Ttest_pvalue	Coefficient_of_eigenassay	SVD_pCMs_drugs	NoPrepr	SVD	4447	D_then_T400_no3-NT2	N	Kept components	NCT
Drug	Sequential_dox_trs	D_then_T400_no3	Cell_line.NT2	Plate.99	SOCS5	0.7	0.1162664552821	pearson	1	Ttest_pvalue	Coefficient_of_eigenassay	SVD_pCMs_drugs	NoPrepr	SVD	2014	D_then_T400_no3-NT2	N	Kept components	NCT
Drug	Sequential_dox_trs	D_then_T400_no3	Cell_line.NT2	Plate.99	SOCS6	0.7	0.0859591688114154	pearson	1	Ttest_pvalue	Coefficient_of_eigenassay	SVD_pCMs_drugs	NoPrepr	SVD	3553	D_then_T400_no3-NT2	N	Kept components	NCT
Drug	Sequential_dox_trs	D_then_T400_no3	Cell_line.NT2	Plate.99	SOCS7	0.7	0.153548063688036	pearson	1	Ttest_pvalue	Coefficient_of_eigenassay	SVD_pCMs_drugs	NoPrepr	SVD	962	D_then_T400_no3-NT2	N	Kept components	NCT
Drug	Sequential_dox_trs	D_then_T400_no3	Cell_line.NT2	Plate.99	SOD1	0.7	0.0221506801312947	pearson	1	Ttest_pvalue	Coefficient_of_eigenassay	SVD_pCMs_drugs	NoPrepr	SVD	11020	D_then_T400_no3-NT2	N	Kept components	NCT
Drug	Sequential_dox_trs	D_then_T400_no3	Cell_line.NT2	Plate.99	SOD2	0.7	0.0756716618262484	pearson	1	Ttest_pvalue	Coefficient_of_eigenassay	SVD_pCMs_drugs	NoPrepr	SVD	4333	D_then_T400_no3-NT2	N	Kept components	NCT
Drug	Sequential_dox_trs	D_then_T400_no3	Cell_line.NT2	Plate.99	SOD3	0.7	0.0260487018375731	pearson	1	Ttest_pvalue	Coefficient_of_eigenassay	SVD_pCMs_drugs	NoPrepr	SVD	10355	D_then_T400_no3-NT2	N	Kept components	NCT
Drug	Sequential_dox_trs	D_then_T400_no3	Cell_line.NT2	Plate.99	SOGA1	0.7	-0.0350046368143866	pearson	1	Ttest_pvalue	Coefficient_of_eigenassay	SVD_pCMs_drugs	NoPrepr	SVD	8988	D_then_T400_no3-NT2	N	Kept components	NCT
Drug	Sequential_dox_trs	D_then_T400_no3	Cell_line.NT2	Plate.99	SOGA3	0.7	-0.164057487124135	pearson	1	Ttest_pvalue	Coefficient_of_eigenassay	SVD_pCMs_drugs	NoPrepr	SVD	790	D_then_T400_no3-NT2	N	Kept components	NCT
Drug	Sequential_dox_trs	D_then_T400_no3	Cell_line.NT2	Plate.99	SON	0.7	-0.0312050641634396	pearson	1	Ttest_pvalue	Coefficient_of_eigenassay	SVD_pCMs_drugs	NoPrepr	SVD	9557	D_then_T400_no3-NT2	N	Kept components	NCT
Drug	Sequential_dox_trs	D_then_T400_no3	Cell_line.NT2	Plate.99	SORBS1	0.7	-0.124662954690328	pearson	1	Ttest_pvalue	Coefficient_of_eigenassay	SVD_pCMs_drugs	NoPrepr	SVD	1698	D_then_T400_no3-NT2	N	Kept components	NCT
Drug	Sequential_dox_trs	D_then_T400_no3	Cell_line.NT2	Plate.99	SORBS2	0.7	0.102050319234317	pearson	1	Ttest_pvalue	Coefficient_of_eigenassay	SVD_pCMs_drugs	NoPrepr	SVD	2622	D_then_T400_no3-NT2	N	Kept components	NCT
Drug	Sequential_dox_trs	D_then_T400_no3	Cell_line.NT2	Plate.99	SORBS3	0.7	0.0391379295655186	pearson	1	Ttest_pvalue	Coefficient_of_eigenassay	SVD_pCMs_drugs	NoPrepr	SVD	8398	D_then_T400_no3-NT2	N	Kept components	NCT
Drug	Sequential_dox_trs	D_then_T400_no3	Cell_line.NT2	Plate.99	SORCS1	0.7	0.0499202334224009	pearson	1	Ttest_pvalue	Coefficient_of_eigenassay	SVD_pCMs_drugs	NoPrepr	SVD	6952	D_then_T400_no3-NT2	N	Kept components	NCT
Drug	Sequential_dox_trs	D_then_T400_no3	Cell_line.NT2	Plate.99	SORCS2	0.7	-0.00152541787379027	pearson	1	Ttest_pvalue	Coefficient_of_eigenassay	SVD_pCMs_drugs	NoPrepr	SVD	14959	D_then_T400_no3-NT2	N	Kept components	NCT
Drug	Sequential_dox_trs	D_then_T400_no3	Cell_line.NT2	Plate.99	SORCS3	0.7	-0.0807474962657546	pearson	1	Ttest_pvalue	Coefficient_of_eigenassay	SVD_pCMs_drugs	NoPrepr	SVD	3934	D_then_T400_no3-NT2	N	Kept components	NCT
Drug	Sequential_dox_trs	D_then_T400_no3	Cell_line.NT2	Plate.99	SORD	0.7	-0.148617130751433	pearson	1	Ttest_pvalue	Coefficient_of_eigenassay	SVD_pCMs_drugs	NoPrepr	SVD	1062	D_then_T400_no3-NT2	N	Kept components	NCT
Drug	Sequential_dox_trs	D_then_T400_no3	Cell_line.NT2	Plate.99	SORL1	0.7	-0.0771320866543563	pearson	1	Ttest_pvalue	Coefficient_of_eigenassay	SVD_pCMs_drugs	NoPrepr	SVD	4223	D_then_T400_no3-NT2	N	Kept components	NCT
Drug	Sequential_dox_trs	D_then_T400_no3	Cell_line.NT2	Plate.99	SORT1	0.7	-0.0283423253506195	pearson	1	Ttest_pvalue	Coefficient_of_eigenassay	SVD_pCMs_drugs	NoPrepr	SVD	9984	D_then_T400_no3-NT2	N	Kept components	NCT
Drug	Sequential_dox_trs	D_then_T400_no3	Cell_line.NT2	Plate.99	SOS1	0.7	0.0524649862200862	pearson	1	Ttest_pvalue	Coefficient_of_eigenassay	SVD_pCMs_drugs	NoPrepr	SVD	6666	D_then_T400_no3-NT2	N	Kept components	NCT
Drug	Sequential_dox_trs	D_then_T400_no3	Cell_line.NT2	Plate.99	SOS2	0.7	-0.048898500972688	pearson	1	Ttest_pvalue	Coefficient_of_eigenassay	SVD_pCMs_drugs	NoPrepr	SVD	7083	D_then_T400_no3-NT2	N	Kept components	NCT
Drug	Sequential_dox_trs	D_then_T400_no3	Cell_line.NT2	Plate.99	SOSTDC1	0.7	0.00147912685739793	pearson	1	Ttest_pvalue	Coefficient_of_eigenassay	SVD_pCMs_drugs	NoPrepr	SVD	14975	D_then_T400_no3-NT2	N	Kept components	NCT
Drug	Sequential_dox_trs	D_then_T400_no3	Cell_line.NT2	Plate.99	SOWAHB	0.7	0.00255389135466823	pearson	1	Ttest_pvalue	Coefficient_of_eigenassay	SVD_pCMs_drugs	NoPrepr	SVD	14713	D_then_T400_no3-NT2	N	Kept components	NCT
Drug	Sequential_dox_trs	D_then_T400_no3	Cell_line.NT2	Plate.99	SOWAHC	0.7	0.132457544711305	pearson	1	Ttest_pvalue	Coefficient_of_eigenassay	SVD_pCMs_drugs	NoPrepr	SVD	1443	D_then_T400_no3-NT2	N	Kept components	NCT
Drug	Sequential_dox_trs	D_then_T400_no3	Cell_line.NT2	Plate.99	SOX1	0.7	-0.0423674013262126	pearson	1	Ttest_pvalue	Coefficient_of_eigenassay	SVD_pCMs_drugs	NoPrepr	SVD	7905	D_then_T400_no3-NT2	N	Kept components	NCT
Drug	Sequential_dox_trs	D_then_T400_no3	Cell_line.NT2	Plate.99	SOX10	0.7	0.216844856288288	pearson	1	Ttest_pvalue	Coefficient_of_eigenassay	SVD_pCMs_drugs	NoPrepr	SVD	337	D_then_T400_no3-NT2	N	Kept components	NCT
Drug	Sequential_dox_trs	D_then_T400_no3	Cell_line.NT2	Plate.99	SOX11	0.7	0.0603262754554091	pearson	1	Ttest_pvalue	Coefficient_of_eigenassay	SVD_pCMs_drugs	NoPrepr	SVD	5776	D_then_T400_no3-NT2	N	Kept components	NCT
Drug	Sequential_dox_trs	D_then_T400_no3	Cell_line.NT2	Plate.99	SOX12	0.7	0.0371215897157705	pearson	1	Ttest_pvalue	Coefficient_of_eigenassay	SVD_pCMs_drugs	NoPrepr	SVD	8693	D_then_T400_no3-NT2	N	Kept components	NCT
Drug	Sequential_dox_trs	D_then_T400_no3	Cell_line.NT2	Plate.99	SOX13	0.7	-0.0414214279266635	pearson	1	Ttest_pvalue	Coefficient_of_eigenassay	SVD_pCMs_drugs	NoPrepr	SVD	8052	D_then_T400_no3-NT2	N	Kept components	NCT
Drug	Sequential_dox_trs	D_then_T400_no3	Cell_line.NT2	Plate.99	SOX15	0.7	0.00203561606784462	pearson	1	Ttest_pvalue	Coefficient_of_eigenassay	SVD_pCMs_drugs	NoPrepr	SVD	14828	D_then_T400_no3-NT2	N	Kept components	NCT
Drug	Sequential_dox_trs	D_then_T400_no3	Cell_line.NT2	Plate.99	SOX17	0.7	0.132073739290484	pearson	1	Ttest_pvalue	Coefficient_of_eigenassay	SVD_pCMs_drugs	NoPrepr	SVD	1463	D_then_T400_no3-NT2	N	Kept components	NCT
Drug	Sequential_dox_trs	D_then_T400_no3	Cell_line.NT2	Plate.99	SOX18	0.7	-0.00504765190902058	pearson	1	Ttest_pvalue	Coefficient_of_eigenassay	SVD_pCMs_drugs	NoPrepr	SVD	14165	D_then_T400_no3-NT2	N	Kept components	NCT
Drug	Sequential_dox_trs	D_then_T400_no3	Cell_line.NT2	Plate.99	SOX2	0.7	-0.198458014442529	pearson	1	Ttest_pvalue	Coefficient_of_eigenassay	SVD_pCMs_drugs	NoPrepr	SVD	440	D_then_T400_no3-NT2	N	Kept components	NCT
Drug	Sequential_dox_trs	D_then_T400_no3	Cell_line.NT2	Plate.99	SOX21	0.7	-0.0157776744798412	pearson	1	Ttest_pvalue	Coefficient_of_eigenassay	SVD_pCMs_drugs	NoPrepr	SVD	12169	D_then_T400_no3-NT2	N	Kept components	NCT
Drug	Sequential_dox_trs	D_then_T400_no3	Cell_line.NT2	Plate.99	SOX3	0.7	-0.0141142767776224	pearson	1	Ttest_pvalue	Coefficient_of_eigenassay	SVD_pCMs_drugs	NoPrepr	SVD	12466	D_then_T400_no3-NT2	N	Kept components	NCT
Drug	Sequential_dox_trs	D_then_T400_no3	Cell_line.NT2	Plate.99	SOX30	0.7	-0.0483016450565783	pearson	1	Ttest_pvalue	Coefficient_of_eigenassay	SVD_pCMs_drugs	NoPrepr	SVD	7156	D_then_T400_no3-NT2	N	Kept components	NCT
Drug	Sequential_dox_trs	D_then_T400_no3	Cell_line.NT2	Plate.99	SOX4	0.7	0.173608403594864	pearson	1	Ttest_pvalue	Coefficient_of_eigenassay	SVD_pCMs_drugs	NoPrepr	SVD	669	D_then_T400_no3-NT2	N	Kept components	NCT
Drug	Sequential_dox_trs	D_then_T400_no3	Cell_line.NT2	Plate.99	SOX5	0.7	0.0330657061450019	pearson	1	Ttest_pvalue	Coefficient_of_eigenassay	SVD_pCMs_drugs	NoPrepr	SVD	9268	D_then_T400_no3-NT2	N	Kept components	NCT
Drug	Sequential_dox_trs	D_then_T400_no3	Cell_line.NT2	Plate.99	SOX6	0.7	-0.0132185395479137	pearson	1	Ttest_pvalue	Coefficient_of_eigenassay	SVD_pCMs_drugs	NoPrepr	SVD	12632	D_then_T400_no3-NT2	N	Kept components	NCT
Drug	Sequential_dox_trs	D_then_T400_no3	Cell_line.NT2	Plate.99	SOX7	0.7	0.0169507829495112	pearson	1	Ttest_pvalue	Coefficient_of_eigenassay	SVD_pCMs_drugs	NoPrepr	SVD	11950	D_then_T400_no3-NT2	N	Kept components	NCT
Drug	Sequential_dox_trs	D_then_T400_no3	Cell_line.NT2	Plate.99	SOX8	0.7	-0.0294885615316464	pearson	1	Ttest_pvalue	Coefficient_of_eigenassay	SVD_pCMs_drugs	NoPrepr	SVD	9811	D_then_T400_no3-NT2	N	Kept components	NCT
Drug	Sequential_dox_trs	D_then_T400_no3	Cell_line.NT2	Plate.99	SOX9	0.7	0.045742115694082	pearson	1	Ttest_pvalue	Coefficient_of_eigenassay	SVD_pCMs_drugs	NoPrepr	SVD	7473	D_then_T400_no3-NT2	N	Kept components	NCT
Drug	Sequential_dox_trs	D_then_T400_no3	Cell_line.NT2	Plate.99	SP1	0.7	-0.0162848088743658	pearson	1	Ttest_pvalue	Coefficient_of_eigenassay	SVD_pCMs_drugs	NoPrepr	SVD	12067	D_then_T400_no3-NT2	N	Kept components	NCT
Drug	Sequential_dox_trs	D_then_T400_no3	Cell_line.NT2	Plate.99	SP100	0.7	-0.0643880424515887	pearson	1	Ttest_pvalue	Coefficient_of_eigenassay	SVD_pCMs_drugs	NoPrepr	SVD	5373	D_then_T400_no3-NT2	N	Kept components	NCT
Drug	Sequential_dox_trs	D_then_T400_no3	Cell_line.NT2	Plate.99	SP110	0.7	-0.0335287400792746	pearson	1	Ttest_pvalue	Coefficient_of_eigenassay	SVD_pCMs_drugs	NoPrepr	SVD	9198	D_then_T400_no3-NT2	N	Kept components	NCT
Drug	Sequential_dox_trs	D_then_T400_no3	Cell_line.NT2	Plate.99	SP140	0.7	-0.00417006788498066	pearson	1	Ttest_pvalue	Coefficient_of_eigenassay	SVD_pCMs_drugs	NoPrepr	SVD	14356	D_then_T400_no3-NT2	N	Kept components	NCT
Drug	Sequential_dox_trs	D_then_T400_no3	Cell_line.NT2	Plate.99	SP140L	0.7	0.0707179776460199	pearson	1	Ttest_pvalue	Coefficient_of_eigenassay	SVD_pCMs_drugs	NoPrepr	SVD	4760	D_then_T400_no3-NT2	N	Kept components	NCT
Drug	Sequential_dox_trs	D_then_T400_no3	Cell_line.NT2	Plate.99	SP2	0.7	0.0103600892507292	pearson	1	Ttest_pvalue	Coefficient_of_eigenassay	SVD_pCMs_drugs	NoPrepr	SVD	13130	D_then_T400_no3-NT2	N	Kept components	NCT
Drug	Sequential_dox_trs	D_then_T400_no3	Cell_line.NT2	Plate.99	SP3	0.7	0.0350982183525489	pearson	1	Ttest_pvalue	Coefficient_of_eigenassay	SVD_pCMs_drugs	NoPrepr	SVD	8971	D_then_T400_no3-NT2	N	Kept components	NCT
Drug	Sequential_dox_trs	D_then_T400_no3	Cell_line.NT2	Plate.99	SP4	0.7	0.125674971296007	pearson	1	Ttest_pvalue	Coefficient_of_eigenassay	SVD_pCMs_drugs	NoPrepr	SVD	1670	D_then_T400_no3-NT2	N	Kept components	NCT
Drug	Sequential_dox_trs	D_then_T400_no3	Cell_line.NT2	Plate.99	SP5	0.7	0.0307861366267545	pearson	1	Ttest_pvalue	Coefficient_of_eigenassay	SVD_pCMs_drugs	NoPrepr	SVD	9619	D_then_T400_no3-NT2	N	Kept components	NCT
Drug	Sequential_dox_trs	D_then_T400_no3	Cell_line.NT2	Plate.99	SP6	0.7	-0.141727816863684	pearson	1	Ttest_pvalue	Coefficient_of_eigenassay	SVD_pCMs_drugs	NoPrepr	SVD	1209	D_then_T400_no3-NT2	N	Kept components	NCT
Drug	Sequential_dox_trs	D_then_T400_no3	Cell_line.NT2	Plate.99	SPA17	0.7	-0.0419815091720319	pearson	1	Ttest_pvalue	Coefficient_of_eigenassay	SVD_pCMs_drugs	NoPrepr	SVD	7968	D_then_T400_no3-NT2	N	Kept components	NCT
Drug	Sequential_dox_trs	D_then_T400_no3	Cell_line.NT2	Plate.99	SPACA6	0.7	0.0844659712715198	pearson	1	Ttest_pvalue	Coefficient_of_eigenassay	SVD_pCMs_drugs	NoPrepr	SVD	3656	D_then_T400_no3-NT2	N	Kept components	NCT
Drug	Sequential_dox_trs	D_then_T400_no3	Cell_line.NT2	Plate.99	SPACA9	0.7	0.0339375423604361	pearson	1	Ttest_pvalue	Coefficient_of_eigenassay	SVD_pCMs_drugs	NoPrepr	SVD	9144	D_then_T400_no3-NT2	N	Kept components	NCT
Drug	Sequential_dox_trs	D_then_T400_no3	Cell_line.NT2	Plate.99	SPAG1	0.7	0.0145745749376533	pearson	1	Ttest_pvalue	Coefficient_of_eigenassay	SVD_pCMs_drugs	NoPrepr	SVD	12383	D_then_T400_no3-NT2	N	Kept components	NCT
Drug	Sequential_dox_trs	D_then_T400_no3	Cell_line.NT2	Plate.99	SPAG16	0.7	0.0325616779748755	pearson	1	Ttest_pvalue	Coefficient_of_eigenassay	SVD_pCMs_drugs	NoPrepr	SVD	9355	D_then_T400_no3-NT2	N	Kept components	NCT
Drug	Sequential_dox_trs	D_then_T400_no3	Cell_line.NT2	Plate.99	SPAG17	0.7	0.0131182554723788	pearson	1	Ttest_pvalue	Coefficient_of_eigenassay	SVD_pCMs_drugs	NoPrepr	SVD	12641	D_then_T400_no3-NT2	N	Kept components	NCT
Drug	Sequential_dox_trs	D_then_T400_no3	Cell_line.NT2	Plate.99	SPAG4	0.7	-0.0990304244407249	pearson	1	Ttest_pvalue	Coefficient_of_eigenassay	SVD_pCMs_drugs	NoPrepr	SVD	2788	D_then_T400_no3-NT2	N	Kept components	NCT
Drug	Sequential_dox_trs	D_then_T400_no3	Cell_line.NT2	Plate.99	SPAG5	0.7	-0.186278043573688	pearson	1	Ttest_pvalue	Coefficient_of_eigenassay	SVD_pCMs_drugs	NoPrepr	SVD	544	D_then_T400_no3-NT2	N	Kept components	NCT
Drug	Sequential_dox_trs	D_then_T400_no3	Cell_line.NT2	Plate.99	SPAG6	0.7	-0.0769599089303504	pearson	1	Ttest_pvalue	Coefficient_of_eigenassay	SVD_pCMs_drugs	NoPrepr	SVD	4240	D_then_T400_no3-NT2	N	Kept components	NCT
Drug	Sequential_dox_trs	D_then_T400_no3	Cell_line.NT2	Plate.99	SPAG7	0.7	-0.0969327987545835	pearson	1	Ttest_pvalue	Coefficient_of_eigenassay	SVD_pCMs_drugs	NoPrepr	SVD	2896	D_then_T400_no3-NT2	N	Kept components	NCT
Drug	Sequential_dox_trs	D_then_T400_no3	Cell_line.NT2	Plate.99	SPAG8	0.7	-0.00219497842181885	pearson	1	Ttest_pvalue	Coefficient_of_eigenassay	SVD_pCMs_drugs	NoPrepr	SVD	14801	D_then_T400_no3-NT2	N	Kept components	NCT
Drug	Sequential_dox_trs	D_then_T400_no3	Cell_line.NT2	Plate.99	SPAG9	0.7	-0.0149057776544203	pearson	1	Ttest_pvalue	Coefficient_of_eigenassay	SVD_pCMs_drugs	NoPrepr	SVD	12326	D_then_T400_no3-NT2	N	Kept components	NCT
Drug	Sequential_dox_trs	D_then_T400_no3	Cell_line.NT2	Plate.99	SPANXB1	0.7	-0.121616277849293	pearson	1	Ttest_pvalue	Coefficient_of_eigenassay	SVD_pCMs_drugs	NoPrepr	SVD	1804	D_then_T400_no3-NT2	N	Kept components	NCT
Drug	Sequential_dox_trs	D_then_T400_no3	Cell_line.NT2	Plate.99	SPARC	0.7	0.0323475845151377	pearson	1	Ttest_pvalue	Coefficient_of_eigenassay	SVD_pCMs_drugs	NoPrepr	SVD	9389	D_then_T400_no3-NT2	N	Kept components	NCT
Drug	Sequential_dox_trs	D_then_T400_no3	Cell_line.NT2	Plate.99	SPARCL1	0.7	-0.471773565450858	pearson	1	Ttest_pvalue	Coefficient_of_eigenassay	SVD_pCMs_drugs	NoPrepr	SVD	21	D_then_T400_no3-NT2	N	Kept components	NCT
Drug	Sequential_dox_trs	D_then_T400_no3	Cell_line.NT2	Plate.99	SPART	0.7	0.0352305633785721	pearson	1	Ttest_pvalue	Coefficient_of_eigenassay	SVD_pCMs_drugs	NoPrepr	SVD	8951	D_then_T400_no3-NT2	N	Kept components	NCT
Drug	Sequential_dox_trs	D_then_T400_no3	Cell_line.NT2	Plate.99	SPAST	0.7	0.107120069593024	pearson	1	Ttest_pvalue	Coefficient_of_eigenassay	SVD_pCMs_drugs	NoPrepr	SVD	2384	D_then_T400_no3-NT2	N	Kept components	NCT
Drug	Sequential_dox_trs	D_then_T400_no3	Cell_line.NT2	Plate.99	SPATA1	0.7	-0.0930947975995	pearson	1	Ttest_pvalue	Coefficient_of_eigenassay	SVD_pCMs_drugs	NoPrepr	SVD	3094	D_then_T400_no3-NT2	N	Kept components	NCT
Drug	Sequential_dox_trs	D_then_T400_no3	Cell_line.NT2	Plate.99	SPATA12	0.7	-0.177360803772446	pearson	1	Ttest_pvalue	Coefficient_of_eigenassay	SVD_pCMs_drugs	NoPrepr	SVD	634	D_then_T400_no3-NT2	N	Kept components	NCT
Drug	Sequential_dox_trs	D_then_T400_no3	Cell_line.NT2	Plate.99	SPATA13	0.7	-0.102988639976392	pearson	1	Ttest_pvalue	Coefficient_of_eigenassay	SVD_pCMs_drugs	NoPrepr	SVD	2586	D_then_T400_no3-NT2	N	Kept components	NCT
Drug	Sequential_dox_trs	D_then_T400_no3	Cell_line.NT2	Plate.99	SPATA17	0.7	0.0446131717139292	pearson	1	Ttest_pvalue	Coefficient_of_eigenassay	SVD_pCMs_drugs	NoPrepr	SVD	7624	D_then_T400_no3-NT2	N	Kept components	NCT
Drug	Sequential_dox_trs	D_then_T400_no3	Cell_line.NT2	Plate.99	SPATA18	0.7	0.165568670960806	pearson	1	Ttest_pvalue	Coefficient_of_eigenassay	SVD_pCMs_drugs	NoPrepr	SVD	773	D_then_T400_no3-NT2	N	Kept components	NCT
Drug	Sequential_dox_trs	D_then_T400_no3	Cell_line.NT2	Plate.99	SPATA19	0.7	-0.000544956893997192	pearson	1	Ttest_pvalue	Coefficient_of_eigenassay	SVD_pCMs_drugs	NoPrepr	SVD	15199	D_then_T400_no3-NT2	N	Kept components	NCT
Drug	Sequential_dox_trs	D_then_T400_no3	Cell_line.NT2	Plate.99	SPATA2	0.7	-0.0489355825646903	pearson	1	Ttest_pvalue	Coefficient_of_eigenassay	SVD_pCMs_drugs	NoPrepr	SVD	7075	D_then_T400_no3-NT2	N	Kept components	NCT
Drug	Sequential_dox_trs	D_then_T400_no3	Cell_line.NT2	Plate.99	SPATA20	0.7	-0.0492748109525438	pearson	1	Ttest_pvalue	Coefficient_of_eigenassay	SVD_pCMs_drugs	NoPrepr	SVD	7023	D_then_T400_no3-NT2	N	Kept components	NCT
Drug	Sequential_dox_trs	D_then_T400_no3	Cell_line.NT2	Plate.99	SPATA21	0.7	0.18222936713558	pearson	1	Ttest_pvalue	Coefficient_of_eigenassay	SVD_pCMs_drugs	NoPrepr	SVD	581	D_then_T400_no3-NT2	N	Kept components	NCT
Drug	Sequential_dox_trs	D_then_T400_no3	Cell_line.NT2	Plate.99	SPATA24	0.7	-0.0138441647231768	pearson	1	Ttest_pvalue	Coefficient_of_eigenassay	SVD_pCMs_drugs	NoPrepr	SVD	12519	D_then_T400_no3-NT2	N	Kept components	NCT
Drug	Sequential_dox_trs	D_then_T400_no3	Cell_line.NT2	Plate.99	SPATA25	0.7	-0.027394366883128	pearson	1	Ttest_pvalue	Coefficient_of_eigenassay	SVD_pCMs_drugs	NoPrepr	SVD	10114	D_then_T400_no3-NT2	N	Kept components	NCT
Drug	Sequential_dox_trs	D_then_T400_no3	Cell_line.NT2	Plate.99	SPATA2L	0.7	0.0203145793015449	pearson	1	Ttest_pvalue	Coefficient_of_eigenassay	SVD_pCMs_drugs	NoPrepr	SVD	11355	D_then_T400_no3-NT2	N	Kept components	NCT
Drug	Sequential_dox_trs	D_then_T400_no3	Cell_line.NT2	Plate.99	SPATA33	0.7	0.0192437173958313	pearson	1	Ttest_pvalue	Coefficient_of_eigenassay	SVD_pCMs_drugs	NoPrepr	SVD	11548	D_then_T400_no3-NT2	N	Kept components	NCT
Drug	Sequential_dox_trs	D_then_T400_no3	Cell_line.NT2	Plate.99	SPATA4	0.7	-0.0343701051546562	pearson	1	Ttest_pvalue	Coefficient_of_eigenassay	SVD_pCMs_drugs	NoPrepr	SVD	9081	D_then_T400_no3-NT2	N	Kept components	NCT
Drug	Sequential_dox_trs	D_then_T400_no3	Cell_line.NT2	Plate.99	SPATA46	0.7	-0.0550916661090644	pearson	1	Ttest_pvalue	Coefficient_of_eigenassay	SVD_pCMs_drugs	NoPrepr	SVD	6360	D_then_T400_no3-NT2	N	Kept components	NCT
Drug	Sequential_dox_trs	D_then_T400_no3	Cell_line.NT2	Plate.99	SPATA5	0.7	-0.0350177081710634	pearson	1	Ttest_pvalue	Coefficient_of_eigenassay	SVD_pCMs_drugs	NoPrepr	SVD	8986	D_then_T400_no3-NT2	N	Kept components	NCT
Drug	Sequential_dox_trs	D_then_T400_no3	Cell_line.NT2	Plate.99	SPATA5L1	0.7	0.0642886297056432	pearson	1	Ttest_pvalue	Coefficient_of_eigenassay	SVD_pCMs_drugs	NoPrepr	SVD	5389	D_then_T400_no3-NT2	N	Kept components	NCT
Drug	Sequential_dox_trs	D_then_T400_no3	Cell_line.NT2	Plate.99	SPATA6	0.7	-0.0572885581871986	pearson	1	Ttest_pvalue	Coefficient_of_eigenassay	SVD_pCMs_drugs	NoPrepr	SVD	6128	D_then_T400_no3-NT2	N	Kept components	NCT
Drug	Sequential_dox_trs	D_then_T400_no3	Cell_line.NT2	Plate.99	SPATA6L	0.7	-0.0607269790832934	pearson	1	Ttest_pvalue	Coefficient_of_eigenassay	SVD_pCMs_drugs	NoPrepr	SVD	5742	D_then_T400_no3-NT2	N	Kept components	NCT
Drug	Sequential_dox_trs	D_then_T400_no3	Cell_line.NT2	Plate.99	SPATA7	0.7	-0.0308411976261563	pearson	1	Ttest_pvalue	Coefficient_of_eigenassay	SVD_pCMs_drugs	NoPrepr	SVD	9607	D_then_T400_no3-NT2	N	Kept components	NCT
Drug	Sequential_dox_trs	D_then_T400_no3	Cell_line.NT2	Plate.99	SPATA8	0.7	0.00972487484822934	pearson	1	Ttest_pvalue	Coefficient_of_eigenassay	SVD_pCMs_drugs	NoPrepr	SVD	13257	D_then_T400_no3-NT2	N	Kept components	NCT
Drug	Sequential_dox_trs	D_then_T400_no3	Cell_line.NT2	Plate.99	SPATA9	0.7	-0.0884571604149707	pearson	1	Ttest_pvalue	Coefficient_of_eigenassay	SVD_pCMs_drugs	NoPrepr	SVD	3384	D_then_T400_no3-NT2	N	Kept components	NCT
Drug	Sequential_dox_trs	D_then_T400_no3	Cell_line.NT2	Plate.99	SPATC1	0.7	0.106752087629202	pearson	1	Ttest_pvalue	Coefficient_of_eigenassay	SVD_pCMs_drugs	NoPrepr	SVD	2407	D_then_T400_no3-NT2	N	Kept components	NCT
Drug	Sequential_dox_trs	D_then_T400_no3	Cell_line.NT2	Plate.99	SPATS2	0.7	-0.00146808100664223	pearson	1	Ttest_pvalue	Coefficient_of_eigenassay	SVD_pCMs_drugs	NoPrepr	SVD	14980	D_then_T400_no3-NT2	N	Kept components	NCT
Drug	Sequential_dox_trs	D_then_T400_no3	Cell_line.NT2	Plate.99	SPATS2L	0.7	0.0428207794062927	pearson	1	Ttest_pvalue	Coefficient_of_eigenassay	SVD_pCMs_drugs	NoPrepr	SVD	7851	D_then_T400_no3-NT2	N	Kept components	NCT
Drug	Sequential_dox_trs	D_then_T400_no3	Cell_line.NT2	Plate.99	SPC24	0.7	-0.301400754031088	pearson	1	Ttest_pvalue	Coefficient_of_eigenassay	SVD_pCMs_drugs	NoPrepr	SVD	100	D_then_T400_no3-NT2	N	Kept components	NCT
Drug	Sequential_dox_trs	D_then_T400_no3	Cell_line.NT2	Plate.99	SPCS1	0.7	-0.051675337227994	pearson	1	Ttest_pvalue	Coefficient_of_eigenassay	SVD_pCMs_drugs	NoPrepr	SVD	6742	D_then_T400_no3-NT2	N	Kept components	NCT
Drug	Sequential_dox_trs	D_then_T400_no3	Cell_line.NT2	Plate.99	SPCS2	0.7	-0.00307694005909429	pearson	1	Ttest_pvalue	Coefficient_of_eigenassay	SVD_pCMs_drugs	NoPrepr	SVD	14608	D_then_T400_no3-NT2	N	Kept components	NCT
Drug	Sequential_dox_trs	D_then_T400_no3	Cell_line.NT2	Plate.99	SPCS3	0.7	0.0688320238585222	pearson	1	Ttest_pvalue	Coefficient_of_eigenassay	SVD_pCMs_drugs	NoPrepr	SVD	4942	D_then_T400_no3-NT2	N	Kept components	NCT
Drug	Sequential_dox_trs	D_then_T400_no3	Cell_line.NT2	Plate.99	SPDEF	0.7	0.00106682883250481	pearson	1	Ttest_pvalue	Coefficient_of_eigenassay	SVD_pCMs_drugs	NoPrepr	SVD	15073	D_then_T400_no3-NT2	N	Kept components	NCT
Drug	Sequential_dox_trs	D_then_T400_no3	Cell_line.NT2	Plate.99	SPDL1	0.7	0.00768937228294178	pearson	1	Ttest_pvalue	Coefficient_of_eigenassay	SVD_pCMs_drugs	NoPrepr	SVD	13645	D_then_T400_no3-NT2	N	Kept components	NCT
Drug	Sequential_dox_trs	D_then_T400_no3	Cell_line.NT2	Plate.99	SPDYA	0.7	0.056025465458033	pearson	1	Ttest_pvalue	Coefficient_of_eigenassay	SVD_pCMs_drugs	NoPrepr	SVD	6242	D_then_T400_no3-NT2	N	Kept components	NCT
Drug	Sequential_dox_trs	D_then_T400_no3	Cell_line.NT2	Plate.99	SPDYE1	0.7	-0.0138392675377925	pearson	1	Ttest_pvalue	Coefficient_of_eigenassay	SVD_pCMs_drugs	NoPrepr	SVD	12520	D_then_T400_no3-NT2	N	Kept components	NCT
Drug	Sequential_dox_trs	D_then_T400_no3	Cell_line.NT2	Plate.99	SPDYE18	0.7	-0.0359507670623283	pearson	1	Ttest_pvalue	Coefficient_of_eigenassay	SVD_pCMs_drugs	NoPrepr	SVD	8864	D_then_T400_no3-NT2	N	Kept components	NCT
Drug	Sequential_dox_trs	D_then_T400_no3	Cell_line.NT2	Plate.99	SPDYE2	0.7	0.0274539164666838	pearson	1	Ttest_pvalue	Coefficient_of_eigenassay	SVD_pCMs_drugs	NoPrepr	SVD	10106	D_then_T400_no3-NT2	N	Kept components	NCT
Drug	Sequential_dox_trs	D_then_T400_no3	Cell_line.NT2	Plate.99	SPDYE2B	0.7	-0.0340865452762416	pearson	1	Ttest_pvalue	Coefficient_of_eigenassay	SVD_pCMs_drugs	NoPrepr	SVD	9116	D_then_T400_no3-NT2	N	Kept components	NCT
Drug	Sequential_dox_trs	D_then_T400_no3	Cell_line.NT2	Plate.99	SPDYE3	0.7	-0.013911116481879	pearson	1	Ttest_pvalue	Coefficient_of_eigenassay	SVD_pCMs_drugs	NoPrepr	SVD	12505	D_then_T400_no3-NT2	N	Kept components	NCT
Drug	Sequential_dox_trs	D_then_T400_no3	Cell_line.NT2	Plate.99	SPDYE5	0.7	-0.120223840707234	pearson	1	Ttest_pvalue	Coefficient_of_eigenassay	SVD_pCMs_drugs	NoPrepr	SVD	1868	D_then_T400_no3-NT2	N	Kept components	NCT
Drug	Sequential_dox_trs	D_then_T400_no3	Cell_line.NT2	Plate.99	SPDYE6	0.7	-0.17060136944961	pearson	1	Ttest_pvalue	Coefficient_of_eigenassay	SVD_pCMs_drugs	NoPrepr	SVD	713	D_then_T400_no3-NT2	N	Kept components	NCT
Drug	Sequential_dox_trs	D_then_T400_no3	Cell_line.NT2	Plate.99	SPECC1	0.7	-0.0663019789380335	pearson	1	Ttest_pvalue	Coefficient_of_eigenassay	SVD_pCMs_drugs	NoPrepr	SVD	5191	D_then_T400_no3-NT2	N	Kept components	NCT
Drug	Sequential_dox_trs	D_then_T400_no3	Cell_line.NT2	Plate.99	SPECC1L	0.7	-0.0534878130011379	pearson	1	Ttest_pvalue	Coefficient_of_eigenassay	SVD_pCMs_drugs	NoPrepr	SVD	6550	D_then_T400_no3-NT2	N	Kept components	NCT
Drug	Sequential_dox_trs	D_then_T400_no3	Cell_line.NT2	Plate.99	SPEF1	0.7	0.00729888353930841	pearson	1	Ttest_pvalue	Coefficient_of_eigenassay	SVD_pCMs_drugs	NoPrepr	SVD	13710	D_then_T400_no3-NT2	N	Kept components	NCT
Drug	Sequential_dox_trs	D_then_T400_no3	Cell_line.NT2	Plate.99	SPEF2	0.7	0.0416747448967577	pearson	1	Ttest_pvalue	Coefficient_of_eigenassay	SVD_pCMs_drugs	NoPrepr	SVD	8013	D_then_T400_no3-NT2	N	Kept components	NCT
Drug	Sequential_dox_trs	D_then_T400_no3	Cell_line.NT2	Plate.99	SPEG	0.7	-0.0117421109748482	pearson	1	Ttest_pvalue	Coefficient_of_eigenassay	SVD_pCMs_drugs	NoPrepr	SVD	12907	D_then_T400_no3-NT2	N	Kept components	NCT
Drug	Sequential_dox_trs	D_then_T400_no3	Cell_line.NT2	Plate.99	SPEN	0.7	-0.116653412775365	pearson	1	Ttest_pvalue	Coefficient_of_eigenassay	SVD_pCMs_drugs	NoPrepr	SVD	1993	D_then_T400_no3-NT2	N	Kept components	NCT
Drug	Sequential_dox_trs	D_then_T400_no3	Cell_line.NT2	Plate.99	SPG11	0.7	-0.024094268997845	pearson	1	Ttest_pvalue	Coefficient_of_eigenassay	SVD_pCMs_drugs	NoPrepr	SVD	10674	D_then_T400_no3-NT2	N	Kept components	NCT
Drug	Sequential_dox_trs	D_then_T400_no3	Cell_line.NT2	Plate.99	SPG21	0.7	-0.0124474411024733	pearson	1	Ttest_pvalue	Coefficient_of_eigenassay	SVD_pCMs_drugs	NoPrepr	SVD	12767	D_then_T400_no3-NT2	N	Kept components	NCT
Drug	Sequential_dox_trs	D_then_T400_no3	Cell_line.NT2	Plate.99	SPG7	0.7	-0.0611596159032405	pearson	1	Ttest_pvalue	Coefficient_of_eigenassay	SVD_pCMs_drugs	NoPrepr	SVD	5707	D_then_T400_no3-NT2	N	Kept components	NCT
Drug	Sequential_dox_trs	D_then_T400_no3	Cell_line.NT2	Plate.99	SPHK1	0.7	-0.0104907924863392	pearson	1	Ttest_pvalue	Coefficient_of_eigenassay	SVD_pCMs_drugs	NoPrepr	SVD	13101	D_then_T400_no3-NT2	N	Kept components	NCT
Drug	Sequential_dox_trs	D_then_T400_no3	Cell_line.NT2	Plate.99	SPHK2	0.7	-0.0253770829105471	pearson	1	Ttest_pvalue	Coefficient_of_eigenassay	SVD_pCMs_drugs	NoPrepr	SVD	10466	D_then_T400_no3-NT2	N	Kept components	NCT
Drug	Sequential_dox_trs	D_then_T400_no3	Cell_line.NT2	Plate.99	SPHKAP	0.7	0.0193609937300915	pearson	1	Ttest_pvalue	Coefficient_of_eigenassay	SVD_pCMs_drugs	NoPrepr	SVD	11539	D_then_T400_no3-NT2	N	Kept components	NCT
Drug	Sequential_dox_trs	D_then_T400_no3	Cell_line.NT2	Plate.99	SPICE1	0.7	-0.168197833328575	pearson	1	Ttest_pvalue	Coefficient_of_eigenassay	SVD_pCMs_drugs	NoPrepr	SVD	746	D_then_T400_no3-NT2	N	Kept components	NCT
Drug	Sequential_dox_trs	D_then_T400_no3	Cell_line.NT2	Plate.99	SPIDR	0.7	-0.0387873441583937	pearson	1	Ttest_pvalue	Coefficient_of_eigenassay	SVD_pCMs_drugs	NoPrepr	SVD	8443	D_then_T400_no3-NT2	N	Kept components	NCT
Drug	Sequential_dox_trs	D_then_T400_no3	Cell_line.NT2	Plate.99	SPIN1	0.7	-0.00102874244885613	pearson	1	Ttest_pvalue	Coefficient_of_eigenassay	SVD_pCMs_drugs	NoPrepr	SVD	15078	D_then_T400_no3-NT2	N	Kept components	NCT
Drug	Sequential_dox_trs	D_then_T400_no3	Cell_line.NT2	Plate.99	SPIN2A	0.7	0.0669432813361842	pearson	1	Ttest_pvalue	Coefficient_of_eigenassay	SVD_pCMs_drugs	NoPrepr	SVD	5134	D_then_T400_no3-NT2	N	Kept components	NCT
Drug	Sequential_dox_trs	D_then_T400_no3	Cell_line.NT2	Plate.99	SPIN2B	0.7	0.175309934808312	pearson	1	Ttest_pvalue	Coefficient_of_eigenassay	SVD_pCMs_drugs	NoPrepr	SVD	651	D_then_T400_no3-NT2	N	Kept components	NCT
Drug	Sequential_dox_trs	D_then_T400_no3	Cell_line.NT2	Plate.99	SPIN3	0.7	-0.020187116511524	pearson	1	Ttest_pvalue	Coefficient_of_eigenassay	SVD_pCMs_drugs	NoPrepr	SVD	11383	D_then_T400_no3-NT2	N	Kept components	NCT
Drug	Sequential_dox_trs	D_then_T400_no3	Cell_line.NT2	Plate.99	SPIN4	0.7	0.00777757725725767	pearson	1	Ttest_pvalue	Coefficient_of_eigenassay	SVD_pCMs_drugs	NoPrepr	SVD	13625	D_then_T400_no3-NT2	N	Kept components	NCT
Drug	Sequential_dox_trs	D_then_T400_no3	Cell_line.NT2	Plate.99	SPINDOC	0.7	0.0512758975546917	pearson	1	Ttest_pvalue	Coefficient_of_eigenassay	SVD_pCMs_drugs	NoPrepr	SVD	6795	D_then_T400_no3-NT2	N	Kept components	NCT
Drug	Sequential_dox_trs	D_then_T400_no3	Cell_line.NT2	Plate.99	SPINK1	0.7	0.0380473169146788	pearson	1	Ttest_pvalue	Coefficient_of_eigenassay	SVD_pCMs_drugs	NoPrepr	SVD	8550	D_then_T400_no3-NT2	N	Kept components	NCT
Drug	Sequential_dox_trs	D_then_T400_no3	Cell_line.NT2	Plate.99	SPINK2	0.7	0.00993899021849613	pearson	1	Ttest_pvalue	Coefficient_of_eigenassay	SVD_pCMs_drugs	NoPrepr	SVD	13215	D_then_T400_no3-NT2	N	Kept components	NCT
Drug	Sequential_dox_trs	D_then_T400_no3	Cell_line.NT2	Plate.99	SPINK5	0.7	-0.00282273644623673	pearson	1	Ttest_pvalue	Coefficient_of_eigenassay	SVD_pCMs_drugs	NoPrepr	SVD	14660	D_then_T400_no3-NT2	N	Kept components	NCT
Drug	Sequential_dox_trs	D_then_T400_no3	Cell_line.NT2	Plate.99	SPINK9	0.7	-0.0366183409626862	pearson	1	Ttest_pvalue	Coefficient_of_eigenassay	SVD_pCMs_drugs	NoPrepr	SVD	8771	D_then_T400_no3-NT2	N	Kept components	NCT
Drug	Sequential_dox_trs	D_then_T400_no3	Cell_line.NT2	Plate.99	SPINT1	0.7	0.109816939620046	pearson	1	Ttest_pvalue	Coefficient_of_eigenassay	SVD_pCMs_drugs	NoPrepr	SVD	2265	D_then_T400_no3-NT2	N	Kept components	NCT
Drug	Sequential_dox_trs	D_then_T400_no3	Cell_line.NT2	Plate.99	SPINT2	0.7	-0.0189582197196802	pearson	1	Ttest_pvalue	Coefficient_of_eigenassay	SVD_pCMs_drugs	NoPrepr	SVD	11611	D_then_T400_no3-NT2	N	Kept components	NCT
Drug	Sequential_dox_trs	D_then_T400_no3	Cell_line.NT2	Plate.99	SPIRE1	0.7	-0.0159222412767389	pearson	1	Ttest_pvalue	Coefficient_of_eigenassay	SVD_pCMs_drugs	NoPrepr	SVD	12138	D_then_T400_no3-NT2	N	Kept components	NCT
Drug	Sequential_dox_trs	D_then_T400_no3	Cell_line.NT2	Plate.99	SPIRE2	0.7	0.0556400307584609	pearson	1	Ttest_pvalue	Coefficient_of_eigenassay	SVD_pCMs_drugs	NoPrepr	SVD	6297	D_then_T400_no3-NT2	N	Kept components	NCT
Drug	Sequential_dox_trs	D_then_T400_no3	Cell_line.NT2	Plate.99	SPN	0.7	0.0151900792750119	pearson	1	Ttest_pvalue	Coefficient_of_eigenassay	SVD_pCMs_drugs	NoPrepr	SVD	12277	D_then_T400_no3-NT2	N	Kept components	NCT
Drug	Sequential_dox_trs	D_then_T400_no3	Cell_line.NT2	Plate.99	SPNS1	0.7	-0.0215971426370747	pearson	1	Ttest_pvalue	Coefficient_of_eigenassay	SVD_pCMs_drugs	NoPrepr	SVD	11130	D_then_T400_no3-NT2	N	Kept components	NCT
Drug	Sequential_dox_trs	D_then_T400_no3	Cell_line.NT2	Plate.99	SPNS2	0.7	0.153658765798798	pearson	1	Ttest_pvalue	Coefficient_of_eigenassay	SVD_pCMs_drugs	NoPrepr	SVD	959	D_then_T400_no3-NT2	N	Kept components	NCT
Drug	Sequential_dox_trs	D_then_T400_no3	Cell_line.NT2	Plate.99	SPNS3	0.7	-0.0242369428034761	pearson	1	Ttest_pvalue	Coefficient_of_eigenassay	SVD_pCMs_drugs	NoPrepr	SVD	10649	D_then_T400_no3-NT2	N	Kept components	NCT
Drug	Sequential_dox_trs	D_then_T400_no3	Cell_line.NT2	Plate.99	SPOCD1	0.7	-0.0172950653665372	pearson	1	Ttest_pvalue	Coefficient_of_eigenassay	SVD_pCMs_drugs	NoPrepr	SVD	11876	D_then_T400_no3-NT2	N	Kept components	NCT
Drug	Sequential_dox_trs	D_then_T400_no3	Cell_line.NT2	Plate.99	SPOCK1	0.7	0.0429781348960589	pearson	1	Ttest_pvalue	Coefficient_of_eigenassay	SVD_pCMs_drugs	NoPrepr	SVD	7835	D_then_T400_no3-NT2	N	Kept components	NCT
Drug	Sequential_dox_trs	D_then_T400_no3	Cell_line.NT2	Plate.99	SPOCK2	0.7	-0.180502308886668	pearson	1	Ttest_pvalue	Coefficient_of_eigenassay	SVD_pCMs_drugs	NoPrepr	SVD	600	D_then_T400_no3-NT2	N	Kept components	NCT
Drug	Sequential_dox_trs	D_then_T400_no3	Cell_line.NT2	Plate.99	SPOCK3	0.7	0.0178493593050972	pearson	1	Ttest_pvalue	Coefficient_of_eigenassay	SVD_pCMs_drugs	NoPrepr	SVD	11786	D_then_T400_no3-NT2	N	Kept components	NCT
Drug	Sequential_dox_trs	D_then_T400_no3	Cell_line.NT2	Plate.99	SPON1	0.7	-0.327935970157996	pearson	1	Ttest_pvalue	Coefficient_of_eigenassay	SVD_pCMs_drugs	NoPrepr	SVD	72	D_then_T400_no3-NT2	N	Kept components	NCT
Drug	Sequential_dox_trs	D_then_T400_no3	Cell_line.NT2	Plate.99	SPON2	0.7	0.0340626611551146	pearson	1	Ttest_pvalue	Coefficient_of_eigenassay	SVD_pCMs_drugs	NoPrepr	SVD	9120	D_then_T400_no3-NT2	N	Kept components	NCT
Drug	Sequential_dox_trs	D_then_T400_no3	Cell_line.NT2	Plate.99	SPOP	0.7	0.0223549117703899	pearson	1	Ttest_pvalue	Coefficient_of_eigenassay	SVD_pCMs_drugs	NoPrepr	SVD	10969	D_then_T400_no3-NT2	N	Kept components	NCT
Drug	Sequential_dox_trs	D_then_T400_no3	Cell_line.NT2	Plate.99	SPOPL	0.7	0.0832973554754683	pearson	1	Ttest_pvalue	Coefficient_of_eigenassay	SVD_pCMs_drugs	NoPrepr	SVD	3746	D_then_T400_no3-NT2	N	Kept components	NCT
Drug	Sequential_dox_trs	D_then_T400_no3	Cell_line.NT2	Plate.99	SPOUT1	0.7	-0.00591552190718174	pearson	1	Ttest_pvalue	Coefficient_of_eigenassay	SVD_pCMs_drugs	NoPrepr	SVD	14005	D_then_T400_no3-NT2	N	Kept components	NCT
Drug	Sequential_dox_trs	D_then_T400_no3	Cell_line.NT2	Plate.99	SPP1	0.7	0.144628146653025	pearson	1	Ttest_pvalue	Coefficient_of_eigenassay	SVD_pCMs_drugs	NoPrepr	SVD	1160	D_then_T400_no3-NT2	N	Kept components	NCT
Drug	Sequential_dox_trs	D_then_T400_no3	Cell_line.NT2	Plate.99	SPPL2A	0.7	0.108619430134018	pearson	1	Ttest_pvalue	Coefficient_of_eigenassay	SVD_pCMs_drugs	NoPrepr	SVD	2317	D_then_T400_no3-NT2	N	Kept components	NCT
Drug	Sequential_dox_trs	D_then_T400_no3	Cell_line.NT2	Plate.99	SPPL2B	0.7	0.039910860635509	pearson	1	Ttest_pvalue	Coefficient_of_eigenassay	SVD_pCMs_drugs	NoPrepr	SVD	8284	D_then_T400_no3-NT2	N	Kept components	NCT
Drug	Sequential_dox_trs	D_then_T400_no3	Cell_line.NT2	Plate.99	SPPL3	0.7	-0.0830282348433549	pearson	1	Ttest_pvalue	Coefficient_of_eigenassay	SVD_pCMs_drugs	NoPrepr	SVD	3769	D_then_T400_no3-NT2	N	Kept components	NCT
Drug	Sequential_dox_trs	D_then_T400_no3	Cell_line.NT2	Plate.99	SPR	0.7	0.0466895905662327	pearson	1	Ttest_pvalue	Coefficient_of_eigenassay	SVD_pCMs_drugs	NoPrepr	SVD	7358	D_then_T400_no3-NT2	N	Kept components	NCT
Drug	Sequential_dox_trs	D_then_T400_no3	Cell_line.NT2	Plate.99	SPRED1	0.7	0.0783187991985361	pearson	1	Ttest_pvalue	Coefficient_of_eigenassay	SVD_pCMs_drugs	NoPrepr	SVD	4132	D_then_T400_no3-NT2	N	Kept components	NCT
Drug	Sequential_dox_trs	D_then_T400_no3	Cell_line.NT2	Plate.99	SPRED2	0.7	-0.0549355715986987	pearson	1	Ttest_pvalue	Coefficient_of_eigenassay	SVD_pCMs_drugs	NoPrepr	SVD	6376	D_then_T400_no3-NT2	N	Kept components	NCT
Drug	Sequential_dox_trs	D_then_T400_no3	Cell_line.NT2	Plate.99	SPRED3	0.7	-0.0657092025758602	pearson	1	Ttest_pvalue	Coefficient_of_eigenassay	SVD_pCMs_drugs	NoPrepr	SVD	5250	D_then_T400_no3-NT2	N	Kept components	NCT
Drug	Sequential_dox_trs	D_then_T400_no3	Cell_line.NT2	Plate.99	SPRN	0.7	-0.136060873558723	pearson	1	Ttest_pvalue	Coefficient_of_eigenassay	SVD_pCMs_drugs	NoPrepr	SVD	1346	D_then_T400_no3-NT2	N	Kept components	NCT
Drug	Sequential_dox_trs	D_then_T400_no3	Cell_line.NT2	Plate.99	SPRR2F	0.7	-0.0348743878389837	pearson	1	Ttest_pvalue	Coefficient_of_eigenassay	SVD_pCMs_drugs	NoPrepr	SVD	9012	D_then_T400_no3-NT2	N	Kept components	NCT
Drug	Sequential_dox_trs	D_then_T400_no3	Cell_line.NT2	Plate.99	SPRTN	0.7	0.0152364531073714	pearson	1	Ttest_pvalue	Coefficient_of_eigenassay	SVD_pCMs_drugs	NoPrepr	SVD	12274	D_then_T400_no3-NT2	N	Kept components	NCT
Drug	Sequential_dox_trs	D_then_T400_no3	Cell_line.NT2	Plate.99	SPRY1	0.7	0.061258543483112	pearson	1	Ttest_pvalue	Coefficient_of_eigenassay	SVD_pCMs_drugs	NoPrepr	SVD	5695	D_then_T400_no3-NT2	N	Kept components	NCT
Drug	Sequential_dox_trs	D_then_T400_no3	Cell_line.NT2	Plate.99	SPRY2	0.7	0.108505750043717	pearson	1	Ttest_pvalue	Coefficient_of_eigenassay	SVD_pCMs_drugs	NoPrepr	SVD	2322	D_then_T400_no3-NT2	N	Kept components	NCT
Drug	Sequential_dox_trs	D_then_T400_no3	Cell_line.NT2	Plate.99	SPRY4	0.7	0.00602708368738257	pearson	1	Ttest_pvalue	Coefficient_of_eigenassay	SVD_pCMs_drugs	NoPrepr	SVD	13982	D_then_T400_no3-NT2	N	Kept components	NCT
Drug	Sequential_dox_trs	D_then_T400_no3	Cell_line.NT2	Plate.99	SPRYD3	0.7	-0.00380563863826521	pearson	1	Ttest_pvalue	Coefficient_of_eigenassay	SVD_pCMs_drugs	NoPrepr	SVD	14438	D_then_T400_no3-NT2	N	Kept components	NCT
Drug	Sequential_dox_trs	D_then_T400_no3	Cell_line.NT2	Plate.99	SPRYD4	0.7	-0.110594529862103	pearson	1	Ttest_pvalue	Coefficient_of_eigenassay	SVD_pCMs_drugs	NoPrepr	SVD	2230	D_then_T400_no3-NT2	N	Kept components	NCT
Drug	Sequential_dox_trs	D_then_T400_no3	Cell_line.NT2	Plate.99	SPRYD7	0.7	0.0384868839604479	pearson	1	Ttest_pvalue	Coefficient_of_eigenassay	SVD_pCMs_drugs	NoPrepr	SVD	8485	D_then_T400_no3-NT2	N	Kept components	NCT
Drug	Sequential_dox_trs	D_then_T400_no3	Cell_line.NT2	Plate.99	SPSB1	0.7	0.0428135644819693	pearson	1	Ttest_pvalue	Coefficient_of_eigenassay	SVD_pCMs_drugs	NoPrepr	SVD	7852	D_then_T400_no3-NT2	N	Kept components	NCT
Drug	Sequential_dox_trs	D_then_T400_no3	Cell_line.NT2	Plate.99	SPSB2	0.7	0.064944946106507	pearson	1	Ttest_pvalue	Coefficient_of_eigenassay	SVD_pCMs_drugs	NoPrepr	SVD	5320	D_then_T400_no3-NT2	N	Kept components	NCT
Drug	Sequential_dox_trs	D_then_T400_no3	Cell_line.NT2	Plate.99	SPSB3	0.7	-0.00536577592338844	pearson	1	Ttest_pvalue	Coefficient_of_eigenassay	SVD_pCMs_drugs	NoPrepr	SVD	14111	D_then_T400_no3-NT2	N	Kept components	NCT
Drug	Sequential_dox_trs	D_then_T400_no3	Cell_line.NT2	Plate.99	SPSB4	0.7	-0.182740405893394	pearson	1	Ttest_pvalue	Coefficient_of_eigenassay	SVD_pCMs_drugs	NoPrepr	SVD	573	D_then_T400_no3-NT2	N	Kept components	NCT
Drug	Sequential_dox_trs	D_then_T400_no3	Cell_line.NT2	Plate.99	SPTAN1	0.7	-0.0537526170612986	pearson	1	Ttest_pvalue	Coefficient_of_eigenassay	SVD_pCMs_drugs	NoPrepr	SVD	6516	D_then_T400_no3-NT2	N	Kept components	NCT
Drug	Sequential_dox_trs	D_then_T400_no3	Cell_line.NT2	Plate.99	SPTB	0.7	-0.0398321491466941	pearson	1	Ttest_pvalue	Coefficient_of_eigenassay	SVD_pCMs_drugs	NoPrepr	SVD	8297	D_then_T400_no3-NT2	N	Kept components	NCT
Drug	Sequential_dox_trs	D_then_T400_no3	Cell_line.NT2	Plate.99	SPTBN1	0.7	0.0207519957049149	pearson	1	Ttest_pvalue	Coefficient_of_eigenassay	SVD_pCMs_drugs	NoPrepr	SVD	11272	D_then_T400_no3-NT2	N	Kept components	NCT
Drug	Sequential_dox_trs	D_then_T400_no3	Cell_line.NT2	Plate.99	SPTBN2	0.7	-0.0674530400757181	pearson	1	Ttest_pvalue	Coefficient_of_eigenassay	SVD_pCMs_drugs	NoPrepr	SVD	5078	D_then_T400_no3-NT2	N	Kept components	NCT
Drug	Sequential_dox_trs	D_then_T400_no3	Cell_line.NT2	Plate.99	SPTBN4	0.7	-0.026706133068225	pearson	1	Ttest_pvalue	Coefficient_of_eigenassay	SVD_pCMs_drugs	NoPrepr	SVD	10230	D_then_T400_no3-NT2	N	Kept components	NCT
Drug	Sequential_dox_trs	D_then_T400_no3	Cell_line.NT2	Plate.99	SPTBN5	0.7	-0.206450629510521	pearson	1	Ttest_pvalue	Coefficient_of_eigenassay	SVD_pCMs_drugs	NoPrepr	SVD	393	D_then_T400_no3-NT2	N	Kept components	NCT
Drug	Sequential_dox_trs	D_then_T400_no3	Cell_line.NT2	Plate.99	SPTLC1	0.7	0.00363502230864281	pearson	1	Ttest_pvalue	Coefficient_of_eigenassay	SVD_pCMs_drugs	NoPrepr	SVD	14480	D_then_T400_no3-NT2	N	Kept components	NCT
Drug	Sequential_dox_trs	D_then_T400_no3	Cell_line.NT2	Plate.99	SPTLC2	0.7	0.01836231950633	pearson	1	Ttest_pvalue	Coefficient_of_eigenassay	SVD_pCMs_drugs	NoPrepr	SVD	11713	D_then_T400_no3-NT2	N	Kept components	NCT
Drug	Sequential_dox_trs	D_then_T400_no3	Cell_line.NT2	Plate.99	SPTLC3	0.7	0.099079925944411	pearson	1	Ttest_pvalue	Coefficient_of_eigenassay	SVD_pCMs_drugs	NoPrepr	SVD	2784	D_then_T400_no3-NT2	N	Kept components	NCT
Drug	Sequential_dox_trs	D_then_T400_no3	Cell_line.NT2	Plate.99	SPTSSA	0.7	0.136436515766224	pearson	1	Ttest_pvalue	Coefficient_of_eigenassay	SVD_pCMs_drugs	NoPrepr	SVD	1341	D_then_T400_no3-NT2	N	Kept components	NCT
Drug	Sequential_dox_trs	D_then_T400_no3	Cell_line.NT2	Plate.99	SPTSSB	0.7	-0.00633037380859689	pearson	1	Ttest_pvalue	Coefficient_of_eigenassay	SVD_pCMs_drugs	NoPrepr	SVD	13912	D_then_T400_no3-NT2	N	Kept components	NCT
Drug	Sequential_dox_trs	D_then_T400_no3	Cell_line.NT2	Plate.99	SPTY2D1	0.7	0.134419802994919	pearson	1	Ttest_pvalue	Coefficient_of_eigenassay	SVD_pCMs_drugs	NoPrepr	SVD	1385	D_then_T400_no3-NT2	N	Kept components	NCT
Drug	Sequential_dox_trs	D_then_T400_no3	Cell_line.NT2	Plate.99	SPX	0.7	0.022690957980572	pearson	1	Ttest_pvalue	Coefficient_of_eigenassay	SVD_pCMs_drugs	NoPrepr	SVD	10916	D_then_T400_no3-NT2	N	Kept components	NCT
Drug	Sequential_dox_trs	D_then_T400_no3	Cell_line.NT2	Plate.99	SQLE	0.7	-0.0158141905533937	pearson	1	Ttest_pvalue	Coefficient_of_eigenassay	SVD_pCMs_drugs	NoPrepr	SVD	12157	D_then_T400_no3-NT2	N	Kept components	NCT
Drug	Sequential_dox_trs	D_then_T400_no3	Cell_line.NT2	Plate.99	SQOR	0.7	0.00858312413909336	pearson	1	Ttest_pvalue	Coefficient_of_eigenassay	SVD_pCMs_drugs	NoPrepr	SVD	13465	D_then_T400_no3-NT2	N	Kept components	NCT
Drug	Sequential_dox_trs	D_then_T400_no3	Cell_line.NT2	Plate.99	SQSTM1	0.7	0.00882460474770619	pearson	1	Ttest_pvalue	Coefficient_of_eigenassay	SVD_pCMs_drugs	NoPrepr	SVD	13421	D_then_T400_no3-NT2	N	Kept components	NCT
Drug	Sequential_dox_trs	D_then_T400_no3	Cell_line.NT2	Plate.99	SRA1	0.7	0.00718113478930963	pearson	1	Ttest_pvalue	Coefficient_of_eigenassay	SVD_pCMs_drugs	NoPrepr	SVD	13740	D_then_T400_no3-NT2	N	Kept components	NCT
Drug	Sequential_dox_trs	D_then_T400_no3	Cell_line.NT2	Plate.99	SRBD1	0.7	0.0464050534217127	pearson	1	Ttest_pvalue	Coefficient_of_eigenassay	SVD_pCMs_drugs	NoPrepr	SVD	7393	D_then_T400_no3-NT2	N	Kept components	NCT
Drug	Sequential_dox_trs	D_then_T400_no3	Cell_line.NT2	Plate.99	SRC	0.7	0.00120711913470441	pearson	1	Ttest_pvalue	Coefficient_of_eigenassay	SVD_pCMs_drugs	NoPrepr	SVD	15036	D_then_T400_no3-NT2	N	Kept components	NCT
Drug	Sequential_dox_trs	D_then_T400_no3	Cell_line.NT2	Plate.99	SRCAP	0.7	-0.0414203098306672	pearson	1	Ttest_pvalue	Coefficient_of_eigenassay	SVD_pCMs_drugs	NoPrepr	SVD	8053	D_then_T400_no3-NT2	N	Kept components	NCT
Drug	Sequential_dox_trs	D_then_T400_no3	Cell_line.NT2	Plate.99	SRD5A1	0.7	0.0745167078283463	pearson	1	Ttest_pvalue	Coefficient_of_eigenassay	SVD_pCMs_drugs	NoPrepr	SVD	4423	D_then_T400_no3-NT2	N	Kept components	NCT
Drug	Sequential_dox_trs	D_then_T400_no3	Cell_line.NT2	Plate.99	SRD5A3	0.7	0.0871505296563118	pearson	1	Ttest_pvalue	Coefficient_of_eigenassay	SVD_pCMs_drugs	NoPrepr	SVD	3467	D_then_T400_no3-NT2	N	Kept components	NCT
Drug	Sequential_dox_trs	D_then_T400_no3	Cell_line.NT2	Plate.99	SREBF1	0.7	0.0179517860747594	pearson	1	Ttest_pvalue	Coefficient_of_eigenassay	SVD_pCMs_drugs	NoPrepr	SVD	11770	D_then_T400_no3-NT2	N	Kept components	NCT
Drug	Sequential_dox_trs	D_then_T400_no3	Cell_line.NT2	Plate.99	SREBF2	0.7	-0.0256875056728221	pearson	1	Ttest_pvalue	Coefficient_of_eigenassay	SVD_pCMs_drugs	NoPrepr	SVD	10409	D_then_T400_no3-NT2	N	Kept components	NCT
Drug	Sequential_dox_trs	D_then_T400_no3	Cell_line.NT2	Plate.99	SREK1	0.7	-0.0144917411239603	pearson	1	Ttest_pvalue	Coefficient_of_eigenassay	SVD_pCMs_drugs	NoPrepr	SVD	12398	D_then_T400_no3-NT2	N	Kept components	NCT
Drug	Sequential_dox_trs	D_then_T400_no3	Cell_line.NT2	Plate.99	SREK1IP1	0.7	0.0968967997478083	pearson	1	Ttest_pvalue	Coefficient_of_eigenassay	SVD_pCMs_drugs	NoPrepr	SVD	2898	D_then_T400_no3-NT2	N	Kept components	NCT
Drug	Sequential_dox_trs	D_then_T400_no3	Cell_line.NT2	Plate.99	SRF	0.7	-0.0790936825880786	pearson	1	Ttest_pvalue	Coefficient_of_eigenassay	SVD_pCMs_drugs	NoPrepr	SVD	4069	D_then_T400_no3-NT2	N	Kept components	NCT
Drug	Sequential_dox_trs	D_then_T400_no3	Cell_line.NT2	Plate.99	SRFBP1	0.7	0.0895266291639513	pearson	1	Ttest_pvalue	Coefficient_of_eigenassay	SVD_pCMs_drugs	NoPrepr	SVD	3310	D_then_T400_no3-NT2	N	Kept components	NCT
Drug	Sequential_dox_trs	D_then_T400_no3	Cell_line.NT2	Plate.99	SRGAP1	0.7	-0.0526529945380606	pearson	1	Ttest_pvalue	Coefficient_of_eigenassay	SVD_pCMs_drugs	NoPrepr	SVD	6647	D_then_T400_no3-NT2	N	Kept components	NCT
Drug	Sequential_dox_trs	D_then_T400_no3	Cell_line.NT2	Plate.99	SRGAP2	0.7	-0.0435666427353619	pearson	1	Ttest_pvalue	Coefficient_of_eigenassay	SVD_pCMs_drugs	NoPrepr	SVD	7762	D_then_T400_no3-NT2	N	Kept components	NCT
Drug	Sequential_dox_trs	D_then_T400_no3	Cell_line.NT2	Plate.99	SRGAP2B	0.7	0.00702618853204535	pearson	1	Ttest_pvalue	Coefficient_of_eigenassay	SVD_pCMs_drugs	NoPrepr	SVD	13770	D_then_T400_no3-NT2	N	Kept components	NCT
Drug	Sequential_dox_trs	D_then_T400_no3	Cell_line.NT2	Plate.99	SRGAP2C	0.7	-0.0219812498504195	pearson	1	Ttest_pvalue	Coefficient_of_eigenassay	SVD_pCMs_drugs	NoPrepr	SVD	11057	D_then_T400_no3-NT2	N	Kept components	NCT
Drug	Sequential_dox_trs	D_then_T400_no3	Cell_line.NT2	Plate.99	SRGAP3	0.7	-0.159860345098633	pearson	1	Ttest_pvalue	Coefficient_of_eigenassay	SVD_pCMs_drugs	NoPrepr	SVD	839	D_then_T400_no3-NT2	N	Kept components	NCT
Drug	Sequential_dox_trs	D_then_T400_no3	Cell_line.NT2	Plate.99	SRGN	0.7	0.00834939620418165	pearson	1	Ttest_pvalue	Coefficient_of_eigenassay	SVD_pCMs_drugs	NoPrepr	SVD	13506	D_then_T400_no3-NT2	N	Kept components	NCT
Drug	Sequential_dox_trs	D_then_T400_no3	Cell_line.NT2	Plate.99	SRI	0.7	-0.0864215907766018	pearson	1	Ttest_pvalue	Coefficient_of_eigenassay	SVD_pCMs_drugs	NoPrepr	SVD	3519	D_then_T400_no3-NT2	N	Kept components	NCT
Drug	Sequential_dox_trs	D_then_T400_no3	Cell_line.NT2	Plate.99	SRL	0.7	-0.0445069703782134	pearson	1	Ttest_pvalue	Coefficient_of_eigenassay	SVD_pCMs_drugs	NoPrepr	SVD	7639	D_then_T400_no3-NT2	N	Kept components	NCT
Drug	Sequential_dox_trs	D_then_T400_no3	Cell_line.NT2	Plate.99	SRM	0.7	0.0371889512697678	pearson	1	Ttest_pvalue	Coefficient_of_eigenassay	SVD_pCMs_drugs	NoPrepr	SVD	8688	D_then_T400_no3-NT2	N	Kept components	NCT
Drug	Sequential_dox_trs	D_then_T400_no3	Cell_line.NT2	Plate.99	SRP14	0.7	-0.136732355164809	pearson	1	Ttest_pvalue	Coefficient_of_eigenassay	SVD_pCMs_drugs	NoPrepr	SVD	1335	D_then_T400_no3-NT2	N	Kept components	NCT
Drug	Sequential_dox_trs	D_then_T400_no3	Cell_line.NT2	Plate.99	SRP19	0.7	-0.00224308126284207	pearson	1	Ttest_pvalue	Coefficient_of_eigenassay	SVD_pCMs_drugs	NoPrepr	SVD	14789	D_then_T400_no3-NT2	N	Kept components	NCT
Drug	Sequential_dox_trs	D_then_T400_no3	Cell_line.NT2	Plate.99	SRP54	0.7	0.00579142261730561	pearson	1	Ttest_pvalue	Coefficient_of_eigenassay	SVD_pCMs_drugs	NoPrepr	SVD	14023	D_then_T400_no3-NT2	N	Kept components	NCT
Drug	Sequential_dox_trs	D_then_T400_no3	Cell_line.NT2	Plate.99	SRP68	0.7	-0.119155062386274	pearson	1	Ttest_pvalue	Coefficient_of_eigenassay	SVD_pCMs_drugs	NoPrepr	SVD	1912	D_then_T400_no3-NT2	N	Kept components	NCT
Drug	Sequential_dox_trs	D_then_T400_no3	Cell_line.NT2	Plate.99	SRP72	0.7	0.0318741562314945	pearson	1	Ttest_pvalue	Coefficient_of_eigenassay	SVD_pCMs_drugs	NoPrepr	SVD	9469	D_then_T400_no3-NT2	N	Kept components	NCT
Drug	Sequential_dox_trs	D_then_T400_no3	Cell_line.NT2	Plate.99	SRP9	0.7	0.202746425927381	pearson	1	Ttest_pvalue	Coefficient_of_eigenassay	SVD_pCMs_drugs	NoPrepr	SVD	417	D_then_T400_no3-NT2	N	Kept components	NCT
Drug	Sequential_dox_trs	D_then_T400_no3	Cell_line.NT2	Plate.99	SRPK1	0.7	0.0540872433349057	pearson	1	Ttest_pvalue	Coefficient_of_eigenassay	SVD_pCMs_drugs	NoPrepr	SVD	6476	D_then_T400_no3-NT2	N	Kept components	NCT
Drug	Sequential_dox_trs	D_then_T400_no3	Cell_line.NT2	Plate.99	SRPK2	0.7	0.0167168159400681	pearson	1	Ttest_pvalue	Coefficient_of_eigenassay	SVD_pCMs_drugs	NoPrepr	SVD	11989	D_then_T400_no3-NT2	N	Kept components	NCT
Drug	Sequential_dox_trs	D_then_T400_no3	Cell_line.NT2	Plate.99	SRPK3	0.7	0.0159378755956448	pearson	1	Ttest_pvalue	Coefficient_of_eigenassay	SVD_pCMs_drugs	NoPrepr	SVD	12133	D_then_T400_no3-NT2	N	Kept components	NCT
Drug	Sequential_dox_trs	D_then_T400_no3	Cell_line.NT2	Plate.99	SRPRA	0.7	0.0370961053430289	pearson	1	Ttest_pvalue	Coefficient_of_eigenassay	SVD_pCMs_drugs	NoPrepr	SVD	8695	D_then_T400_no3-NT2	N	Kept components	NCT
Drug	Sequential_dox_trs	D_then_T400_no3	Cell_line.NT2	Plate.99	SRPRB	0.7	-0.0193817034094199	pearson	1	Ttest_pvalue	Coefficient_of_eigenassay	SVD_pCMs_drugs	NoPrepr	SVD	11531	D_then_T400_no3-NT2	N	Kept components	NCT
Drug	Sequential_dox_trs	D_then_T400_no3	Cell_line.NT2	Plate.99	SRPX	0.7	-0.0393997294838494	pearson	1	Ttest_pvalue	Coefficient_of_eigenassay	SVD_pCMs_drugs	NoPrepr	SVD	8361	D_then_T400_no3-NT2	N	Kept components	NCT
Drug	Sequential_dox_trs	D_then_T400_no3	Cell_line.NT2	Plate.99	SRPX2	0.7	0.141668423057604	pearson	1	Ttest_pvalue	Coefficient_of_eigenassay	SVD_pCMs_drugs	NoPrepr	SVD	1210	D_then_T400_no3-NT2	N	Kept components	NCT
Drug	Sequential_dox_trs	D_then_T400_no3	Cell_line.NT2	Plate.99	SRR	0.7	0.0157306276097552	pearson	1	Ttest_pvalue	Coefficient_of_eigenassay	SVD_pCMs_drugs	NoPrepr	SVD	12180	D_then_T400_no3-NT2	N	Kept components	NCT
Drug	Sequential_dox_trs	D_then_T400_no3	Cell_line.NT2	Plate.99	SRRD	0.7	-0.0442188405602006	pearson	1	Ttest_pvalue	Coefficient_of_eigenassay	SVD_pCMs_drugs	NoPrepr	SVD	7685	D_then_T400_no3-NT2	N	Kept components	NCT
Drug	Sequential_dox_trs	D_then_T400_no3	Cell_line.NT2	Plate.99	SRRM1	0.7	-0.0135625707393902	pearson	1	Ttest_pvalue	Coefficient_of_eigenassay	SVD_pCMs_drugs	NoPrepr	SVD	12568	D_then_T400_no3-NT2	N	Kept components	NCT
Drug	Sequential_dox_trs	D_then_T400_no3	Cell_line.NT2	Plate.99	SRRM2	0.7	-0.0124528210288409	pearson	1	Ttest_pvalue	Coefficient_of_eigenassay	SVD_pCMs_drugs	NoPrepr	SVD	12766	D_then_T400_no3-NT2	N	Kept components	NCT
Drug	Sequential_dox_trs	D_then_T400_no3	Cell_line.NT2	Plate.99	SRRM3	0.7	0.135390239376762	pearson	1	Ttest_pvalue	Coefficient_of_eigenassay	SVD_pCMs_drugs	NoPrepr	SVD	1361	D_then_T400_no3-NT2	N	Kept components	NCT
Drug	Sequential_dox_trs	D_then_T400_no3	Cell_line.NT2	Plate.99	SRRM4	0.7	-0.03157216328358	pearson	1	Ttest_pvalue	Coefficient_of_eigenassay	SVD_pCMs_drugs	NoPrepr	SVD	9516	D_then_T400_no3-NT2	N	Kept components	NCT
Drug	Sequential_dox_trs	D_then_T400_no3	Cell_line.NT2	Plate.99	SRRM5	0.7	-0.0644255984772349	pearson	1	Ttest_pvalue	Coefficient_of_eigenassay	SVD_pCMs_drugs	NoPrepr	SVD	5368	D_then_T400_no3-NT2	N	Kept components	NCT
Drug	Sequential_dox_trs	D_then_T400_no3	Cell_line.NT2	Plate.99	SRRT	0.7	-0.0523065049204406	pearson	1	Ttest_pvalue	Coefficient_of_eigenassay	SVD_pCMs_drugs	NoPrepr	SVD	6683	D_then_T400_no3-NT2	N	Kept components	NCT
Drug	Sequential_dox_trs	D_then_T400_no3	Cell_line.NT2	Plate.99	SRSF1	0.7	-0.00278960798822565	pearson	1	Ttest_pvalue	Coefficient_of_eigenassay	SVD_pCMs_drugs	NoPrepr	SVD	14670	D_then_T400_no3-NT2	N	Kept components	NCT
Drug	Sequential_dox_trs	D_then_T400_no3	Cell_line.NT2	Plate.99	SRSF10	0.7	0.0261353617452645	pearson	1	Ttest_pvalue	Coefficient_of_eigenassay	SVD_pCMs_drugs	NoPrepr	SVD	10337	D_then_T400_no3-NT2	N	Kept components	NCT
Drug	Sequential_dox_trs	D_then_T400_no3	Cell_line.NT2	Plate.99	SRSF11	0.7	-0.0476966069694464	pearson	1	Ttest_pvalue	Coefficient_of_eigenassay	SVD_pCMs_drugs	NoPrepr	SVD	7226	D_then_T400_no3-NT2	N	Kept components	NCT
Drug	Sequential_dox_trs	D_then_T400_no3	Cell_line.NT2	Plate.99	SRSF12	0.7	-0.0403991837260897	pearson	1	Ttest_pvalue	Coefficient_of_eigenassay	SVD_pCMs_drugs	NoPrepr	SVD	8218	D_then_T400_no3-NT2	N	Kept components	NCT
Drug	Sequential_dox_trs	D_then_T400_no3	Cell_line.NT2	Plate.99	SRSF2	0.7	-0.00776623439184604	pearson	1	Ttest_pvalue	Coefficient_of_eigenassay	SVD_pCMs_drugs	NoPrepr	SVD	13628	D_then_T400_no3-NT2	N	Kept components	NCT
Drug	Sequential_dox_trs	D_then_T400_no3	Cell_line.NT2	Plate.99	SRSF3	0.7	-0.0237619973166804	pearson	1	Ttest_pvalue	Coefficient_of_eigenassay	SVD_pCMs_drugs	NoPrepr	SVD	10735	D_then_T400_no3-NT2	N	Kept components	NCT
Drug	Sequential_dox_trs	D_then_T400_no3	Cell_line.NT2	Plate.99	SRSF4	0.7	-0.0144047379303473	pearson	1	Ttest_pvalue	Coefficient_of_eigenassay	SVD_pCMs_drugs	NoPrepr	SVD	12414	D_then_T400_no3-NT2	N	Kept components	NCT
Drug	Sequential_dox_trs	D_then_T400_no3	Cell_line.NT2	Plate.99	SRSF5	0.7	-0.024068453001767	pearson	1	Ttest_pvalue	Coefficient_of_eigenassay	SVD_pCMs_drugs	NoPrepr	SVD	10682	D_then_T400_no3-NT2	N	Kept components	NCT
Drug	Sequential_dox_trs	D_then_T400_no3	Cell_line.NT2	Plate.99	SRSF6	0.7	-0.0162849482574257	pearson	1	Ttest_pvalue	Coefficient_of_eigenassay	SVD_pCMs_drugs	NoPrepr	SVD	12066	D_then_T400_no3-NT2	N	Kept components	NCT
Drug	Sequential_dox_trs	D_then_T400_no3	Cell_line.NT2	Plate.99	SRSF7	0.7	0.000810117204082618	pearson	1	Ttest_pvalue	Coefficient_of_eigenassay	SVD_pCMs_drugs	NoPrepr	SVD	15129	D_then_T400_no3-NT2	N	Kept components	NCT
Drug	Sequential_dox_trs	D_then_T400_no3	Cell_line.NT2	Plate.99	SRSF8	0.7	0.0800439128179527	pearson	1	Ttest_pvalue	Coefficient_of_eigenassay	SVD_pCMs_drugs	NoPrepr	SVD	3991	D_then_T400_no3-NT2	N	Kept components	NCT
Drug	Sequential_dox_trs	D_then_T400_no3	Cell_line.NT2	Plate.99	SRSF9	0.7	0.0428067108611375	pearson	1	Ttest_pvalue	Coefficient_of_eigenassay	SVD_pCMs_drugs	NoPrepr	SVD	7854	D_then_T400_no3-NT2	N	Kept components	NCT
Drug	Sequential_dox_trs	D_then_T400_no3	Cell_line.NT2	Plate.99	SRXN1	0.7	0.0134908521669493	pearson	1	Ttest_pvalue	Coefficient_of_eigenassay	SVD_pCMs_drugs	NoPrepr	SVD	12581	D_then_T400_no3-NT2	N	Kept components	NCT
Drug	Sequential_dox_trs	D_then_T400_no3	Cell_line.NT2	Plate.99	SS18	0.7	0.0113821615611	pearson	1	Ttest_pvalue	Coefficient_of_eigenassay	SVD_pCMs_drugs	NoPrepr	SVD	12959	D_then_T400_no3-NT2	N	Kept components	NCT
Drug	Sequential_dox_trs	D_then_T400_no3	Cell_line.NT2	Plate.99	SS18L1	0.7	0.0789227725307144	pearson	1	Ttest_pvalue	Coefficient_of_eigenassay	SVD_pCMs_drugs	NoPrepr	SVD	4086	D_then_T400_no3-NT2	N	Kept components	NCT
Drug	Sequential_dox_trs	D_then_T400_no3	Cell_line.NT2	Plate.99	SS18L2	0.7	0.0772483268415095	pearson	1	Ttest_pvalue	Coefficient_of_eigenassay	SVD_pCMs_drugs	NoPrepr	SVD	4209	D_then_T400_no3-NT2	N	Kept components	NCT
Drug	Sequential_dox_trs	D_then_T400_no3	Cell_line.NT2	Plate.99	SSB	0.7	-0.0228991667179332	pearson	1	Ttest_pvalue	Coefficient_of_eigenassay	SVD_pCMs_drugs	NoPrepr	SVD	10884	D_then_T400_no3-NT2	N	Kept components	NCT
Drug	Sequential_dox_trs	D_then_T400_no3	Cell_line.NT2	Plate.99	SSBP1	0.7	0.244704457155419	pearson	1	Ttest_pvalue	Coefficient_of_eigenassay	SVD_pCMs_drugs	NoPrepr	SVD	225	D_then_T400_no3-NT2	N	Kept components	NCT
Drug	Sequential_dox_trs	D_then_T400_no3	Cell_line.NT2	Plate.99	SSBP2	0.7	-0.0154966145500198	pearson	1	Ttest_pvalue	Coefficient_of_eigenassay	SVD_pCMs_drugs	NoPrepr	SVD	12223	D_then_T400_no3-NT2	N	Kept components	NCT
Drug	Sequential_dox_trs	D_then_T400_no3	Cell_line.NT2	Plate.99	SSBP3	0.7	-0.00546527980766878	pearson	1	Ttest_pvalue	Coefficient_of_eigenassay	SVD_pCMs_drugs	NoPrepr	SVD	14092	D_then_T400_no3-NT2	N	Kept components	NCT
Drug	Sequential_dox_trs	D_then_T400_no3	Cell_line.NT2	Plate.99	SSBP4	0.7	0.0482315723761106	pearson	1	Ttest_pvalue	Coefficient_of_eigenassay	SVD_pCMs_drugs	NoPrepr	SVD	7164	D_then_T400_no3-NT2	N	Kept components	NCT
Drug	Sequential_dox_trs	D_then_T400_no3	Cell_line.NT2	Plate.99	SSC4D	0.7	0.0496700441081942	pearson	1	Ttest_pvalue	Coefficient_of_eigenassay	SVD_pCMs_drugs	NoPrepr	SVD	6976	D_then_T400_no3-NT2	N	Kept components	NCT
Drug	Sequential_dox_trs	D_then_T400_no3	Cell_line.NT2	Plate.99	SSC5D	0.7	0.202524895166977	pearson	1	Ttest_pvalue	Coefficient_of_eigenassay	SVD_pCMs_drugs	NoPrepr	SVD	419	D_then_T400_no3-NT2	N	Kept components	NCT
Drug	Sequential_dox_trs	D_then_T400_no3	Cell_line.NT2	Plate.99	SSFA2	0.7	0.0309884171955857	pearson	1	Ttest_pvalue	Coefficient_of_eigenassay	SVD_pCMs_drugs	NoPrepr	SVD	9584	D_then_T400_no3-NT2	N	Kept components	NCT
Drug	Sequential_dox_trs	D_then_T400_no3	Cell_line.NT2	Plate.99	SSH1	0.7	-0.0441017569503488	pearson	1	Ttest_pvalue	Coefficient_of_eigenassay	SVD_pCMs_drugs	NoPrepr	SVD	7695	D_then_T400_no3-NT2	N	Kept components	NCT
Drug	Sequential_dox_trs	D_then_T400_no3	Cell_line.NT2	Plate.99	SSH2	0.7	-0.0406832986886485	pearson	1	Ttest_pvalue	Coefficient_of_eigenassay	SVD_pCMs_drugs	NoPrepr	SVD	8170	D_then_T400_no3-NT2	N	Kept components	NCT
Drug	Sequential_dox_trs	D_then_T400_no3	Cell_line.NT2	Plate.99	SSH3	0.7	-0.0617727991664121	pearson	1	Ttest_pvalue	Coefficient_of_eigenassay	SVD_pCMs_drugs	NoPrepr	SVD	5635	D_then_T400_no3-NT2	N	Kept components	NCT
Drug	Sequential_dox_trs	D_then_T400_no3	Cell_line.NT2	Plate.99	SSNA1	0.7	-0.106255177067177	pearson	1	Ttest_pvalue	Coefficient_of_eigenassay	SVD_pCMs_drugs	NoPrepr	SVD	2433	D_then_T400_no3-NT2	N	Kept components	NCT
Drug	Sequential_dox_trs	D_then_T400_no3	Cell_line.NT2	Plate.99	SSPN	0.7	0.115823302313828	pearson	1	Ttest_pvalue	Coefficient_of_eigenassay	SVD_pCMs_drugs	NoPrepr	SVD	2034	D_then_T400_no3-NT2	N	Kept components	NCT
Drug	Sequential_dox_trs	D_then_T400_no3	Cell_line.NT2	Plate.99	SSPO	0.7	-0.083561889003005	pearson	1	Ttest_pvalue	Coefficient_of_eigenassay	SVD_pCMs_drugs	NoPrepr	SVD	3734	D_then_T400_no3-NT2	N	Kept components	NCT
Drug	Sequential_dox_trs	D_then_T400_no3	Cell_line.NT2	Plate.99	SSR1	0.7	0.0377691374520797	pearson	1	Ttest_pvalue	Coefficient_of_eigenassay	SVD_pCMs_drugs	NoPrepr	SVD	8603	D_then_T400_no3-NT2	N	Kept components	NCT
Drug	Sequential_dox_trs	D_then_T400_no3	Cell_line.NT2	Plate.99	SSR2	0.7	-0.0373479637488135	pearson	1	Ttest_pvalue	Coefficient_of_eigenassay	SVD_pCMs_drugs	NoPrepr	SVD	8664	D_then_T400_no3-NT2	N	Kept components	NCT
Drug	Sequential_dox_trs	D_then_T400_no3	Cell_line.NT2	Plate.99	SSR3	0.7	0.013556263784373	pearson	1	Ttest_pvalue	Coefficient_of_eigenassay	SVD_pCMs_drugs	NoPrepr	SVD	12569	D_then_T400_no3-NT2	N	Kept components	NCT
Drug	Sequential_dox_trs	D_then_T400_no3	Cell_line.NT2	Plate.99	SSR4	0.7	0.0418151101032614	pearson	1	Ttest_pvalue	Coefficient_of_eigenassay	SVD_pCMs_drugs	NoPrepr	SVD	7996	D_then_T400_no3-NT2	N	Kept components	NCT
Drug	Sequential_dox_trs	D_then_T400_no3	Cell_line.NT2	Plate.99	SSRP1	0.7	-0.0783053635788028	pearson	1	Ttest_pvalue	Coefficient_of_eigenassay	SVD_pCMs_drugs	NoPrepr	SVD	4133	D_then_T400_no3-NT2	N	Kept components	NCT
Drug	Sequential_dox_trs	D_then_T400_no3	Cell_line.NT2	Plate.99	SSSCA1	0.7	0.118698567250937	pearson	1	Ttest_pvalue	Coefficient_of_eigenassay	SVD_pCMs_drugs	NoPrepr	SVD	1923	D_then_T400_no3-NT2	N	Kept components	NCT
Drug	Sequential_dox_trs	D_then_T400_no3	Cell_line.NT2	Plate.99	SST	0.7	0.0484519135133197	pearson	1	Ttest_pvalue	Coefficient_of_eigenassay	SVD_pCMs_drugs	NoPrepr	SVD	7137	D_then_T400_no3-NT2	N	Kept components	NCT
Drug	Sequential_dox_trs	D_then_T400_no3	Cell_line.NT2	Plate.99	SSTR1	0.7	0.0793071786264496	pearson	1	Ttest_pvalue	Coefficient_of_eigenassay	SVD_pCMs_drugs	NoPrepr	SVD	4058	D_then_T400_no3-NT2	N	Kept components	NCT
Drug	Sequential_dox_trs	D_then_T400_no3	Cell_line.NT2	Plate.99	SSTR2	0.7	-0.0773582485724171	pearson	1	Ttest_pvalue	Coefficient_of_eigenassay	SVD_pCMs_drugs	NoPrepr	SVD	4199	D_then_T400_no3-NT2	N	Kept components	NCT
Drug	Sequential_dox_trs	D_then_T400_no3	Cell_line.NT2	Plate.99	SSTR3	0.7	-0.0309080528515373	pearson	1	Ttest_pvalue	Coefficient_of_eigenassay	SVD_pCMs_drugs	NoPrepr	SVD	9592	D_then_T400_no3-NT2	N	Kept components	NCT
Drug	Sequential_dox_trs	D_then_T400_no3	Cell_line.NT2	Plate.99	SSU72	0.7	0.0428119514503869	pearson	1	Ttest_pvalue	Coefficient_of_eigenassay	SVD_pCMs_drugs	NoPrepr	SVD	7853	D_then_T400_no3-NT2	N	Kept components	NCT
Drug	Sequential_dox_trs	D_then_T400_no3	Cell_line.NT2	Plate.99	SSUH2	0.7	-0.0196231724546355	pearson	1	Ttest_pvalue	Coefficient_of_eigenassay	SVD_pCMs_drugs	NoPrepr	SVD	11475	D_then_T400_no3-NT2	N	Kept components	NCT
Drug	Sequential_dox_trs	D_then_T400_no3	Cell_line.NT2	Plate.99	SSX2IP	0.7	0.00164521602830883	pearson	1	Ttest_pvalue	Coefficient_of_eigenassay	SVD_pCMs_drugs	NoPrepr	SVD	14923	D_then_T400_no3-NT2	N	Kept components	NCT
Drug	Sequential_dox_trs	D_then_T400_no3	Cell_line.NT2	Plate.99	ST13	0.7	0.001947914181808	pearson	1	Ttest_pvalue	Coefficient_of_eigenassay	SVD_pCMs_drugs	NoPrepr	SVD	14840	D_then_T400_no3-NT2	N	Kept components	NCT
Drug	Sequential_dox_trs	D_then_T400_no3	Cell_line.NT2	Plate.99	ST18	0.7	-0.0689830399265983	pearson	1	Ttest_pvalue	Coefficient_of_eigenassay	SVD_pCMs_drugs	NoPrepr	SVD	4926	D_then_T400_no3-NT2	N	Kept components	NCT
Drug	Sequential_dox_trs	D_then_T400_no3	Cell_line.NT2	Plate.99	ST20	0.7	-0.0662104389338265	pearson	1	Ttest_pvalue	Coefficient_of_eigenassay	SVD_pCMs_drugs	NoPrepr	SVD	5194	D_then_T400_no3-NT2	N	Kept components	NCT
Drug	Sequential_dox_trs	D_then_T400_no3	Cell_line.NT2	Plate.99	ST3GAL1	0.7	0.0532926435902372	pearson	1	Ttest_pvalue	Coefficient_of_eigenassay	SVD_pCMs_drugs	NoPrepr	SVD	6570	D_then_T400_no3-NT2	N	Kept components	NCT
Drug	Sequential_dox_trs	D_then_T400_no3	Cell_line.NT2	Plate.99	ST3GAL2	0.7	0.00831736763265464	pearson	1	Ttest_pvalue	Coefficient_of_eigenassay	SVD_pCMs_drugs	NoPrepr	SVD	13513	D_then_T400_no3-NT2	N	Kept components	NCT
Drug	Sequential_dox_trs	D_then_T400_no3	Cell_line.NT2	Plate.99	ST3GAL3	0.7	-0.0431535046627465	pearson	1	Ttest_pvalue	Coefficient_of_eigenassay	SVD_pCMs_drugs	NoPrepr	SVD	7804	D_then_T400_no3-NT2	N	Kept components	NCT
Drug	Sequential_dox_trs	D_then_T400_no3	Cell_line.NT2	Plate.99	ST3GAL4	0.7	-0.0626739731942566	pearson	1	Ttest_pvalue	Coefficient_of_eigenassay	SVD_pCMs_drugs	NoPrepr	SVD	5545	D_then_T400_no3-NT2	N	Kept components	NCT
Drug	Sequential_dox_trs	D_then_T400_no3	Cell_line.NT2	Plate.99	ST3GAL5	0.7	-0.0272730781944287	pearson	1	Ttest_pvalue	Coefficient_of_eigenassay	SVD_pCMs_drugs	NoPrepr	SVD	10138	D_then_T400_no3-NT2	N	Kept components	NCT
Drug	Sequential_dox_trs	D_then_T400_no3	Cell_line.NT2	Plate.99	ST3GAL6	0.7	0.033045911719331	pearson	1	Ttest_pvalue	Coefficient_of_eigenassay	SVD_pCMs_drugs	NoPrepr	SVD	9270	D_then_T400_no3-NT2	N	Kept components	NCT
Drug	Sequential_dox_trs	D_then_T400_no3	Cell_line.NT2	Plate.99	ST5	0.7	0.0354523638880362	pearson	1	Ttest_pvalue	Coefficient_of_eigenassay	SVD_pCMs_drugs	NoPrepr	SVD	8929	D_then_T400_no3-NT2	N	Kept components	NCT
Drug	Sequential_dox_trs	D_then_T400_no3	Cell_line.NT2	Plate.99	ST6GAL1	0.7	0.0506833691693327	pearson	1	Ttest_pvalue	Coefficient_of_eigenassay	SVD_pCMs_drugs	NoPrepr	SVD	6870	D_then_T400_no3-NT2	N	Kept components	NCT
Drug	Sequential_dox_trs	D_then_T400_no3	Cell_line.NT2	Plate.99	ST6GAL2	0.7	0.0614896214498764	pearson	1	Ttest_pvalue	Coefficient_of_eigenassay	SVD_pCMs_drugs	NoPrepr	SVD	5666	D_then_T400_no3-NT2	N	Kept components	NCT
Drug	Sequential_dox_trs	D_then_T400_no3	Cell_line.NT2	Plate.99	ST6GALNAC2	0.7	-0.0173922976040365	pearson	1	Ttest_pvalue	Coefficient_of_eigenassay	SVD_pCMs_drugs	NoPrepr	SVD	11859	D_then_T400_no3-NT2	N	Kept components	NCT
Drug	Sequential_dox_trs	D_then_T400_no3	Cell_line.NT2	Plate.99	ST6GALNAC3	0.7	0.032924759960785	pearson	1	Ttest_pvalue	Coefficient_of_eigenassay	SVD_pCMs_drugs	NoPrepr	SVD	9287	D_then_T400_no3-NT2	N	Kept components	NCT
Drug	Sequential_dox_trs	D_then_T400_no3	Cell_line.NT2	Plate.99	ST6GALNAC4	0.7	0.0539985028295571	pearson	1	Ttest_pvalue	Coefficient_of_eigenassay	SVD_pCMs_drugs	NoPrepr	SVD	6486	D_then_T400_no3-NT2	N	Kept components	NCT
Drug	Sequential_dox_trs	D_then_T400_no3	Cell_line.NT2	Plate.99	ST6GALNAC5	0.7	0.174289617109618	pearson	1	Ttest_pvalue	Coefficient_of_eigenassay	SVD_pCMs_drugs	NoPrepr	SVD	659	D_then_T400_no3-NT2	N	Kept components	NCT
Drug	Sequential_dox_trs	D_then_T400_no3	Cell_line.NT2	Plate.99	ST6GALNAC6	0.7	-0.0255171891112344	pearson	1	Ttest_pvalue	Coefficient_of_eigenassay	SVD_pCMs_drugs	NoPrepr	SVD	10442	D_then_T400_no3-NT2	N	Kept components	NCT
Drug	Sequential_dox_trs	D_then_T400_no3	Cell_line.NT2	Plate.99	ST7	0.7	-0.068385981868476	pearson	1	Ttest_pvalue	Coefficient_of_eigenassay	SVD_pCMs_drugs	NoPrepr	SVD	4983	D_then_T400_no3-NT2	N	Kept components	NCT
Drug	Sequential_dox_trs	D_then_T400_no3	Cell_line.NT2	Plate.99	ST7L	0.7	-0.244086144836704	pearson	1	Ttest_pvalue	Coefficient_of_eigenassay	SVD_pCMs_drugs	NoPrepr	SVD	226	D_then_T400_no3-NT2	N	Kept components	NCT
Drug	Sequential_dox_trs	D_then_T400_no3	Cell_line.NT2	Plate.99	ST8SIA1	0.7	0.00709071090292074	pearson	1	Ttest_pvalue	Coefficient_of_eigenassay	SVD_pCMs_drugs	NoPrepr	SVD	13761	D_then_T400_no3-NT2	N	Kept components	NCT
Drug	Sequential_dox_trs	D_then_T400_no3	Cell_line.NT2	Plate.99	ST8SIA2	0.7	-0.0209552963776576	pearson	1	Ttest_pvalue	Coefficient_of_eigenassay	SVD_pCMs_drugs	NoPrepr	SVD	11243	D_then_T400_no3-NT2	N	Kept components	NCT
Drug	Sequential_dox_trs	D_then_T400_no3	Cell_line.NT2	Plate.99	ST8SIA3	0.7	-0.0386527481015706	pearson	1	Ttest_pvalue	Coefficient_of_eigenassay	SVD_pCMs_drugs	NoPrepr	SVD	8461	D_then_T400_no3-NT2	N	Kept components	NCT
Drug	Sequential_dox_trs	D_then_T400_no3	Cell_line.NT2	Plate.99	ST8SIA4	0.7	0.039050668189415	pearson	1	Ttest_pvalue	Coefficient_of_eigenassay	SVD_pCMs_drugs	NoPrepr	SVD	8408	D_then_T400_no3-NT2	N	Kept components	NCT
Drug	Sequential_dox_trs	D_then_T400_no3	Cell_line.NT2	Plate.99	ST8SIA5	0.7	-0.220326406071404	pearson	1	Ttest_pvalue	Coefficient_of_eigenassay	SVD_pCMs_drugs	NoPrepr	SVD	317	D_then_T400_no3-NT2	N	Kept components	NCT
Drug	Sequential_dox_trs	D_then_T400_no3	Cell_line.NT2	Plate.99	ST8SIA6	0.7	0.00129805831702547	pearson	1	Ttest_pvalue	Coefficient_of_eigenassay	SVD_pCMs_drugs	NoPrepr	SVD	15010	D_then_T400_no3-NT2	N	Kept components	NCT
Drug	Sequential_dox_trs	D_then_T400_no3	Cell_line.NT2	Plate.99	STAB1	0.7	-0.0126307269952524	pearson	1	Ttest_pvalue	Coefficient_of_eigenassay	SVD_pCMs_drugs	NoPrepr	SVD	12728	D_then_T400_no3-NT2	N	Kept components	NCT
Drug	Sequential_dox_trs	D_then_T400_no3	Cell_line.NT2	Plate.99	STAC	0.7	0.126819983788588	pearson	1	Ttest_pvalue	Coefficient_of_eigenassay	SVD_pCMs_drugs	NoPrepr	SVD	1629	D_then_T400_no3-NT2	N	Kept components	NCT
Drug	Sequential_dox_trs	D_then_T400_no3	Cell_line.NT2	Plate.99	STAC2	0.7	0.0819521174786664	pearson	1	Ttest_pvalue	Coefficient_of_eigenassay	SVD_pCMs_drugs	NoPrepr	SVD	3857	D_then_T400_no3-NT2	N	Kept components	NCT
Drug	Sequential_dox_trs	D_then_T400_no3	Cell_line.NT2	Plate.99	STAC3	0.7	0.0315916801770658	pearson	1	Ttest_pvalue	Coefficient_of_eigenassay	SVD_pCMs_drugs	NoPrepr	SVD	9513	D_then_T400_no3-NT2	N	Kept components	NCT
Drug	Sequential_dox_trs	D_then_T400_no3	Cell_line.NT2	Plate.99	STAG1	0.7	0.0184802663594399	pearson	1	Ttest_pvalue	Coefficient_of_eigenassay	SVD_pCMs_drugs	NoPrepr	SVD	11688	D_then_T400_no3-NT2	N	Kept components	NCT
Drug	Sequential_dox_trs	D_then_T400_no3	Cell_line.NT2	Plate.99	STAG2	0.7	0.0273829851607845	pearson	1	Ttest_pvalue	Coefficient_of_eigenassay	SVD_pCMs_drugs	NoPrepr	SVD	10116	D_then_T400_no3-NT2	N	Kept components	NCT
Drug	Sequential_dox_trs	D_then_T400_no3	Cell_line.NT2	Plate.99	STAG3	0.7	-0.0767229221953959	pearson	1	Ttest_pvalue	Coefficient_of_eigenassay	SVD_pCMs_drugs	NoPrepr	SVD	4256	D_then_T400_no3-NT2	N	Kept components	NCT
Drug	Sequential_dox_trs	D_then_T400_no3	Cell_line.NT2	Plate.99	STAM	0.7	0.041630023085388	pearson	1	Ttest_pvalue	Coefficient_of_eigenassay	SVD_pCMs_drugs	NoPrepr	SVD	8022	D_then_T400_no3-NT2	N	Kept components	NCT
Drug	Sequential_dox_trs	D_then_T400_no3	Cell_line.NT2	Plate.99	STAM2	0.7	0.115815803583974	pearson	1	Ttest_pvalue	Coefficient_of_eigenassay	SVD_pCMs_drugs	NoPrepr	SVD	2035	D_then_T400_no3-NT2	N	Kept components	NCT
Drug	Sequential_dox_trs	D_then_T400_no3	Cell_line.NT2	Plate.99	STAMBP	0.7	-0.0918167416042695	pearson	1	Ttest_pvalue	Coefficient_of_eigenassay	SVD_pCMs_drugs	NoPrepr	SVD	3181	D_then_T400_no3-NT2	N	Kept components	NCT
Drug	Sequential_dox_trs	D_then_T400_no3	Cell_line.NT2	Plate.99	STAMBPL1	0.7	-0.00387163161551245	pearson	1	Ttest_pvalue	Coefficient_of_eigenassay	SVD_pCMs_drugs	NoPrepr	SVD	14421	D_then_T400_no3-NT2	N	Kept components	NCT
Drug	Sequential_dox_trs	D_then_T400_no3	Cell_line.NT2	Plate.99	STAP2	0.7	0.0181962749814842	pearson	1	Ttest_pvalue	Coefficient_of_eigenassay	SVD_pCMs_drugs	NoPrepr	SVD	11734	D_then_T400_no3-NT2	N	Kept components	NCT
Drug	Sequential_dox_trs	D_then_T400_no3	Cell_line.NT2	Plate.99	STAR	0.7	0.0724478365854387	pearson	1	Ttest_pvalue	Coefficient_of_eigenassay	SVD_pCMs_drugs	NoPrepr	SVD	4595	D_then_T400_no3-NT2	N	Kept components	NCT
Drug	Sequential_dox_trs	D_then_T400_no3	Cell_line.NT2	Plate.99	STARD10	0.7	-0.0247172014289381	pearson	1	Ttest_pvalue	Coefficient_of_eigenassay	SVD_pCMs_drugs	NoPrepr	SVD	10565	D_then_T400_no3-NT2	N	Kept components	NCT
Drug	Sequential_dox_trs	D_then_T400_no3	Cell_line.NT2	Plate.99	STARD13	0.7	-0.0362538854245252	pearson	1	Ttest_pvalue	Coefficient_of_eigenassay	SVD_pCMs_drugs	NoPrepr	SVD	8824	D_then_T400_no3-NT2	N	Kept components	NCT
Drug	Sequential_dox_trs	D_then_T400_no3	Cell_line.NT2	Plate.99	STARD3	0.7	0.00250314205172289	pearson	1	Ttest_pvalue	Coefficient_of_eigenassay	SVD_pCMs_drugs	NoPrepr	SVD	14724	D_then_T400_no3-NT2	N	Kept components	NCT
Drug	Sequential_dox_trs	D_then_T400_no3	Cell_line.NT2	Plate.99	STARD3NL	0.7	0.010556057099481	pearson	1	Ttest_pvalue	Coefficient_of_eigenassay	SVD_pCMs_drugs	NoPrepr	SVD	13090	D_then_T400_no3-NT2	N	Kept components	NCT
Drug	Sequential_dox_trs	D_then_T400_no3	Cell_line.NT2	Plate.99	STARD4	0.7	-0.17269789824765	pearson	1	Ttest_pvalue	Coefficient_of_eigenassay	SVD_pCMs_drugs	NoPrepr	SVD	684	D_then_T400_no3-NT2	N	Kept components	NCT
Drug	Sequential_dox_trs	D_then_T400_no3	Cell_line.NT2	Plate.99	STARD5	0.7	0.0191460434749142	pearson	1	Ttest_pvalue	Coefficient_of_eigenassay	SVD_pCMs_drugs	NoPrepr	SVD	11571	D_then_T400_no3-NT2	N	Kept components	NCT
Drug	Sequential_dox_trs	D_then_T400_no3	Cell_line.NT2	Plate.99	STARD7	0.7	-0.0284771084553664	pearson	1	Ttest_pvalue	Coefficient_of_eigenassay	SVD_pCMs_drugs	NoPrepr	SVD	9961	D_then_T400_no3-NT2	N	Kept components	NCT
Drug	Sequential_dox_trs	D_then_T400_no3	Cell_line.NT2	Plate.99	STARD8	0.7	0.0475818569037016	pearson	1	Ttest_pvalue	Coefficient_of_eigenassay	SVD_pCMs_drugs	NoPrepr	SVD	7243	D_then_T400_no3-NT2	N	Kept components	NCT
Drug	Sequential_dox_trs	D_then_T400_no3	Cell_line.NT2	Plate.99	STARD9	0.7	-0.220010922494359	pearson	1	Ttest_pvalue	Coefficient_of_eigenassay	SVD_pCMs_drugs	NoPrepr	SVD	320	D_then_T400_no3-NT2	N	Kept components	NCT
Drug	Sequential_dox_trs	D_then_T400_no3	Cell_line.NT2	Plate.99	STAT1	0.7	0.0345122514607549	pearson	1	Ttest_pvalue	Coefficient_of_eigenassay	SVD_pCMs_drugs	NoPrepr	SVD	9060	D_then_T400_no3-NT2	N	Kept components	NCT
Drug	Sequential_dox_trs	D_then_T400_no3	Cell_line.NT2	Plate.99	STAT2	0.7	0.00526580242996848	pearson	1	Ttest_pvalue	Coefficient_of_eigenassay	SVD_pCMs_drugs	NoPrepr	SVD	14129	D_then_T400_no3-NT2	N	Kept components	NCT
Drug	Sequential_dox_trs	D_then_T400_no3	Cell_line.NT2	Plate.99	STAT3	0.7	-0.0160012149760867	pearson	1	Ttest_pvalue	Coefficient_of_eigenassay	SVD_pCMs_drugs	NoPrepr	SVD	12116	D_then_T400_no3-NT2	N	Kept components	NCT
Drug	Sequential_dox_trs	D_then_T400_no3	Cell_line.NT2	Plate.99	STAT4	0.7	-0.021319454952408	pearson	1	Ttest_pvalue	Coefficient_of_eigenassay	SVD_pCMs_drugs	NoPrepr	SVD	11180	D_then_T400_no3-NT2	N	Kept components	NCT
Drug	Sequential_dox_trs	D_then_T400_no3	Cell_line.NT2	Plate.99	STAT5A	0.7	0.0410350516944541	pearson	1	Ttest_pvalue	Coefficient_of_eigenassay	SVD_pCMs_drugs	NoPrepr	SVD	8118	D_then_T400_no3-NT2	N	Kept components	NCT
Drug	Sequential_dox_trs	D_then_T400_no3	Cell_line.NT2	Plate.99	STAT5B	0.7	-0.0649614129645163	pearson	1	Ttest_pvalue	Coefficient_of_eigenassay	SVD_pCMs_drugs	NoPrepr	SVD	5318	D_then_T400_no3-NT2	N	Kept components	NCT
Drug	Sequential_dox_trs	D_then_T400_no3	Cell_line.NT2	Plate.99	STAT6	0.7	0.00068287862215596	pearson	1	Ttest_pvalue	Coefficient_of_eigenassay	SVD_pCMs_drugs	NoPrepr	SVD	15171	D_then_T400_no3-NT2	N	Kept components	NCT
Drug	Sequential_dox_trs	D_then_T400_no3	Cell_line.NT2	Plate.99	STAU1	0.7	0.0035060075688647	pearson	1	Ttest_pvalue	Coefficient_of_eigenassay	SVD_pCMs_drugs	NoPrepr	SVD	14514	D_then_T400_no3-NT2	N	Kept components	NCT
Drug	Sequential_dox_trs	D_then_T400_no3	Cell_line.NT2	Plate.99	STAU2	0.7	0.0409901535089425	pearson	1	Ttest_pvalue	Coefficient_of_eigenassay	SVD_pCMs_drugs	NoPrepr	SVD	8127	D_then_T400_no3-NT2	N	Kept components	NCT
Drug	Sequential_dox_trs	D_then_T400_no3	Cell_line.NT2	Plate.99	STBD1	0.7	0.132598197000722	pearson	1	Ttest_pvalue	Coefficient_of_eigenassay	SVD_pCMs_drugs	NoPrepr	SVD	1435	D_then_T400_no3-NT2	N	Kept components	NCT
Drug	Sequential_dox_trs	D_then_T400_no3	Cell_line.NT2	Plate.99	STC1	0.7	-0.0136365439927167	pearson	1	Ttest_pvalue	Coefficient_of_eigenassay	SVD_pCMs_drugs	NoPrepr	SVD	12552	D_then_T400_no3-NT2	N	Kept components	NCT
Drug	Sequential_dox_trs	D_then_T400_no3	Cell_line.NT2	Plate.99	STC2	0.7	0.119966786610444	pearson	1	Ttest_pvalue	Coefficient_of_eigenassay	SVD_pCMs_drugs	NoPrepr	SVD	1880	D_then_T400_no3-NT2	N	Kept components	NCT
Drug	Sequential_dox_trs	D_then_T400_no3	Cell_line.NT2	Plate.99	STEAP1	0.7	0.00158191782275406	pearson	1	Ttest_pvalue	Coefficient_of_eigenassay	SVD_pCMs_drugs	NoPrepr	SVD	14943	D_then_T400_no3-NT2	N	Kept components	NCT
Drug	Sequential_dox_trs	D_then_T400_no3	Cell_line.NT2	Plate.99	STEAP1B	0.7	0.035412071805214	pearson	1	Ttest_pvalue	Coefficient_of_eigenassay	SVD_pCMs_drugs	NoPrepr	SVD	8932	D_then_T400_no3-NT2	N	Kept components	NCT
Drug	Sequential_dox_trs	D_then_T400_no3	Cell_line.NT2	Plate.99	STEAP2	0.7	0.12276648535406	pearson	1	Ttest_pvalue	Coefficient_of_eigenassay	SVD_pCMs_drugs	NoPrepr	SVD	1758	D_then_T400_no3-NT2	N	Kept components	NCT
Drug	Sequential_dox_trs	D_then_T400_no3	Cell_line.NT2	Plate.99	STEAP3	0.7	0.0862760420955001	pearson	1	Ttest_pvalue	Coefficient_of_eigenassay	SVD_pCMs_drugs	NoPrepr	SVD	3530	D_then_T400_no3-NT2	N	Kept components	NCT
Drug	Sequential_dox_trs	D_then_T400_no3	Cell_line.NT2	Plate.99	STIL	0.7	0.00412147551347845	pearson	1	Ttest_pvalue	Coefficient_of_eigenassay	SVD_pCMs_drugs	NoPrepr	SVD	14367	D_then_T400_no3-NT2	N	Kept components	NCT
Drug	Sequential_dox_trs	D_then_T400_no3	Cell_line.NT2	Plate.99	STIM1	0.7	0.021539736779407	pearson	1	Ttest_pvalue	Coefficient_of_eigenassay	SVD_pCMs_drugs	NoPrepr	SVD	11143	D_then_T400_no3-NT2	N	Kept components	NCT
Drug	Sequential_dox_trs	D_then_T400_no3	Cell_line.NT2	Plate.99	STIM2	0.7	0.0162671880669736	pearson	1	Ttest_pvalue	Coefficient_of_eigenassay	SVD_pCMs_drugs	NoPrepr	SVD	12070	D_then_T400_no3-NT2	N	Kept components	NCT
Drug	Sequential_dox_trs	D_then_T400_no3	Cell_line.NT2	Plate.99	STIMATE	0.7	0.00121514186456109	pearson	1	Ttest_pvalue	Coefficient_of_eigenassay	SVD_pCMs_drugs	NoPrepr	SVD	15032	D_then_T400_no3-NT2	N	Kept components	NCT
Drug	Sequential_dox_trs	D_then_T400_no3	Cell_line.NT2	Plate.99	STIP1	0.7	-0.0592517530741494	pearson	1	Ttest_pvalue	Coefficient_of_eigenassay	SVD_pCMs_drugs	NoPrepr	SVD	5899	D_then_T400_no3-NT2	N	Kept components	NCT
Drug	Sequential_dox_trs	D_then_T400_no3	Cell_line.NT2	Plate.99	STK10	0.7	-0.0542519893103203	pearson	1	Ttest_pvalue	Coefficient_of_eigenassay	SVD_pCMs_drugs	NoPrepr	SVD	6455	D_then_T400_no3-NT2	N	Kept components	NCT
Drug	Sequential_dox_trs	D_then_T400_no3	Cell_line.NT2	Plate.99	STK11	0.7	-0.00350669955939429	pearson	1	Ttest_pvalue	Coefficient_of_eigenassay	SVD_pCMs_drugs	NoPrepr	SVD	14513	D_then_T400_no3-NT2	N	Kept components	NCT
Drug	Sequential_dox_trs	D_then_T400_no3	Cell_line.NT2	Plate.99	STK11IP	0.7	-0.0138447086389207	pearson	1	Ttest_pvalue	Coefficient_of_eigenassay	SVD_pCMs_drugs	NoPrepr	SVD	12518	D_then_T400_no3-NT2	N	Kept components	NCT
Drug	Sequential_dox_trs	D_then_T400_no3	Cell_line.NT2	Plate.99	STK16	0.7	-0.0600265507381322	pearson	1	Ttest_pvalue	Coefficient_of_eigenassay	SVD_pCMs_drugs	NoPrepr	SVD	5809	D_then_T400_no3-NT2	N	Kept components	NCT
Drug	Sequential_dox_trs	D_then_T400_no3	Cell_line.NT2	Plate.99	STK17A	0.7	0.0781675671713804	pearson	1	Ttest_pvalue	Coefficient_of_eigenassay	SVD_pCMs_drugs	NoPrepr	SVD	4145	D_then_T400_no3-NT2	N	Kept components	NCT
Drug	Sequential_dox_trs	D_then_T400_no3	Cell_line.NT2	Plate.99	STK17B	0.7	0.121490318908033	pearson	1	Ttest_pvalue	Coefficient_of_eigenassay	SVD_pCMs_drugs	NoPrepr	SVD	1812	D_then_T400_no3-NT2	N	Kept components	NCT
Drug	Sequential_dox_trs	D_then_T400_no3	Cell_line.NT2	Plate.99	STK24	0.7	-0.0146111560432809	pearson	1	Ttest_pvalue	Coefficient_of_eigenassay	SVD_pCMs_drugs	NoPrepr	SVD	12377	D_then_T400_no3-NT2	N	Kept components	NCT
Drug	Sequential_dox_trs	D_then_T400_no3	Cell_line.NT2	Plate.99	STK25	0.7	-0.0405734198392588	pearson	1	Ttest_pvalue	Coefficient_of_eigenassay	SVD_pCMs_drugs	NoPrepr	SVD	8192	D_then_T400_no3-NT2	N	Kept components	NCT
Drug	Sequential_dox_trs	D_then_T400_no3	Cell_line.NT2	Plate.99	STK26	0.7	0.0788345978615102	pearson	1	Ttest_pvalue	Coefficient_of_eigenassay	SVD_pCMs_drugs	NoPrepr	SVD	4091	D_then_T400_no3-NT2	N	Kept components	NCT
Drug	Sequential_dox_trs	D_then_T400_no3	Cell_line.NT2	Plate.99	STK3	0.7	-0.0340387099466714	pearson	1	Ttest_pvalue	Coefficient_of_eigenassay	SVD_pCMs_drugs	NoPrepr	SVD	9128	D_then_T400_no3-NT2	N	Kept components	NCT
Drug	Sequential_dox_trs	D_then_T400_no3	Cell_line.NT2	Plate.99	STK31	0.7	0.0310585818332511	pearson	1	Ttest_pvalue	Coefficient_of_eigenassay	SVD_pCMs_drugs	NoPrepr	SVD	9571	D_then_T400_no3-NT2	N	Kept components	NCT
Drug	Sequential_dox_trs	D_then_T400_no3	Cell_line.NT2	Plate.99	STK32A	0.7	-0.0444008287648851	pearson	1	Ttest_pvalue	Coefficient_of_eigenassay	SVD_pCMs_drugs	NoPrepr	SVD	7658	D_then_T400_no3-NT2	N	Kept components	NCT
Drug	Sequential_dox_trs	D_then_T400_no3	Cell_line.NT2	Plate.99	STK32B	0.7	-0.0423581558189652	pearson	1	Ttest_pvalue	Coefficient_of_eigenassay	SVD_pCMs_drugs	NoPrepr	SVD	7909	D_then_T400_no3-NT2	N	Kept components	NCT
Drug	Sequential_dox_trs	D_then_T400_no3	Cell_line.NT2	Plate.99	STK32C	0.7	-0.0476053215646605	pearson	1	Ttest_pvalue	Coefficient_of_eigenassay	SVD_pCMs_drugs	NoPrepr	SVD	7240	D_then_T400_no3-NT2	N	Kept components	NCT
Drug	Sequential_dox_trs	D_then_T400_no3	Cell_line.NT2	Plate.99	STK33	0.7	-0.0777573679112548	pearson	1	Ttest_pvalue	Coefficient_of_eigenassay	SVD_pCMs_drugs	NoPrepr	SVD	4171	D_then_T400_no3-NT2	N	Kept components	NCT
Drug	Sequential_dox_trs	D_then_T400_no3	Cell_line.NT2	Plate.99	STK35	0.7	0.00912813504726231	pearson	1	Ttest_pvalue	Coefficient_of_eigenassay	SVD_pCMs_drugs	NoPrepr	SVD	13359	D_then_T400_no3-NT2	N	Kept components	NCT
Drug	Sequential_dox_trs	D_then_T400_no3	Cell_line.NT2	Plate.99	STK36	0.7	-0.0626539837201729	pearson	1	Ttest_pvalue	Coefficient_of_eigenassay	SVD_pCMs_drugs	NoPrepr	SVD	5551	D_then_T400_no3-NT2	N	Kept components	NCT
Drug	Sequential_dox_trs	D_then_T400_no3	Cell_line.NT2	Plate.99	STK38	0.7	-0.0126227617680619	pearson	1	Ttest_pvalue	Coefficient_of_eigenassay	SVD_pCMs_drugs	NoPrepr	SVD	12730	D_then_T400_no3-NT2	N	Kept components	NCT
Drug	Sequential_dox_trs	D_then_T400_no3	Cell_line.NT2	Plate.99	STK38L	0.7	0.184699498237106	pearson	1	Ttest_pvalue	Coefficient_of_eigenassay	SVD_pCMs_drugs	NoPrepr	SVD	561	D_then_T400_no3-NT2	N	Kept components	NCT
Drug	Sequential_dox_trs	D_then_T400_no3	Cell_line.NT2	Plate.99	STK39	0.7	-0.00849928050093013	pearson	1	Ttest_pvalue	Coefficient_of_eigenassay	SVD_pCMs_drugs	NoPrepr	SVD	13484	D_then_T400_no3-NT2	N	Kept components	NCT
Drug	Sequential_dox_trs	D_then_T400_no3	Cell_line.NT2	Plate.99	STK4	0.7	-0.104351852959001	pearson	1	Ttest_pvalue	Coefficient_of_eigenassay	SVD_pCMs_drugs	NoPrepr	SVD	2522	D_then_T400_no3-NT2	N	Kept components	NCT
Drug	Sequential_dox_trs	D_then_T400_no3	Cell_line.NT2	Plate.99	STK40	0.7	-0.00402455327883435	pearson	1	Ttest_pvalue	Coefficient_of_eigenassay	SVD_pCMs_drugs	NoPrepr	SVD	14382	D_then_T400_no3-NT2	N	Kept components	NCT
Drug	Sequential_dox_trs	D_then_T400_no3	Cell_line.NT2	Plate.99	STKLD1	0.7	0.0477447192542963	pearson	1	Ttest_pvalue	Coefficient_of_eigenassay	SVD_pCMs_drugs	NoPrepr	SVD	7216	D_then_T400_no3-NT2	N	Kept components	NCT
Drug	Sequential_dox_trs	D_then_T400_no3	Cell_line.NT2	Plate.99	STMN1	0.7	-0.0640991097959008	pearson	1	Ttest_pvalue	Coefficient_of_eigenassay	SVD_pCMs_drugs	NoPrepr	SVD	5403	D_then_T400_no3-NT2	N	Kept components	NCT
Drug	Sequential_dox_trs	D_then_T400_no3	Cell_line.NT2	Plate.99	STMN2	0.7	-0.0205107086932739	pearson	1	Ttest_pvalue	Coefficient_of_eigenassay	SVD_pCMs_drugs	NoPrepr	SVD	11316	D_then_T400_no3-NT2	N	Kept components	NCT
Drug	Sequential_dox_trs	D_then_T400_no3	Cell_line.NT2	Plate.99	STMN3	0.7	-0.109199124506834	pearson	1	Ttest_pvalue	Coefficient_of_eigenassay	SVD_pCMs_drugs	NoPrepr	SVD	2286	D_then_T400_no3-NT2	N	Kept components	NCT
Drug	Sequential_dox_trs	D_then_T400_no3	Cell_line.NT2	Plate.99	STMN4	0.7	0.0350313166535118	pearson	1	Ttest_pvalue	Coefficient_of_eigenassay	SVD_pCMs_drugs	NoPrepr	SVD	8983	D_then_T400_no3-NT2	N	Kept components	NCT
Drug	Sequential_dox_trs	D_then_T400_no3	Cell_line.NT2	Plate.99	STMND1	0.7	0.014895587964263	pearson	1	Ttest_pvalue	Coefficient_of_eigenassay	SVD_pCMs_drugs	NoPrepr	SVD	12327	D_then_T400_no3-NT2	N	Kept components	NCT
Drug	Sequential_dox_trs	D_then_T400_no3	Cell_line.NT2	Plate.99	STMP1	0.7	-0.0340492650567472	pearson	1	Ttest_pvalue	Coefficient_of_eigenassay	SVD_pCMs_drugs	NoPrepr	SVD	9122	D_then_T400_no3-NT2	N	Kept components	NCT
Drug	Sequential_dox_trs	D_then_T400_no3	Cell_line.NT2	Plate.99	STN1	0.7	-0.095628388885192	pearson	1	Ttest_pvalue	Coefficient_of_eigenassay	SVD_pCMs_drugs	NoPrepr	SVD	2957	D_then_T400_no3-NT2	N	Kept components	NCT
Drug	Sequential_dox_trs	D_then_T400_no3	Cell_line.NT2	Plate.99	STOM	0.7	-0.0102814406666299	pearson	1	Ttest_pvalue	Coefficient_of_eigenassay	SVD_pCMs_drugs	NoPrepr	SVD	13143	D_then_T400_no3-NT2	N	Kept components	NCT
Drug	Sequential_dox_trs	D_then_T400_no3	Cell_line.NT2	Plate.99	STOML1	0.7	-0.0512402980827463	pearson	1	Ttest_pvalue	Coefficient_of_eigenassay	SVD_pCMs_drugs	NoPrepr	SVD	6801	D_then_T400_no3-NT2	N	Kept components	NCT
Drug	Sequential_dox_trs	D_then_T400_no3	Cell_line.NT2	Plate.99	STOML2	0.7	-0.119131503342642	pearson	1	Ttest_pvalue	Coefficient_of_eigenassay	SVD_pCMs_drugs	NoPrepr	SVD	1915	D_then_T400_no3-NT2	N	Kept components	NCT
Drug	Sequential_dox_trs	D_then_T400_no3	Cell_line.NT2	Plate.99	STOML3	0.7	-0.110820772859974	pearson	1	Ttest_pvalue	Coefficient_of_eigenassay	SVD_pCMs_drugs	NoPrepr	SVD	2224	D_then_T400_no3-NT2	N	Kept components	NCT
Drug	Sequential_dox_trs	D_then_T400_no3	Cell_line.NT2	Plate.99	STON1	0.7	-0.0257185634283879	pearson	1	Ttest_pvalue	Coefficient_of_eigenassay	SVD_pCMs_drugs	NoPrepr	SVD	10398	D_then_T400_no3-NT2	N	Kept components	NCT
Drug	Sequential_dox_trs	D_then_T400_no3	Cell_line.NT2	Plate.99	STON1-GTF2A1L	0.7	-0.0682985897759786	pearson	1	Ttest_pvalue	Coefficient_of_eigenassay	SVD_pCMs_drugs	NoPrepr	SVD	4992	D_then_T400_no3-NT2	N	Kept components	NCT
Drug	Sequential_dox_trs	D_then_T400_no3	Cell_line.NT2	Plate.99	STON2	0.7	-0.190311106820029	pearson	1	Ttest_pvalue	Coefficient_of_eigenassay	SVD_pCMs_drugs	NoPrepr	SVD	513	D_then_T400_no3-NT2	N	Kept components	NCT
Drug	Sequential_dox_trs	D_then_T400_no3	Cell_line.NT2	Plate.99	STOX1	0.7	-0.0574805072527362	pearson	1	Ttest_pvalue	Coefficient_of_eigenassay	SVD_pCMs_drugs	NoPrepr	SVD	6096	D_then_T400_no3-NT2	N	Kept components	NCT
Drug	Sequential_dox_trs	D_then_T400_no3	Cell_line.NT2	Plate.99	STOX2	0.7	-0.0501763080619148	pearson	1	Ttest_pvalue	Coefficient_of_eigenassay	SVD_pCMs_drugs	NoPrepr	SVD	6920	D_then_T400_no3-NT2	N	Kept components	NCT
Drug	Sequential_dox_trs	D_then_T400_no3	Cell_line.NT2	Plate.99	STPG1	0.7	-0.203055918120262	pearson	1	Ttest_pvalue	Coefficient_of_eigenassay	SVD_pCMs_drugs	NoPrepr	SVD	413	D_then_T400_no3-NT2	N	Kept components	NCT
Drug	Sequential_dox_trs	D_then_T400_no3	Cell_line.NT2	Plate.99	STRA6	0.7	-0.0597916317494366	pearson	1	Ttest_pvalue	Coefficient_of_eigenassay	SVD_pCMs_drugs	NoPrepr	SVD	5840	D_then_T400_no3-NT2	N	Kept components	NCT
Drug	Sequential_dox_trs	D_then_T400_no3	Cell_line.NT2	Plate.99	STRADA	0.7	-0.0771309865313559	pearson	1	Ttest_pvalue	Coefficient_of_eigenassay	SVD_pCMs_drugs	NoPrepr	SVD	4226	D_then_T400_no3-NT2	N	Kept components	NCT
Drug	Sequential_dox_trs	D_then_T400_no3	Cell_line.NT2	Plate.99	STRADB	0.7	0.0468466542786317	pearson	1	Ttest_pvalue	Coefficient_of_eigenassay	SVD_pCMs_drugs	NoPrepr	SVD	7339	D_then_T400_no3-NT2	N	Kept components	NCT
Drug	Sequential_dox_trs	D_then_T400_no3	Cell_line.NT2	Plate.99	STRAP	0.7	-0.00936844376243827	pearson	1	Ttest_pvalue	Coefficient_of_eigenassay	SVD_pCMs_drugs	NoPrepr	SVD	13315	D_then_T400_no3-NT2	N	Kept components	NCT
Drug	Sequential_dox_trs	D_then_T400_no3	Cell_line.NT2	Plate.99	STRBP	0.7	-0.0509593672719681	pearson	1	Ttest_pvalue	Coefficient_of_eigenassay	SVD_pCMs_drugs	NoPrepr	SVD	6831	D_then_T400_no3-NT2	N	Kept components	NCT
Drug	Sequential_dox_trs	D_then_T400_no3	Cell_line.NT2	Plate.99	STRC	0.7	0.0825777732356219	pearson	1	Ttest_pvalue	Coefficient_of_eigenassay	SVD_pCMs_drugs	NoPrepr	SVD	3811	D_then_T400_no3-NT2	N	Kept components	NCT
Drug	Sequential_dox_trs	D_then_T400_no3	Cell_line.NT2	Plate.99	STRIP1	0.7	0.00268485816396585	pearson	1	Ttest_pvalue	Coefficient_of_eigenassay	SVD_pCMs_drugs	NoPrepr	SVD	14689	D_then_T400_no3-NT2	N	Kept components	NCT
Drug	Sequential_dox_trs	D_then_T400_no3	Cell_line.NT2	Plate.99	STRIP2	0.7	0.0771847842731963	pearson	1	Ttest_pvalue	Coefficient_of_eigenassay	SVD_pCMs_drugs	NoPrepr	SVD	4218	D_then_T400_no3-NT2	N	Kept components	NCT
Drug	Sequential_dox_trs	D_then_T400_no3	Cell_line.NT2	Plate.99	STRN	0.7	0.0326057297837104	pearson	1	Ttest_pvalue	Coefficient_of_eigenassay	SVD_pCMs_drugs	NoPrepr	SVD	9344	D_then_T400_no3-NT2	N	Kept components	NCT
Drug	Sequential_dox_trs	D_then_T400_no3	Cell_line.NT2	Plate.99	STRN3	0.7	0.0197959692164979	pearson	1	Ttest_pvalue	Coefficient_of_eigenassay	SVD_pCMs_drugs	NoPrepr	SVD	11441	D_then_T400_no3-NT2	N	Kept components	NCT
Drug	Sequential_dox_trs	D_then_T400_no3	Cell_line.NT2	Plate.99	STRN4	0.7	0.0101303708742037	pearson	1	Ttest_pvalue	Coefficient_of_eigenassay	SVD_pCMs_drugs	NoPrepr	SVD	13173	D_then_T400_no3-NT2	N	Kept components	NCT
Drug	Sequential_dox_trs	D_then_T400_no3	Cell_line.NT2	Plate.99	STS	0.7	0.0186181031186795	pearson	1	Ttest_pvalue	Coefficient_of_eigenassay	SVD_pCMs_drugs	NoPrepr	SVD	11670	D_then_T400_no3-NT2	N	Kept components	NCT
Drug	Sequential_dox_trs	D_then_T400_no3	Cell_line.NT2	Plate.99	STT3A	0.7	-0.0306287050054928	pearson	1	Ttest_pvalue	Coefficient_of_eigenassay	SVD_pCMs_drugs	NoPrepr	SVD	9645	D_then_T400_no3-NT2	N	Kept components	NCT
Drug	Sequential_dox_trs	D_then_T400_no3	Cell_line.NT2	Plate.99	STT3B	0.7	0.0616825806808151	pearson	1	Ttest_pvalue	Coefficient_of_eigenassay	SVD_pCMs_drugs	NoPrepr	SVD	5642	D_then_T400_no3-NT2	N	Kept components	NCT
Drug	Sequential_dox_trs	D_then_T400_no3	Cell_line.NT2	Plate.99	STUB1	0.7	-0.00857129591107669	pearson	1	Ttest_pvalue	Coefficient_of_eigenassay	SVD_pCMs_drugs	NoPrepr	SVD	13467	D_then_T400_no3-NT2	N	Kept components	NCT
Drug	Sequential_dox_trs	D_then_T400_no3	Cell_line.NT2	Plate.99	STUM	0.7	0.0598706444788647	pearson	1	Ttest_pvalue	Coefficient_of_eigenassay	SVD_pCMs_drugs	NoPrepr	SVD	5828	D_then_T400_no3-NT2	N	Kept components	NCT
Drug	Sequential_dox_trs	D_then_T400_no3	Cell_line.NT2	Plate.99	STX10	0.7	-0.0779199437687718	pearson	1	Ttest_pvalue	Coefficient_of_eigenassay	SVD_pCMs_drugs	NoPrepr	SVD	4158	D_then_T400_no3-NT2	N	Kept components	NCT
Drug	Sequential_dox_trs	D_then_T400_no3	Cell_line.NT2	Plate.99	STX11	0.7	0.265037742970371	pearson	1	Ttest_pvalue	Coefficient_of_eigenassay	SVD_pCMs_drugs	NoPrepr	SVD	163	D_then_T400_no3-NT2	N	Kept components	NCT
Drug	Sequential_dox_trs	D_then_T400_no3	Cell_line.NT2	Plate.99	STX12	0.7	0.0116854800825787	pearson	1	Ttest_pvalue	Coefficient_of_eigenassay	SVD_pCMs_drugs	NoPrepr	SVD	12914	D_then_T400_no3-NT2	N	Kept components	NCT
Drug	Sequential_dox_trs	D_then_T400_no3	Cell_line.NT2	Plate.99	STX16	0.7	-0.0543956962332022	pearson	1	Ttest_pvalue	Coefficient_of_eigenassay	SVD_pCMs_drugs	NoPrepr	SVD	6439	D_then_T400_no3-NT2	N	Kept components	NCT
Drug	Sequential_dox_trs	D_then_T400_no3	Cell_line.NT2	Plate.99	STX17	0.7	-0.012113250424904	pearson	1	Ttest_pvalue	Coefficient_of_eigenassay	SVD_pCMs_drugs	NoPrepr	SVD	12831	D_then_T400_no3-NT2	N	Kept components	NCT
Drug	Sequential_dox_trs	D_then_T400_no3	Cell_line.NT2	Plate.99	STX18	0.7	-0.0479138649737685	pearson	1	Ttest_pvalue	Coefficient_of_eigenassay	SVD_pCMs_drugs	NoPrepr	SVD	7193	D_then_T400_no3-NT2	N	Kept components	NCT
Drug	Sequential_dox_trs	D_then_T400_no3	Cell_line.NT2	Plate.99	STX19	0.7	0.0730956783809969	pearson	1	Ttest_pvalue	Coefficient_of_eigenassay	SVD_pCMs_drugs	NoPrepr	SVD	4535	D_then_T400_no3-NT2	N	Kept components	NCT
Drug	Sequential_dox_trs	D_then_T400_no3	Cell_line.NT2	Plate.99	STX1A	0.7	0.0447772460129292	pearson	1	Ttest_pvalue	Coefficient_of_eigenassay	SVD_pCMs_drugs	NoPrepr	SVD	7601	D_then_T400_no3-NT2	N	Kept components	NCT
Drug	Sequential_dox_trs	D_then_T400_no3	Cell_line.NT2	Plate.99	STX1B	0.7	-0.179858069693932	pearson	1	Ttest_pvalue	Coefficient_of_eigenassay	SVD_pCMs_drugs	NoPrepr	SVD	605	D_then_T400_no3-NT2	N	Kept components	NCT
Drug	Sequential_dox_trs	D_then_T400_no3	Cell_line.NT2	Plate.99	STX2	0.7	-0.0438865402826474	pearson	1	Ttest_pvalue	Coefficient_of_eigenassay	SVD_pCMs_drugs	NoPrepr	SVD	7730	D_then_T400_no3-NT2	N	Kept components	NCT
Drug	Sequential_dox_trs	D_then_T400_no3	Cell_line.NT2	Plate.99	STX3	0.7	-0.0509123176579147	pearson	1	Ttest_pvalue	Coefficient_of_eigenassay	SVD_pCMs_drugs	NoPrepr	SVD	6837	D_then_T400_no3-NT2	N	Kept components	NCT
Drug	Sequential_dox_trs	D_then_T400_no3	Cell_line.NT2	Plate.99	STX4	0.7	-0.0313012233853587	pearson	1	Ttest_pvalue	Coefficient_of_eigenassay	SVD_pCMs_drugs	NoPrepr	SVD	9549	D_then_T400_no3-NT2	N	Kept components	NCT
Drug	Sequential_dox_trs	D_then_T400_no3	Cell_line.NT2	Plate.99	STX5	0.7	-0.0781682180531154	pearson	1	Ttest_pvalue	Coefficient_of_eigenassay	SVD_pCMs_drugs	NoPrepr	SVD	4144	D_then_T400_no3-NT2	N	Kept components	NCT
Drug	Sequential_dox_trs	D_then_T400_no3	Cell_line.NT2	Plate.99	STX6	0.7	-0.0289299076911033	pearson	1	Ttest_pvalue	Coefficient_of_eigenassay	SVD_pCMs_drugs	NoPrepr	SVD	9887	D_then_T400_no3-NT2	N	Kept components	NCT
Drug	Sequential_dox_trs	D_then_T400_no3	Cell_line.NT2	Plate.99	STX7	0.7	0.0656236314372732	pearson	1	Ttest_pvalue	Coefficient_of_eigenassay	SVD_pCMs_drugs	NoPrepr	SVD	5257	D_then_T400_no3-NT2	N	Kept components	NCT
Drug	Sequential_dox_trs	D_then_T400_no3	Cell_line.NT2	Plate.99	STX8	0.7	-0.0481219534754005	pearson	1	Ttest_pvalue	Coefficient_of_eigenassay	SVD_pCMs_drugs	NoPrepr	SVD	7173	D_then_T400_no3-NT2	N	Kept components	NCT
Drug	Sequential_dox_trs	D_then_T400_no3	Cell_line.NT2	Plate.99	STXBP1	0.7	-0.00885224868882584	pearson	1	Ttest_pvalue	Coefficient_of_eigenassay	SVD_pCMs_drugs	NoPrepr	SVD	13415	D_then_T400_no3-NT2	N	Kept components	NCT
Drug	Sequential_dox_trs	D_then_T400_no3	Cell_line.NT2	Plate.99	STXBP2	0.7	0.0684628483906627	pearson	1	Ttest_pvalue	Coefficient_of_eigenassay	SVD_pCMs_drugs	NoPrepr	SVD	4974	D_then_T400_no3-NT2	N	Kept components	NCT
Drug	Sequential_dox_trs	D_then_T400_no3	Cell_line.NT2	Plate.99	STXBP3	0.7	0.156463574874179	pearson	1	Ttest_pvalue	Coefficient_of_eigenassay	SVD_pCMs_drugs	NoPrepr	SVD	897	D_then_T400_no3-NT2	N	Kept components	NCT
Drug	Sequential_dox_trs	D_then_T400_no3	Cell_line.NT2	Plate.99	STXBP4	0.7	0.00741367363846028	pearson	1	Ttest_pvalue	Coefficient_of_eigenassay	SVD_pCMs_drugs	NoPrepr	SVD	13696	D_then_T400_no3-NT2	N	Kept components	NCT
Drug	Sequential_dox_trs	D_then_T400_no3	Cell_line.NT2	Plate.99	STXBP5	0.7	0.0368541843085443	pearson	1	Ttest_pvalue	Coefficient_of_eigenassay	SVD_pCMs_drugs	NoPrepr	SVD	8735	D_then_T400_no3-NT2	N	Kept components	NCT
Drug	Sequential_dox_trs	D_then_T400_no3	Cell_line.NT2	Plate.99	STXBP5L	0.7	-0.0244422246424695	pearson	1	Ttest_pvalue	Coefficient_of_eigenassay	SVD_pCMs_drugs	NoPrepr	SVD	10614	D_then_T400_no3-NT2	N	Kept components	NCT
Drug	Sequential_dox_trs	D_then_T400_no3	Cell_line.NT2	Plate.99	STXBP6	0.7	-0.0236619632928212	pearson	1	Ttest_pvalue	Coefficient_of_eigenassay	SVD_pCMs_drugs	NoPrepr	SVD	10760	D_then_T400_no3-NT2	N	Kept components	NCT
Drug	Sequential_dox_trs	D_then_T400_no3	Cell_line.NT2	Plate.99	STYX	0.7	0.0791887014485223	pearson	1	Ttest_pvalue	Coefficient_of_eigenassay	SVD_pCMs_drugs	NoPrepr	SVD	4065	D_then_T400_no3-NT2	N	Kept components	NCT
Drug	Sequential_dox_trs	D_then_T400_no3	Cell_line.NT2	Plate.99	STYXL1	0.7	0.00408161167764525	pearson	1	Ttest_pvalue	Coefficient_of_eigenassay	SVD_pCMs_drugs	NoPrepr	SVD	14370	D_then_T400_no3-NT2	N	Kept components	NCT
Drug	Sequential_dox_trs	D_then_T400_no3	Cell_line.NT2	Plate.99	SUB1	0.7	0.0299793107754797	pearson	1	Ttest_pvalue	Coefficient_of_eigenassay	SVD_pCMs_drugs	NoPrepr	SVD	9740	D_then_T400_no3-NT2	N	Kept components	NCT
Drug	Sequential_dox_trs	D_then_T400_no3	Cell_line.NT2	Plate.99	SUCLA2	0.7	-0.047337677151785	pearson	1	Ttest_pvalue	Coefficient_of_eigenassay	SVD_pCMs_drugs	NoPrepr	SVD	7280	D_then_T400_no3-NT2	N	Kept components	NCT
Drug	Sequential_dox_trs	D_then_T400_no3	Cell_line.NT2	Plate.99	SUCLG1	0.7	-0.105858578758475	pearson	1	Ttest_pvalue	Coefficient_of_eigenassay	SVD_pCMs_drugs	NoPrepr	SVD	2456	D_then_T400_no3-NT2	N	Kept components	NCT
Drug	Sequential_dox_trs	D_then_T400_no3	Cell_line.NT2	Plate.99	SUCLG2	0.7	-0.0354894037210401	pearson	1	Ttest_pvalue	Coefficient_of_eigenassay	SVD_pCMs_drugs	NoPrepr	SVD	8921	D_then_T400_no3-NT2	N	Kept components	NCT
Drug	Sequential_dox_trs	D_then_T400_no3	Cell_line.NT2	Plate.99	SUCNR1	0.7	-0.0866496700619484	pearson	1	Ttest_pvalue	Coefficient_of_eigenassay	SVD_pCMs_drugs	NoPrepr	SVD	3499	D_then_T400_no3-NT2	N	Kept components	NCT
Drug	Sequential_dox_trs	D_then_T400_no3	Cell_line.NT2	Plate.99	SUCO	0.7	-0.0326127287012838	pearson	1	Ttest_pvalue	Coefficient_of_eigenassay	SVD_pCMs_drugs	NoPrepr	SVD	9341	D_then_T400_no3-NT2	N	Kept components	NCT
Drug	Sequential_dox_trs	D_then_T400_no3	Cell_line.NT2	Plate.99	SUDS3	0.7	0.0160919494288631	pearson	1	Ttest_pvalue	Coefficient_of_eigenassay	SVD_pCMs_drugs	NoPrepr	SVD	12103	D_then_T400_no3-NT2	N	Kept components	NCT
Drug	Sequential_dox_trs	D_then_T400_no3	Cell_line.NT2	Plate.99	SUFU	0.7	-0.015974288697575	pearson	1	Ttest_pvalue	Coefficient_of_eigenassay	SVD_pCMs_drugs	NoPrepr	SVD	12126	D_then_T400_no3-NT2	N	Kept components	NCT
Drug	Sequential_dox_trs	D_then_T400_no3	Cell_line.NT2	Plate.99	SUGCT	0.7	-0.0390744977348267	pearson	1	Ttest_pvalue	Coefficient_of_eigenassay	SVD_pCMs_drugs	NoPrepr	SVD	8406	D_then_T400_no3-NT2	N	Kept components	NCT
Drug	Sequential_dox_trs	D_then_T400_no3	Cell_line.NT2	Plate.99	SUGP1	0.7	-0.0272119774646615	pearson	1	Ttest_pvalue	Coefficient_of_eigenassay	SVD_pCMs_drugs	NoPrepr	SVD	10149	D_then_T400_no3-NT2	N	Kept components	NCT
Drug	Sequential_dox_trs	D_then_T400_no3	Cell_line.NT2	Plate.99	SUGP2	0.7	-0.0241445348257355	pearson	1	Ttest_pvalue	Coefficient_of_eigenassay	SVD_pCMs_drugs	NoPrepr	SVD	10662	D_then_T400_no3-NT2	N	Kept components	NCT
Drug	Sequential_dox_trs	D_then_T400_no3	Cell_line.NT2	Plate.99	SUGT1	0.7	0.0177286509416829	pearson	1	Ttest_pvalue	Coefficient_of_eigenassay	SVD_pCMs_drugs	NoPrepr	SVD	11811	D_then_T400_no3-NT2	N	Kept components	NCT
Drug	Sequential_dox_trs	D_then_T400_no3	Cell_line.NT2	Plate.99	SULF1	0.7	-0.0846631222556675	pearson	1	Ttest_pvalue	Coefficient_of_eigenassay	SVD_pCMs_drugs	NoPrepr	SVD	3646	D_then_T400_no3-NT2	N	Kept components	NCT
Drug	Sequential_dox_trs	D_then_T400_no3	Cell_line.NT2	Plate.99	SULF2	0.7	-0.154262900203609	pearson	1	Ttest_pvalue	Coefficient_of_eigenassay	SVD_pCMs_drugs	NoPrepr	SVD	940	D_then_T400_no3-NT2	N	Kept components	NCT
Drug	Sequential_dox_trs	D_then_T400_no3	Cell_line.NT2	Plate.99	SULT1A1	0.7	-0.0479641403516434	pearson	1	Ttest_pvalue	Coefficient_of_eigenassay	SVD_pCMs_drugs	NoPrepr	SVD	7189	D_then_T400_no3-NT2	N	Kept components	NCT
Drug	Sequential_dox_trs	D_then_T400_no3	Cell_line.NT2	Plate.99	SULT1A2	0.7	-0.034182247933222	pearson	1	Ttest_pvalue	Coefficient_of_eigenassay	SVD_pCMs_drugs	NoPrepr	SVD	9108	D_then_T400_no3-NT2	N	Kept components	NCT
Drug	Sequential_dox_trs	D_then_T400_no3	Cell_line.NT2	Plate.99	SULT1B1	0.7	-0.0387547156705665	pearson	1	Ttest_pvalue	Coefficient_of_eigenassay	SVD_pCMs_drugs	NoPrepr	SVD	8449	D_then_T400_no3-NT2	N	Kept components	NCT
Drug	Sequential_dox_trs	D_then_T400_no3	Cell_line.NT2	Plate.99	SULT1C2	0.7	0.00169971836745567	pearson	1	Ttest_pvalue	Coefficient_of_eigenassay	SVD_pCMs_drugs	NoPrepr	SVD	14914	D_then_T400_no3-NT2	N	Kept components	NCT
Drug	Sequential_dox_trs	D_then_T400_no3	Cell_line.NT2	Plate.99	SULT1C4	0.7	0.0156134834885137	pearson	1	Ttest_pvalue	Coefficient_of_eigenassay	SVD_pCMs_drugs	NoPrepr	SVD	12192	D_then_T400_no3-NT2	N	Kept components	NCT
Drug	Sequential_dox_trs	D_then_T400_no3	Cell_line.NT2	Plate.99	SULT1E1	0.7	-0.0254539566609024	pearson	1	Ttest_pvalue	Coefficient_of_eigenassay	SVD_pCMs_drugs	NoPrepr	SVD	10454	D_then_T400_no3-NT2	N	Kept components	NCT
Drug	Sequential_dox_trs	D_then_T400_no3	Cell_line.NT2	Plate.99	SULT4A1	0.7	-0.0224393892420731	pearson	1	Ttest_pvalue	Coefficient_of_eigenassay	SVD_pCMs_drugs	NoPrepr	SVD	10953	D_then_T400_no3-NT2	N	Kept components	NCT
Drug	Sequential_dox_trs	D_then_T400_no3	Cell_line.NT2	Plate.99	SUMF1	0.7	-0.125681161696223	pearson	1	Ttest_pvalue	Coefficient_of_eigenassay	SVD_pCMs_drugs	NoPrepr	SVD	1669	D_then_T400_no3-NT2	N	Kept components	NCT
Drug	Sequential_dox_trs	D_then_T400_no3	Cell_line.NT2	Plate.99	SUMF2	0.7	0.0106100922212958	pearson	1	Ttest_pvalue	Coefficient_of_eigenassay	SVD_pCMs_drugs	NoPrepr	SVD	13078	D_then_T400_no3-NT2	N	Kept components	NCT
Drug	Sequential_dox_trs	D_then_T400_no3	Cell_line.NT2	Plate.99	SUMO1	0.7	0.0122732178379169	pearson	1	Ttest_pvalue	Coefficient_of_eigenassay	SVD_pCMs_drugs	NoPrepr	SVD	12805	D_then_T400_no3-NT2	N	Kept components	NCT
Drug	Sequential_dox_trs	D_then_T400_no3	Cell_line.NT2	Plate.99	SUMO2	0.7	-0.0303363884213023	pearson	1	Ttest_pvalue	Coefficient_of_eigenassay	SVD_pCMs_drugs	NoPrepr	SVD	9690	D_then_T400_no3-NT2	N	Kept components	NCT
Drug	Sequential_dox_trs	D_then_T400_no3	Cell_line.NT2	Plate.99	SUMO3	0.7	-0.0202789903651806	pearson	1	Ttest_pvalue	Coefficient_of_eigenassay	SVD_pCMs_drugs	NoPrepr	SVD	11360	D_then_T400_no3-NT2	N	Kept components	NCT
Drug	Sequential_dox_trs	D_then_T400_no3	Cell_line.NT2	Plate.99	SUMO4	0.7	-0.0850472951951709	pearson	1	Ttest_pvalue	Coefficient_of_eigenassay	SVD_pCMs_drugs	NoPrepr	SVD	3617	D_then_T400_no3-NT2	N	Kept components	NCT
Drug	Sequential_dox_trs	D_then_T400_no3	Cell_line.NT2	Plate.99	SUN1	0.7	0.0273000943549849	pearson	1	Ttest_pvalue	Coefficient_of_eigenassay	SVD_pCMs_drugs	NoPrepr	SVD	10132	D_then_T400_no3-NT2	N	Kept components	NCT
Drug	Sequential_dox_trs	D_then_T400_no3	Cell_line.NT2	Plate.99	SUN2	0.7	0.0542022479167592	pearson	1	Ttest_pvalue	Coefficient_of_eigenassay	SVD_pCMs_drugs	NoPrepr	SVD	6464	D_then_T400_no3-NT2	N	Kept components	NCT
Drug	Sequential_dox_trs	D_then_T400_no3	Cell_line.NT2	Plate.99	SUOX	0.7	-0.098112674792683	pearson	1	Ttest_pvalue	Coefficient_of_eigenassay	SVD_pCMs_drugs	NoPrepr	SVD	2842	D_then_T400_no3-NT2	N	Kept components	NCT
Drug	Sequential_dox_trs	D_then_T400_no3	Cell_line.NT2	Plate.99	SUPT16H	0.7	-0.0047837244150404	pearson	1	Ttest_pvalue	Coefficient_of_eigenassay	SVD_pCMs_drugs	NoPrepr	SVD	14223	D_then_T400_no3-NT2	N	Kept components	NCT
Drug	Sequential_dox_trs	D_then_T400_no3	Cell_line.NT2	Plate.99	SUPT20H	0.7	-0.0645342737246276	pearson	1	Ttest_pvalue	Coefficient_of_eigenassay	SVD_pCMs_drugs	NoPrepr	SVD	5359	D_then_T400_no3-NT2	N	Kept components	NCT
Drug	Sequential_dox_trs	D_then_T400_no3	Cell_line.NT2	Plate.99	SUPT3H	0.7	-0.0531426427033503	pearson	1	Ttest_pvalue	Coefficient_of_eigenassay	SVD_pCMs_drugs	NoPrepr	SVD	6594	D_then_T400_no3-NT2	N	Kept components	NCT
Drug	Sequential_dox_trs	D_then_T400_no3	Cell_line.NT2	Plate.99	SUPT4H1	0.7	-0.0361595810308099	pearson	1	Ttest_pvalue	Coefficient_of_eigenassay	SVD_pCMs_drugs	NoPrepr	SVD	8835	D_then_T400_no3-NT2	N	Kept components	NCT
Drug	Sequential_dox_trs	D_then_T400_no3	Cell_line.NT2	Plate.99	SUPT5H	0.7	0.0102442124083106	pearson	1	Ttest_pvalue	Coefficient_of_eigenassay	SVD_pCMs_drugs	NoPrepr	SVD	13149	D_then_T400_no3-NT2	N	Kept components	NCT
Drug	Sequential_dox_trs	D_then_T400_no3	Cell_line.NT2	Plate.99	SUPT6H	0.7	-0.0596287957784407	pearson	1	Ttest_pvalue	Coefficient_of_eigenassay	SVD_pCMs_drugs	NoPrepr	SVD	5859	D_then_T400_no3-NT2	N	Kept components	NCT
Drug	Sequential_dox_trs	D_then_T400_no3	Cell_line.NT2	Plate.99	SUPT7L	0.7	-0.0672562528954284	pearson	1	Ttest_pvalue	Coefficient_of_eigenassay	SVD_pCMs_drugs	NoPrepr	SVD	5097	D_then_T400_no3-NT2	N	Kept components	NCT
Drug	Sequential_dox_trs	D_then_T400_no3	Cell_line.NT2	Plate.99	SUPV3L1	0.7	-0.033197313571861	pearson	1	Ttest_pvalue	Coefficient_of_eigenassay	SVD_pCMs_drugs	NoPrepr	SVD	9251	D_then_T400_no3-NT2	N	Kept components	NCT
Drug	Sequential_dox_trs	D_then_T400_no3	Cell_line.NT2	Plate.99	SURF1	0.7	-0.0262072013342065	pearson	1	Ttest_pvalue	Coefficient_of_eigenassay	SVD_pCMs_drugs	NoPrepr	SVD	10319	D_then_T400_no3-NT2	N	Kept components	NCT
Drug	Sequential_dox_trs	D_then_T400_no3	Cell_line.NT2	Plate.99	SURF2	0.7	0.0395778903907544	pearson	1	Ttest_pvalue	Coefficient_of_eigenassay	SVD_pCMs_drugs	NoPrepr	SVD	8338	D_then_T400_no3-NT2	N	Kept components	NCT
Drug	Sequential_dox_trs	D_then_T400_no3	Cell_line.NT2	Plate.99	SURF4	0.7	0.00673382859074815	pearson	1	Ttest_pvalue	Coefficient_of_eigenassay	SVD_pCMs_drugs	NoPrepr	SVD	13841	D_then_T400_no3-NT2	N	Kept components	NCT
Drug	Sequential_dox_trs	D_then_T400_no3	Cell_line.NT2	Plate.99	SURF6	0.7	0.0407153981820314	pearson	1	Ttest_pvalue	Coefficient_of_eigenassay	SVD_pCMs_drugs	NoPrepr	SVD	8163	D_then_T400_no3-NT2	N	Kept components	NCT
Drug	Sequential_dox_trs	D_then_T400_no3	Cell_line.NT2	Plate.99	SUSD1	0.7	-0.0327126309404171	pearson	1	Ttest_pvalue	Coefficient_of_eigenassay	SVD_pCMs_drugs	NoPrepr	SVD	9322	D_then_T400_no3-NT2	N	Kept components	NCT
Drug	Sequential_dox_trs	D_then_T400_no3	Cell_line.NT2	Plate.99	SUSD2	0.7	-0.0447058379102858	pearson	1	Ttest_pvalue	Coefficient_of_eigenassay	SVD_pCMs_drugs	NoPrepr	SVD	7613	D_then_T400_no3-NT2	N	Kept components	NCT
Drug	Sequential_dox_trs	D_then_T400_no3	Cell_line.NT2	Plate.99	SUSD3	0.7	-0.00459909855901116	pearson	1	Ttest_pvalue	Coefficient_of_eigenassay	SVD_pCMs_drugs	NoPrepr	SVD	14267	D_then_T400_no3-NT2	N	Kept components	NCT
Drug	Sequential_dox_trs	D_then_T400_no3	Cell_line.NT2	Plate.99	SUSD4	0.7	-0.0604513166279797	pearson	1	Ttest_pvalue	Coefficient_of_eigenassay	SVD_pCMs_drugs	NoPrepr	SVD	5764	D_then_T400_no3-NT2	N	Kept components	NCT
Drug	Sequential_dox_trs	D_then_T400_no3	Cell_line.NT2	Plate.99	SUSD5	0.7	0.00693717979668669	pearson	1	Ttest_pvalue	Coefficient_of_eigenassay	SVD_pCMs_drugs	NoPrepr	SVD	13792	D_then_T400_no3-NT2	N	Kept components	NCT
Drug	Sequential_dox_trs	D_then_T400_no3	Cell_line.NT2	Plate.99	SUSD6	0.7	-0.0165618642230677	pearson	1	Ttest_pvalue	Coefficient_of_eigenassay	SVD_pCMs_drugs	NoPrepr	SVD	12020	D_then_T400_no3-NT2	N	Kept components	NCT
Drug	Sequential_dox_trs	D_then_T400_no3	Cell_line.NT2	Plate.99	SUV39H1	0.7	-0.0426042965101337	pearson	1	Ttest_pvalue	Coefficient_of_eigenassay	SVD_pCMs_drugs	NoPrepr	SVD	7883	D_then_T400_no3-NT2	N	Kept components	NCT
Drug	Sequential_dox_trs	D_then_T400_no3	Cell_line.NT2	Plate.99	SUV39H2	0.7	0.0206723113957713	pearson	1	Ttest_pvalue	Coefficient_of_eigenassay	SVD_pCMs_drugs	NoPrepr	SVD	11289	D_then_T400_no3-NT2	N	Kept components	NCT
Drug	Sequential_dox_trs	D_then_T400_no3	Cell_line.NT2	Plate.99	SUZ12	0.7	0.0483326899969541	pearson	1	Ttest_pvalue	Coefficient_of_eigenassay	SVD_pCMs_drugs	NoPrepr	SVD	7151	D_then_T400_no3-NT2	N	Kept components	NCT
Drug	Sequential_dox_trs	D_then_T400_no3	Cell_line.NT2	Plate.99	SV2A	0.7	-0.0172425844231179	pearson	1	Ttest_pvalue	Coefficient_of_eigenassay	SVD_pCMs_drugs	NoPrepr	SVD	11890	D_then_T400_no3-NT2	N	Kept components	NCT
Drug	Sequential_dox_trs	D_then_T400_no3	Cell_line.NT2	Plate.99	SV2B	0.7	0.114410909763943	pearson	1	Ttest_pvalue	Coefficient_of_eigenassay	SVD_pCMs_drugs	NoPrepr	SVD	2088	D_then_T400_no3-NT2	N	Kept components	NCT
Drug	Sequential_dox_trs	D_then_T400_no3	Cell_line.NT2	Plate.99	SV2C	0.7	0.182400865467318	pearson	1	Ttest_pvalue	Coefficient_of_eigenassay	SVD_pCMs_drugs	NoPrepr	SVD	578	D_then_T400_no3-NT2	N	Kept components	NCT
Drug	Sequential_dox_trs	D_then_T400_no3	Cell_line.NT2	Plate.99	SVBP	0.7	-0.0291066983792145	pearson	1	Ttest_pvalue	Coefficient_of_eigenassay	SVD_pCMs_drugs	NoPrepr	SVD	9859	D_then_T400_no3-NT2	N	Kept components	NCT
Drug	Sequential_dox_trs	D_then_T400_no3	Cell_line.NT2	Plate.99	SVEP1	0.7	-0.0119014078084316	pearson	1	Ttest_pvalue	Coefficient_of_eigenassay	SVD_pCMs_drugs	NoPrepr	SVD	12877	D_then_T400_no3-NT2	N	Kept components	NCT
Drug	Sequential_dox_trs	D_then_T400_no3	Cell_line.NT2	Plate.99	SVIL	0.7	-0.0399304255877894	pearson	1	Ttest_pvalue	Coefficient_of_eigenassay	SVD_pCMs_drugs	NoPrepr	SVD	8282	D_then_T400_no3-NT2	N	Kept components	NCT
Drug	Sequential_dox_trs	D_then_T400_no3	Cell_line.NT2	Plate.99	SVIP	0.7	0.112396157725399	pearson	1	Ttest_pvalue	Coefficient_of_eigenassay	SVD_pCMs_drugs	NoPrepr	SVD	2161	D_then_T400_no3-NT2	N	Kept components	NCT
Drug	Sequential_dox_trs	D_then_T400_no3	Cell_line.NT2	Plate.99	SVOP	0.7	-0.117140117232665	pearson	1	Ttest_pvalue	Coefficient_of_eigenassay	SVD_pCMs_drugs	NoPrepr	SVD	1976	D_then_T400_no3-NT2	N	Kept components	NCT
Drug	Sequential_dox_trs	D_then_T400_no3	Cell_line.NT2	Plate.99	SVOPL	0.7	-0.0392674449303874	pearson	1	Ttest_pvalue	Coefficient_of_eigenassay	SVD_pCMs_drugs	NoPrepr	SVD	8381	D_then_T400_no3-NT2	N	Kept components	NCT
Drug	Sequential_dox_trs	D_then_T400_no3	Cell_line.NT2	Plate.99	SWAP70	0.7	0.0159907472894714	pearson	1	Ttest_pvalue	Coefficient_of_eigenassay	SVD_pCMs_drugs	NoPrepr	SVD	12120	D_then_T400_no3-NT2	N	Kept components	NCT
Drug	Sequential_dox_trs	D_then_T400_no3	Cell_line.NT2	Plate.99	SWI5	0.7	0.027365423095212	pearson	1	Ttest_pvalue	Coefficient_of_eigenassay	SVD_pCMs_drugs	NoPrepr	SVD	10119	D_then_T400_no3-NT2	N	Kept components	NCT
Drug	Sequential_dox_trs	D_then_T400_no3	Cell_line.NT2	Plate.99	SWSAP1	0.7	-0.095879111055007	pearson	1	Ttest_pvalue	Coefficient_of_eigenassay	SVD_pCMs_drugs	NoPrepr	SVD	2946	D_then_T400_no3-NT2	N	Kept components	NCT
Drug	Sequential_dox_trs	D_then_T400_no3	Cell_line.NT2	Plate.99	SWT1	0.7	0.00414775910945105	pearson	1	Ttest_pvalue	Coefficient_of_eigenassay	SVD_pCMs_drugs	NoPrepr	SVD	14360	D_then_T400_no3-NT2	N	Kept components	NCT
Drug	Sequential_dox_trs	D_then_T400_no3	Cell_line.NT2	Plate.99	SYAP1	0.7	0.0414225313427051	pearson	1	Ttest_pvalue	Coefficient_of_eigenassay	SVD_pCMs_drugs	NoPrepr	SVD	8051	D_then_T400_no3-NT2	N	Kept components	NCT
Drug	Sequential_dox_trs	D_then_T400_no3	Cell_line.NT2	Plate.99	SYBU	0.7	-0.127323056279694	pearson	1	Ttest_pvalue	Coefficient_of_eigenassay	SVD_pCMs_drugs	NoPrepr	SVD	1611	D_then_T400_no3-NT2	N	Kept components	NCT
Drug	Sequential_dox_trs	D_then_T400_no3	Cell_line.NT2	Plate.99	SYCE1L	0.7	0.218450612795392	pearson	1	Ttest_pvalue	Coefficient_of_eigenassay	SVD_pCMs_drugs	NoPrepr	SVD	328	D_then_T400_no3-NT2	N	Kept components	NCT
Drug	Sequential_dox_trs	D_then_T400_no3	Cell_line.NT2	Plate.99	SYCE2	0.7	-0.0861146506897821	pearson	1	Ttest_pvalue	Coefficient_of_eigenassay	SVD_pCMs_drugs	NoPrepr	SVD	3543	D_then_T400_no3-NT2	N	Kept components	NCT
Drug	Sequential_dox_trs	D_then_T400_no3	Cell_line.NT2	Plate.99	SYCN	0.7	-0.00303795137356913	pearson	1	Ttest_pvalue	Coefficient_of_eigenassay	SVD_pCMs_drugs	NoPrepr	SVD	14617	D_then_T400_no3-NT2	N	Kept components	NCT
Drug	Sequential_dox_trs	D_then_T400_no3	Cell_line.NT2	Plate.99	SYCP2	0.7	0.00771207723654565	pearson	1	Ttest_pvalue	Coefficient_of_eigenassay	SVD_pCMs_drugs	NoPrepr	SVD	13640	D_then_T400_no3-NT2	N	Kept components	NCT
Drug	Sequential_dox_trs	D_then_T400_no3	Cell_line.NT2	Plate.99	SYCP2L	0.7	0.0223774498039414	pearson	1	Ttest_pvalue	Coefficient_of_eigenassay	SVD_pCMs_drugs	NoPrepr	SVD	10964	D_then_T400_no3-NT2	N	Kept components	NCT
Drug	Sequential_dox_trs	D_then_T400_no3	Cell_line.NT2	Plate.99	SYCP3	0.7	-0.00455768708350501	pearson	1	Ttest_pvalue	Coefficient_of_eigenassay	SVD_pCMs_drugs	NoPrepr	SVD	14275	D_then_T400_no3-NT2	N	Kept components	NCT
Drug	Sequential_dox_trs	D_then_T400_no3	Cell_line.NT2	Plate.99	SYDE1	0.7	0.023865758341315	pearson	1	Ttest_pvalue	Coefficient_of_eigenassay	SVD_pCMs_drugs	NoPrepr	SVD	10716	D_then_T400_no3-NT2	N	Kept components	NCT
Drug	Sequential_dox_trs	D_then_T400_no3	Cell_line.NT2	Plate.99	SYDE2	0.7	0.122786396312917	pearson	1	Ttest_pvalue	Coefficient_of_eigenassay	SVD_pCMs_drugs	NoPrepr	SVD	1756	D_then_T400_no3-NT2	N	Kept components	NCT
Drug	Sequential_dox_trs	D_then_T400_no3	Cell_line.NT2	Plate.99	SYF2	0.7	-0.00663542675850851	pearson	1	Ttest_pvalue	Coefficient_of_eigenassay	SVD_pCMs_drugs	NoPrepr	SVD	13852	D_then_T400_no3-NT2	N	Kept components	NCT
Drug	Sequential_dox_trs	D_then_T400_no3	Cell_line.NT2	Plate.99	SYMPK	0.7	0.114956147960611	pearson	1	Ttest_pvalue	Coefficient_of_eigenassay	SVD_pCMs_drugs	NoPrepr	SVD	2063	D_then_T400_no3-NT2	N	Kept components	NCT
Drug	Sequential_dox_trs	D_then_T400_no3	Cell_line.NT2	Plate.99	SYN1	0.7	-0.129697981672599	pearson	1	Ttest_pvalue	Coefficient_of_eigenassay	SVD_pCMs_drugs	NoPrepr	SVD	1542	D_then_T400_no3-NT2	N	Kept components	NCT
Drug	Sequential_dox_trs	D_then_T400_no3	Cell_line.NT2	Plate.99	SYN2	0.7	-0.00692170740560629	pearson	1	Ttest_pvalue	Coefficient_of_eigenassay	SVD_pCMs_drugs	NoPrepr	SVD	13795	D_then_T400_no3-NT2	N	Kept components	NCT
Drug	Sequential_dox_trs	D_then_T400_no3	Cell_line.NT2	Plate.99	SYN3	0.7	0.0261606396134598	pearson	1	Ttest_pvalue	Coefficient_of_eigenassay	SVD_pCMs_drugs	NoPrepr	SVD	10328	D_then_T400_no3-NT2	N	Kept components	NCT
Drug	Sequential_dox_trs	D_then_T400_no3	Cell_line.NT2	Plate.99	SYNC	0.7	-0.0604610291905277	pearson	1	Ttest_pvalue	Coefficient_of_eigenassay	SVD_pCMs_drugs	NoPrepr	SVD	5762	D_then_T400_no3-NT2	N	Kept components	NCT
Drug	Sequential_dox_trs	D_then_T400_no3	Cell_line.NT2	Plate.99	SYNCRIP	0.7	0.0239706998906237	pearson	1	Ttest_pvalue	Coefficient_of_eigenassay	SVD_pCMs_drugs	NoPrepr	SVD	10696	D_then_T400_no3-NT2	N	Kept components	NCT
Drug	Sequential_dox_trs	D_then_T400_no3	Cell_line.NT2	Plate.99	SYNDIG1	0.7	-0.0246582830719091	pearson	1	Ttest_pvalue	Coefficient_of_eigenassay	SVD_pCMs_drugs	NoPrepr	SVD	10574	D_then_T400_no3-NT2	N	Kept components	NCT
Drug	Sequential_dox_trs	D_then_T400_no3	Cell_line.NT2	Plate.99	SYNDIG1L	0.7	-0.0533287546280588	pearson	1	Ttest_pvalue	Coefficient_of_eigenassay	SVD_pCMs_drugs	NoPrepr	SVD	6567	D_then_T400_no3-NT2	N	Kept components	NCT
Drug	Sequential_dox_trs	D_then_T400_no3	Cell_line.NT2	Plate.99	SYNE1	0.7	-0.15398730309352	pearson	1	Ttest_pvalue	Coefficient_of_eigenassay	SVD_pCMs_drugs	NoPrepr	SVD	951	D_then_T400_no3-NT2	N	Kept components	NCT
Drug	Sequential_dox_trs	D_then_T400_no3	Cell_line.NT2	Plate.99	SYNE2	0.7	-0.181924204664563	pearson	1	Ttest_pvalue	Coefficient_of_eigenassay	SVD_pCMs_drugs	NoPrepr	SVD	584	D_then_T400_no3-NT2	N	Kept components	NCT
Drug	Sequential_dox_trs	D_then_T400_no3	Cell_line.NT2	Plate.99	SYNE3	0.7	0.105859007125514	pearson	1	Ttest_pvalue	Coefficient_of_eigenassay	SVD_pCMs_drugs	NoPrepr	SVD	2455	D_then_T400_no3-NT2	N	Kept components	NCT
Drug	Sequential_dox_trs	D_then_T400_no3	Cell_line.NT2	Plate.99	SYNE4	0.7	0.0111961873418916	pearson	1	Ttest_pvalue	Coefficient_of_eigenassay	SVD_pCMs_drugs	NoPrepr	SVD	13000	D_then_T400_no3-NT2	N	Kept components	NCT
Drug	Sequential_dox_trs	D_then_T400_no3	Cell_line.NT2	Plate.99	SYNGAP1	0.7	-0.0851559715987711	pearson	1	Ttest_pvalue	Coefficient_of_eigenassay	SVD_pCMs_drugs	NoPrepr	SVD	3609	D_then_T400_no3-NT2	N	Kept components	NCT
Drug	Sequential_dox_trs	D_then_T400_no3	Cell_line.NT2	Plate.99	SYNGR1	0.7	-0.022781752059446	pearson	1	Ttest_pvalue	Coefficient_of_eigenassay	SVD_pCMs_drugs	NoPrepr	SVD	10909	D_then_T400_no3-NT2	N	Kept components	NCT
Drug	Sequential_dox_trs	D_then_T400_no3	Cell_line.NT2	Plate.99	SYNGR2	0.7	-0.083037470361729	pearson	1	Ttest_pvalue	Coefficient_of_eigenassay	SVD_pCMs_drugs	NoPrepr	SVD	3768	D_then_T400_no3-NT2	N	Kept components	NCT
Drug	Sequential_dox_trs	D_then_T400_no3	Cell_line.NT2	Plate.99	SYNGR3	0.7	0.0632971231875357	pearson	1	Ttest_pvalue	Coefficient_of_eigenassay	SVD_pCMs_drugs	NoPrepr	SVD	5478	D_then_T400_no3-NT2	N	Kept components	NCT
Drug	Sequential_dox_trs	D_then_T400_no3	Cell_line.NT2	Plate.99	SYNJ1	0.7	0.0440230334580024	pearson	1	Ttest_pvalue	Coefficient_of_eigenassay	SVD_pCMs_drugs	NoPrepr	SVD	7708	D_then_T400_no3-NT2	N	Kept components	NCT
Drug	Sequential_dox_trs	D_then_T400_no3	Cell_line.NT2	Plate.99	SYNJ2	0.7	-0.00949456448549505	pearson	1	Ttest_pvalue	Coefficient_of_eigenassay	SVD_pCMs_drugs	NoPrepr	SVD	13295	D_then_T400_no3-NT2	N	Kept components	NCT
Drug	Sequential_dox_trs	D_then_T400_no3	Cell_line.NT2	Plate.99	SYNJ2BP	0.7	0.0155797569422492	pearson	1	Ttest_pvalue	Coefficient_of_eigenassay	SVD_pCMs_drugs	NoPrepr	SVD	12200	D_then_T400_no3-NT2	N	Kept components	NCT
Drug	Sequential_dox_trs	D_then_T400_no3	Cell_line.NT2	Plate.99	SYNM	0.7	-0.0610004501054671	pearson	1	Ttest_pvalue	Coefficient_of_eigenassay	SVD_pCMs_drugs	NoPrepr	SVD	5716	D_then_T400_no3-NT2	N	Kept components	NCT
Drug	Sequential_dox_trs	D_then_T400_no3	Cell_line.NT2	Plate.99	SYNPO	0.7	0.104574413605906	pearson	1	Ttest_pvalue	Coefficient_of_eigenassay	SVD_pCMs_drugs	NoPrepr	SVD	2513	D_then_T400_no3-NT2	N	Kept components	NCT
Drug	Sequential_dox_trs	D_then_T400_no3	Cell_line.NT2	Plate.99	SYNPO2	0.7	-0.0268572629126731	pearson	1	Ttest_pvalue	Coefficient_of_eigenassay	SVD_pCMs_drugs	NoPrepr	SVD	10199	D_then_T400_no3-NT2	N	Kept components	NCT
Drug	Sequential_dox_trs	D_then_T400_no3	Cell_line.NT2	Plate.99	SYNPO2L	0.7	-0.0065210352785321	pearson	1	Ttest_pvalue	Coefficient_of_eigenassay	SVD_pCMs_drugs	NoPrepr	SVD	13872	D_then_T400_no3-NT2	N	Kept components	NCT
Drug	Sequential_dox_trs	D_then_T400_no3	Cell_line.NT2	Plate.99	SYNPR	0.7	0.0120148618947741	pearson	1	Ttest_pvalue	Coefficient_of_eigenassay	SVD_pCMs_drugs	NoPrepr	SVD	12858	D_then_T400_no3-NT2	N	Kept components	NCT
Drug	Sequential_dox_trs	D_then_T400_no3	Cell_line.NT2	Plate.99	SYNRG	0.7	-0.0237222555378186	pearson	1	Ttest_pvalue	Coefficient_of_eigenassay	SVD_pCMs_drugs	NoPrepr	SVD	10743	D_then_T400_no3-NT2	N	Kept components	NCT
Drug	Sequential_dox_trs	D_then_T400_no3	Cell_line.NT2	Plate.99	SYP	0.7	-0.147220592143347	pearson	1	Ttest_pvalue	Coefficient_of_eigenassay	SVD_pCMs_drugs	NoPrepr	SVD	1091	D_then_T400_no3-NT2	N	Kept components	NCT
Drug	Sequential_dox_trs	D_then_T400_no3	Cell_line.NT2	Plate.99	SYPL1	0.7	0.120166053784445	pearson	1	Ttest_pvalue	Coefficient_of_eigenassay	SVD_pCMs_drugs	NoPrepr	SVD	1870	D_then_T400_no3-NT2	N	Kept components	NCT
Drug	Sequential_dox_trs	D_then_T400_no3	Cell_line.NT2	Plate.99	SYPL2	0.7	0.00805433662379614	pearson	1	Ttest_pvalue	Coefficient_of_eigenassay	SVD_pCMs_drugs	NoPrepr	SVD	13565	D_then_T400_no3-NT2	N	Kept components	NCT
Drug	Sequential_dox_trs	D_then_T400_no3	Cell_line.NT2	Plate.99	SYS1	0.7	-0.0305504280625747	pearson	1	Ttest_pvalue	Coefficient_of_eigenassay	SVD_pCMs_drugs	NoPrepr	SVD	9655	D_then_T400_no3-NT2	N	Kept components	NCT
Drug	Sequential_dox_trs	D_then_T400_no3	Cell_line.NT2	Plate.99	SYT1	0.7	-0.204343067237906	pearson	1	Ttest_pvalue	Coefficient_of_eigenassay	SVD_pCMs_drugs	NoPrepr	SVD	401	D_then_T400_no3-NT2	N	Kept components	NCT
Drug	Sequential_dox_trs	D_then_T400_no3	Cell_line.NT2	Plate.99	SYT10	0.7	-0.0120334243986181	pearson	1	Ttest_pvalue	Coefficient_of_eigenassay	SVD_pCMs_drugs	NoPrepr	SVD	12851	D_then_T400_no3-NT2	N	Kept components	NCT
Drug	Sequential_dox_trs	D_then_T400_no3	Cell_line.NT2	Plate.99	SYT11	0.7	-0.00682916174771291	pearson	1	Ttest_pvalue	Coefficient_of_eigenassay	SVD_pCMs_drugs	NoPrepr	SVD	13818	D_then_T400_no3-NT2	N	Kept components	NCT
Drug	Sequential_dox_trs	D_then_T400_no3	Cell_line.NT2	Plate.99	SYT12	0.7	-0.14516791471227	pearson	1	Ttest_pvalue	Coefficient_of_eigenassay	SVD_pCMs_drugs	NoPrepr	SVD	1141	D_then_T400_no3-NT2	N	Kept components	NCT
Drug	Sequential_dox_trs	D_then_T400_no3	Cell_line.NT2	Plate.99	SYT13	0.7	-0.015239614046842	pearson	1	Ttest_pvalue	Coefficient_of_eigenassay	SVD_pCMs_drugs	NoPrepr	SVD	12273	D_then_T400_no3-NT2	N	Kept components	NCT
Drug	Sequential_dox_trs	D_then_T400_no3	Cell_line.NT2	Plate.99	SYT14	0.7	-0.152544970843934	pearson	1	Ttest_pvalue	Coefficient_of_eigenassay	SVD_pCMs_drugs	NoPrepr	SVD	980	D_then_T400_no3-NT2	N	Kept components	NCT
Drug	Sequential_dox_trs	D_then_T400_no3	Cell_line.NT2	Plate.99	SYT15	0.7	-0.167433005087504	pearson	1	Ttest_pvalue	Coefficient_of_eigenassay	SVD_pCMs_drugs	NoPrepr	SVD	758	D_then_T400_no3-NT2	N	Kept components	NCT
Drug	Sequential_dox_trs	D_then_T400_no3	Cell_line.NT2	Plate.99	SYT16	0.7	0.0846817066502529	pearson	1	Ttest_pvalue	Coefficient_of_eigenassay	SVD_pCMs_drugs	NoPrepr	SVD	3645	D_then_T400_no3-NT2	N	Kept components	NCT
Drug	Sequential_dox_trs	D_then_T400_no3	Cell_line.NT2	Plate.99	SYT17	0.7	-0.123001183903078	pearson	1	Ttest_pvalue	Coefficient_of_eigenassay	SVD_pCMs_drugs	NoPrepr	SVD	1748	D_then_T400_no3-NT2	N	Kept components	NCT
Drug	Sequential_dox_trs	D_then_T400_no3	Cell_line.NT2	Plate.99	SYT2	0.7	0.0101531418147927	pearson	1	Ttest_pvalue	Coefficient_of_eigenassay	SVD_pCMs_drugs	NoPrepr	SVD	13166	D_then_T400_no3-NT2	N	Kept components	NCT
Drug	Sequential_dox_trs	D_then_T400_no3	Cell_line.NT2	Plate.99	SYT3	0.7	0.0108650925502738	pearson	1	Ttest_pvalue	Coefficient_of_eigenassay	SVD_pCMs_drugs	NoPrepr	SVD	13047	D_then_T400_no3-NT2	N	Kept components	NCT
Drug	Sequential_dox_trs	D_then_T400_no3	Cell_line.NT2	Plate.99	SYT4	0.7	-0.084593621316844	pearson	1	Ttest_pvalue	Coefficient_of_eigenassay	SVD_pCMs_drugs	NoPrepr	SVD	3652	D_then_T400_no3-NT2	N	Kept components	NCT
Drug	Sequential_dox_trs	D_then_T400_no3	Cell_line.NT2	Plate.99	SYT5	0.7	-0.0201951204629649	pearson	1	Ttest_pvalue	Coefficient_of_eigenassay	SVD_pCMs_drugs	NoPrepr	SVD	11378	D_then_T400_no3-NT2	N	Kept components	NCT
Drug	Sequential_dox_trs	D_then_T400_no3	Cell_line.NT2	Plate.99	SYT6	0.7	0.0187945267031432	pearson	1	Ttest_pvalue	Coefficient_of_eigenassay	SVD_pCMs_drugs	NoPrepr	SVD	11637	D_then_T400_no3-NT2	N	Kept components	NCT
Drug	Sequential_dox_trs	D_then_T400_no3	Cell_line.NT2	Plate.99	SYT7	0.7	0.107147034279068	pearson	1	Ttest_pvalue	Coefficient_of_eigenassay	SVD_pCMs_drugs	NoPrepr	SVD	2381	D_then_T400_no3-NT2	N	Kept components	NCT
Drug	Sequential_dox_trs	D_then_T400_no3	Cell_line.NT2	Plate.99	SYT9	0.7	0.0682153144094663	pearson	1	Ttest_pvalue	Coefficient_of_eigenassay	SVD_pCMs_drugs	NoPrepr	SVD	5002	D_then_T400_no3-NT2	N	Kept components	NCT
Drug	Sequential_dox_trs	D_then_T400_no3	Cell_line.NT2	Plate.99	SYTL1	0.7	-0.0579817419414208	pearson	1	Ttest_pvalue	Coefficient_of_eigenassay	SVD_pCMs_drugs	NoPrepr	SVD	6048	D_then_T400_no3-NT2	N	Kept components	NCT
Drug	Sequential_dox_trs	D_then_T400_no3	Cell_line.NT2	Plate.99	SYTL2	0.7	-0.0599735006299657	pearson	1	Ttest_pvalue	Coefficient_of_eigenassay	SVD_pCMs_drugs	NoPrepr	SVD	5813	D_then_T400_no3-NT2	N	Kept components	NCT
Drug	Sequential_dox_trs	D_then_T400_no3	Cell_line.NT2	Plate.99	SYTL3	0.7	-0.0610605858146716	pearson	1	Ttest_pvalue	Coefficient_of_eigenassay	SVD_pCMs_drugs	NoPrepr	SVD	5714	D_then_T400_no3-NT2	N	Kept components	NCT
Drug	Sequential_dox_trs	D_then_T400_no3	Cell_line.NT2	Plate.99	SYTL4	0.7	-0.0892197257670949	pearson	1	Ttest_pvalue	Coefficient_of_eigenassay	SVD_pCMs_drugs	NoPrepr	SVD	3330	D_then_T400_no3-NT2	N	Kept components	NCT
Drug	Sequential_dox_trs	D_then_T400_no3	Cell_line.NT2	Plate.99	SYTL5	0.7	-0.154365930926585	pearson	1	Ttest_pvalue	Coefficient_of_eigenassay	SVD_pCMs_drugs	NoPrepr	SVD	933	D_then_T400_no3-NT2	N	Kept components	NCT
Drug	Sequential_dox_trs	D_then_T400_no3	Cell_line.NT2	Plate.99	SYVN1	0.7	0.0247071751329121	pearson	1	Ttest_pvalue	Coefficient_of_eigenassay	SVD_pCMs_drugs	NoPrepr	SVD	10567	D_then_T400_no3-NT2	N	Kept components	NCT
Drug	Sequential_dox_trs	D_then_T400_no3	Cell_line.NT2	Plate.99	SZRD1	0.7	-0.012484175538485	pearson	1	Ttest_pvalue	Coefficient_of_eigenassay	SVD_pCMs_drugs	NoPrepr	SVD	12759	D_then_T400_no3-NT2	N	Kept components	NCT
Drug	Sequential_dox_trs	D_then_T400_no3	Cell_line.NT2	Plate.99	SZT2	0.7	-0.0588068067675393	pearson	1	Ttest_pvalue	Coefficient_of_eigenassay	SVD_pCMs_drugs	NoPrepr	SVD	5953	D_then_T400_no3-NT2	N	Kept components	NCT
Drug	Sequential_dox_trs	D_then_T400_no3	Cell_line.NT2	Plate.99	TAB1	0.7	-0.00829843409595866	pearson	1	Ttest_pvalue	Coefficient_of_eigenassay	SVD_pCMs_drugs	NoPrepr	SVD	13517	D_then_T400_no3-NT2	N	Kept components	NCT
Drug	Sequential_dox_trs	D_then_T400_no3	Cell_line.NT2	Plate.99	TAB2	0.7	0.0559119588703403	pearson	1	Ttest_pvalue	Coefficient_of_eigenassay	SVD_pCMs_drugs	NoPrepr	SVD	6259	D_then_T400_no3-NT2	N	Kept components	NCT
Drug	Sequential_dox_trs	D_then_T400_no3	Cell_line.NT2	Plate.99	TAB3	0.7	-0.0226573782240227	pearson	1	Ttest_pvalue	Coefficient_of_eigenassay	SVD_pCMs_drugs	NoPrepr	SVD	10924	D_then_T400_no3-NT2	N	Kept components	NCT
Drug	Sequential_dox_trs	D_then_T400_no3	Cell_line.NT2	Plate.99	TAC1	0.7	0.111295741372055	pearson	1	Ttest_pvalue	Coefficient_of_eigenassay	SVD_pCMs_drugs	NoPrepr	SVD	2201	D_then_T400_no3-NT2	N	Kept components	NCT
Drug	Sequential_dox_trs	D_then_T400_no3	Cell_line.NT2	Plate.99	TAC3	0.7	-0.00180943543490438	pearson	1	Ttest_pvalue	Coefficient_of_eigenassay	SVD_pCMs_drugs	NoPrepr	SVD	14874	D_then_T400_no3-NT2	N	Kept components	NCT
Drug	Sequential_dox_trs	D_then_T400_no3	Cell_line.NT2	Plate.99	TAC4	0.7	-0.0306130237551147	pearson	1	Ttest_pvalue	Coefficient_of_eigenassay	SVD_pCMs_drugs	NoPrepr	SVD	9648	D_then_T400_no3-NT2	N	Kept components	NCT
Drug	Sequential_dox_trs	D_then_T400_no3	Cell_line.NT2	Plate.99	TACC1	0.7	0.0984583942753575	pearson	1	Ttest_pvalue	Coefficient_of_eigenassay	SVD_pCMs_drugs	NoPrepr	SVD	2819	D_then_T400_no3-NT2	N	Kept components	NCT
Drug	Sequential_dox_trs	D_then_T400_no3	Cell_line.NT2	Plate.99	TACC2	0.7	0.0197562352082599	pearson	1	Ttest_pvalue	Coefficient_of_eigenassay	SVD_pCMs_drugs	NoPrepr	SVD	11451	D_then_T400_no3-NT2	N	Kept components	NCT
Drug	Sequential_dox_trs	D_then_T400_no3	Cell_line.NT2	Plate.99	TACC3	0.7	-0.0750573128004235	pearson	1	Ttest_pvalue	Coefficient_of_eigenassay	SVD_pCMs_drugs	NoPrepr	SVD	4383	D_then_T400_no3-NT2	N	Kept components	NCT
Drug	Sequential_dox_trs	D_then_T400_no3	Cell_line.NT2	Plate.99	TACO1	0.7	-0.0727808942558255	pearson	1	Ttest_pvalue	Coefficient_of_eigenassay	SVD_pCMs_drugs	NoPrepr	SVD	4564	D_then_T400_no3-NT2	N	Kept components	NCT
Drug	Sequential_dox_trs	D_then_T400_no3	Cell_line.NT2	Plate.99	TACR1	0.7	-0.0499528698689005	pearson	1	Ttest_pvalue	Coefficient_of_eigenassay	SVD_pCMs_drugs	NoPrepr	SVD	6945	D_then_T400_no3-NT2	N	Kept components	NCT
Drug	Sequential_dox_trs	D_then_T400_no3	Cell_line.NT2	Plate.99	TACR2	0.7	0.000316127864178806	pearson	1	Ttest_pvalue	Coefficient_of_eigenassay	SVD_pCMs_drugs	NoPrepr	SVD	15247	D_then_T400_no3-NT2	N	Kept components	NCT
Drug	Sequential_dox_trs	D_then_T400_no3	Cell_line.NT2	Plate.99	TACR3	0.7	0.00747133684422954	pearson	1	Ttest_pvalue	Coefficient_of_eigenassay	SVD_pCMs_drugs	NoPrepr	SVD	13677	D_then_T400_no3-NT2	N	Kept components	NCT
Drug	Sequential_dox_trs	D_then_T400_no3	Cell_line.NT2	Plate.99	TADA1	0.7	0.107573585164395	pearson	1	Ttest_pvalue	Coefficient_of_eigenassay	SVD_pCMs_drugs	NoPrepr	SVD	2365	D_then_T400_no3-NT2	N	Kept components	NCT
Drug	Sequential_dox_trs	D_then_T400_no3	Cell_line.NT2	Plate.99	TADA2A	0.7	-0.00459251717674045	pearson	1	Ttest_pvalue	Coefficient_of_eigenassay	SVD_pCMs_drugs	NoPrepr	SVD	14270	D_then_T400_no3-NT2	N	Kept components	NCT
Drug	Sequential_dox_trs	D_then_T400_no3	Cell_line.NT2	Plate.99	TADA2B	0.7	0.00763552112487418	pearson	1	Ttest_pvalue	Coefficient_of_eigenassay	SVD_pCMs_drugs	NoPrepr	SVD	13653	D_then_T400_no3-NT2	N	Kept components	NCT
Drug	Sequential_dox_trs	D_then_T400_no3	Cell_line.NT2	Plate.99	TADA3	0.7	-0.0713256040370565	pearson	1	Ttest_pvalue	Coefficient_of_eigenassay	SVD_pCMs_drugs	NoPrepr	SVD	4703	D_then_T400_no3-NT2	N	Kept components	NCT
Drug	Sequential_dox_trs	D_then_T400_no3	Cell_line.NT2	Plate.99	TAF1	0.7	0.00775034866209565	pearson	1	Ttest_pvalue	Coefficient_of_eigenassay	SVD_pCMs_drugs	NoPrepr	SVD	13631	D_then_T400_no3-NT2	N	Kept components	NCT
Drug	Sequential_dox_trs	D_then_T400_no3	Cell_line.NT2	Plate.99	TAF10	0.7	0.0254445765661338	pearson	1	Ttest_pvalue	Coefficient_of_eigenassay	SVD_pCMs_drugs	NoPrepr	SVD	10455	D_then_T400_no3-NT2	N	Kept components	NCT
Drug	Sequential_dox_trs	D_then_T400_no3	Cell_line.NT2	Plate.99	TAF11	0.7	-7.83193857783805e-05	pearson	1	Ttest_pvalue	Coefficient_of_eigenassay	SVD_pCMs_drugs	NoPrepr	SVD	15294	D_then_T400_no3-NT2	N	Kept components	NCT
Drug	Sequential_dox_trs	D_then_T400_no3	Cell_line.NT2	Plate.99	TAF12	0.7	-0.0504155426409246	pearson	1	Ttest_pvalue	Coefficient_of_eigenassay	SVD_pCMs_drugs	NoPrepr	SVD	6899	D_then_T400_no3-NT2	N	Kept components	NCT
Drug	Sequential_dox_trs	D_then_T400_no3	Cell_line.NT2	Plate.99	TAF13	0.7	-0.0954444553427685	pearson	1	Ttest_pvalue	Coefficient_of_eigenassay	SVD_pCMs_drugs	NoPrepr	SVD	2967	D_then_T400_no3-NT2	N	Kept components	NCT
Drug	Sequential_dox_trs	D_then_T400_no3	Cell_line.NT2	Plate.99	TAF1A	0.7	0.122330422049087	pearson	1	Ttest_pvalue	Coefficient_of_eigenassay	SVD_pCMs_drugs	NoPrepr	SVD	1784	D_then_T400_no3-NT2	N	Kept components	NCT
Drug	Sequential_dox_trs	D_then_T400_no3	Cell_line.NT2	Plate.99	TAF1B	0.7	-0.0074143498735875	pearson	1	Ttest_pvalue	Coefficient_of_eigenassay	SVD_pCMs_drugs	NoPrepr	SVD	13695	D_then_T400_no3-NT2	N	Kept components	NCT
Drug	Sequential_dox_trs	D_then_T400_no3	Cell_line.NT2	Plate.99	TAF1C	0.7	-0.0669773239431292	pearson	1	Ttest_pvalue	Coefficient_of_eigenassay	SVD_pCMs_drugs	NoPrepr	SVD	5130	D_then_T400_no3-NT2	N	Kept components	NCT
Drug	Sequential_dox_trs	D_then_T400_no3	Cell_line.NT2	Plate.99	TAF1D	0.7	0.0659841438606048	pearson	1	Ttest_pvalue	Coefficient_of_eigenassay	SVD_pCMs_drugs	NoPrepr	SVD	5221	D_then_T400_no3-NT2	N	Kept components	NCT
Drug	Sequential_dox_trs	D_then_T400_no3	Cell_line.NT2	Plate.99	TAF1L	0.7	0.00337738669952415	pearson	1	Ttest_pvalue	Coefficient_of_eigenassay	SVD_pCMs_drugs	NoPrepr	SVD	14549	D_then_T400_no3-NT2	N	Kept components	NCT
Drug	Sequential_dox_trs	D_then_T400_no3	Cell_line.NT2	Plate.99	TAF2	0.7	0.0806647133920857	pearson	1	Ttest_pvalue	Coefficient_of_eigenassay	SVD_pCMs_drugs	NoPrepr	SVD	3941	D_then_T400_no3-NT2	N	Kept components	NCT
Drug	Sequential_dox_trs	D_then_T400_no3	Cell_line.NT2	Plate.99	TAF3	0.7	-0.0432559632834776	pearson	1	Ttest_pvalue	Coefficient_of_eigenassay	SVD_pCMs_drugs	NoPrepr	SVD	7794	D_then_T400_no3-NT2	N	Kept components	NCT
Drug	Sequential_dox_trs	D_then_T400_no3	Cell_line.NT2	Plate.99	TAF4	0.7	0.111068873720424	pearson	1	Ttest_pvalue	Coefficient_of_eigenassay	SVD_pCMs_drugs	NoPrepr	SVD	2213	D_then_T400_no3-NT2	N	Kept components	NCT
Drug	Sequential_dox_trs	D_then_T400_no3	Cell_line.NT2	Plate.99	TAF4B	0.7	-0.0903033670523832	pearson	1	Ttest_pvalue	Coefficient_of_eigenassay	SVD_pCMs_drugs	NoPrepr	SVD	3262	D_then_T400_no3-NT2	N	Kept components	NCT
Drug	Sequential_dox_trs	D_then_T400_no3	Cell_line.NT2	Plate.99	TAF5	0.7	-0.0392307524555969	pearson	1	Ttest_pvalue	Coefficient_of_eigenassay	SVD_pCMs_drugs	NoPrepr	SVD	8384	D_then_T400_no3-NT2	N	Kept components	NCT
Drug	Sequential_dox_trs	D_then_T400_no3	Cell_line.NT2	Plate.99	TAF5L	0.7	0.0839501298887057	pearson	1	Ttest_pvalue	Coefficient_of_eigenassay	SVD_pCMs_drugs	NoPrepr	SVD	3695	D_then_T400_no3-NT2	N	Kept components	NCT
Drug	Sequential_dox_trs	D_then_T400_no3	Cell_line.NT2	Plate.99	TAF6	0.7	-0.0237081971920702	pearson	1	Ttest_pvalue	Coefficient_of_eigenassay	SVD_pCMs_drugs	NoPrepr	SVD	10746	D_then_T400_no3-NT2	N	Kept components	NCT
Drug	Sequential_dox_trs	D_then_T400_no3	Cell_line.NT2	Plate.99	TAF6L	0.7	-0.0349882659120732	pearson	1	Ttest_pvalue	Coefficient_of_eigenassay	SVD_pCMs_drugs	NoPrepr	SVD	8994	D_then_T400_no3-NT2	N	Kept components	NCT
Drug	Sequential_dox_trs	D_then_T400_no3	Cell_line.NT2	Plate.99	TAF7	0.7	-0.0157746329884265	pearson	1	Ttest_pvalue	Coefficient_of_eigenassay	SVD_pCMs_drugs	NoPrepr	SVD	12170	D_then_T400_no3-NT2	N	Kept components	NCT
Drug	Sequential_dox_trs	D_then_T400_no3	Cell_line.NT2	Plate.99	TAF8	0.7	-0.00490739642351277	pearson	1	Ttest_pvalue	Coefficient_of_eigenassay	SVD_pCMs_drugs	NoPrepr	SVD	14200	D_then_T400_no3-NT2	N	Kept components	NCT
Drug	Sequential_dox_trs	D_then_T400_no3	Cell_line.NT2	Plate.99	TAF9B	0.7	-0.0231476641986001	pearson	1	Ttest_pvalue	Coefficient_of_eigenassay	SVD_pCMs_drugs	NoPrepr	SVD	10852	D_then_T400_no3-NT2	N	Kept components	NCT
Drug	Sequential_dox_trs	D_then_T400_no3	Cell_line.NT2	Plate.99	TAGAP	0.7	0.0138385761750361	pearson	1	Ttest_pvalue	Coefficient_of_eigenassay	SVD_pCMs_drugs	NoPrepr	SVD	12521	D_then_T400_no3-NT2	N	Kept components	NCT
Drug	Sequential_dox_trs	D_then_T400_no3	Cell_line.NT2	Plate.99	TAGLN	0.7	-0.0187809367282216	pearson	1	Ttest_pvalue	Coefficient_of_eigenassay	SVD_pCMs_drugs	NoPrepr	SVD	11638	D_then_T400_no3-NT2	N	Kept components	NCT
Drug	Sequential_dox_trs	D_then_T400_no3	Cell_line.NT2	Plate.99	TAGLN2	0.7	-0.00433708133133608	pearson	1	Ttest_pvalue	Coefficient_of_eigenassay	SVD_pCMs_drugs	NoPrepr	SVD	14319	D_then_T400_no3-NT2	N	Kept components	NCT
Drug	Sequential_dox_trs	D_then_T400_no3	Cell_line.NT2	Plate.99	TAGLN3	0.7	-0.195236365434255	pearson	1	Ttest_pvalue	Coefficient_of_eigenassay	SVD_pCMs_drugs	NoPrepr	SVD	467	D_then_T400_no3-NT2	N	Kept components	NCT
Drug	Sequential_dox_trs	D_then_T400_no3	Cell_line.NT2	Plate.99	TAL1	0.7	0.0641817591095906	pearson	1	Ttest_pvalue	Coefficient_of_eigenassay	SVD_pCMs_drugs	NoPrepr	SVD	5396	D_then_T400_no3-NT2	N	Kept components	NCT
Drug	Sequential_dox_trs	D_then_T400_no3	Cell_line.NT2	Plate.99	TALDO1	0.7	-0.0171249382523698	pearson	1	Ttest_pvalue	Coefficient_of_eigenassay	SVD_pCMs_drugs	NoPrepr	SVD	11918	D_then_T400_no3-NT2	N	Kept components	NCT
Drug	Sequential_dox_trs	D_then_T400_no3	Cell_line.NT2	Plate.99	TAMM41	0.7	-0.0138831500532112	pearson	1	Ttest_pvalue	Coefficient_of_eigenassay	SVD_pCMs_drugs	NoPrepr	SVD	12510	D_then_T400_no3-NT2	N	Kept components	NCT
Drug	Sequential_dox_trs	D_then_T400_no3	Cell_line.NT2	Plate.99	TANC1	0.7	0.147014508825738	pearson	1	Ttest_pvalue	Coefficient_of_eigenassay	SVD_pCMs_drugs	NoPrepr	SVD	1099	D_then_T400_no3-NT2	N	Kept components	NCT
Drug	Sequential_dox_trs	D_then_T400_no3	Cell_line.NT2	Plate.99	TANC2	0.7	-0.178105666532182	pearson	1	Ttest_pvalue	Coefficient_of_eigenassay	SVD_pCMs_drugs	NoPrepr	SVD	622	D_then_T400_no3-NT2	N	Kept components	NCT
Drug	Sequential_dox_trs	D_then_T400_no3	Cell_line.NT2	Plate.99	TANGO2	0.7	0.0672028044063298	pearson	1	Ttest_pvalue	Coefficient_of_eigenassay	SVD_pCMs_drugs	NoPrepr	SVD	5100	D_then_T400_no3-NT2	N	Kept components	NCT
Drug	Sequential_dox_trs	D_then_T400_no3	Cell_line.NT2	Plate.99	TANGO6	0.7	-0.0986159614166396	pearson	1	Ttest_pvalue	Coefficient_of_eigenassay	SVD_pCMs_drugs	NoPrepr	SVD	2815	D_then_T400_no3-NT2	N	Kept components	NCT
Drug	Sequential_dox_trs	D_then_T400_no3	Cell_line.NT2	Plate.99	TANK	0.7	-0.018421481062547	pearson	1	Ttest_pvalue	Coefficient_of_eigenassay	SVD_pCMs_drugs	NoPrepr	SVD	11698	D_then_T400_no3-NT2	N	Kept components	NCT
Drug	Sequential_dox_trs	D_then_T400_no3	Cell_line.NT2	Plate.99	TAOK1	0.7	0.0154584739463231	pearson	1	Ttest_pvalue	Coefficient_of_eigenassay	SVD_pCMs_drugs	NoPrepr	SVD	12236	D_then_T400_no3-NT2	N	Kept components	NCT
Drug	Sequential_dox_trs	D_then_T400_no3	Cell_line.NT2	Plate.99	TAOK2	0.7	0.037315550769136	pearson	1	Ttest_pvalue	Coefficient_of_eigenassay	SVD_pCMs_drugs	NoPrepr	SVD	8669	D_then_T400_no3-NT2	N	Kept components	NCT
Drug	Sequential_dox_trs	D_then_T400_no3	Cell_line.NT2	Plate.99	TAOK3	0.7	-0.0392842819200115	pearson	1	Ttest_pvalue	Coefficient_of_eigenassay	SVD_pCMs_drugs	NoPrepr	SVD	8376	D_then_T400_no3-NT2	N	Kept components	NCT
Drug	Sequential_dox_trs	D_then_T400_no3	Cell_line.NT2	Plate.99	TAPBPL	0.7	0.0132539787265643	pearson	1	Ttest_pvalue	Coefficient_of_eigenassay	SVD_pCMs_drugs	NoPrepr	SVD	12625	D_then_T400_no3-NT2	N	Kept components	NCT
Drug	Sequential_dox_trs	D_then_T400_no3	Cell_line.NT2	Plate.99	TAPT1	0.7	-0.0301009151347384	pearson	1	Ttest_pvalue	Coefficient_of_eigenassay	SVD_pCMs_drugs	NoPrepr	SVD	9721	D_then_T400_no3-NT2	N	Kept components	NCT
Drug	Sequential_dox_trs	D_then_T400_no3	Cell_line.NT2	Plate.99	TARBP1	0.7	-0.129486428991389	pearson	1	Ttest_pvalue	Coefficient_of_eigenassay	SVD_pCMs_drugs	NoPrepr	SVD	1552	D_then_T400_no3-NT2	N	Kept components	NCT
Drug	Sequential_dox_trs	D_then_T400_no3	Cell_line.NT2	Plate.99	TARBP2	0.7	-0.114682823327508	pearson	1	Ttest_pvalue	Coefficient_of_eigenassay	SVD_pCMs_drugs	NoPrepr	SVD	2078	D_then_T400_no3-NT2	N	Kept components	NCT
Drug	Sequential_dox_trs	D_then_T400_no3	Cell_line.NT2	Plate.99	TARDBP	0.7	0.0238387241341662	pearson	1	Ttest_pvalue	Coefficient_of_eigenassay	SVD_pCMs_drugs	NoPrepr	SVD	10720	D_then_T400_no3-NT2	N	Kept components	NCT
Drug	Sequential_dox_trs	D_then_T400_no3	Cell_line.NT2	Plate.99	TARS	0.7	-0.0649533805159721	pearson	1	Ttest_pvalue	Coefficient_of_eigenassay	SVD_pCMs_drugs	NoPrepr	SVD	5319	D_then_T400_no3-NT2	N	Kept components	NCT
Drug	Sequential_dox_trs	D_then_T400_no3	Cell_line.NT2	Plate.99	TARS2	0.7	-0.0252734203990435	pearson	1	Ttest_pvalue	Coefficient_of_eigenassay	SVD_pCMs_drugs	NoPrepr	SVD	10482	D_then_T400_no3-NT2	N	Kept components	NCT
Drug	Sequential_dox_trs	D_then_T400_no3	Cell_line.NT2	Plate.99	TARSL2	0.7	0.0163217786798922	pearson	1	Ttest_pvalue	Coefficient_of_eigenassay	SVD_pCMs_drugs	NoPrepr	SVD	12060	D_then_T400_no3-NT2	N	Kept components	NCT
Drug	Sequential_dox_trs	D_then_T400_no3	Cell_line.NT2	Plate.99	TAS1R3	0.7	-0.0845840868765094	pearson	1	Ttest_pvalue	Coefficient_of_eigenassay	SVD_pCMs_drugs	NoPrepr	SVD	3653	D_then_T400_no3-NT2	N	Kept components	NCT
Drug	Sequential_dox_trs	D_then_T400_no3	Cell_line.NT2	Plate.99	TAS2R3	0.7	0.0488483621247039	pearson	1	Ttest_pvalue	Coefficient_of_eigenassay	SVD_pCMs_drugs	NoPrepr	SVD	7090	D_then_T400_no3-NT2	N	Kept components	NCT
Drug	Sequential_dox_trs	D_then_T400_no3	Cell_line.NT2	Plate.99	TAS2R4	0.7	0.016722760734925	pearson	1	Ttest_pvalue	Coefficient_of_eigenassay	SVD_pCMs_drugs	NoPrepr	SVD	11988	D_then_T400_no3-NT2	N	Kept components	NCT
Drug	Sequential_dox_trs	D_then_T400_no3	Cell_line.NT2	Plate.99	TAS2R5	0.7	0.00669433301774171	pearson	1	Ttest_pvalue	Coefficient_of_eigenassay	SVD_pCMs_drugs	NoPrepr	SVD	13845	D_then_T400_no3-NT2	N	Kept components	NCT
Drug	Sequential_dox_trs	D_then_T400_no3	Cell_line.NT2	Plate.99	TASP1	0.7	-0.105456360457855	pearson	1	Ttest_pvalue	Coefficient_of_eigenassay	SVD_pCMs_drugs	NoPrepr	SVD	2472	D_then_T400_no3-NT2	N	Kept components	NCT
Drug	Sequential_dox_trs	D_then_T400_no3	Cell_line.NT2	Plate.99	TATDN1	0.7	-0.138291213760319	pearson	1	Ttest_pvalue	Coefficient_of_eigenassay	SVD_pCMs_drugs	NoPrepr	SVD	1293	D_then_T400_no3-NT2	N	Kept components	NCT
Drug	Sequential_dox_trs	D_then_T400_no3	Cell_line.NT2	Plate.99	TATDN2	0.7	0.036714175878646	pearson	1	Ttest_pvalue	Coefficient_of_eigenassay	SVD_pCMs_drugs	NoPrepr	SVD	8757	D_then_T400_no3-NT2	N	Kept components	NCT
Drug	Sequential_dox_trs	D_then_T400_no3	Cell_line.NT2	Plate.99	TATDN3	0.7	0.0903863862285503	pearson	1	Ttest_pvalue	Coefficient_of_eigenassay	SVD_pCMs_drugs	NoPrepr	SVD	3259	D_then_T400_no3-NT2	N	Kept components	NCT
Drug	Sequential_dox_trs	D_then_T400_no3	Cell_line.NT2	Plate.99	TAX1BP1	0.7	0.035215278261597	pearson	1	Ttest_pvalue	Coefficient_of_eigenassay	SVD_pCMs_drugs	NoPrepr	SVD	8954	D_then_T400_no3-NT2	N	Kept components	NCT
Drug	Sequential_dox_trs	D_then_T400_no3	Cell_line.NT2	Plate.99	TAZ	0.7	-0.0049153988495869	pearson	1	Ttest_pvalue	Coefficient_of_eigenassay	SVD_pCMs_drugs	NoPrepr	SVD	14198	D_then_T400_no3-NT2	N	Kept components	NCT
Drug	Sequential_dox_trs	D_then_T400_no3	Cell_line.NT2	Plate.99	TBC1D1	0.7	-0.00392151460029114	pearson	1	Ttest_pvalue	Coefficient_of_eigenassay	SVD_pCMs_drugs	NoPrepr	SVD	14406	D_then_T400_no3-NT2	N	Kept components	NCT
Drug	Sequential_dox_trs	D_then_T400_no3	Cell_line.NT2	Plate.99	TBC1D10A	0.7	-0.0145908238906664	pearson	1	Ttest_pvalue	Coefficient_of_eigenassay	SVD_pCMs_drugs	NoPrepr	SVD	12380	D_then_T400_no3-NT2	N	Kept components	NCT
Drug	Sequential_dox_trs	D_then_T400_no3	Cell_line.NT2	Plate.99	TBC1D10B	0.7	0.0394425487835072	pearson	1	Ttest_pvalue	Coefficient_of_eigenassay	SVD_pCMs_drugs	NoPrepr	SVD	8351	D_then_T400_no3-NT2	N	Kept components	NCT
Drug	Sequential_dox_trs	D_then_T400_no3	Cell_line.NT2	Plate.99	TBC1D10C	0.7	0.00158787990377095	pearson	1	Ttest_pvalue	Coefficient_of_eigenassay	SVD_pCMs_drugs	NoPrepr	SVD	14942	D_then_T400_no3-NT2	N	Kept components	NCT
Drug	Sequential_dox_trs	D_then_T400_no3	Cell_line.NT2	Plate.99	TBC1D12	0.7	0.0928927207811482	pearson	1	Ttest_pvalue	Coefficient_of_eigenassay	SVD_pCMs_drugs	NoPrepr	SVD	3102	D_then_T400_no3-NT2	N	Kept components	NCT
Drug	Sequential_dox_trs	D_then_T400_no3	Cell_line.NT2	Plate.99	TBC1D13	0.7	-0.0302642086837685	pearson	1	Ttest_pvalue	Coefficient_of_eigenassay	SVD_pCMs_drugs	NoPrepr	SVD	9700	D_then_T400_no3-NT2	N	Kept components	NCT
Drug	Sequential_dox_trs	D_then_T400_no3	Cell_line.NT2	Plate.99	TBC1D14	0.7	-0.0220451802770186	pearson	1	Ttest_pvalue	Coefficient_of_eigenassay	SVD_pCMs_drugs	NoPrepr	SVD	11040	D_then_T400_no3-NT2	N	Kept components	NCT
Drug	Sequential_dox_trs	D_then_T400_no3	Cell_line.NT2	Plate.99	TBC1D15	0.7	-0.0507174811140177	pearson	1	Ttest_pvalue	Coefficient_of_eigenassay	SVD_pCMs_drugs	NoPrepr	SVD	6860	D_then_T400_no3-NT2	N	Kept components	NCT
Drug	Sequential_dox_trs	D_then_T400_no3	Cell_line.NT2	Plate.99	TBC1D16	0.7	0.0173252592133834	pearson	1	Ttest_pvalue	Coefficient_of_eigenassay	SVD_pCMs_drugs	NoPrepr	SVD	11874	D_then_T400_no3-NT2	N	Kept components	NCT
Drug	Sequential_dox_trs	D_then_T400_no3	Cell_line.NT2	Plate.99	TBC1D17	0.7	0.0296707453456959	pearson	1	Ttest_pvalue	Coefficient_of_eigenassay	SVD_pCMs_drugs	NoPrepr	SVD	9791	D_then_T400_no3-NT2	N	Kept components	NCT
Drug	Sequential_dox_trs	D_then_T400_no3	Cell_line.NT2	Plate.99	TBC1D19	0.7	0.0401930213361745	pearson	1	Ttest_pvalue	Coefficient_of_eigenassay	SVD_pCMs_drugs	NoPrepr	SVD	8244	D_then_T400_no3-NT2	N	Kept components	NCT
Drug	Sequential_dox_trs	D_then_T400_no3	Cell_line.NT2	Plate.99	TBC1D2	0.7	-0.0729374582632698	pearson	1	Ttest_pvalue	Coefficient_of_eigenassay	SVD_pCMs_drugs	NoPrepr	SVD	4551	D_then_T400_no3-NT2	N	Kept components	NCT
Drug	Sequential_dox_trs	D_then_T400_no3	Cell_line.NT2	Plate.99	TBC1D20	0.7	-0.0515865877033764	pearson	1	Ttest_pvalue	Coefficient_of_eigenassay	SVD_pCMs_drugs	NoPrepr	SVD	6758	D_then_T400_no3-NT2	N	Kept components	NCT
Drug	Sequential_dox_trs	D_then_T400_no3	Cell_line.NT2	Plate.99	TBC1D22A	0.7	0.000423037237570553	pearson	1	Ttest_pvalue	Coefficient_of_eigenassay	SVD_pCMs_drugs	NoPrepr	SVD	15225	D_then_T400_no3-NT2	N	Kept components	NCT
Drug	Sequential_dox_trs	D_then_T400_no3	Cell_line.NT2	Plate.99	TBC1D22B	0.7	-0.00696231090774838	pearson	1	Ttest_pvalue	Coefficient_of_eigenassay	SVD_pCMs_drugs	NoPrepr	SVD	13785	D_then_T400_no3-NT2	N	Kept components	NCT
Drug	Sequential_dox_trs	D_then_T400_no3	Cell_line.NT2	Plate.99	TBC1D23	0.7	0.0505496120869281	pearson	1	Ttest_pvalue	Coefficient_of_eigenassay	SVD_pCMs_drugs	NoPrepr	SVD	6886	D_then_T400_no3-NT2	N	Kept components	NCT
Drug	Sequential_dox_trs	D_then_T400_no3	Cell_line.NT2	Plate.99	TBC1D24	0.7	0.0995378752598079	pearson	1	Ttest_pvalue	Coefficient_of_eigenassay	SVD_pCMs_drugs	NoPrepr	SVD	2762	D_then_T400_no3-NT2	N	Kept components	NCT
Drug	Sequential_dox_trs	D_then_T400_no3	Cell_line.NT2	Plate.99	TBC1D25	0.7	-0.0796542640274914	pearson	1	Ttest_pvalue	Coefficient_of_eigenassay	SVD_pCMs_drugs	NoPrepr	SVD	4032	D_then_T400_no3-NT2	N	Kept components	NCT
Drug	Sequential_dox_trs	D_then_T400_no3	Cell_line.NT2	Plate.99	TBC1D26	0.7	-0.00428298073287157	pearson	1	Ttest_pvalue	Coefficient_of_eigenassay	SVD_pCMs_drugs	NoPrepr	SVD	14330	D_then_T400_no3-NT2	N	Kept components	NCT
Drug	Sequential_dox_trs	D_then_T400_no3	Cell_line.NT2	Plate.99	TBC1D2B	0.7	0.0944798784916364	pearson	1	Ttest_pvalue	Coefficient_of_eigenassay	SVD_pCMs_drugs	NoPrepr	SVD	3016	D_then_T400_no3-NT2	N	Kept components	NCT
Drug	Sequential_dox_trs	D_then_T400_no3	Cell_line.NT2	Plate.99	TBC1D30	0.7	-0.0981533021362489	pearson	1	Ttest_pvalue	Coefficient_of_eigenassay	SVD_pCMs_drugs	NoPrepr	SVD	2840	D_then_T400_no3-NT2	N	Kept components	NCT
Drug	Sequential_dox_trs	D_then_T400_no3	Cell_line.NT2	Plate.99	TBC1D31	0.7	-0.132391132715733	pearson	1	Ttest_pvalue	Coefficient_of_eigenassay	SVD_pCMs_drugs	NoPrepr	SVD	1447	D_then_T400_no3-NT2	N	Kept components	NCT
Drug	Sequential_dox_trs	D_then_T400_no3	Cell_line.NT2	Plate.99	TBC1D32	0.7	-0.130273248005871	pearson	1	Ttest_pvalue	Coefficient_of_eigenassay	SVD_pCMs_drugs	NoPrepr	SVD	1521	D_then_T400_no3-NT2	N	Kept components	NCT
Drug	Sequential_dox_trs	D_then_T400_no3	Cell_line.NT2	Plate.99	TBC1D3E	0.7	-0.131868746489567	pearson	1	Ttest_pvalue	Coefficient_of_eigenassay	SVD_pCMs_drugs	NoPrepr	SVD	1470	D_then_T400_no3-NT2	N	Kept components	NCT
Drug	Sequential_dox_trs	D_then_T400_no3	Cell_line.NT2	Plate.99	TBC1D4	0.7	0.00329761571699878	pearson	1	Ttest_pvalue	Coefficient_of_eigenassay	SVD_pCMs_drugs	NoPrepr	SVD	14566	D_then_T400_no3-NT2	N	Kept components	NCT
Drug	Sequential_dox_trs	D_then_T400_no3	Cell_line.NT2	Plate.99	TBC1D5	0.7	-0.0509741497585567	pearson	1	Ttest_pvalue	Coefficient_of_eigenassay	SVD_pCMs_drugs	NoPrepr	SVD	6827	D_then_T400_no3-NT2	N	Kept components	NCT
Drug	Sequential_dox_trs	D_then_T400_no3	Cell_line.NT2	Plate.99	TBC1D7	0.7	0.0450700230175324	pearson	1	Ttest_pvalue	Coefficient_of_eigenassay	SVD_pCMs_drugs	NoPrepr	SVD	7563	D_then_T400_no3-NT2	N	Kept components	NCT
Drug	Sequential_dox_trs	D_then_T400_no3	Cell_line.NT2	Plate.99	TBC1D7-LOC100130357	0.7	-0.0664924161355625	pearson	1	Ttest_pvalue	Coefficient_of_eigenassay	SVD_pCMs_drugs	NoPrepr	SVD	5173	D_then_T400_no3-NT2	N	Kept components	NCT
Drug	Sequential_dox_trs	D_then_T400_no3	Cell_line.NT2	Plate.99	TBC1D8	0.7	-0.0237865527009775	pearson	1	Ttest_pvalue	Coefficient_of_eigenassay	SVD_pCMs_drugs	NoPrepr	SVD	10730	D_then_T400_no3-NT2	N	Kept components	NCT
Drug	Sequential_dox_trs	D_then_T400_no3	Cell_line.NT2	Plate.99	TBC1D8B	0.7	-0.0149673383516672	pearson	1	Ttest_pvalue	Coefficient_of_eigenassay	SVD_pCMs_drugs	NoPrepr	SVD	12312	D_then_T400_no3-NT2	N	Kept components	NCT
Drug	Sequential_dox_trs	D_then_T400_no3	Cell_line.NT2	Plate.99	TBC1D9	0.7	0.0981461282143407	pearson	1	Ttest_pvalue	Coefficient_of_eigenassay	SVD_pCMs_drugs	NoPrepr	SVD	2841	D_then_T400_no3-NT2	N	Kept components	NCT
Drug	Sequential_dox_trs	D_then_T400_no3	Cell_line.NT2	Plate.99	TBC1D9B	0.7	-0.0401861498315202	pearson	1	Ttest_pvalue	Coefficient_of_eigenassay	SVD_pCMs_drugs	NoPrepr	SVD	8247	D_then_T400_no3-NT2	N	Kept components	NCT
Drug	Sequential_dox_trs	D_then_T400_no3	Cell_line.NT2	Plate.99	TBCA	0.7	0.0365383905365099	pearson	1	Ttest_pvalue	Coefficient_of_eigenassay	SVD_pCMs_drugs	NoPrepr	SVD	8786	D_then_T400_no3-NT2	N	Kept components	NCT
Drug	Sequential_dox_trs	D_then_T400_no3	Cell_line.NT2	Plate.99	TBCB	0.7	-0.0169578424359041	pearson	1	Ttest_pvalue	Coefficient_of_eigenassay	SVD_pCMs_drugs	NoPrepr	SVD	11948	D_then_T400_no3-NT2	N	Kept components	NCT
Drug	Sequential_dox_trs	D_then_T400_no3	Cell_line.NT2	Plate.99	TBCC	0.7	-0.0347634877738888	pearson	1	Ttest_pvalue	Coefficient_of_eigenassay	SVD_pCMs_drugs	NoPrepr	SVD	9026	D_then_T400_no3-NT2	N	Kept components	NCT
Drug	Sequential_dox_trs	D_then_T400_no3	Cell_line.NT2	Plate.99	TBCCD1	0.7	0.0239383958740101	pearson	1	Ttest_pvalue	Coefficient_of_eigenassay	SVD_pCMs_drugs	NoPrepr	SVD	10703	D_then_T400_no3-NT2	N	Kept components	NCT
Drug	Sequential_dox_trs	D_then_T400_no3	Cell_line.NT2	Plate.99	TBCD	0.7	-0.0329435481720461	pearson	1	Ttest_pvalue	Coefficient_of_eigenassay	SVD_pCMs_drugs	NoPrepr	SVD	9283	D_then_T400_no3-NT2	N	Kept components	NCT
Drug	Sequential_dox_trs	D_then_T400_no3	Cell_line.NT2	Plate.99	TBCE	0.7	-0.0826866842713435	pearson	1	Ttest_pvalue	Coefficient_of_eigenassay	SVD_pCMs_drugs	NoPrepr	SVD	3798	D_then_T400_no3-NT2	N	Kept components	NCT
Drug	Sequential_dox_trs	D_then_T400_no3	Cell_line.NT2	Plate.99	TBCEL	0.7	-0.00410970801322403	pearson	1	Ttest_pvalue	Coefficient_of_eigenassay	SVD_pCMs_drugs	NoPrepr	SVD	14368	D_then_T400_no3-NT2	N	Kept components	NCT
Drug	Sequential_dox_trs	D_then_T400_no3	Cell_line.NT2	Plate.99	TBCK	0.7	0.0444361597901082	pearson	1	Ttest_pvalue	Coefficient_of_eigenassay	SVD_pCMs_drugs	NoPrepr	SVD	7650	D_then_T400_no3-NT2	N	Kept components	NCT
Drug	Sequential_dox_trs	D_then_T400_no3	Cell_line.NT2	Plate.99	TBK1	0.7	0.0840792267672575	pearson	1	Ttest_pvalue	Coefficient_of_eigenassay	SVD_pCMs_drugs	NoPrepr	SVD	3683	D_then_T400_no3-NT2	N	Kept components	NCT
Drug	Sequential_dox_trs	D_then_T400_no3	Cell_line.NT2	Plate.99	TBKBP1	0.7	-0.0248423552745188	pearson	1	Ttest_pvalue	Coefficient_of_eigenassay	SVD_pCMs_drugs	NoPrepr	SVD	10543	D_then_T400_no3-NT2	N	Kept components	NCT
Drug	Sequential_dox_trs	D_then_T400_no3	Cell_line.NT2	Plate.99	TBL1X	0.7	-0.17035625002659	pearson	1	Ttest_pvalue	Coefficient_of_eigenassay	SVD_pCMs_drugs	NoPrepr	SVD	717	D_then_T400_no3-NT2	N	Kept components	NCT
Drug	Sequential_dox_trs	D_then_T400_no3	Cell_line.NT2	Plate.99	TBL1XR1	0.7	0.0915030575850367	pearson	1	Ttest_pvalue	Coefficient_of_eigenassay	SVD_pCMs_drugs	NoPrepr	SVD	3191	D_then_T400_no3-NT2	N	Kept components	NCT
Drug	Sequential_dox_trs	D_then_T400_no3	Cell_line.NT2	Plate.99	TBL1Y	0.7	-0.029814295343461	pearson	1	Ttest_pvalue	Coefficient_of_eigenassay	SVD_pCMs_drugs	NoPrepr	SVD	9773	D_then_T400_no3-NT2	N	Kept components	NCT
Drug	Sequential_dox_trs	D_then_T400_no3	Cell_line.NT2	Plate.99	TBL2	0.7	0.00724629397538682	pearson	1	Ttest_pvalue	Coefficient_of_eigenassay	SVD_pCMs_drugs	NoPrepr	SVD	13723	D_then_T400_no3-NT2	N	Kept components	NCT
Drug	Sequential_dox_trs	D_then_T400_no3	Cell_line.NT2	Plate.99	TBL3	0.7	0.0446836033280157	pearson	1	Ttest_pvalue	Coefficient_of_eigenassay	SVD_pCMs_drugs	NoPrepr	SVD	7615	D_then_T400_no3-NT2	N	Kept components	NCT
Drug	Sequential_dox_trs	D_then_T400_no3	Cell_line.NT2	Plate.99	TBP	0.7	0.0460622044053918	pearson	1	Ttest_pvalue	Coefficient_of_eigenassay	SVD_pCMs_drugs	NoPrepr	SVD	7425	D_then_T400_no3-NT2	N	Kept components	NCT
Drug	Sequential_dox_trs	D_then_T400_no3	Cell_line.NT2	Plate.99	TBPL1	0.7	0.0842863021861548	pearson	1	Ttest_pvalue	Coefficient_of_eigenassay	SVD_pCMs_drugs	NoPrepr	SVD	3670	D_then_T400_no3-NT2	N	Kept components	NCT
Drug	Sequential_dox_trs	D_then_T400_no3	Cell_line.NT2	Plate.99	TBRG1	0.7	0.00452339153715913	pearson	1	Ttest_pvalue	Coefficient_of_eigenassay	SVD_pCMs_drugs	NoPrepr	SVD	14284	D_then_T400_no3-NT2	N	Kept components	NCT
Drug	Sequential_dox_trs	D_then_T400_no3	Cell_line.NT2	Plate.99	TBRG4	0.7	-0.154350349950373	pearson	1	Ttest_pvalue	Coefficient_of_eigenassay	SVD_pCMs_drugs	NoPrepr	SVD	936	D_then_T400_no3-NT2	N	Kept components	NCT
Drug	Sequential_dox_trs	D_then_T400_no3	Cell_line.NT2	Plate.99	TBX1	0.7	0.109071851136511	pearson	1	Ttest_pvalue	Coefficient_of_eigenassay	SVD_pCMs_drugs	NoPrepr	SVD	2290	D_then_T400_no3-NT2	N	Kept components	NCT
Drug	Sequential_dox_trs	D_then_T400_no3	Cell_line.NT2	Plate.99	TBX10	0.7	0.0330577551876664	pearson	1	Ttest_pvalue	Coefficient_of_eigenassay	SVD_pCMs_drugs	NoPrepr	SVD	9269	D_then_T400_no3-NT2	N	Kept components	NCT
Drug	Sequential_dox_trs	D_then_T400_no3	Cell_line.NT2	Plate.99	TBX15	0.7	0.0696532304870553	pearson	1	Ttest_pvalue	Coefficient_of_eigenassay	SVD_pCMs_drugs	NoPrepr	SVD	4858	D_then_T400_no3-NT2	N	Kept components	NCT
Drug	Sequential_dox_trs	D_then_T400_no3	Cell_line.NT2	Plate.99	TBX18	0.7	-0.0246027816750848	pearson	1	Ttest_pvalue	Coefficient_of_eigenassay	SVD_pCMs_drugs	NoPrepr	SVD	10583	D_then_T400_no3-NT2	N	Kept components	NCT
Drug	Sequential_dox_trs	D_then_T400_no3	Cell_line.NT2	Plate.99	TBX19	0.7	0.0208307255241123	pearson	1	Ttest_pvalue	Coefficient_of_eigenassay	SVD_pCMs_drugs	NoPrepr	SVD	11260	D_then_T400_no3-NT2	N	Kept components	NCT
Drug	Sequential_dox_trs	D_then_T400_no3	Cell_line.NT2	Plate.99	TBX2	0.7	0.0280155676924227	pearson	1	Ttest_pvalue	Coefficient_of_eigenassay	SVD_pCMs_drugs	NoPrepr	SVD	10033	D_then_T400_no3-NT2	N	Kept components	NCT
Drug	Sequential_dox_trs	D_then_T400_no3	Cell_line.NT2	Plate.99	TBX20	0.7	0.0535005620823607	pearson	1	Ttest_pvalue	Coefficient_of_eigenassay	SVD_pCMs_drugs	NoPrepr	SVD	6547	D_then_T400_no3-NT2	N	Kept components	NCT
Drug	Sequential_dox_trs	D_then_T400_no3	Cell_line.NT2	Plate.99	TBX3	0.7	0.0658861081047795	pearson	1	Ttest_pvalue	Coefficient_of_eigenassay	SVD_pCMs_drugs	NoPrepr	SVD	5231	D_then_T400_no3-NT2	N	Kept components	NCT
Drug	Sequential_dox_trs	D_then_T400_no3	Cell_line.NT2	Plate.99	TBX5	0.7	-0.152994447338335	pearson	1	Ttest_pvalue	Coefficient_of_eigenassay	SVD_pCMs_drugs	NoPrepr	SVD	973	D_then_T400_no3-NT2	N	Kept components	NCT
Drug	Sequential_dox_trs	D_then_T400_no3	Cell_line.NT2	Plate.99	TBX6	0.7	0.119715139729766	pearson	1	Ttest_pvalue	Coefficient_of_eigenassay	SVD_pCMs_drugs	NoPrepr	SVD	1893	D_then_T400_no3-NT2	N	Kept components	NCT
Drug	Sequential_dox_trs	D_then_T400_no3	Cell_line.NT2	Plate.99	TBXA2R	0.7	0.054879054749557	pearson	1	Ttest_pvalue	Coefficient_of_eigenassay	SVD_pCMs_drugs	NoPrepr	SVD	6386	D_then_T400_no3-NT2	N	Kept components	NCT
Drug	Sequential_dox_trs	D_then_T400_no3	Cell_line.NT2	Plate.99	TBXAS1	0.7	0.0603312605183095	pearson	1	Ttest_pvalue	Coefficient_of_eigenassay	SVD_pCMs_drugs	NoPrepr	SVD	5775	D_then_T400_no3-NT2	N	Kept components	NCT
Drug	Sequential_dox_trs	D_then_T400_no3	Cell_line.NT2	Plate.99	TCAF1	0.7	0.0249557239058865	pearson	1	Ttest_pvalue	Coefficient_of_eigenassay	SVD_pCMs_drugs	NoPrepr	SVD	10527	D_then_T400_no3-NT2	N	Kept components	NCT
Drug	Sequential_dox_trs	D_then_T400_no3	Cell_line.NT2	Plate.99	TCAF2	0.7	0.0100571237803473	pearson	1	Ttest_pvalue	Coefficient_of_eigenassay	SVD_pCMs_drugs	NoPrepr	SVD	13193	D_then_T400_no3-NT2	N	Kept components	NCT
Drug	Sequential_dox_trs	D_then_T400_no3	Cell_line.NT2	Plate.99	TCAIM	0.7	-0.0196185481474497	pearson	1	Ttest_pvalue	Coefficient_of_eigenassay	SVD_pCMs_drugs	NoPrepr	SVD	11476	D_then_T400_no3-NT2	N	Kept components	NCT
Drug	Sequential_dox_trs	D_then_T400_no3	Cell_line.NT2	Plate.99	TCAP	0.7	-0.0137082533212163	pearson	1	Ttest_pvalue	Coefficient_of_eigenassay	SVD_pCMs_drugs	NoPrepr	SVD	12542	D_then_T400_no3-NT2	N	Kept components	NCT
Drug	Sequential_dox_trs	D_then_T400_no3	Cell_line.NT2	Plate.99	TCEA1	0.7	0.0475338291885211	pearson	1	Ttest_pvalue	Coefficient_of_eigenassay	SVD_pCMs_drugs	NoPrepr	SVD	7250	D_then_T400_no3-NT2	N	Kept components	NCT
Drug	Sequential_dox_trs	D_then_T400_no3	Cell_line.NT2	Plate.99	TCEA2	0.7	-0.02485202618335	pearson	1	Ttest_pvalue	Coefficient_of_eigenassay	SVD_pCMs_drugs	NoPrepr	SVD	10541	D_then_T400_no3-NT2	N	Kept components	NCT
Drug	Sequential_dox_trs	D_then_T400_no3	Cell_line.NT2	Plate.99	TCEA3	0.7	-0.0941154645784388	pearson	1	Ttest_pvalue	Coefficient_of_eigenassay	SVD_pCMs_drugs	NoPrepr	SVD	3035	D_then_T400_no3-NT2	N	Kept components	NCT
Drug	Sequential_dox_trs	D_then_T400_no3	Cell_line.NT2	Plate.99	TCEAL1	0.7	0.000550475820750805	pearson	1	Ttest_pvalue	Coefficient_of_eigenassay	SVD_pCMs_drugs	NoPrepr	SVD	15196	D_then_T400_no3-NT2	N	Kept components	NCT
Drug	Sequential_dox_trs	D_then_T400_no3	Cell_line.NT2	Plate.99	TCEAL2	0.7	0.019786108332747	pearson	1	Ttest_pvalue	Coefficient_of_eigenassay	SVD_pCMs_drugs	NoPrepr	SVD	11444	D_then_T400_no3-NT2	N	Kept components	NCT
Drug	Sequential_dox_trs	D_then_T400_no3	Cell_line.NT2	Plate.99	TCEAL3	0.7	-0.0330047780197261	pearson	1	Ttest_pvalue	Coefficient_of_eigenassay	SVD_pCMs_drugs	NoPrepr	SVD	9275	D_then_T400_no3-NT2	N	Kept components	NCT
Drug	Sequential_dox_trs	D_then_T400_no3	Cell_line.NT2	Plate.99	TCEAL4	0.7	-0.0783923201246415	pearson	1	Ttest_pvalue	Coefficient_of_eigenassay	SVD_pCMs_drugs	NoPrepr	SVD	4122	D_then_T400_no3-NT2	N	Kept components	NCT
Drug	Sequential_dox_trs	D_then_T400_no3	Cell_line.NT2	Plate.99	TCEAL5	0.7	-0.0414123692795614	pearson	1	Ttest_pvalue	Coefficient_of_eigenassay	SVD_pCMs_drugs	NoPrepr	SVD	8055	D_then_T400_no3-NT2	N	Kept components	NCT
Drug	Sequential_dox_trs	D_then_T400_no3	Cell_line.NT2	Plate.99	TCEAL7	0.7	-0.172144720541901	pearson	1	Ttest_pvalue	Coefficient_of_eigenassay	SVD_pCMs_drugs	NoPrepr	SVD	695	D_then_T400_no3-NT2	N	Kept components	NCT
Drug	Sequential_dox_trs	D_then_T400_no3	Cell_line.NT2	Plate.99	TCEAL8	0.7	0.0713768609762493	pearson	1	Ttest_pvalue	Coefficient_of_eigenassay	SVD_pCMs_drugs	NoPrepr	SVD	4701	D_then_T400_no3-NT2	N	Kept components	NCT
Drug	Sequential_dox_trs	D_then_T400_no3	Cell_line.NT2	Plate.99	TCEAL9	0.7	-0.0683549858034344	pearson	1	Ttest_pvalue	Coefficient_of_eigenassay	SVD_pCMs_drugs	NoPrepr	SVD	4985	D_then_T400_no3-NT2	N	Kept components	NCT
Drug	Sequential_dox_trs	D_then_T400_no3	Cell_line.NT2	Plate.99	TCEANC	0.7	0.0127178921912026	pearson	1	Ttest_pvalue	Coefficient_of_eigenassay	SVD_pCMs_drugs	NoPrepr	SVD	12710	D_then_T400_no3-NT2	N	Kept components	NCT
Drug	Sequential_dox_trs	D_then_T400_no3	Cell_line.NT2	Plate.99	TCEANC2	0.7	0.0270323281070092	pearson	1	Ttest_pvalue	Coefficient_of_eigenassay	SVD_pCMs_drugs	NoPrepr	SVD	10176	D_then_T400_no3-NT2	N	Kept components	NCT
Drug	Sequential_dox_trs	D_then_T400_no3	Cell_line.NT2	Plate.99	TCERG1	0.7	-0.00550313688895593	pearson	1	Ttest_pvalue	Coefficient_of_eigenassay	SVD_pCMs_drugs	NoPrepr	SVD	14082	D_then_T400_no3-NT2	N	Kept components	NCT
Drug	Sequential_dox_trs	D_then_T400_no3	Cell_line.NT2	Plate.99	TCF12	0.7	-0.0776454713423981	pearson	1	Ttest_pvalue	Coefficient_of_eigenassay	SVD_pCMs_drugs	NoPrepr	SVD	4180	D_then_T400_no3-NT2	N	Kept components	NCT
Drug	Sequential_dox_trs	D_then_T400_no3	Cell_line.NT2	Plate.99	TCF15	0.7	0.008813433095672	pearson	1	Ttest_pvalue	Coefficient_of_eigenassay	SVD_pCMs_drugs	NoPrepr	SVD	13424	D_then_T400_no3-NT2	N	Kept components	NCT
Drug	Sequential_dox_trs	D_then_T400_no3	Cell_line.NT2	Plate.99	TCF20	0.7	0.0888163200104893	pearson	1	Ttest_pvalue	Coefficient_of_eigenassay	SVD_pCMs_drugs	NoPrepr	SVD	3362	D_then_T400_no3-NT2	N	Kept components	NCT
Drug	Sequential_dox_trs	D_then_T400_no3	Cell_line.NT2	Plate.99	TCF21	0.7	0.0981846709602061	pearson	1	Ttest_pvalue	Coefficient_of_eigenassay	SVD_pCMs_drugs	NoPrepr	SVD	2835	D_then_T400_no3-NT2	N	Kept components	NCT
Drug	Sequential_dox_trs	D_then_T400_no3	Cell_line.NT2	Plate.99	TCF25	0.7	-0.0144727145457438	pearson	1	Ttest_pvalue	Coefficient_of_eigenassay	SVD_pCMs_drugs	NoPrepr	SVD	12403	D_then_T400_no3-NT2	N	Kept components	NCT
Drug	Sequential_dox_trs	D_then_T400_no3	Cell_line.NT2	Plate.99	TCF3	0.7	-0.00116079003257114	pearson	1	Ttest_pvalue	Coefficient_of_eigenassay	SVD_pCMs_drugs	NoPrepr	SVD	15051	D_then_T400_no3-NT2	N	Kept components	NCT
Drug	Sequential_dox_trs	D_then_T400_no3	Cell_line.NT2	Plate.99	TCF4	0.7	-0.0164456252805614	pearson	1	Ttest_pvalue	Coefficient_of_eigenassay	SVD_pCMs_drugs	NoPrepr	SVD	12043	D_then_T400_no3-NT2	N	Kept components	NCT
Drug	Sequential_dox_trs	D_then_T400_no3	Cell_line.NT2	Plate.99	TCF7	0.7	-0.0863665989674896	pearson	1	Ttest_pvalue	Coefficient_of_eigenassay	SVD_pCMs_drugs	NoPrepr	SVD	3523	D_then_T400_no3-NT2	N	Kept components	NCT
Drug	Sequential_dox_trs	D_then_T400_no3	Cell_line.NT2	Plate.99	TCF7L1	0.7	-0.0709879923760447	pearson	1	Ttest_pvalue	Coefficient_of_eigenassay	SVD_pCMs_drugs	NoPrepr	SVD	4732	D_then_T400_no3-NT2	N	Kept components	NCT
Drug	Sequential_dox_trs	D_then_T400_no3	Cell_line.NT2	Plate.99	TCF7L2	0.7	0.0339952771212462	pearson	1	Ttest_pvalue	Coefficient_of_eigenassay	SVD_pCMs_drugs	NoPrepr	SVD	9135	D_then_T400_no3-NT2	N	Kept components	NCT
Drug	Sequential_dox_trs	D_then_T400_no3	Cell_line.NT2	Plate.99	TCFL5	0.7	0.055006878493732	pearson	1	Ttest_pvalue	Coefficient_of_eigenassay	SVD_pCMs_drugs	NoPrepr	SVD	6369	D_then_T400_no3-NT2	N	Kept components	NCT
Drug	Sequential_dox_trs	D_then_T400_no3	Cell_line.NT2	Plate.99	TCHP	0.7	-0.0332755847860117	pearson	1	Ttest_pvalue	Coefficient_of_eigenassay	SVD_pCMs_drugs	NoPrepr	SVD	9239	D_then_T400_no3-NT2	N	Kept components	NCT
Drug	Sequential_dox_trs	D_then_T400_no3	Cell_line.NT2	Plate.99	TCIM	0.7	-0.097412322903633	pearson	1	Ttest_pvalue	Coefficient_of_eigenassay	SVD_pCMs_drugs	NoPrepr	SVD	2873	D_then_T400_no3-NT2	N	Kept components	NCT
Drug	Sequential_dox_trs	D_then_T400_no3	Cell_line.NT2	Plate.99	TCIRG1	0.7	0.146982563860515	pearson	1	Ttest_pvalue	Coefficient_of_eigenassay	SVD_pCMs_drugs	NoPrepr	SVD	1100	D_then_T400_no3-NT2	N	Kept components	NCT
Drug	Sequential_dox_trs	D_then_T400_no3	Cell_line.NT2	Plate.99	TCN2	0.7	-0.0551037813054845	pearson	1	Ttest_pvalue	Coefficient_of_eigenassay	SVD_pCMs_drugs	NoPrepr	SVD	6359	D_then_T400_no3-NT2	N	Kept components	NCT
Drug	Sequential_dox_trs	D_then_T400_no3	Cell_line.NT2	Plate.99	TCOF1	0.7	0.130315561209017	pearson	1	Ttest_pvalue	Coefficient_of_eigenassay	SVD_pCMs_drugs	NoPrepr	SVD	1519	D_then_T400_no3-NT2	N	Kept components	NCT
Drug	Sequential_dox_trs	D_then_T400_no3	Cell_line.NT2	Plate.99	TCP1	0.7	-0.0016009464927209	pearson	1	Ttest_pvalue	Coefficient_of_eigenassay	SVD_pCMs_drugs	NoPrepr	SVD	14935	D_then_T400_no3-NT2	N	Kept components	NCT
Drug	Sequential_dox_trs	D_then_T400_no3	Cell_line.NT2	Plate.99	TCP10L	0.7	-0.0522867409905542	pearson	1	Ttest_pvalue	Coefficient_of_eigenassay	SVD_pCMs_drugs	NoPrepr	SVD	6686	D_then_T400_no3-NT2	N	Kept components	NCT
Drug	Sequential_dox_trs	D_then_T400_no3	Cell_line.NT2	Plate.99	TCP11L1	0.7	-0.00891533070593532	pearson	1	Ttest_pvalue	Coefficient_of_eigenassay	SVD_pCMs_drugs	NoPrepr	SVD	13404	D_then_T400_no3-NT2	N	Kept components	NCT
Drug	Sequential_dox_trs	D_then_T400_no3	Cell_line.NT2	Plate.99	TCP11L2	0.7	0.0517579307051909	pearson	1	Ttest_pvalue	Coefficient_of_eigenassay	SVD_pCMs_drugs	NoPrepr	SVD	6735	D_then_T400_no3-NT2	N	Kept components	NCT
Drug	Sequential_dox_trs	D_then_T400_no3	Cell_line.NT2	Plate.99	TCTA	0.7	-0.0099933557843811	pearson	1	Ttest_pvalue	Coefficient_of_eigenassay	SVD_pCMs_drugs	NoPrepr	SVD	13204	D_then_T400_no3-NT2	N	Kept components	NCT
Drug	Sequential_dox_trs	D_then_T400_no3	Cell_line.NT2	Plate.99	TCTE1	0.7	0.0220024832478977	pearson	1	Ttest_pvalue	Coefficient_of_eigenassay	SVD_pCMs_drugs	NoPrepr	SVD	11050	D_then_T400_no3-NT2	N	Kept components	NCT
Drug	Sequential_dox_trs	D_then_T400_no3	Cell_line.NT2	Plate.99	TCTEX1D1	0.7	-0.0207486403272964	pearson	1	Ttest_pvalue	Coefficient_of_eigenassay	SVD_pCMs_drugs	NoPrepr	SVD	11274	D_then_T400_no3-NT2	N	Kept components	NCT
Drug	Sequential_dox_trs	D_then_T400_no3	Cell_line.NT2	Plate.99	TCTEX1D2	0.7	0.0989822525732015	pearson	1	Ttest_pvalue	Coefficient_of_eigenassay	SVD_pCMs_drugs	NoPrepr	SVD	2792	D_then_T400_no3-NT2	N	Kept components	NCT
Drug	Sequential_dox_trs	D_then_T400_no3	Cell_line.NT2	Plate.99	TCTEX1D4	0.7	0.126256963291338	pearson	1	Ttest_pvalue	Coefficient_of_eigenassay	SVD_pCMs_drugs	NoPrepr	SVD	1649	D_then_T400_no3-NT2	N	Kept components	NCT
Drug	Sequential_dox_trs	D_then_T400_no3	Cell_line.NT2	Plate.99	TCTN1	0.7	-0.096364107921759	pearson	1	Ttest_pvalue	Coefficient_of_eigenassay	SVD_pCMs_drugs	NoPrepr	SVD	2923	D_then_T400_no3-NT2	N	Kept components	NCT
Drug	Sequential_dox_trs	D_then_T400_no3	Cell_line.NT2	Plate.99	TCTN2	0.7	-0.0646487026216704	pearson	1	Ttest_pvalue	Coefficient_of_eigenassay	SVD_pCMs_drugs	NoPrepr	SVD	5347	D_then_T400_no3-NT2	N	Kept components	NCT
Drug	Sequential_dox_trs	D_then_T400_no3	Cell_line.NT2	Plate.99	TCTN3	0.7	0.0107164911436672	pearson	1	Ttest_pvalue	Coefficient_of_eigenassay	SVD_pCMs_drugs	NoPrepr	SVD	13067	D_then_T400_no3-NT2	N	Kept components	NCT
Drug	Sequential_dox_trs	D_then_T400_no3	Cell_line.NT2	Plate.99	TDG	0.7	0.176960367163335	pearson	1	Ttest_pvalue	Coefficient_of_eigenassay	SVD_pCMs_drugs	NoPrepr	SVD	638	D_then_T400_no3-NT2	N	Kept components	NCT
Drug	Sequential_dox_trs	D_then_T400_no3	Cell_line.NT2	Plate.99	TDGF1	0.7	-0.0164964882335835	pearson	1	Ttest_pvalue	Coefficient_of_eigenassay	SVD_pCMs_drugs	NoPrepr	SVD	12033	D_then_T400_no3-NT2	N	Kept components	NCT
Drug	Sequential_dox_trs	D_then_T400_no3	Cell_line.NT2	Plate.99	TDP1	0.7	-0.0839128245777964	pearson	1	Ttest_pvalue	Coefficient_of_eigenassay	SVD_pCMs_drugs	NoPrepr	SVD	3698	D_then_T400_no3-NT2	N	Kept components	NCT
Drug	Sequential_dox_trs	D_then_T400_no3	Cell_line.NT2	Plate.99	TDP2	0.7	0.0667211940840085	pearson	1	Ttest_pvalue	Coefficient_of_eigenassay	SVD_pCMs_drugs	NoPrepr	SVD	5155	D_then_T400_no3-NT2	N	Kept components	NCT
Drug	Sequential_dox_trs	D_then_T400_no3	Cell_line.NT2	Plate.99	TDRD10	0.7	0.000758337880656431	pearson	1	Ttest_pvalue	Coefficient_of_eigenassay	SVD_pCMs_drugs	NoPrepr	SVD	15147	D_then_T400_no3-NT2	N	Kept components	NCT
Drug	Sequential_dox_trs	D_then_T400_no3	Cell_line.NT2	Plate.99	TDRD12	0.7	0.00628594351666025	pearson	1	Ttest_pvalue	Coefficient_of_eigenassay	SVD_pCMs_drugs	NoPrepr	SVD	13924	D_then_T400_no3-NT2	N	Kept components	NCT
Drug	Sequential_dox_trs	D_then_T400_no3	Cell_line.NT2	Plate.99	TDRD3	0.7	0.0398623713424775	pearson	1	Ttest_pvalue	Coefficient_of_eigenassay	SVD_pCMs_drugs	NoPrepr	SVD	8291	D_then_T400_no3-NT2	N	Kept components	NCT
Drug	Sequential_dox_trs	D_then_T400_no3	Cell_line.NT2	Plate.99	TDRD6	0.7	0.0655698343571454	pearson	1	Ttest_pvalue	Coefficient_of_eigenassay	SVD_pCMs_drugs	NoPrepr	SVD	5266	D_then_T400_no3-NT2	N	Kept components	NCT
Drug	Sequential_dox_trs	D_then_T400_no3	Cell_line.NT2	Plate.99	TDRD7	0.7	0.00492620062740038	pearson	1	Ttest_pvalue	Coefficient_of_eigenassay	SVD_pCMs_drugs	NoPrepr	SVD	14195	D_then_T400_no3-NT2	N	Kept components	NCT
Drug	Sequential_dox_trs	D_then_T400_no3	Cell_line.NT2	Plate.99	TDRKH	0.7	-0.0279732066400766	pearson	1	Ttest_pvalue	Coefficient_of_eigenassay	SVD_pCMs_drugs	NoPrepr	SVD	10038	D_then_T400_no3-NT2	N	Kept components	NCT
Drug	Sequential_dox_trs	D_then_T400_no3	Cell_line.NT2	Plate.99	TDRP	0.7	0.0130930990395558	pearson	1	Ttest_pvalue	Coefficient_of_eigenassay	SVD_pCMs_drugs	NoPrepr	SVD	12647	D_then_T400_no3-NT2	N	Kept components	NCT
Drug	Sequential_dox_trs	D_then_T400_no3	Cell_line.NT2	Plate.99	TEAD1	0.7	-0.0201177008627442	pearson	1	Ttest_pvalue	Coefficient_of_eigenassay	SVD_pCMs_drugs	NoPrepr	SVD	11394	D_then_T400_no3-NT2	N	Kept components	NCT
Drug	Sequential_dox_trs	D_then_T400_no3	Cell_line.NT2	Plate.99	TEAD2	0.7	-0.0969762483109375	pearson	1	Ttest_pvalue	Coefficient_of_eigenassay	SVD_pCMs_drugs	NoPrepr	SVD	2893	D_then_T400_no3-NT2	N	Kept components	NCT
Drug	Sequential_dox_trs	D_then_T400_no3	Cell_line.NT2	Plate.99	TEAD3	0.7	-0.0340674431791572	pearson	1	Ttest_pvalue	Coefficient_of_eigenassay	SVD_pCMs_drugs	NoPrepr	SVD	9119	D_then_T400_no3-NT2	N	Kept components	NCT
Drug	Sequential_dox_trs	D_then_T400_no3	Cell_line.NT2	Plate.99	TEAD4	0.7	-0.0306449778847423	pearson	1	Ttest_pvalue	Coefficient_of_eigenassay	SVD_pCMs_drugs	NoPrepr	SVD	9642	D_then_T400_no3-NT2	N	Kept components	NCT
Drug	Sequential_dox_trs	D_then_T400_no3	Cell_line.NT2	Plate.99	TEC	0.7	-0.0366640387413351	pearson	1	Ttest_pvalue	Coefficient_of_eigenassay	SVD_pCMs_drugs	NoPrepr	SVD	8767	D_then_T400_no3-NT2	N	Kept components	NCT
Drug	Sequential_dox_trs	D_then_T400_no3	Cell_line.NT2	Plate.99	TECPR1	0.7	0.0698200933720578	pearson	1	Ttest_pvalue	Coefficient_of_eigenassay	SVD_pCMs_drugs	NoPrepr	SVD	4847	D_then_T400_no3-NT2	N	Kept components	NCT
Drug	Sequential_dox_trs	D_then_T400_no3	Cell_line.NT2	Plate.99	TECPR2	0.7	0.00278676066396875	pearson	1	Ttest_pvalue	Coefficient_of_eigenassay	SVD_pCMs_drugs	NoPrepr	SVD	14671	D_then_T400_no3-NT2	N	Kept components	NCT
Drug	Sequential_dox_trs	D_then_T400_no3	Cell_line.NT2	Plate.99	TECR	0.7	-0.110829117374593	pearson	1	Ttest_pvalue	Coefficient_of_eigenassay	SVD_pCMs_drugs	NoPrepr	SVD	2223	D_then_T400_no3-NT2	N	Kept components	NCT
Drug	Sequential_dox_trs	D_then_T400_no3	Cell_line.NT2	Plate.99	TECRL	0.7	0.0930439859317182	pearson	1	Ttest_pvalue	Coefficient_of_eigenassay	SVD_pCMs_drugs	NoPrepr	SVD	3096	D_then_T400_no3-NT2	N	Kept components	NCT
Drug	Sequential_dox_trs	D_then_T400_no3	Cell_line.NT2	Plate.99	TECTA	0.7	-0.0305284340989118	pearson	1	Ttest_pvalue	Coefficient_of_eigenassay	SVD_pCMs_drugs	NoPrepr	SVD	9661	D_then_T400_no3-NT2	N	Kept components	NCT
Drug	Sequential_dox_trs	D_then_T400_no3	Cell_line.NT2	Plate.99	TEDC1	0.7	-0.0400910230171266	pearson	1	Ttest_pvalue	Coefficient_of_eigenassay	SVD_pCMs_drugs	NoPrepr	SVD	8259	D_then_T400_no3-NT2	N	Kept components	NCT
Drug	Sequential_dox_trs	D_then_T400_no3	Cell_line.NT2	Plate.99	TEDC2	0.7	-0.173137773165191	pearson	1	Ttest_pvalue	Coefficient_of_eigenassay	SVD_pCMs_drugs	NoPrepr	SVD	677	D_then_T400_no3-NT2	N	Kept components	NCT
Drug	Sequential_dox_trs	D_then_T400_no3	Cell_line.NT2	Plate.99	TEF	0.7	-0.00501238780896359	pearson	1	Ttest_pvalue	Coefficient_of_eigenassay	SVD_pCMs_drugs	NoPrepr	SVD	14173	D_then_T400_no3-NT2	N	Kept components	NCT
Drug	Sequential_dox_trs	D_then_T400_no3	Cell_line.NT2	Plate.99	TEFM	0.7	0.0869793885429299	pearson	1	Ttest_pvalue	Coefficient_of_eigenassay	SVD_pCMs_drugs	NoPrepr	SVD	3479	D_then_T400_no3-NT2	N	Kept components	NCT
Drug	Sequential_dox_trs	D_then_T400_no3	Cell_line.NT2	Plate.99	TEK	0.7	-0.261260411676439	pearson	1	Ttest_pvalue	Coefficient_of_eigenassay	SVD_pCMs_drugs	NoPrepr	SVD	172	D_then_T400_no3-NT2	N	Kept components	NCT
Drug	Sequential_dox_trs	D_then_T400_no3	Cell_line.NT2	Plate.99	TEKT1	0.7	-0.0394868133315167	pearson	1	Ttest_pvalue	Coefficient_of_eigenassay	SVD_pCMs_drugs	NoPrepr	SVD	8347	D_then_T400_no3-NT2	N	Kept components	NCT
Drug	Sequential_dox_trs	D_then_T400_no3	Cell_line.NT2	Plate.99	TEKT2	0.7	-0.0878908341335982	pearson	1	Ttest_pvalue	Coefficient_of_eigenassay	SVD_pCMs_drugs	NoPrepr	SVD	3422	D_then_T400_no3-NT2	N	Kept components	NCT
Drug	Sequential_dox_trs	D_then_T400_no3	Cell_line.NT2	Plate.99	TEKT3	0.7	-0.00151337155661852	pearson	1	Ttest_pvalue	Coefficient_of_eigenassay	SVD_pCMs_drugs	NoPrepr	SVD	14965	D_then_T400_no3-NT2	N	Kept components	NCT
Drug	Sequential_dox_trs	D_then_T400_no3	Cell_line.NT2	Plate.99	TEKT4	0.7	-0.0195842722625389	pearson	1	Ttest_pvalue	Coefficient_of_eigenassay	SVD_pCMs_drugs	NoPrepr	SVD	11485	D_then_T400_no3-NT2	N	Kept components	NCT
Drug	Sequential_dox_trs	D_then_T400_no3	Cell_line.NT2	Plate.99	TEKT5	0.7	-0.0278521692289384	pearson	1	Ttest_pvalue	Coefficient_of_eigenassay	SVD_pCMs_drugs	NoPrepr	SVD	10050	D_then_T400_no3-NT2	N	Kept components	NCT
Drug	Sequential_dox_trs	D_then_T400_no3	Cell_line.NT2	Plate.99	TELO2	0.7	0.0360024725290071	pearson	1	Ttest_pvalue	Coefficient_of_eigenassay	SVD_pCMs_drugs	NoPrepr	SVD	8854	D_then_T400_no3-NT2	N	Kept components	NCT
Drug	Sequential_dox_trs	D_then_T400_no3	Cell_line.NT2	Plate.99	TENM1	0.7	-0.0624441672628235	pearson	1	Ttest_pvalue	Coefficient_of_eigenassay	SVD_pCMs_drugs	NoPrepr	SVD	5564	D_then_T400_no3-NT2	N	Kept components	NCT
Drug	Sequential_dox_trs	D_then_T400_no3	Cell_line.NT2	Plate.99	TENM2	0.7	-0.133748455794678	pearson	1	Ttest_pvalue	Coefficient_of_eigenassay	SVD_pCMs_drugs	NoPrepr	SVD	1407	D_then_T400_no3-NT2	N	Kept components	NCT
Drug	Sequential_dox_trs	D_then_T400_no3	Cell_line.NT2	Plate.99	TENM3	0.7	-0.0908380320949349	pearson	1	Ttest_pvalue	Coefficient_of_eigenassay	SVD_pCMs_drugs	NoPrepr	SVD	3233	D_then_T400_no3-NT2	N	Kept components	NCT
Drug	Sequential_dox_trs	D_then_T400_no3	Cell_line.NT2	Plate.99	TENM4	0.7	-0.184261915269239	pearson	1	Ttest_pvalue	Coefficient_of_eigenassay	SVD_pCMs_drugs	NoPrepr	SVD	562	D_then_T400_no3-NT2	N	Kept components	NCT
Drug	Sequential_dox_trs	D_then_T400_no3	Cell_line.NT2	Plate.99	TENT2	0.7	0.0857802190927675	pearson	1	Ttest_pvalue	Coefficient_of_eigenassay	SVD_pCMs_drugs	NoPrepr	SVD	3571	D_then_T400_no3-NT2	N	Kept components	NCT
Drug	Sequential_dox_trs	D_then_T400_no3	Cell_line.NT2	Plate.99	TENT4A	0.7	-0.013100875874128	pearson	1	Ttest_pvalue	Coefficient_of_eigenassay	SVD_pCMs_drugs	NoPrepr	SVD	12644	D_then_T400_no3-NT2	N	Kept components	NCT
Drug	Sequential_dox_trs	D_then_T400_no3	Cell_line.NT2	Plate.99	TENT4B	0.7	0.0588694148837483	pearson	1	Ttest_pvalue	Coefficient_of_eigenassay	SVD_pCMs_drugs	NoPrepr	SVD	5947	D_then_T400_no3-NT2	N	Kept components	NCT
Drug	Sequential_dox_trs	D_then_T400_no3	Cell_line.NT2	Plate.99	TENT5A	0.7	0.0197353863476952	pearson	1	Ttest_pvalue	Coefficient_of_eigenassay	SVD_pCMs_drugs	NoPrepr	SVD	11456	D_then_T400_no3-NT2	N	Kept components	NCT
Drug	Sequential_dox_trs	D_then_T400_no3	Cell_line.NT2	Plate.99	TENT5B	0.7	-0.0755635601961931	pearson	1	Ttest_pvalue	Coefficient_of_eigenassay	SVD_pCMs_drugs	NoPrepr	SVD	4344	D_then_T400_no3-NT2	N	Kept components	NCT
Drug	Sequential_dox_trs	D_then_T400_no3	Cell_line.NT2	Plate.99	TENT5C	0.7	0.0189896415312117	pearson	1	Ttest_pvalue	Coefficient_of_eigenassay	SVD_pCMs_drugs	NoPrepr	SVD	11605	D_then_T400_no3-NT2	N	Kept components	NCT
Drug	Sequential_dox_trs	D_then_T400_no3	Cell_line.NT2	Plate.99	TEP1	0.7	0.0234289361931356	pearson	1	Ttest_pvalue	Coefficient_of_eigenassay	SVD_pCMs_drugs	NoPrepr	SVD	10796	D_then_T400_no3-NT2	N	Kept components	NCT
Drug	Sequential_dox_trs	D_then_T400_no3	Cell_line.NT2	Plate.99	TEPP	0.7	0.0315827572948356	pearson	1	Ttest_pvalue	Coefficient_of_eigenassay	SVD_pCMs_drugs	NoPrepr	SVD	9515	D_then_T400_no3-NT2	N	Kept components	NCT
Drug	Sequential_dox_trs	D_then_T400_no3	Cell_line.NT2	Plate.99	TEPSIN	0.7	0.0344459418624867	pearson	1	Ttest_pvalue	Coefficient_of_eigenassay	SVD_pCMs_drugs	NoPrepr	SVD	9071	D_then_T400_no3-NT2	N	Kept components	NCT
Drug	Sequential_dox_trs	D_then_T400_no3	Cell_line.NT2	Plate.99	TERF1	0.7	0.0339055072896976	pearson	1	Ttest_pvalue	Coefficient_of_eigenassay	SVD_pCMs_drugs	NoPrepr	SVD	9146	D_then_T400_no3-NT2	N	Kept components	NCT
Drug	Sequential_dox_trs	D_then_T400_no3	Cell_line.NT2	Plate.99	TERF2	0.7	-0.0253201488961535	pearson	1	Ttest_pvalue	Coefficient_of_eigenassay	SVD_pCMs_drugs	NoPrepr	SVD	10474	D_then_T400_no3-NT2	N	Kept components	NCT
Drug	Sequential_dox_trs	D_then_T400_no3	Cell_line.NT2	Plate.99	TERF2IP	0.7	0.0468721773564867	pearson	1	Ttest_pvalue	Coefficient_of_eigenassay	SVD_pCMs_drugs	NoPrepr	SVD	7336	D_then_T400_no3-NT2	N	Kept components	NCT
Drug	Sequential_dox_trs	D_then_T400_no3	Cell_line.NT2	Plate.99	TES	0.7	0.0814334377718562	pearson	1	Ttest_pvalue	Coefficient_of_eigenassay	SVD_pCMs_drugs	NoPrepr	SVD	3882	D_then_T400_no3-NT2	N	Kept components	NCT
Drug	Sequential_dox_trs	D_then_T400_no3	Cell_line.NT2	Plate.99	TESC	0.7	-0.063823028525347	pearson	1	Ttest_pvalue	Coefficient_of_eigenassay	SVD_pCMs_drugs	NoPrepr	SVD	5423	D_then_T400_no3-NT2	N	Kept components	NCT
Drug	Sequential_dox_trs	D_then_T400_no3	Cell_line.NT2	Plate.99	TESK1	0.7	-0.0210004822312423	pearson	1	Ttest_pvalue	Coefficient_of_eigenassay	SVD_pCMs_drugs	NoPrepr	SVD	11234	D_then_T400_no3-NT2	N	Kept components	NCT
Drug	Sequential_dox_trs	D_then_T400_no3	Cell_line.NT2	Plate.99	TESK2	0.7	0.083379402191165	pearson	1	Ttest_pvalue	Coefficient_of_eigenassay	SVD_pCMs_drugs	NoPrepr	SVD	3744	D_then_T400_no3-NT2	N	Kept components	NCT
Drug	Sequential_dox_trs	D_then_T400_no3	Cell_line.NT2	Plate.99	TESMIN	0.7	0.0506531005939708	pearson	1	Ttest_pvalue	Coefficient_of_eigenassay	SVD_pCMs_drugs	NoPrepr	SVD	6876	D_then_T400_no3-NT2	N	Kept components	NCT
Drug	Sequential_dox_trs	D_then_T400_no3	Cell_line.NT2	Plate.99	TET1	0.7	-0.104817579628013	pearson	1	Ttest_pvalue	Coefficient_of_eigenassay	SVD_pCMs_drugs	NoPrepr	SVD	2495	D_then_T400_no3-NT2	N	Kept components	NCT
Drug	Sequential_dox_trs	D_then_T400_no3	Cell_line.NT2	Plate.99	TET2	0.7	-0.0663232472404105	pearson	1	Ttest_pvalue	Coefficient_of_eigenassay	SVD_pCMs_drugs	NoPrepr	SVD	5188	D_then_T400_no3-NT2	N	Kept components	NCT
Drug	Sequential_dox_trs	D_then_T400_no3	Cell_line.NT2	Plate.99	TET3	0.7	0.00177193294047046	pearson	1	Ttest_pvalue	Coefficient_of_eigenassay	SVD_pCMs_drugs	NoPrepr	SVD	14889	D_then_T400_no3-NT2	N	Kept components	NCT
Drug	Sequential_dox_trs	D_then_T400_no3	Cell_line.NT2	Plate.99	TEX10	0.7	-0.0412506650689221	pearson	1	Ttest_pvalue	Coefficient_of_eigenassay	SVD_pCMs_drugs	NoPrepr	SVD	8077	D_then_T400_no3-NT2	N	Kept components	NCT
Drug	Sequential_dox_trs	D_then_T400_no3	Cell_line.NT2	Plate.99	TEX14	0.7	-0.0330921357765877	pearson	1	Ttest_pvalue	Coefficient_of_eigenassay	SVD_pCMs_drugs	NoPrepr	SVD	9260	D_then_T400_no3-NT2	N	Kept components	NCT
Drug	Sequential_dox_trs	D_then_T400_no3	Cell_line.NT2	Plate.99	TEX15	0.7	0.000713248053026201	pearson	1	Ttest_pvalue	Coefficient_of_eigenassay	SVD_pCMs_drugs	NoPrepr	SVD	15159	D_then_T400_no3-NT2	N	Kept components	NCT
Drug	Sequential_dox_trs	D_then_T400_no3	Cell_line.NT2	Plate.99	TEX2	0.7	0.0104988073504226	pearson	1	Ttest_pvalue	Coefficient_of_eigenassay	SVD_pCMs_drugs	NoPrepr	SVD	13100	D_then_T400_no3-NT2	N	Kept components	NCT
Drug	Sequential_dox_trs	D_then_T400_no3	Cell_line.NT2	Plate.99	TEX22	0.7	0.135866244806104	pearson	1	Ttest_pvalue	Coefficient_of_eigenassay	SVD_pCMs_drugs	NoPrepr	SVD	1355	D_then_T400_no3-NT2	N	Kept components	NCT
Drug	Sequential_dox_trs	D_then_T400_no3	Cell_line.NT2	Plate.99	TEX26	0.7	-0.00844635364567451	pearson	1	Ttest_pvalue	Coefficient_of_eigenassay	SVD_pCMs_drugs	NoPrepr	SVD	13493	D_then_T400_no3-NT2	N	Kept components	NCT
Drug	Sequential_dox_trs	D_then_T400_no3	Cell_line.NT2	Plate.99	TEX261	0.7	-0.0369101700133078	pearson	1	Ttest_pvalue	Coefficient_of_eigenassay	SVD_pCMs_drugs	NoPrepr	SVD	8724	D_then_T400_no3-NT2	N	Kept components	NCT
Drug	Sequential_dox_trs	D_then_T400_no3	Cell_line.NT2	Plate.99	TEX264	0.7	-0.0363575408416105	pearson	1	Ttest_pvalue	Coefficient_of_eigenassay	SVD_pCMs_drugs	NoPrepr	SVD	8804	D_then_T400_no3-NT2	N	Kept components	NCT
Drug	Sequential_dox_trs	D_then_T400_no3	Cell_line.NT2	Plate.99	TEX29	0.7	0.048773220793352	pearson	1	Ttest_pvalue	Coefficient_of_eigenassay	SVD_pCMs_drugs	NoPrepr	SVD	7095	D_then_T400_no3-NT2	N	Kept components	NCT
Drug	Sequential_dox_trs	D_then_T400_no3	Cell_line.NT2	Plate.99	TEX30	0.7	0.156147263718478	pearson	1	Ttest_pvalue	Coefficient_of_eigenassay	SVD_pCMs_drugs	NoPrepr	SVD	901	D_then_T400_no3-NT2	N	Kept components	NCT
Drug	Sequential_dox_trs	D_then_T400_no3	Cell_line.NT2	Plate.99	TEX38	0.7	0.000272001199378042	pearson	1	Ttest_pvalue	Coefficient_of_eigenassay	SVD_pCMs_drugs	NoPrepr	SVD	15258	D_then_T400_no3-NT2	N	Kept components	NCT
Drug	Sequential_dox_trs	D_then_T400_no3	Cell_line.NT2	Plate.99	TEX45	0.7	0.0136656086649085	pearson	1	Ttest_pvalue	Coefficient_of_eigenassay	SVD_pCMs_drugs	NoPrepr	SVD	12546	D_then_T400_no3-NT2	N	Kept components	NCT
Drug	Sequential_dox_trs	D_then_T400_no3	Cell_line.NT2	Plate.99	TEX9	0.7	0.0154388476080886	pearson	1	Ttest_pvalue	Coefficient_of_eigenassay	SVD_pCMs_drugs	NoPrepr	SVD	12238	D_then_T400_no3-NT2	N	Kept components	NCT
Drug	Sequential_dox_trs	D_then_T400_no3	Cell_line.NT2	Plate.99	TF	0.7	0.0387092655210852	pearson	1	Ttest_pvalue	Coefficient_of_eigenassay	SVD_pCMs_drugs	NoPrepr	SVD	8455	D_then_T400_no3-NT2	N	Kept components	NCT
Drug	Sequential_dox_trs	D_then_T400_no3	Cell_line.NT2	Plate.99	TFAM	0.7	0.0237663915425747	pearson	1	Ttest_pvalue	Coefficient_of_eigenassay	SVD_pCMs_drugs	NoPrepr	SVD	10732	D_then_T400_no3-NT2	N	Kept components	NCT
Drug	Sequential_dox_trs	D_then_T400_no3	Cell_line.NT2	Plate.99	TFAP2A	0.7	0.0322213602733111	pearson	1	Ttest_pvalue	Coefficient_of_eigenassay	SVD_pCMs_drugs	NoPrepr	SVD	9412	D_then_T400_no3-NT2	N	Kept components	NCT
Drug	Sequential_dox_trs	D_then_T400_no3	Cell_line.NT2	Plate.99	TFAP2B	0.7	0.0804403464319307	pearson	1	Ttest_pvalue	Coefficient_of_eigenassay	SVD_pCMs_drugs	NoPrepr	SVD	3961	D_then_T400_no3-NT2	N	Kept components	NCT
Drug	Sequential_dox_trs	D_then_T400_no3	Cell_line.NT2	Plate.99	TFAP2C	0.7	0.0328967884470081	pearson	1	Ttest_pvalue	Coefficient_of_eigenassay	SVD_pCMs_drugs	NoPrepr	SVD	9292	D_then_T400_no3-NT2	N	Kept components	NCT
Drug	Sequential_dox_trs	D_then_T400_no3	Cell_line.NT2	Plate.99	TFAP2E	0.7	0.0439949190643188	pearson	1	Ttest_pvalue	Coefficient_of_eigenassay	SVD_pCMs_drugs	NoPrepr	SVD	7714	D_then_T400_no3-NT2	N	Kept components	NCT
Drug	Sequential_dox_trs	D_then_T400_no3	Cell_line.NT2	Plate.99	TFAP4	0.7	-0.0554175767321249	pearson	1	Ttest_pvalue	Coefficient_of_eigenassay	SVD_pCMs_drugs	NoPrepr	SVD	6320	D_then_T400_no3-NT2	N	Kept components	NCT
Drug	Sequential_dox_trs	D_then_T400_no3	Cell_line.NT2	Plate.99	TFB1M	0.7	-0.0564264302181759	pearson	1	Ttest_pvalue	Coefficient_of_eigenassay	SVD_pCMs_drugs	NoPrepr	SVD	6206	D_then_T400_no3-NT2	N	Kept components	NCT
Drug	Sequential_dox_trs	D_then_T400_no3	Cell_line.NT2	Plate.99	TFB2M	0.7	0.0670342034034966	pearson	1	Ttest_pvalue	Coefficient_of_eigenassay	SVD_pCMs_drugs	NoPrepr	SVD	5122	D_then_T400_no3-NT2	N	Kept components	NCT
Drug	Sequential_dox_trs	D_then_T400_no3	Cell_line.NT2	Plate.99	TFCP2	0.7	-0.0356515579576872	pearson	1	Ttest_pvalue	Coefficient_of_eigenassay	SVD_pCMs_drugs	NoPrepr	SVD	8896	D_then_T400_no3-NT2	N	Kept components	NCT
Drug	Sequential_dox_trs	D_then_T400_no3	Cell_line.NT2	Plate.99	TFDP1	0.7	0.0479042434161052	pearson	1	Ttest_pvalue	Coefficient_of_eigenassay	SVD_pCMs_drugs	NoPrepr	SVD	7195	D_then_T400_no3-NT2	N	Kept components	NCT
Drug	Sequential_dox_trs	D_then_T400_no3	Cell_line.NT2	Plate.99	TFDP2	0.7	-0.0328320251465708	pearson	1	Ttest_pvalue	Coefficient_of_eigenassay	SVD_pCMs_drugs	NoPrepr	SVD	9296	D_then_T400_no3-NT2	N	Kept components	NCT
Drug	Sequential_dox_trs	D_then_T400_no3	Cell_line.NT2	Plate.99	TFE3	0.7	-0.0474029232750159	pearson	1	Ttest_pvalue	Coefficient_of_eigenassay	SVD_pCMs_drugs	NoPrepr	SVD	7267	D_then_T400_no3-NT2	N	Kept components	NCT
Drug	Sequential_dox_trs	D_then_T400_no3	Cell_line.NT2	Plate.99	TFEB	0.7	-0.0257018715006957	pearson	1	Ttest_pvalue	Coefficient_of_eigenassay	SVD_pCMs_drugs	NoPrepr	SVD	10405	D_then_T400_no3-NT2	N	Kept components	NCT
Drug	Sequential_dox_trs	D_then_T400_no3	Cell_line.NT2	Plate.99	TFF3	0.7	-0.180806353575507	pearson	1	Ttest_pvalue	Coefficient_of_eigenassay	SVD_pCMs_drugs	NoPrepr	SVD	597	D_then_T400_no3-NT2	N	Kept components	NCT
Drug	Sequential_dox_trs	D_then_T400_no3	Cell_line.NT2	Plate.99	TFG	0.7	0.0717646458444303	pearson	1	Ttest_pvalue	Coefficient_of_eigenassay	SVD_pCMs_drugs	NoPrepr	SVD	4662	D_then_T400_no3-NT2	N	Kept components	NCT
Drug	Sequential_dox_trs	D_then_T400_no3	Cell_line.NT2	Plate.99	TFIP11	0.7	-0.00826370315268563	pearson	1	Ttest_pvalue	Coefficient_of_eigenassay	SVD_pCMs_drugs	NoPrepr	SVD	13522	D_then_T400_no3-NT2	N	Kept components	NCT
Drug	Sequential_dox_trs	D_then_T400_no3	Cell_line.NT2	Plate.99	TFPI	0.7	0.143685781534054	pearson	1	Ttest_pvalue	Coefficient_of_eigenassay	SVD_pCMs_drugs	NoPrepr	SVD	1179	D_then_T400_no3-NT2	N	Kept components	NCT
Drug	Sequential_dox_trs	D_then_T400_no3	Cell_line.NT2	Plate.99	TFPI2	0.7	-0.0334954656220432	pearson	1	Ttest_pvalue	Coefficient_of_eigenassay	SVD_pCMs_drugs	NoPrepr	SVD	9204	D_then_T400_no3-NT2	N	Kept components	NCT
Drug	Sequential_dox_trs	D_then_T400_no3	Cell_line.NT2	Plate.99	TFR2	0.7	-0.0160599197792846	pearson	1	Ttest_pvalue	Coefficient_of_eigenassay	SVD_pCMs_drugs	NoPrepr	SVD	12108	D_then_T400_no3-NT2	N	Kept components	NCT
Drug	Sequential_dox_trs	D_then_T400_no3	Cell_line.NT2	Plate.99	TFRC	0.7	-0.0263965557551072	pearson	1	Ttest_pvalue	Coefficient_of_eigenassay	SVD_pCMs_drugs	NoPrepr	SVD	10285	D_then_T400_no3-NT2	N	Kept components	NCT
Drug	Sequential_dox_trs	D_then_T400_no3	Cell_line.NT2	Plate.99	TG	0.7	-0.283184791741457	pearson	1	Ttest_pvalue	Coefficient_of_eigenassay	SVD_pCMs_drugs	NoPrepr	SVD	121	D_then_T400_no3-NT2	N	Kept components	NCT
Drug	Sequential_dox_trs	D_then_T400_no3	Cell_line.NT2	Plate.99	TGDS	0.7	0.0011954222442413	pearson	1	Ttest_pvalue	Coefficient_of_eigenassay	SVD_pCMs_drugs	NoPrepr	SVD	15042	D_then_T400_no3-NT2	N	Kept components	NCT
Drug	Sequential_dox_trs	D_then_T400_no3	Cell_line.NT2	Plate.99	TGFB1	0.7	0.158840277595414	pearson	1	Ttest_pvalue	Coefficient_of_eigenassay	SVD_pCMs_drugs	NoPrepr	SVD	862	D_then_T400_no3-NT2	N	Kept components	NCT
Drug	Sequential_dox_trs	D_then_T400_no3	Cell_line.NT2	Plate.99	TGFB1I1	0.7	-0.0120511605559315	pearson	1	Ttest_pvalue	Coefficient_of_eigenassay	SVD_pCMs_drugs	NoPrepr	SVD	12844	D_then_T400_no3-NT2	N	Kept components	NCT
Drug	Sequential_dox_trs	D_then_T400_no3	Cell_line.NT2	Plate.99	TGFB2	0.7	0.0982954442799577	pearson	1	Ttest_pvalue	Coefficient_of_eigenassay	SVD_pCMs_drugs	NoPrepr	SVD	2827	D_then_T400_no3-NT2	N	Kept components	NCT
Drug	Sequential_dox_trs	D_then_T400_no3	Cell_line.NT2	Plate.99	TGFB3	0.7	-0.0326173025648767	pearson	1	Ttest_pvalue	Coefficient_of_eigenassay	SVD_pCMs_drugs	NoPrepr	SVD	9340	D_then_T400_no3-NT2	N	Kept components	NCT
Drug	Sequential_dox_trs	D_then_T400_no3	Cell_line.NT2	Plate.99	TGFBI	0.7	-0.0815420562439906	pearson	1	Ttest_pvalue	Coefficient_of_eigenassay	SVD_pCMs_drugs	NoPrepr	SVD	3877	D_then_T400_no3-NT2	N	Kept components	NCT
Drug	Sequential_dox_trs	D_then_T400_no3	Cell_line.NT2	Plate.99	TGFBR1	0.7	0.0347488468026289	pearson	1	Ttest_pvalue	Coefficient_of_eigenassay	SVD_pCMs_drugs	NoPrepr	SVD	9028	D_then_T400_no3-NT2	N	Kept components	NCT
Drug	Sequential_dox_trs	D_then_T400_no3	Cell_line.NT2	Plate.99	TGFBR2	0.7	-0.0405414243466874	pearson	1	Ttest_pvalue	Coefficient_of_eigenassay	SVD_pCMs_drugs	NoPrepr	SVD	8195	D_then_T400_no3-NT2	N	Kept components	NCT
Drug	Sequential_dox_trs	D_then_T400_no3	Cell_line.NT2	Plate.99	TGFBR3	0.7	-0.101100859551921	pearson	1	Ttest_pvalue	Coefficient_of_eigenassay	SVD_pCMs_drugs	NoPrepr	SVD	2678	D_then_T400_no3-NT2	N	Kept components	NCT
Drug	Sequential_dox_trs	D_then_T400_no3	Cell_line.NT2	Plate.99	TGFBR3L	0.7	0.0220384423215206	pearson	1	Ttest_pvalue	Coefficient_of_eigenassay	SVD_pCMs_drugs	NoPrepr	SVD	11044	D_then_T400_no3-NT2	N	Kept components	NCT
Drug	Sequential_dox_trs	D_then_T400_no3	Cell_line.NT2	Plate.99	TGFBRAP1	0.7	-0.00943216282561807	pearson	1	Ttest_pvalue	Coefficient_of_eigenassay	SVD_pCMs_drugs	NoPrepr	SVD	13303	D_then_T400_no3-NT2	N	Kept components	NCT
Drug	Sequential_dox_trs	D_then_T400_no3	Cell_line.NT2	Plate.99	TGIF1	0.7	0.0327177045814137	pearson	1	Ttest_pvalue	Coefficient_of_eigenassay	SVD_pCMs_drugs	NoPrepr	SVD	9321	D_then_T400_no3-NT2	N	Kept components	NCT
Drug	Sequential_dox_trs	D_then_T400_no3	Cell_line.NT2	Plate.99	TGIF2	0.7	-0.109511848565332	pearson	1	Ttest_pvalue	Coefficient_of_eigenassay	SVD_pCMs_drugs	NoPrepr	SVD	2277	D_then_T400_no3-NT2	N	Kept components	NCT
Drug	Sequential_dox_trs	D_then_T400_no3	Cell_line.NT2	Plate.99	TGM1	0.7	-0.00211175614746916	pearson	1	Ttest_pvalue	Coefficient_of_eigenassay	SVD_pCMs_drugs	NoPrepr	SVD	14817	D_then_T400_no3-NT2	N	Kept components	NCT
Drug	Sequential_dox_trs	D_then_T400_no3	Cell_line.NT2	Plate.99	TGM2	0.7	-0.0370313818388434	pearson	1	Ttest_pvalue	Coefficient_of_eigenassay	SVD_pCMs_drugs	NoPrepr	SVD	8700	D_then_T400_no3-NT2	N	Kept components	NCT
Drug	Sequential_dox_trs	D_then_T400_no3	Cell_line.NT2	Plate.99	TGOLN2	0.7	0.00237190574587155	pearson	1	Ttest_pvalue	Coefficient_of_eigenassay	SVD_pCMs_drugs	NoPrepr	SVD	14757	D_then_T400_no3-NT2	N	Kept components	NCT
Drug	Sequential_dox_trs	D_then_T400_no3	Cell_line.NT2	Plate.99	TGS1	0.7	0.0294278148770339	pearson	1	Ttest_pvalue	Coefficient_of_eigenassay	SVD_pCMs_drugs	NoPrepr	SVD	9820	D_then_T400_no3-NT2	N	Kept components	NCT
Drug	Sequential_dox_trs	D_then_T400_no3	Cell_line.NT2	Plate.99	TH	0.7	-0.03744321348917	pearson	1	Ttest_pvalue	Coefficient_of_eigenassay	SVD_pCMs_drugs	NoPrepr	SVD	8645	D_then_T400_no3-NT2	N	Kept components	NCT
Drug	Sequential_dox_trs	D_then_T400_no3	Cell_line.NT2	Plate.99	THADA	0.7	-0.130614265111891	pearson	1	Ttest_pvalue	Coefficient_of_eigenassay	SVD_pCMs_drugs	NoPrepr	SVD	1508	D_then_T400_no3-NT2	N	Kept components	NCT
Drug	Sequential_dox_trs	D_then_T400_no3	Cell_line.NT2	Plate.99	THAP1	0.7	-0.0399946509967903	pearson	1	Ttest_pvalue	Coefficient_of_eigenassay	SVD_pCMs_drugs	NoPrepr	SVD	8274	D_then_T400_no3-NT2	N	Kept components	NCT
Drug	Sequential_dox_trs	D_then_T400_no3	Cell_line.NT2	Plate.99	THAP10	0.7	-0.0334421381290778	pearson	1	Ttest_pvalue	Coefficient_of_eigenassay	SVD_pCMs_drugs	NoPrepr	SVD	9213	D_then_T400_no3-NT2	N	Kept components	NCT
Drug	Sequential_dox_trs	D_then_T400_no3	Cell_line.NT2	Plate.99	THAP11	0.7	-0.0423186239717128	pearson	1	Ttest_pvalue	Coefficient_of_eigenassay	SVD_pCMs_drugs	NoPrepr	SVD	7916	D_then_T400_no3-NT2	N	Kept components	NCT
Drug	Sequential_dox_trs	D_then_T400_no3	Cell_line.NT2	Plate.99	THAP12	0.7	0.0478369944240834	pearson	1	Ttest_pvalue	Coefficient_of_eigenassay	SVD_pCMs_drugs	NoPrepr	SVD	7207	D_then_T400_no3-NT2	N	Kept components	NCT
Drug	Sequential_dox_trs	D_then_T400_no3	Cell_line.NT2	Plate.99	THAP2	0.7	0.06685207120927	pearson	1	Ttest_pvalue	Coefficient_of_eigenassay	SVD_pCMs_drugs	NoPrepr	SVD	5144	D_then_T400_no3-NT2	N	Kept components	NCT
Drug	Sequential_dox_trs	D_then_T400_no3	Cell_line.NT2	Plate.99	THAP3	0.7	0.0149586675139103	pearson	1	Ttest_pvalue	Coefficient_of_eigenassay	SVD_pCMs_drugs	NoPrepr	SVD	12314	D_then_T400_no3-NT2	N	Kept components	NCT
Drug	Sequential_dox_trs	D_then_T400_no3	Cell_line.NT2	Plate.99	THAP4	0.7	-0.0363000392930856	pearson	1	Ttest_pvalue	Coefficient_of_eigenassay	SVD_pCMs_drugs	NoPrepr	SVD	8810	D_then_T400_no3-NT2	N	Kept components	NCT
Drug	Sequential_dox_trs	D_then_T400_no3	Cell_line.NT2	Plate.99	THAP5	0.7	0.0483603624111724	pearson	1	Ttest_pvalue	Coefficient_of_eigenassay	SVD_pCMs_drugs	NoPrepr	SVD	7145	D_then_T400_no3-NT2	N	Kept components	NCT
Drug	Sequential_dox_trs	D_then_T400_no3	Cell_line.NT2	Plate.99	THAP6	0.7	0.0457534757517602	pearson	1	Ttest_pvalue	Coefficient_of_eigenassay	SVD_pCMs_drugs	NoPrepr	SVD	7470	D_then_T400_no3-NT2	N	Kept components	NCT
Drug	Sequential_dox_trs	D_then_T400_no3	Cell_line.NT2	Plate.99	THAP7	0.7	0.066512352195261	pearson	1	Ttest_pvalue	Coefficient_of_eigenassay	SVD_pCMs_drugs	NoPrepr	SVD	5171	D_then_T400_no3-NT2	N	Kept components	NCT
Drug	Sequential_dox_trs	D_then_T400_no3	Cell_line.NT2	Plate.99	THAP8	0.7	-0.131440802815242	pearson	1	Ttest_pvalue	Coefficient_of_eigenassay	SVD_pCMs_drugs	NoPrepr	SVD	1482	D_then_T400_no3-NT2	N	Kept components	NCT
Drug	Sequential_dox_trs	D_then_T400_no3	Cell_line.NT2	Plate.99	THAP9	0.7	0.0359777184798379	pearson	1	Ttest_pvalue	Coefficient_of_eigenassay	SVD_pCMs_drugs	NoPrepr	SVD	8859	D_then_T400_no3-NT2	N	Kept components	NCT
Drug	Sequential_dox_trs	D_then_T400_no3	Cell_line.NT2	Plate.99	THBD	0.7	0.145160726240031	pearson	1	Ttest_pvalue	Coefficient_of_eigenassay	SVD_pCMs_drugs	NoPrepr	SVD	1142	D_then_T400_no3-NT2	N	Kept components	NCT
Drug	Sequential_dox_trs	D_then_T400_no3	Cell_line.NT2	Plate.99	THBS1	0.7	0.106109246892319	pearson	1	Ttest_pvalue	Coefficient_of_eigenassay	SVD_pCMs_drugs	NoPrepr	SVD	2441	D_then_T400_no3-NT2	N	Kept components	NCT
Drug	Sequential_dox_trs	D_then_T400_no3	Cell_line.NT2	Plate.99	THBS2	0.7	-0.0481143459823447	pearson	1	Ttest_pvalue	Coefficient_of_eigenassay	SVD_pCMs_drugs	NoPrepr	SVD	7176	D_then_T400_no3-NT2	N	Kept components	NCT
Drug	Sequential_dox_trs	D_then_T400_no3	Cell_line.NT2	Plate.99	THBS3	0.7	0.00158035776526867	pearson	1	Ttest_pvalue	Coefficient_of_eigenassay	SVD_pCMs_drugs	NoPrepr	SVD	14946	D_then_T400_no3-NT2	N	Kept components	NCT
Drug	Sequential_dox_trs	D_then_T400_no3	Cell_line.NT2	Plate.99	THBS4	0.7	0.0987894491624063	pearson	1	Ttest_pvalue	Coefficient_of_eigenassay	SVD_pCMs_drugs	NoPrepr	SVD	2807	D_then_T400_no3-NT2	N	Kept components	NCT
Drug	Sequential_dox_trs	D_then_T400_no3	Cell_line.NT2	Plate.99	THEGL	0.7	-0.0201950300503735	pearson	1	Ttest_pvalue	Coefficient_of_eigenassay	SVD_pCMs_drugs	NoPrepr	SVD	11379	D_then_T400_no3-NT2	N	Kept components	NCT
Drug	Sequential_dox_trs	D_then_T400_no3	Cell_line.NT2	Plate.99	THEM4	0.7	-0.0438280771941655	pearson	1	Ttest_pvalue	Coefficient_of_eigenassay	SVD_pCMs_drugs	NoPrepr	SVD	7738	D_then_T400_no3-NT2	N	Kept components	NCT
Drug	Sequential_dox_trs	D_then_T400_no3	Cell_line.NT2	Plate.99	THEM6	0.7	-0.11606846071209	pearson	1	Ttest_pvalue	Coefficient_of_eigenassay	SVD_pCMs_drugs	NoPrepr	SVD	2021	D_then_T400_no3-NT2	N	Kept components	NCT
Drug	Sequential_dox_trs	D_then_T400_no3	Cell_line.NT2	Plate.99	THEMIS2	0.7	0.0221505208159813	pearson	1	Ttest_pvalue	Coefficient_of_eigenassay	SVD_pCMs_drugs	NoPrepr	SVD	11021	D_then_T400_no3-NT2	N	Kept components	NCT
Drug	Sequential_dox_trs	D_then_T400_no3	Cell_line.NT2	Plate.99	THG1L	0.7	-0.114924997521797	pearson	1	Ttest_pvalue	Coefficient_of_eigenassay	SVD_pCMs_drugs	NoPrepr	SVD	2066	D_then_T400_no3-NT2	N	Kept components	NCT
Drug	Sequential_dox_trs	D_then_T400_no3	Cell_line.NT2	Plate.99	THNSL1	0.7	0.0273477489726352	pearson	1	Ttest_pvalue	Coefficient_of_eigenassay	SVD_pCMs_drugs	NoPrepr	SVD	10123	D_then_T400_no3-NT2	N	Kept components	NCT
Drug	Sequential_dox_trs	D_then_T400_no3	Cell_line.NT2	Plate.99	THNSL2	0.7	0.017669893365041	pearson	1	Ttest_pvalue	Coefficient_of_eigenassay	SVD_pCMs_drugs	NoPrepr	SVD	11815	D_then_T400_no3-NT2	N	Kept components	NCT
Drug	Sequential_dox_trs	D_then_T400_no3	Cell_line.NT2	Plate.99	THOC1	0.7	0.0460489842920718	pearson	1	Ttest_pvalue	Coefficient_of_eigenassay	SVD_pCMs_drugs	NoPrepr	SVD	7429	D_then_T400_no3-NT2	N	Kept components	NCT
Drug	Sequential_dox_trs	D_then_T400_no3	Cell_line.NT2	Plate.99	THOC2	0.7	0.0262920658278246	pearson	1	Ttest_pvalue	Coefficient_of_eigenassay	SVD_pCMs_drugs	NoPrepr	SVD	10301	D_then_T400_no3-NT2	N	Kept components	NCT
Drug	Sequential_dox_trs	D_then_T400_no3	Cell_line.NT2	Plate.99	THOC3	0.7	0.00783690365785843	pearson	1	Ttest_pvalue	Coefficient_of_eigenassay	SVD_pCMs_drugs	NoPrepr	SVD	13613	D_then_T400_no3-NT2	N	Kept components	NCT
Drug	Sequential_dox_trs	D_then_T400_no3	Cell_line.NT2	Plate.99	THOC5	0.7	-0.0191083559690757	pearson	1	Ttest_pvalue	Coefficient_of_eigenassay	SVD_pCMs_drugs	NoPrepr	SVD	11580	D_then_T400_no3-NT2	N	Kept components	NCT
Drug	Sequential_dox_trs	D_then_T400_no3	Cell_line.NT2	Plate.99	THOC6	0.7	-0.0493041385455473	pearson	1	Ttest_pvalue	Coefficient_of_eigenassay	SVD_pCMs_drugs	NoPrepr	SVD	7021	D_then_T400_no3-NT2	N	Kept components	NCT
Drug	Sequential_dox_trs	D_then_T400_no3	Cell_line.NT2	Plate.99	THOC7	0.7	0.0203240978528658	pearson	1	Ttest_pvalue	Coefficient_of_eigenassay	SVD_pCMs_drugs	NoPrepr	SVD	11351	D_then_T400_no3-NT2	N	Kept components	NCT
Drug	Sequential_dox_trs	D_then_T400_no3	Cell_line.NT2	Plate.99	THOP1	0.7	0.0268939680898873	pearson	1	Ttest_pvalue	Coefficient_of_eigenassay	SVD_pCMs_drugs	NoPrepr	SVD	10196	D_then_T400_no3-NT2	N	Kept components	NCT
Drug	Sequential_dox_trs	D_then_T400_no3	Cell_line.NT2	Plate.99	THRA	0.7	-0.0971299993773978	pearson	1	Ttest_pvalue	Coefficient_of_eigenassay	SVD_pCMs_drugs	NoPrepr	SVD	2885	D_then_T400_no3-NT2	N	Kept components	NCT
Drug	Sequential_dox_trs	D_then_T400_no3	Cell_line.NT2	Plate.99	THRAP3	0.7	-0.0189477229055654	pearson	1	Ttest_pvalue	Coefficient_of_eigenassay	SVD_pCMs_drugs	NoPrepr	SVD	11613	D_then_T400_no3-NT2	N	Kept components	NCT
Drug	Sequential_dox_trs	D_then_T400_no3	Cell_line.NT2	Plate.99	THRB	0.7	-0.00226861606448242	pearson	1	Ttest_pvalue	Coefficient_of_eigenassay	SVD_pCMs_drugs	NoPrepr	SVD	14782	D_then_T400_no3-NT2	N	Kept components	NCT
Drug	Sequential_dox_trs	D_then_T400_no3	Cell_line.NT2	Plate.99	THRSP	0.7	0.0065317013898129	pearson	1	Ttest_pvalue	Coefficient_of_eigenassay	SVD_pCMs_drugs	NoPrepr	SVD	13866	D_then_T400_no3-NT2	N	Kept components	NCT
Drug	Sequential_dox_trs	D_then_T400_no3	Cell_line.NT2	Plate.99	THSD1	0.7	-0.056502415466136	pearson	1	Ttest_pvalue	Coefficient_of_eigenassay	SVD_pCMs_drugs	NoPrepr	SVD	6201	D_then_T400_no3-NT2	N	Kept components	NCT
Drug	Sequential_dox_trs	D_then_T400_no3	Cell_line.NT2	Plate.99	THSD4	0.7	-0.122559427892074	pearson	1	Ttest_pvalue	Coefficient_of_eigenassay	SVD_pCMs_drugs	NoPrepr	SVD	1769	D_then_T400_no3-NT2	N	Kept components	NCT
Drug	Sequential_dox_trs	D_then_T400_no3	Cell_line.NT2	Plate.99	THSD7A	0.7	-0.246567040996725	pearson	1	Ttest_pvalue	Coefficient_of_eigenassay	SVD_pCMs_drugs	NoPrepr	SVD	217	D_then_T400_no3-NT2	N	Kept components	NCT
Drug	Sequential_dox_trs	D_then_T400_no3	Cell_line.NT2	Plate.99	THSD7B	0.7	-0.0071911195396745	pearson	1	Ttest_pvalue	Coefficient_of_eigenassay	SVD_pCMs_drugs	NoPrepr	SVD	13739	D_then_T400_no3-NT2	N	Kept components	NCT
Drug	Sequential_dox_trs	D_then_T400_no3	Cell_line.NT2	Plate.99	THTPA	0.7	-0.0205220146867255	pearson	1	Ttest_pvalue	Coefficient_of_eigenassay	SVD_pCMs_drugs	NoPrepr	SVD	11312	D_then_T400_no3-NT2	N	Kept components	NCT
Drug	Sequential_dox_trs	D_then_T400_no3	Cell_line.NT2	Plate.99	THUMPD1	0.7	-0.00348436657197471	pearson	1	Ttest_pvalue	Coefficient_of_eigenassay	SVD_pCMs_drugs	NoPrepr	SVD	14520	D_then_T400_no3-NT2	N	Kept components	NCT
Drug	Sequential_dox_trs	D_then_T400_no3	Cell_line.NT2	Plate.99	THUMPD2	0.7	-0.0688846943355337	pearson	1	Ttest_pvalue	Coefficient_of_eigenassay	SVD_pCMs_drugs	NoPrepr	SVD	4937	D_then_T400_no3-NT2	N	Kept components	NCT
Drug	Sequential_dox_trs	D_then_T400_no3	Cell_line.NT2	Plate.99	THUMPD3	0.7	0.00621989990391428	pearson	1	Ttest_pvalue	Coefficient_of_eigenassay	SVD_pCMs_drugs	NoPrepr	SVD	13939	D_then_T400_no3-NT2	N	Kept components	NCT
Drug	Sequential_dox_trs	D_then_T400_no3	Cell_line.NT2	Plate.99	THY1	0.7	-0.0231678369622319	pearson	1	Ttest_pvalue	Coefficient_of_eigenassay	SVD_pCMs_drugs	NoPrepr	SVD	10843	D_then_T400_no3-NT2	N	Kept components	NCT
Drug	Sequential_dox_trs	D_then_T400_no3	Cell_line.NT2	Plate.99	THYN1	0.7	-0.0526453346443024	pearson	1	Ttest_pvalue	Coefficient_of_eigenassay	SVD_pCMs_drugs	NoPrepr	SVD	6650	D_then_T400_no3-NT2	N	Kept components	NCT
Drug	Sequential_dox_trs	D_then_T400_no3	Cell_line.NT2	Plate.99	TIA1	0.7	-0.0122749242624091	pearson	1	Ttest_pvalue	Coefficient_of_eigenassay	SVD_pCMs_drugs	NoPrepr	SVD	12804	D_then_T400_no3-NT2	N	Kept components	NCT
Drug	Sequential_dox_trs	D_then_T400_no3	Cell_line.NT2	Plate.99	TIAF1	0.7	-0.128967570309435	pearson	1	Ttest_pvalue	Coefficient_of_eigenassay	SVD_pCMs_drugs	NoPrepr	SVD	1567	D_then_T400_no3-NT2	N	Kept components	NCT
Drug	Sequential_dox_trs	D_then_T400_no3	Cell_line.NT2	Plate.99	TIAL1	0.7	0.0219173812849493	pearson	1	Ttest_pvalue	Coefficient_of_eigenassay	SVD_pCMs_drugs	NoPrepr	SVD	11073	D_then_T400_no3-NT2	N	Kept components	NCT
Drug	Sequential_dox_trs	D_then_T400_no3	Cell_line.NT2	Plate.99	TIAM1	0.7	-0.0793005771614535	pearson	1	Ttest_pvalue	Coefficient_of_eigenassay	SVD_pCMs_drugs	NoPrepr	SVD	4060	D_then_T400_no3-NT2	N	Kept components	NCT
Drug	Sequential_dox_trs	D_then_T400_no3	Cell_line.NT2	Plate.99	TIAM2	0.7	0.0361539820086514	pearson	1	Ttest_pvalue	Coefficient_of_eigenassay	SVD_pCMs_drugs	NoPrepr	SVD	8836	D_then_T400_no3-NT2	N	Kept components	NCT
Drug	Sequential_dox_trs	D_then_T400_no3	Cell_line.NT2	Plate.99	TICAM1	0.7	0.0146848058975117	pearson	1	Ttest_pvalue	Coefficient_of_eigenassay	SVD_pCMs_drugs	NoPrepr	SVD	12364	D_then_T400_no3-NT2	N	Kept components	NCT
Drug	Sequential_dox_trs	D_then_T400_no3	Cell_line.NT2	Plate.99	TICRR	0.7	-0.150850680280867	pearson	1	Ttest_pvalue	Coefficient_of_eigenassay	SVD_pCMs_drugs	NoPrepr	SVD	1017	D_then_T400_no3-NT2	N	Kept components	NCT
Drug	Sequential_dox_trs	D_then_T400_no3	Cell_line.NT2	Plate.99	TIE1	0.7	0.00370033391645761	pearson	1	Ttest_pvalue	Coefficient_of_eigenassay	SVD_pCMs_drugs	NoPrepr	SVD	14463	D_then_T400_no3-NT2	N	Kept components	NCT
Drug	Sequential_dox_trs	D_then_T400_no3	Cell_line.NT2	Plate.99	TIFA	0.7	0.0486762117718503	pearson	1	Ttest_pvalue	Coefficient_of_eigenassay	SVD_pCMs_drugs	NoPrepr	SVD	7101	D_then_T400_no3-NT2	N	Kept components	NCT
Drug	Sequential_dox_trs	D_then_T400_no3	Cell_line.NT2	Plate.99	TIGAR	0.7	0.030135816707505	pearson	1	Ttest_pvalue	Coefficient_of_eigenassay	SVD_pCMs_drugs	NoPrepr	SVD	9712	D_then_T400_no3-NT2	N	Kept components	NCT
Drug	Sequential_dox_trs	D_then_T400_no3	Cell_line.NT2	Plate.99	TIGD1	0.7	0.0122378586492292	pearson	1	Ttest_pvalue	Coefficient_of_eigenassay	SVD_pCMs_drugs	NoPrepr	SVD	12812	D_then_T400_no3-NT2	N	Kept components	NCT
Drug	Sequential_dox_trs	D_then_T400_no3	Cell_line.NT2	Plate.99	TIGD2	0.7	0.161213108141292	pearson	1	Ttest_pvalue	Coefficient_of_eigenassay	SVD_pCMs_drugs	NoPrepr	SVD	820	D_then_T400_no3-NT2	N	Kept components	NCT
Drug	Sequential_dox_trs	D_then_T400_no3	Cell_line.NT2	Plate.99	TIGD3	0.7	-0.0637403456700781	pearson	1	Ttest_pvalue	Coefficient_of_eigenassay	SVD_pCMs_drugs	NoPrepr	SVD	5432	D_then_T400_no3-NT2	N	Kept components	NCT
Drug	Sequential_dox_trs	D_then_T400_no3	Cell_line.NT2	Plate.99	TIGD4	0.7	-0.0406280159010127	pearson	1	Ttest_pvalue	Coefficient_of_eigenassay	SVD_pCMs_drugs	NoPrepr	SVD	8180	D_then_T400_no3-NT2	N	Kept components	NCT
Drug	Sequential_dox_trs	D_then_T400_no3	Cell_line.NT2	Plate.99	TIGD6	0.7	0.0108845284228087	pearson	1	Ttest_pvalue	Coefficient_of_eigenassay	SVD_pCMs_drugs	NoPrepr	SVD	13046	D_then_T400_no3-NT2	N	Kept components	NCT
Drug	Sequential_dox_trs	D_then_T400_no3	Cell_line.NT2	Plate.99	TIGD7	0.7	0.0745461339399285	pearson	1	Ttest_pvalue	Coefficient_of_eigenassay	SVD_pCMs_drugs	NoPrepr	SVD	4420	D_then_T400_no3-NT2	N	Kept components	NCT
Drug	Sequential_dox_trs	D_then_T400_no3	Cell_line.NT2	Plate.99	TIMELESS	0.7	-0.116545169384665	pearson	1	Ttest_pvalue	Coefficient_of_eigenassay	SVD_pCMs_drugs	NoPrepr	SVD	2001	D_then_T400_no3-NT2	N	Kept components	NCT
Drug	Sequential_dox_trs	D_then_T400_no3	Cell_line.NT2	Plate.99	TIMM10	0.7	0.0252547044136318	pearson	1	Ttest_pvalue	Coefficient_of_eigenassay	SVD_pCMs_drugs	NoPrepr	SVD	10486	D_then_T400_no3-NT2	N	Kept components	NCT
Drug	Sequential_dox_trs	D_then_T400_no3	Cell_line.NT2	Plate.99	TIMM10B	0.7	-0.0547056361299945	pearson	1	Ttest_pvalue	Coefficient_of_eigenassay	SVD_pCMs_drugs	NoPrepr	SVD	6399	D_then_T400_no3-NT2	N	Kept components	NCT
Drug	Sequential_dox_trs	D_then_T400_no3	Cell_line.NT2	Plate.99	TIMM13	0.7	0.0919478918237754	pearson	1	Ttest_pvalue	Coefficient_of_eigenassay	SVD_pCMs_drugs	NoPrepr	SVD	3166	D_then_T400_no3-NT2	N	Kept components	NCT
Drug	Sequential_dox_trs	D_then_T400_no3	Cell_line.NT2	Plate.99	TIMM17A	0.7	0.0252554505583392	pearson	1	Ttest_pvalue	Coefficient_of_eigenassay	SVD_pCMs_drugs	NoPrepr	SVD	10484	D_then_T400_no3-NT2	N	Kept components	NCT
Drug	Sequential_dox_trs	D_then_T400_no3	Cell_line.NT2	Plate.99	TIMM17B	0.7	-0.0670482349041393	pearson	1	Ttest_pvalue	Coefficient_of_eigenassay	SVD_pCMs_drugs	NoPrepr	SVD	5118	D_then_T400_no3-NT2	N	Kept components	NCT
Drug	Sequential_dox_trs	D_then_T400_no3	Cell_line.NT2	Plate.99	TIMM21	0.7	-0.00692831821909188	pearson	1	Ttest_pvalue	Coefficient_of_eigenassay	SVD_pCMs_drugs	NoPrepr	SVD	13794	D_then_T400_no3-NT2	N	Kept components	NCT
Drug	Sequential_dox_trs	D_then_T400_no3	Cell_line.NT2	Plate.99	TIMM23	0.7	-0.0151599494268031	pearson	1	Ttest_pvalue	Coefficient_of_eigenassay	SVD_pCMs_drugs	NoPrepr	SVD	12280	D_then_T400_no3-NT2	N	Kept components	NCT
Drug	Sequential_dox_trs	D_then_T400_no3	Cell_line.NT2	Plate.99	TIMM23B	0.7	0.00679710749607872	pearson	1	Ttest_pvalue	Coefficient_of_eigenassay	SVD_pCMs_drugs	NoPrepr	SVD	13828	D_then_T400_no3-NT2	N	Kept components	NCT
Drug	Sequential_dox_trs	D_then_T400_no3	Cell_line.NT2	Plate.99	TIMM29	0.7	-0.0228182934508666	pearson	1	Ttest_pvalue	Coefficient_of_eigenassay	SVD_pCMs_drugs	NoPrepr	SVD	10904	D_then_T400_no3-NT2	N	Kept components	NCT
Drug	Sequential_dox_trs	D_then_T400_no3	Cell_line.NT2	Plate.99	TIMM44	0.7	-0.067176734641795	pearson	1	Ttest_pvalue	Coefficient_of_eigenassay	SVD_pCMs_drugs	NoPrepr	SVD	5105	D_then_T400_no3-NT2	N	Kept components	NCT
Drug	Sequential_dox_trs	D_then_T400_no3	Cell_line.NT2	Plate.99	TIMM50	0.7	0.0220394416679006	pearson	1	Ttest_pvalue	Coefficient_of_eigenassay	SVD_pCMs_drugs	NoPrepr	SVD	11043	D_then_T400_no3-NT2	N	Kept components	NCT
Drug	Sequential_dox_trs	D_then_T400_no3	Cell_line.NT2	Plate.99	TIMM8A	0.7	0.00642367418823101	pearson	1	Ttest_pvalue	Coefficient_of_eigenassay	SVD_pCMs_drugs	NoPrepr	SVD	13894	D_then_T400_no3-NT2	N	Kept components	NCT
Drug	Sequential_dox_trs	D_then_T400_no3	Cell_line.NT2	Plate.99	TIMM8B	0.7	-0.0932814417139958	pearson	1	Ttest_pvalue	Coefficient_of_eigenassay	SVD_pCMs_drugs	NoPrepr	SVD	3084	D_then_T400_no3-NT2	N	Kept components	NCT
Drug	Sequential_dox_trs	D_then_T400_no3	Cell_line.NT2	Plate.99	TIMM9	0.7	-0.0315267108479553	pearson	1	Ttest_pvalue	Coefficient_of_eigenassay	SVD_pCMs_drugs	NoPrepr	SVD	9520	D_then_T400_no3-NT2	N	Kept components	NCT
Drug	Sequential_dox_trs	D_then_T400_no3	Cell_line.NT2	Plate.99	TIMMDC1	0.7	-0.121705668832135	pearson	1	Ttest_pvalue	Coefficient_of_eigenassay	SVD_pCMs_drugs	NoPrepr	SVD	1798	D_then_T400_no3-NT2	N	Kept components	NCT
Drug	Sequential_dox_trs	D_then_T400_no3	Cell_line.NT2	Plate.99	TIMP1	0.7	0.108093078244411	pearson	1	Ttest_pvalue	Coefficient_of_eigenassay	SVD_pCMs_drugs	NoPrepr	SVD	2339	D_then_T400_no3-NT2	N	Kept components	NCT
Drug	Sequential_dox_trs	D_then_T400_no3	Cell_line.NT2	Plate.99	TIMP2	0.7	-0.0293998127883316	pearson	1	Ttest_pvalue	Coefficient_of_eigenassay	SVD_pCMs_drugs	NoPrepr	SVD	9824	D_then_T400_no3-NT2	N	Kept components	NCT
Drug	Sequential_dox_trs	D_then_T400_no3	Cell_line.NT2	Plate.99	TIMP3	0.7	-0.105452620398193	pearson	1	Ttest_pvalue	Coefficient_of_eigenassay	SVD_pCMs_drugs	NoPrepr	SVD	2474	D_then_T400_no3-NT2	N	Kept components	NCT
Drug	Sequential_dox_trs	D_then_T400_no3	Cell_line.NT2	Plate.99	TIMP4	0.7	-0.0365762356366357	pearson	1	Ttest_pvalue	Coefficient_of_eigenassay	SVD_pCMs_drugs	NoPrepr	SVD	8781	D_then_T400_no3-NT2	N	Kept components	NCT
Drug	Sequential_dox_trs	D_then_T400_no3	Cell_line.NT2	Plate.99	TINAGL1	0.7	0.103856769880623	pearson	1	Ttest_pvalue	Coefficient_of_eigenassay	SVD_pCMs_drugs	NoPrepr	SVD	2541	D_then_T400_no3-NT2	N	Kept components	NCT
Drug	Sequential_dox_trs	D_then_T400_no3	Cell_line.NT2	Plate.99	TINF2	0.7	-0.0778014704582757	pearson	1	Ttest_pvalue	Coefficient_of_eigenassay	SVD_pCMs_drugs	NoPrepr	SVD	4166	D_then_T400_no3-NT2	N	Kept components	NCT
Drug	Sequential_dox_trs	D_then_T400_no3	Cell_line.NT2	Plate.99	TIPARP	0.7	0.0823413756914303	pearson	1	Ttest_pvalue	Coefficient_of_eigenassay	SVD_pCMs_drugs	NoPrepr	SVD	3826	D_then_T400_no3-NT2	N	Kept components	NCT
Drug	Sequential_dox_trs	D_then_T400_no3	Cell_line.NT2	Plate.99	TIPIN	0.7	0.0614710735418823	pearson	1	Ttest_pvalue	Coefficient_of_eigenassay	SVD_pCMs_drugs	NoPrepr	SVD	5669	D_then_T400_no3-NT2	N	Kept components	NCT
Drug	Sequential_dox_trs	D_then_T400_no3	Cell_line.NT2	Plate.99	TIPRL	0.7	0.0230267844786043	pearson	1	Ttest_pvalue	Coefficient_of_eigenassay	SVD_pCMs_drugs	NoPrepr	SVD	10867	D_then_T400_no3-NT2	N	Kept components	NCT
Drug	Sequential_dox_trs	D_then_T400_no3	Cell_line.NT2	Plate.99	TIRAP	0.7	0.132330124908828	pearson	1	Ttest_pvalue	Coefficient_of_eigenassay	SVD_pCMs_drugs	NoPrepr	SVD	1449	D_then_T400_no3-NT2	N	Kept components	NCT
Drug	Sequential_dox_trs	D_then_T400_no3	Cell_line.NT2	Plate.99	TJAP1	0.7	0.0466441839573312	pearson	1	Ttest_pvalue	Coefficient_of_eigenassay	SVD_pCMs_drugs	NoPrepr	SVD	7363	D_then_T400_no3-NT2	N	Kept components	NCT
Drug	Sequential_dox_trs	D_then_T400_no3	Cell_line.NT2	Plate.99	TJP1	0.7	-0.0903900156630081	pearson	1	Ttest_pvalue	Coefficient_of_eigenassay	SVD_pCMs_drugs	NoPrepr	SVD	3256	D_then_T400_no3-NT2	N	Kept components	NCT
Drug	Sequential_dox_trs	D_then_T400_no3	Cell_line.NT2	Plate.99	TJP2	0.7	0.00542113822078481	pearson	1	Ttest_pvalue	Coefficient_of_eigenassay	SVD_pCMs_drugs	NoPrepr	SVD	14103	D_then_T400_no3-NT2	N	Kept components	NCT
Drug	Sequential_dox_trs	D_then_T400_no3	Cell_line.NT2	Plate.99	TJP3	0.7	0.114507603079514	pearson	1	Ttest_pvalue	Coefficient_of_eigenassay	SVD_pCMs_drugs	NoPrepr	SVD	2085	D_then_T400_no3-NT2	N	Kept components	NCT
Drug	Sequential_dox_trs	D_then_T400_no3	Cell_line.NT2	Plate.99	TK1	0.7	-0.147107538698491	pearson	1	Ttest_pvalue	Coefficient_of_eigenassay	SVD_pCMs_drugs	NoPrepr	SVD	1095	D_then_T400_no3-NT2	N	Kept components	NCT
Drug	Sequential_dox_trs	D_then_T400_no3	Cell_line.NT2	Plate.99	TK2	0.7	0.0308956869207961	pearson	1	Ttest_pvalue	Coefficient_of_eigenassay	SVD_pCMs_drugs	NoPrepr	SVD	9596	D_then_T400_no3-NT2	N	Kept components	NCT
Drug	Sequential_dox_trs	D_then_T400_no3	Cell_line.NT2	Plate.99	TKFC	0.7	-0.0436032507040875	pearson	1	Ttest_pvalue	Coefficient_of_eigenassay	SVD_pCMs_drugs	NoPrepr	SVD	7757	D_then_T400_no3-NT2	N	Kept components	NCT
Drug	Sequential_dox_trs	D_then_T400_no3	Cell_line.NT2	Plate.99	TKT	0.7	-0.0531133471980542	pearson	1	Ttest_pvalue	Coefficient_of_eigenassay	SVD_pCMs_drugs	NoPrepr	SVD	6599	D_then_T400_no3-NT2	N	Kept components	NCT
Drug	Sequential_dox_trs	D_then_T400_no3	Cell_line.NT2	Plate.99	TKTL1	0.7	0.0140128112812422	pearson	1	Ttest_pvalue	Coefficient_of_eigenassay	SVD_pCMs_drugs	NoPrepr	SVD	12481	D_then_T400_no3-NT2	N	Kept components	NCT
Drug	Sequential_dox_trs	D_then_T400_no3	Cell_line.NT2	Plate.99	TLCD1	0.7	0.0208896030647236	pearson	1	Ttest_pvalue	Coefficient_of_eigenassay	SVD_pCMs_drugs	NoPrepr	SVD	11250	D_then_T400_no3-NT2	N	Kept components	NCT
Drug	Sequential_dox_trs	D_then_T400_no3	Cell_line.NT2	Plate.99	TLDC1	0.7	-0.0198952694864295	pearson	1	Ttest_pvalue	Coefficient_of_eigenassay	SVD_pCMs_drugs	NoPrepr	SVD	11428	D_then_T400_no3-NT2	N	Kept components	NCT
Drug	Sequential_dox_trs	D_then_T400_no3	Cell_line.NT2	Plate.99	TLE1	0.7	0.0102960108411261	pearson	1	Ttest_pvalue	Coefficient_of_eigenassay	SVD_pCMs_drugs	NoPrepr	SVD	13141	D_then_T400_no3-NT2	N	Kept components	NCT
Drug	Sequential_dox_trs	D_then_T400_no3	Cell_line.NT2	Plate.99	TLE2	0.7	-0.0115014266488589	pearson	1	Ttest_pvalue	Coefficient_of_eigenassay	SVD_pCMs_drugs	NoPrepr	SVD	12942	D_then_T400_no3-NT2	N	Kept components	NCT
Drug	Sequential_dox_trs	D_then_T400_no3	Cell_line.NT2	Plate.99	TLE3	0.7	-0.0751791426120489	pearson	1	Ttest_pvalue	Coefficient_of_eigenassay	SVD_pCMs_drugs	NoPrepr	SVD	4376	D_then_T400_no3-NT2	N	Kept components	NCT
Drug	Sequential_dox_trs	D_then_T400_no3	Cell_line.NT2	Plate.99	TLE4	0.7	0.0198358973382767	pearson	1	Ttest_pvalue	Coefficient_of_eigenassay	SVD_pCMs_drugs	NoPrepr	SVD	11437	D_then_T400_no3-NT2	N	Kept components	NCT
Drug	Sequential_dox_trs	D_then_T400_no3	Cell_line.NT2	Plate.99	TLE6	0.7	-0.264296194659796	pearson	1	Ttest_pvalue	Coefficient_of_eigenassay	SVD_pCMs_drugs	NoPrepr	SVD	166	D_then_T400_no3-NT2	N	Kept components	NCT
Drug	Sequential_dox_trs	D_then_T400_no3	Cell_line.NT2	Plate.99	TLK1	0.7	-0.0226356781856485	pearson	1	Ttest_pvalue	Coefficient_of_eigenassay	SVD_pCMs_drugs	NoPrepr	SVD	10928	D_then_T400_no3-NT2	N	Kept components	NCT
Drug	Sequential_dox_trs	D_then_T400_no3	Cell_line.NT2	Plate.99	TLK2	0.7	-0.0200041861504552	pearson	1	Ttest_pvalue	Coefficient_of_eigenassay	SVD_pCMs_drugs	NoPrepr	SVD	11409	D_then_T400_no3-NT2	N	Kept components	NCT
Drug	Sequential_dox_trs	D_then_T400_no3	Cell_line.NT2	Plate.99	TLL1	0.7	-0.0584858715138328	pearson	1	Ttest_pvalue	Coefficient_of_eigenassay	SVD_pCMs_drugs	NoPrepr	SVD	5987	D_then_T400_no3-NT2	N	Kept components	NCT
Drug	Sequential_dox_trs	D_then_T400_no3	Cell_line.NT2	Plate.99	TLL2	0.7	-0.0759744218840593	pearson	1	Ttest_pvalue	Coefficient_of_eigenassay	SVD_pCMs_drugs	NoPrepr	SVD	4319	D_then_T400_no3-NT2	N	Kept components	NCT
Drug	Sequential_dox_trs	D_then_T400_no3	Cell_line.NT2	Plate.99	TLN1	0.7	0.0362705653589088	pearson	1	Ttest_pvalue	Coefficient_of_eigenassay	SVD_pCMs_drugs	NoPrepr	SVD	8816	D_then_T400_no3-NT2	N	Kept components	NCT
Drug	Sequential_dox_trs	D_then_T400_no3	Cell_line.NT2	Plate.99	TLN2	0.7	-0.0112637017989514	pearson	1	Ttest_pvalue	Coefficient_of_eigenassay	SVD_pCMs_drugs	NoPrepr	SVD	12981	D_then_T400_no3-NT2	N	Kept components	NCT
Drug	Sequential_dox_trs	D_then_T400_no3	Cell_line.NT2	Plate.99	TLNRD1	0.7	0.125443196077336	pearson	1	Ttest_pvalue	Coefficient_of_eigenassay	SVD_pCMs_drugs	NoPrepr	SVD	1676	D_then_T400_no3-NT2	N	Kept components	NCT
Drug	Sequential_dox_trs	D_then_T400_no3	Cell_line.NT2	Plate.99	TLR1	0.7	0.0120221935602952	pearson	1	Ttest_pvalue	Coefficient_of_eigenassay	SVD_pCMs_drugs	NoPrepr	SVD	12856	D_then_T400_no3-NT2	N	Kept components	NCT
Drug	Sequential_dox_trs	D_then_T400_no3	Cell_line.NT2	Plate.99	TLR3	0.7	0.149463001611476	pearson	1	Ttest_pvalue	Coefficient_of_eigenassay	SVD_pCMs_drugs	NoPrepr	SVD	1047	D_then_T400_no3-NT2	N	Kept components	NCT
Drug	Sequential_dox_trs	D_then_T400_no3	Cell_line.NT2	Plate.99	TLR4	0.7	0.00772878337254285	pearson	1	Ttest_pvalue	Coefficient_of_eigenassay	SVD_pCMs_drugs	NoPrepr	SVD	13638	D_then_T400_no3-NT2	N	Kept components	NCT
Drug	Sequential_dox_trs	D_then_T400_no3	Cell_line.NT2	Plate.99	TLR5	0.7	-0.0760667284561256	pearson	1	Ttest_pvalue	Coefficient_of_eigenassay	SVD_pCMs_drugs	NoPrepr	SVD	4309	D_then_T400_no3-NT2	N	Kept components	NCT
Drug	Sequential_dox_trs	D_then_T400_no3	Cell_line.NT2	Plate.99	TLR6	0.7	-0.0101470599990991	pearson	1	Ttest_pvalue	Coefficient_of_eigenassay	SVD_pCMs_drugs	NoPrepr	SVD	13168	D_then_T400_no3-NT2	N	Kept components	NCT
Drug	Sequential_dox_trs	D_then_T400_no3	Cell_line.NT2	Plate.99	TLX1	0.7	0.0686943611115906	pearson	1	Ttest_pvalue	Coefficient_of_eigenassay	SVD_pCMs_drugs	NoPrepr	SVD	4961	D_then_T400_no3-NT2	N	Kept components	NCT
Drug	Sequential_dox_trs	D_then_T400_no3	Cell_line.NT2	Plate.99	TLX2	0.7	-0.0556250875303466	pearson	1	Ttest_pvalue	Coefficient_of_eigenassay	SVD_pCMs_drugs	NoPrepr	SVD	6301	D_then_T400_no3-NT2	N	Kept components	NCT
Drug	Sequential_dox_trs	D_then_T400_no3	Cell_line.NT2	Plate.99	TLX3	0.7	-0.0373591909930905	pearson	1	Ttest_pvalue	Coefficient_of_eigenassay	SVD_pCMs_drugs	NoPrepr	SVD	8661	D_then_T400_no3-NT2	N	Kept components	NCT
Drug	Sequential_dox_trs	D_then_T400_no3	Cell_line.NT2	Plate.99	TM2D1	0.7	-0.00501044883128831	pearson	1	Ttest_pvalue	Coefficient_of_eigenassay	SVD_pCMs_drugs	NoPrepr	SVD	14175	D_then_T400_no3-NT2	N	Kept components	NCT
Drug	Sequential_dox_trs	D_then_T400_no3	Cell_line.NT2	Plate.99	TM2D2	0.7	-0.014769263108442	pearson	1	Ttest_pvalue	Coefficient_of_eigenassay	SVD_pCMs_drugs	NoPrepr	SVD	12349	D_then_T400_no3-NT2	N	Kept components	NCT
Drug	Sequential_dox_trs	D_then_T400_no3	Cell_line.NT2	Plate.99	TM2D3	0.7	-0.014683315465157	pearson	1	Ttest_pvalue	Coefficient_of_eigenassay	SVD_pCMs_drugs	NoPrepr	SVD	12366	D_then_T400_no3-NT2	N	Kept components	NCT
Drug	Sequential_dox_trs	D_then_T400_no3	Cell_line.NT2	Plate.99	TM4SF1	0.7	0.042238940860484	pearson	1	Ttest_pvalue	Coefficient_of_eigenassay	SVD_pCMs_drugs	NoPrepr	SVD	7930	D_then_T400_no3-NT2	N	Kept components	NCT
Drug	Sequential_dox_trs	D_then_T400_no3	Cell_line.NT2	Plate.99	TM6SF1	0.7	-0.0139857867251355	pearson	1	Ttest_pvalue	Coefficient_of_eigenassay	SVD_pCMs_drugs	NoPrepr	SVD	12487	D_then_T400_no3-NT2	N	Kept components	NCT
Drug	Sequential_dox_trs	D_then_T400_no3	Cell_line.NT2	Plate.99	TM6SF2	0.7	-0.0788875224171371	pearson	1	Ttest_pvalue	Coefficient_of_eigenassay	SVD_pCMs_drugs	NoPrepr	SVD	4090	D_then_T400_no3-NT2	N	Kept components	NCT
Drug	Sequential_dox_trs	D_then_T400_no3	Cell_line.NT2	Plate.99	TM7SF2	0.7	0.0015101411192201	pearson	1	Ttest_pvalue	Coefficient_of_eigenassay	SVD_pCMs_drugs	NoPrepr	SVD	14968	D_then_T400_no3-NT2	N	Kept components	NCT
Drug	Sequential_dox_trs	D_then_T400_no3	Cell_line.NT2	Plate.99	TM7SF3	0.7	0.0380382156788861	pearson	1	Ttest_pvalue	Coefficient_of_eigenassay	SVD_pCMs_drugs	NoPrepr	SVD	8555	D_then_T400_no3-NT2	N	Kept components	NCT
Drug	Sequential_dox_trs	D_then_T400_no3	Cell_line.NT2	Plate.99	TM9SF1	0.7	-0.0297249804349834	pearson	1	Ttest_pvalue	Coefficient_of_eigenassay	SVD_pCMs_drugs	NoPrepr	SVD	9781	D_then_T400_no3-NT2	N	Kept components	NCT
Drug	Sequential_dox_trs	D_then_T400_no3	Cell_line.NT2	Plate.99	TM9SF2	0.7	0.0717057266132815	pearson	1	Ttest_pvalue	Coefficient_of_eigenassay	SVD_pCMs_drugs	NoPrepr	SVD	4665	D_then_T400_no3-NT2	N	Kept components	NCT
Drug	Sequential_dox_trs	D_then_T400_no3	Cell_line.NT2	Plate.99	TM9SF3	0.7	0.125018222427316	pearson	1	Ttest_pvalue	Coefficient_of_eigenassay	SVD_pCMs_drugs	NoPrepr	SVD	1687	D_then_T400_no3-NT2	N	Kept components	NCT
Drug	Sequential_dox_trs	D_then_T400_no3	Cell_line.NT2	Plate.99	TM9SF4	0.7	-0.0544821313978345	pearson	1	Ttest_pvalue	Coefficient_of_eigenassay	SVD_pCMs_drugs	NoPrepr	SVD	6430	D_then_T400_no3-NT2	N	Kept components	NCT
Drug	Sequential_dox_trs	D_then_T400_no3	Cell_line.NT2	Plate.99	TMA16	0.7	0.034243793500934	pearson	1	Ttest_pvalue	Coefficient_of_eigenassay	SVD_pCMs_drugs	NoPrepr	SVD	9100	D_then_T400_no3-NT2	N	Kept components	NCT
Drug	Sequential_dox_trs	D_then_T400_no3	Cell_line.NT2	Plate.99	TMA7	0.7	0.0392829931568463	pearson	1	Ttest_pvalue	Coefficient_of_eigenassay	SVD_pCMs_drugs	NoPrepr	SVD	8377	D_then_T400_no3-NT2	N	Kept components	NCT
Drug	Sequential_dox_trs	D_then_T400_no3	Cell_line.NT2	Plate.99	TMBIM1	0.7	-0.00864268224851786	pearson	1	Ttest_pvalue	Coefficient_of_eigenassay	SVD_pCMs_drugs	NoPrepr	SVD	13451	D_then_T400_no3-NT2	N	Kept components	NCT
Drug	Sequential_dox_trs	D_then_T400_no3	Cell_line.NT2	Plate.99	TMBIM4	0.7	0.114723625155479	pearson	1	Ttest_pvalue	Coefficient_of_eigenassay	SVD_pCMs_drugs	NoPrepr	SVD	2076	D_then_T400_no3-NT2	N	Kept components	NCT
Drug	Sequential_dox_trs	D_then_T400_no3	Cell_line.NT2	Plate.99	TMBIM6	0.7	-0.0586687470893003	pearson	1	Ttest_pvalue	Coefficient_of_eigenassay	SVD_pCMs_drugs	NoPrepr	SVD	5965	D_then_T400_no3-NT2	N	Kept components	NCT
Drug	Sequential_dox_trs	D_then_T400_no3	Cell_line.NT2	Plate.99	TMC2	0.7	0.0157598171642917	pearson	1	Ttest_pvalue	Coefficient_of_eigenassay	SVD_pCMs_drugs	NoPrepr	SVD	12174	D_then_T400_no3-NT2	N	Kept components	NCT
Drug	Sequential_dox_trs	D_then_T400_no3	Cell_line.NT2	Plate.99	TMC3	0.7	-0.0519893780486215	pearson	1	Ttest_pvalue	Coefficient_of_eigenassay	SVD_pCMs_drugs	NoPrepr	SVD	6712	D_then_T400_no3-NT2	N	Kept components	NCT
Drug	Sequential_dox_trs	D_then_T400_no3	Cell_line.NT2	Plate.99	TMC5	0.7	-0.114248295913962	pearson	1	Ttest_pvalue	Coefficient_of_eigenassay	SVD_pCMs_drugs	NoPrepr	SVD	2096	D_then_T400_no3-NT2	N	Kept components	NCT
Drug	Sequential_dox_trs	D_then_T400_no3	Cell_line.NT2	Plate.99	TMC6	0.7	-0.0293445192027297	pearson	1	Ttest_pvalue	Coefficient_of_eigenassay	SVD_pCMs_drugs	NoPrepr	SVD	9829	D_then_T400_no3-NT2	N	Kept components	NCT
Drug	Sequential_dox_trs	D_then_T400_no3	Cell_line.NT2	Plate.99	TMC7	0.7	-0.096712316044959	pearson	1	Ttest_pvalue	Coefficient_of_eigenassay	SVD_pCMs_drugs	NoPrepr	SVD	2906	D_then_T400_no3-NT2	N	Kept components	NCT
Drug	Sequential_dox_trs	D_then_T400_no3	Cell_line.NT2	Plate.99	TMC8	0.7	-0.113465146015716	pearson	1	Ttest_pvalue	Coefficient_of_eigenassay	SVD_pCMs_drugs	NoPrepr	SVD	2125	D_then_T400_no3-NT2	N	Kept components	NCT
Drug	Sequential_dox_trs	D_then_T400_no3	Cell_line.NT2	Plate.99	TMCC1	0.7	-0.00180429079158881	pearson	1	Ttest_pvalue	Coefficient_of_eigenassay	SVD_pCMs_drugs	NoPrepr	SVD	14878	D_then_T400_no3-NT2	N	Kept components	NCT
Drug	Sequential_dox_trs	D_then_T400_no3	Cell_line.NT2	Plate.99	TMCC2	0.7	0.0173346823632372	pearson	1	Ttest_pvalue	Coefficient_of_eigenassay	SVD_pCMs_drugs	NoPrepr	SVD	11872	D_then_T400_no3-NT2	N	Kept components	NCT
Drug	Sequential_dox_trs	D_then_T400_no3	Cell_line.NT2	Plate.99	TMCC3	0.7	0.0609286316325166	pearson	1	Ttest_pvalue	Coefficient_of_eigenassay	SVD_pCMs_drugs	NoPrepr	SVD	5724	D_then_T400_no3-NT2	N	Kept components	NCT
Drug	Sequential_dox_trs	D_then_T400_no3	Cell_line.NT2	Plate.99	TMCO1	0.7	0.0265835283459859	pearson	1	Ttest_pvalue	Coefficient_of_eigenassay	SVD_pCMs_drugs	NoPrepr	SVD	10250	D_then_T400_no3-NT2	N	Kept components	NCT
Drug	Sequential_dox_trs	D_then_T400_no3	Cell_line.NT2	Plate.99	TMCO3	0.7	0.0218544337162113	pearson	1	Ttest_pvalue	Coefficient_of_eigenassay	SVD_pCMs_drugs	NoPrepr	SVD	11086	D_then_T400_no3-NT2	N	Kept components	NCT
Drug	Sequential_dox_trs	D_then_T400_no3	Cell_line.NT2	Plate.99	TMCO4	0.7	-0.0247574582290441	pearson	1	Ttest_pvalue	Coefficient_of_eigenassay	SVD_pCMs_drugs	NoPrepr	SVD	10559	D_then_T400_no3-NT2	N	Kept components	NCT
Drug	Sequential_dox_trs	D_then_T400_no3	Cell_line.NT2	Plate.99	TMCO6	0.7	0.0468157529459176	pearson	1	Ttest_pvalue	Coefficient_of_eigenassay	SVD_pCMs_drugs	NoPrepr	SVD	7345	D_then_T400_no3-NT2	N	Kept components	NCT
Drug	Sequential_dox_trs	D_then_T400_no3	Cell_line.NT2	Plate.99	TMED1	0.7	-0.00215666391687171	pearson	1	Ttest_pvalue	Coefficient_of_eigenassay	SVD_pCMs_drugs	NoPrepr	SVD	14808	D_then_T400_no3-NT2	N	Kept components	NCT
Drug	Sequential_dox_trs	D_then_T400_no3	Cell_line.NT2	Plate.99	TMED10	0.7	0.00214172738669228	pearson	1	Ttest_pvalue	Coefficient_of_eigenassay	SVD_pCMs_drugs	NoPrepr	SVD	14812	D_then_T400_no3-NT2	N	Kept components	NCT
Drug	Sequential_dox_trs	D_then_T400_no3	Cell_line.NT2	Plate.99	TMED2	0.7	0.0391177971446532	pearson	1	Ttest_pvalue	Coefficient_of_eigenassay	SVD_pCMs_drugs	NoPrepr	SVD	8401	D_then_T400_no3-NT2	N	Kept components	NCT
Drug	Sequential_dox_trs	D_then_T400_no3	Cell_line.NT2	Plate.99	TMED3	0.7	0.0324774804062615	pearson	1	Ttest_pvalue	Coefficient_of_eigenassay	SVD_pCMs_drugs	NoPrepr	SVD	9371	D_then_T400_no3-NT2	N	Kept components	NCT
Drug	Sequential_dox_trs	D_then_T400_no3	Cell_line.NT2	Plate.99	TMED4	0.7	-0.0203734843663642	pearson	1	Ttest_pvalue	Coefficient_of_eigenassay	SVD_pCMs_drugs	NoPrepr	SVD	11337	D_then_T400_no3-NT2	N	Kept components	NCT
Drug	Sequential_dox_trs	D_then_T400_no3	Cell_line.NT2	Plate.99	TMED5	0.7	0.0868992913162682	pearson	1	Ttest_pvalue	Coefficient_of_eigenassay	SVD_pCMs_drugs	NoPrepr	SVD	3486	D_then_T400_no3-NT2	N	Kept components	NCT
Drug	Sequential_dox_trs	D_then_T400_no3	Cell_line.NT2	Plate.99	TMED6	0.7	-0.0770159706314905	pearson	1	Ttest_pvalue	Coefficient_of_eigenassay	SVD_pCMs_drugs	NoPrepr	SVD	4233	D_then_T400_no3-NT2	N	Kept components	NCT
Drug	Sequential_dox_trs	D_then_T400_no3	Cell_line.NT2	Plate.99	TMED7	0.7	0.0780063385811878	pearson	1	Ttest_pvalue	Coefficient_of_eigenassay	SVD_pCMs_drugs	NoPrepr	SVD	4153	D_then_T400_no3-NT2	N	Kept components	NCT
Drug	Sequential_dox_trs	D_then_T400_no3	Cell_line.NT2	Plate.99	TMED8	0.7	-0.0156023133211089	pearson	1	Ttest_pvalue	Coefficient_of_eigenassay	SVD_pCMs_drugs	NoPrepr	SVD	12193	D_then_T400_no3-NT2	N	Kept components	NCT
Drug	Sequential_dox_trs	D_then_T400_no3	Cell_line.NT2	Plate.99	TMED9	0.7	-0.0462403214898767	pearson	1	Ttest_pvalue	Coefficient_of_eigenassay	SVD_pCMs_drugs	NoPrepr	SVD	7413	D_then_T400_no3-NT2	N	Kept components	NCT
Drug	Sequential_dox_trs	D_then_T400_no3	Cell_line.NT2	Plate.99	TMEFF2	0.7	-0.014573551115613	pearson	1	Ttest_pvalue	Coefficient_of_eigenassay	SVD_pCMs_drugs	NoPrepr	SVD	12384	D_then_T400_no3-NT2	N	Kept components	NCT
Drug	Sequential_dox_trs	D_then_T400_no3	Cell_line.NT2	Plate.99	TMEM100	0.7	-0.0091382142101815	pearson	1	Ttest_pvalue	Coefficient_of_eigenassay	SVD_pCMs_drugs	NoPrepr	SVD	13355	D_then_T400_no3-NT2	N	Kept components	NCT
Drug	Sequential_dox_trs	D_then_T400_no3	Cell_line.NT2	Plate.99	TMEM101	0.7	-0.0215563974992628	pearson	1	Ttest_pvalue	Coefficient_of_eigenassay	SVD_pCMs_drugs	NoPrepr	SVD	11138	D_then_T400_no3-NT2	N	Kept components	NCT
Drug	Sequential_dox_trs	D_then_T400_no3	Cell_line.NT2	Plate.99	TMEM102	0.7	0.0846536622659721	pearson	1	Ttest_pvalue	Coefficient_of_eigenassay	SVD_pCMs_drugs	NoPrepr	SVD	3647	D_then_T400_no3-NT2	N	Kept components	NCT
Drug	Sequential_dox_trs	D_then_T400_no3	Cell_line.NT2	Plate.99	TMEM104	0.7	-0.0459509065483044	pearson	1	Ttest_pvalue	Coefficient_of_eigenassay	SVD_pCMs_drugs	NoPrepr	SVD	7446	D_then_T400_no3-NT2	N	Kept components	NCT
Drug	Sequential_dox_trs	D_then_T400_no3	Cell_line.NT2	Plate.99	TMEM106A	0.7	0.0197864058294962	pearson	1	Ttest_pvalue	Coefficient_of_eigenassay	SVD_pCMs_drugs	NoPrepr	SVD	11443	D_then_T400_no3-NT2	N	Kept components	NCT
Drug	Sequential_dox_trs	D_then_T400_no3	Cell_line.NT2	Plate.99	TMEM106B	0.7	0.0752367483789969	pearson	1	Ttest_pvalue	Coefficient_of_eigenassay	SVD_pCMs_drugs	NoPrepr	SVD	4371	D_then_T400_no3-NT2	N	Kept components	NCT
Drug	Sequential_dox_trs	D_then_T400_no3	Cell_line.NT2	Plate.99	TMEM106C	0.7	-0.0314992614717883	pearson	1	Ttest_pvalue	Coefficient_of_eigenassay	SVD_pCMs_drugs	NoPrepr	SVD	9522	D_then_T400_no3-NT2	N	Kept components	NCT
Drug	Sequential_dox_trs	D_then_T400_no3	Cell_line.NT2	Plate.99	TMEM107	0.7	-0.0782221317475622	pearson	1	Ttest_pvalue	Coefficient_of_eigenassay	SVD_pCMs_drugs	NoPrepr	SVD	4138	D_then_T400_no3-NT2	N	Kept components	NCT
Drug	Sequential_dox_trs	D_then_T400_no3	Cell_line.NT2	Plate.99	TMEM108	0.7	-0.0984278765430883	pearson	1	Ttest_pvalue	Coefficient_of_eigenassay	SVD_pCMs_drugs	NoPrepr	SVD	2821	D_then_T400_no3-NT2	N	Kept components	NCT
Drug	Sequential_dox_trs	D_then_T400_no3	Cell_line.NT2	Plate.99	TMEM109	0.7	-0.0372019376259151	pearson	1	Ttest_pvalue	Coefficient_of_eigenassay	SVD_pCMs_drugs	NoPrepr	SVD	8682	D_then_T400_no3-NT2	N	Kept components	NCT
Drug	Sequential_dox_trs	D_then_T400_no3	Cell_line.NT2	Plate.99	TMEM11	0.7	0.0387516859206488	pearson	1	Ttest_pvalue	Coefficient_of_eigenassay	SVD_pCMs_drugs	NoPrepr	SVD	8450	D_then_T400_no3-NT2	N	Kept components	NCT
Drug	Sequential_dox_trs	D_then_T400_no3	Cell_line.NT2	Plate.99	TMEM115	0.7	-0.0555200715532532	pearson	1	Ttest_pvalue	Coefficient_of_eigenassay	SVD_pCMs_drugs	NoPrepr	SVD	6310	D_then_T400_no3-NT2	N	Kept components	NCT
Drug	Sequential_dox_trs	D_then_T400_no3	Cell_line.NT2	Plate.99	TMEM116	0.7	-0.0281581532323663	pearson	1	Ttest_pvalue	Coefficient_of_eigenassay	SVD_pCMs_drugs	NoPrepr	SVD	10010	D_then_T400_no3-NT2	N	Kept components	NCT
Drug	Sequential_dox_trs	D_then_T400_no3	Cell_line.NT2	Plate.99	TMEM117	0.7	-0.0658287792694654	pearson	1	Ttest_pvalue	Coefficient_of_eigenassay	SVD_pCMs_drugs	NoPrepr	SVD	5237	D_then_T400_no3-NT2	N	Kept components	NCT
Drug	Sequential_dox_trs	D_then_T400_no3	Cell_line.NT2	Plate.99	TMEM119	0.7	-0.00908793187183073	pearson	1	Ttest_pvalue	Coefficient_of_eigenassay	SVD_pCMs_drugs	NoPrepr	SVD	13363	D_then_T400_no3-NT2	N	Kept components	NCT
Drug	Sequential_dox_trs	D_then_T400_no3	Cell_line.NT2	Plate.99	TMEM120A	0.7	0.0116276936710092	pearson	1	Ttest_pvalue	Coefficient_of_eigenassay	SVD_pCMs_drugs	NoPrepr	SVD	12923	D_then_T400_no3-NT2	N	Kept components	NCT
Drug	Sequential_dox_trs	D_then_T400_no3	Cell_line.NT2	Plate.99	TMEM120B	0.7	-0.00172239080935759	pearson	1	Ttest_pvalue	Coefficient_of_eigenassay	SVD_pCMs_drugs	NoPrepr	SVD	14904	D_then_T400_no3-NT2	N	Kept components	NCT
Drug	Sequential_dox_trs	D_then_T400_no3	Cell_line.NT2	Plate.99	TMEM121	0.7	0.261248023922618	pearson	1	Ttest_pvalue	Coefficient_of_eigenassay	SVD_pCMs_drugs	NoPrepr	SVD	173	D_then_T400_no3-NT2	N	Kept components	NCT
Drug	Sequential_dox_trs	D_then_T400_no3	Cell_line.NT2	Plate.99	TMEM121B	0.7	0.0595794856565435	pearson	1	Ttest_pvalue	Coefficient_of_eigenassay	SVD_pCMs_drugs	NoPrepr	SVD	5865	D_then_T400_no3-NT2	N	Kept components	NCT
Drug	Sequential_dox_trs	D_then_T400_no3	Cell_line.NT2	Plate.99	TMEM123	0.7	0.0954066348412025	pearson	1	Ttest_pvalue	Coefficient_of_eigenassay	SVD_pCMs_drugs	NoPrepr	SVD	2969	D_then_T400_no3-NT2	N	Kept components	NCT
Drug	Sequential_dox_trs	D_then_T400_no3	Cell_line.NT2	Plate.99	TMEM125	0.7	-0.00492788985918723	pearson	1	Ttest_pvalue	Coefficient_of_eigenassay	SVD_pCMs_drugs	NoPrepr	SVD	14194	D_then_T400_no3-NT2	N	Kept components	NCT
Drug	Sequential_dox_trs	D_then_T400_no3	Cell_line.NT2	Plate.99	TMEM126A	0.7	0.0500214453453679	pearson	1	Ttest_pvalue	Coefficient_of_eigenassay	SVD_pCMs_drugs	NoPrepr	SVD	6937	D_then_T400_no3-NT2	N	Kept components	NCT
Drug	Sequential_dox_trs	D_then_T400_no3	Cell_line.NT2	Plate.99	TMEM126B	0.7	0.0465156828620329	pearson	1	Ttest_pvalue	Coefficient_of_eigenassay	SVD_pCMs_drugs	NoPrepr	SVD	7379	D_then_T400_no3-NT2	N	Kept components	NCT
Drug	Sequential_dox_trs	D_then_T400_no3	Cell_line.NT2	Plate.99	TMEM127	0.7	0.014106754278334	pearson	1	Ttest_pvalue	Coefficient_of_eigenassay	SVD_pCMs_drugs	NoPrepr	SVD	12468	D_then_T400_no3-NT2	N	Kept components	NCT
Drug	Sequential_dox_trs	D_then_T400_no3	Cell_line.NT2	Plate.99	TMEM128	0.7	0.0459610114985552	pearson	1	Ttest_pvalue	Coefficient_of_eigenassay	SVD_pCMs_drugs	NoPrepr	SVD	7443	D_then_T400_no3-NT2	N	Kept components	NCT
Drug	Sequential_dox_trs	D_then_T400_no3	Cell_line.NT2	Plate.99	TMEM129	0.7	-0.0252443929639531	pearson	1	Ttest_pvalue	Coefficient_of_eigenassay	SVD_pCMs_drugs	NoPrepr	SVD	10491	D_then_T400_no3-NT2	N	Kept components	NCT
Drug	Sequential_dox_trs	D_then_T400_no3	Cell_line.NT2	Plate.99	TMEM130	0.7	0.0678175624404969	pearson	1	Ttest_pvalue	Coefficient_of_eigenassay	SVD_pCMs_drugs	NoPrepr	SVD	5036	D_then_T400_no3-NT2	N	Kept components	NCT
Drug	Sequential_dox_trs	D_then_T400_no3	Cell_line.NT2	Plate.99	TMEM131	0.7	-0.00539866985238088	pearson	1	Ttest_pvalue	Coefficient_of_eigenassay	SVD_pCMs_drugs	NoPrepr	SVD	14106	D_then_T400_no3-NT2	N	Kept components	NCT
Drug	Sequential_dox_trs	D_then_T400_no3	Cell_line.NT2	Plate.99	TMEM131L	0.7	-0.0102294065015787	pearson	1	Ttest_pvalue	Coefficient_of_eigenassay	SVD_pCMs_drugs	NoPrepr	SVD	13153	D_then_T400_no3-NT2	N	Kept components	NCT
Drug	Sequential_dox_trs	D_then_T400_no3	Cell_line.NT2	Plate.99	TMEM132A	0.7	0.0881489821234146	pearson	1	Ttest_pvalue	Coefficient_of_eigenassay	SVD_pCMs_drugs	NoPrepr	SVD	3405	D_then_T400_no3-NT2	N	Kept components	NCT
Drug	Sequential_dox_trs	D_then_T400_no3	Cell_line.NT2	Plate.99	TMEM132B	0.7	-0.0157366272060528	pearson	1	Ttest_pvalue	Coefficient_of_eigenassay	SVD_pCMs_drugs	NoPrepr	SVD	12178	D_then_T400_no3-NT2	N	Kept components	NCT
Drug	Sequential_dox_trs	D_then_T400_no3	Cell_line.NT2	Plate.99	TMEM132E	0.7	0.17821335606476	pearson	1	Ttest_pvalue	Coefficient_of_eigenassay	SVD_pCMs_drugs	NoPrepr	SVD	621	D_then_T400_no3-NT2	N	Kept components	NCT
Drug	Sequential_dox_trs	D_then_T400_no3	Cell_line.NT2	Plate.99	TMEM134	0.7	-0.0389300462240024	pearson	1	Ttest_pvalue	Coefficient_of_eigenassay	SVD_pCMs_drugs	NoPrepr	SVD	8422	D_then_T400_no3-NT2	N	Kept components	NCT
Drug	Sequential_dox_trs	D_then_T400_no3	Cell_line.NT2	Plate.99	TMEM135	0.7	0.00675718255110769	pearson	1	Ttest_pvalue	Coefficient_of_eigenassay	SVD_pCMs_drugs	NoPrepr	SVD	13835	D_then_T400_no3-NT2	N	Kept components	NCT
Drug	Sequential_dox_trs	D_then_T400_no3	Cell_line.NT2	Plate.99	TMEM136	0.7	-0.00800858373810557	pearson	1	Ttest_pvalue	Coefficient_of_eigenassay	SVD_pCMs_drugs	NoPrepr	SVD	13571	D_then_T400_no3-NT2	N	Kept components	NCT
Drug	Sequential_dox_trs	D_then_T400_no3	Cell_line.NT2	Plate.99	TMEM138	0.7	-0.013741134108356	pearson	1	Ttest_pvalue	Coefficient_of_eigenassay	SVD_pCMs_drugs	NoPrepr	SVD	12535	D_then_T400_no3-NT2	N	Kept components	NCT
Drug	Sequential_dox_trs	D_then_T400_no3	Cell_line.NT2	Plate.99	TMEM139	0.7	-0.0168060583162384	pearson	1	Ttest_pvalue	Coefficient_of_eigenassay	SVD_pCMs_drugs	NoPrepr	SVD	11972	D_then_T400_no3-NT2	N	Kept components	NCT
Drug	Sequential_dox_trs	D_then_T400_no3	Cell_line.NT2	Plate.99	TMEM141	0.7	-0.0926258266677124	pearson	1	Ttest_pvalue	Coefficient_of_eigenassay	SVD_pCMs_drugs	NoPrepr	SVD	3123	D_then_T400_no3-NT2	N	Kept components	NCT
Drug	Sequential_dox_trs	D_then_T400_no3	Cell_line.NT2	Plate.99	TMEM143	0.7	-0.101656308374964	pearson	1	Ttest_pvalue	Coefficient_of_eigenassay	SVD_pCMs_drugs	NoPrepr	SVD	2639	D_then_T400_no3-NT2	N	Kept components	NCT
Drug	Sequential_dox_trs	D_then_T400_no3	Cell_line.NT2	Plate.99	TMEM144	0.7	0.078421465617972	pearson	1	Ttest_pvalue	Coefficient_of_eigenassay	SVD_pCMs_drugs	NoPrepr	SVD	4119	D_then_T400_no3-NT2	N	Kept components	NCT
Drug	Sequential_dox_trs	D_then_T400_no3	Cell_line.NT2	Plate.99	TMEM145	0.7	-0.0547461616973519	pearson	1	Ttest_pvalue	Coefficient_of_eigenassay	SVD_pCMs_drugs	NoPrepr	SVD	6396	D_then_T400_no3-NT2	N	Kept components	NCT
Drug	Sequential_dox_trs	D_then_T400_no3	Cell_line.NT2	Plate.99	TMEM147	0.7	-0.0935776168813867	pearson	1	Ttest_pvalue	Coefficient_of_eigenassay	SVD_pCMs_drugs	NoPrepr	SVD	3065	D_then_T400_no3-NT2	N	Kept components	NCT
Drug	Sequential_dox_trs	D_then_T400_no3	Cell_line.NT2	Plate.99	TMEM14A	0.7	-0.00234147729678747	pearson	1	Ttest_pvalue	Coefficient_of_eigenassay	SVD_pCMs_drugs	NoPrepr	SVD	14768	D_then_T400_no3-NT2	N	Kept components	NCT
Drug	Sequential_dox_trs	D_then_T400_no3	Cell_line.NT2	Plate.99	TMEM14B	0.7	0.0323574479075494	pearson	1	Ttest_pvalue	Coefficient_of_eigenassay	SVD_pCMs_drugs	NoPrepr	SVD	9386	D_then_T400_no3-NT2	N	Kept components	NCT
Drug	Sequential_dox_trs	D_then_T400_no3	Cell_line.NT2	Plate.99	TMEM14C	0.7	0.00875721113005109	pearson	1	Ttest_pvalue	Coefficient_of_eigenassay	SVD_pCMs_drugs	NoPrepr	SVD	13433	D_then_T400_no3-NT2	N	Kept components	NCT
Drug	Sequential_dox_trs	D_then_T400_no3	Cell_line.NT2	Plate.99	TMEM150A	0.7	-0.0029516754541921	pearson	1	Ttest_pvalue	Coefficient_of_eigenassay	SVD_pCMs_drugs	NoPrepr	SVD	14632	D_then_T400_no3-NT2	N	Kept components	NCT
Drug	Sequential_dox_trs	D_then_T400_no3	Cell_line.NT2	Plate.99	TMEM150B	0.7	0.0319964547589893	pearson	1	Ttest_pvalue	Coefficient_of_eigenassay	SVD_pCMs_drugs	NoPrepr	SVD	9452	D_then_T400_no3-NT2	N	Kept components	NCT
Drug	Sequential_dox_trs	D_then_T400_no3	Cell_line.NT2	Plate.99	TMEM150C	0.7	-0.188441632900952	pearson	1	Ttest_pvalue	Coefficient_of_eigenassay	SVD_pCMs_drugs	NoPrepr	SVD	530	D_then_T400_no3-NT2	N	Kept components	NCT
Drug	Sequential_dox_trs	D_then_T400_no3	Cell_line.NT2	Plate.99	TMEM151A	0.7	0.155276697090015	pearson	1	Ttest_pvalue	Coefficient_of_eigenassay	SVD_pCMs_drugs	NoPrepr	SVD	921	D_then_T400_no3-NT2	N	Kept components	NCT
Drug	Sequential_dox_trs	D_then_T400_no3	Cell_line.NT2	Plate.99	TMEM151B	0.7	-0.174218741473909	pearson	1	Ttest_pvalue	Coefficient_of_eigenassay	SVD_pCMs_drugs	NoPrepr	SVD	661	D_then_T400_no3-NT2	N	Kept components	NCT
Drug	Sequential_dox_trs	D_then_T400_no3	Cell_line.NT2	Plate.99	TMEM154	0.7	-0.0274689342052563	pearson	1	Ttest_pvalue	Coefficient_of_eigenassay	SVD_pCMs_drugs	NoPrepr	SVD	10103	D_then_T400_no3-NT2	N	Kept components	NCT
Drug	Sequential_dox_trs	D_then_T400_no3	Cell_line.NT2	Plate.99	TMEM155	0.7	0.0191579683270751	pearson	1	Ttest_pvalue	Coefficient_of_eigenassay	SVD_pCMs_drugs	NoPrepr	SVD	11568	D_then_T400_no3-NT2	N	Kept components	NCT
Drug	Sequential_dox_trs	D_then_T400_no3	Cell_line.NT2	Plate.99	TMEM158	0.7	-0.0567596274968048	pearson	1	Ttest_pvalue	Coefficient_of_eigenassay	SVD_pCMs_drugs	NoPrepr	SVD	6188	D_then_T400_no3-NT2	N	Kept components	NCT
Drug	Sequential_dox_trs	D_then_T400_no3	Cell_line.NT2	Plate.99	TMEM159	0.7	0.0314954033274634	pearson	1	Ttest_pvalue	Coefficient_of_eigenassay	SVD_pCMs_drugs	NoPrepr	SVD	9523	D_then_T400_no3-NT2	N	Kept components	NCT
Drug	Sequential_dox_trs	D_then_T400_no3	Cell_line.NT2	Plate.99	TMEM160	0.7	0.0643013891129543	pearson	1	Ttest_pvalue	Coefficient_of_eigenassay	SVD_pCMs_drugs	NoPrepr	SVD	5386	D_then_T400_no3-NT2	N	Kept components	NCT
Drug	Sequential_dox_trs	D_then_T400_no3	Cell_line.NT2	Plate.99	TMEM161A	0.7	0.0527127594329868	pearson	1	Ttest_pvalue	Coefficient_of_eigenassay	SVD_pCMs_drugs	NoPrepr	SVD	6639	D_then_T400_no3-NT2	N	Kept components	NCT
Drug	Sequential_dox_trs	D_then_T400_no3	Cell_line.NT2	Plate.99	TMEM161B	0.7	0.130679902680237	pearson	1	Ttest_pvalue	Coefficient_of_eigenassay	SVD_pCMs_drugs	NoPrepr	SVD	1505	D_then_T400_no3-NT2	N	Kept components	NCT
Drug	Sequential_dox_trs	D_then_T400_no3	Cell_line.NT2	Plate.99	TMEM163	0.7	-0.0513585879955476	pearson	1	Ttest_pvalue	Coefficient_of_eigenassay	SVD_pCMs_drugs	NoPrepr	SVD	6782	D_then_T400_no3-NT2	N	Kept components	NCT
Drug	Sequential_dox_trs	D_then_T400_no3	Cell_line.NT2	Plate.99	TMEM164	0.7	-0.0360576712292683	pearson	1	Ttest_pvalue	Coefficient_of_eigenassay	SVD_pCMs_drugs	NoPrepr	SVD	8846	D_then_T400_no3-NT2	N	Kept components	NCT
Drug	Sequential_dox_trs	D_then_T400_no3	Cell_line.NT2	Plate.99	TMEM165	0.7	0.0743493841070362	pearson	1	Ttest_pvalue	Coefficient_of_eigenassay	SVD_pCMs_drugs	NoPrepr	SVD	4443	D_then_T400_no3-NT2	N	Kept components	NCT
Drug	Sequential_dox_trs	D_then_T400_no3	Cell_line.NT2	Plate.99	TMEM167A	0.7	0.0837946982942989	pearson	1	Ttest_pvalue	Coefficient_of_eigenassay	SVD_pCMs_drugs	NoPrepr	SVD	3714	D_then_T400_no3-NT2	N	Kept components	NCT
Drug	Sequential_dox_trs	D_then_T400_no3	Cell_line.NT2	Plate.99	TMEM167B	0.7	0.0254239792759471	pearson	1	Ttest_pvalue	Coefficient_of_eigenassay	SVD_pCMs_drugs	NoPrepr	SVD	10460	D_then_T400_no3-NT2	N	Kept components	NCT
Drug	Sequential_dox_trs	D_then_T400_no3	Cell_line.NT2	Plate.99	TMEM168	0.7	0.0392732259236846	pearson	1	Ttest_pvalue	Coefficient_of_eigenassay	SVD_pCMs_drugs	NoPrepr	SVD	8379	D_then_T400_no3-NT2	N	Kept components	NCT
Drug	Sequential_dox_trs	D_then_T400_no3	Cell_line.NT2	Plate.99	TMEM169	0.7	0.0529733190361023	pearson	1	Ttest_pvalue	Coefficient_of_eigenassay	SVD_pCMs_drugs	NoPrepr	SVD	6612	D_then_T400_no3-NT2	N	Kept components	NCT
Drug	Sequential_dox_trs	D_then_T400_no3	Cell_line.NT2	Plate.99	TMEM17	0.7	-0.0397368853992652	pearson	1	Ttest_pvalue	Coefficient_of_eigenassay	SVD_pCMs_drugs	NoPrepr	SVD	8313	D_then_T400_no3-NT2	N	Kept components	NCT
Drug	Sequential_dox_trs	D_then_T400_no3	Cell_line.NT2	Plate.99	TMEM170A	0.7	-0.0569858762843893	pearson	1	Ttest_pvalue	Coefficient_of_eigenassay	SVD_pCMs_drugs	NoPrepr	SVD	6164	D_then_T400_no3-NT2	N	Kept components	NCT
Drug	Sequential_dox_trs	D_then_T400_no3	Cell_line.NT2	Plate.99	TMEM170B	0.7	0.134143844215876	pearson	1	Ttest_pvalue	Coefficient_of_eigenassay	SVD_pCMs_drugs	NoPrepr	SVD	1391	D_then_T400_no3-NT2	N	Kept components	NCT
Drug	Sequential_dox_trs	D_then_T400_no3	Cell_line.NT2	Plate.99	TMEM173	0.7	0.0389903953304252	pearson	1	Ttest_pvalue	Coefficient_of_eigenassay	SVD_pCMs_drugs	NoPrepr	SVD	8415	D_then_T400_no3-NT2	N	Kept components	NCT
Drug	Sequential_dox_trs	D_then_T400_no3	Cell_line.NT2	Plate.99	TMEM175	0.7	0.0484084144348702	pearson	1	Ttest_pvalue	Coefficient_of_eigenassay	SVD_pCMs_drugs	NoPrepr	SVD	7142	D_then_T400_no3-NT2	N	Kept components	NCT
Drug	Sequential_dox_trs	D_then_T400_no3	Cell_line.NT2	Plate.99	TMEM176A	0.7	-0.0206731108157995	pearson	1	Ttest_pvalue	Coefficient_of_eigenassay	SVD_pCMs_drugs	NoPrepr	SVD	11287	D_then_T400_no3-NT2	N	Kept components	NCT
Drug	Sequential_dox_trs	D_then_T400_no3	Cell_line.NT2	Plate.99	TMEM176B	0.7	-0.143383203693981	pearson	1	Ttest_pvalue	Coefficient_of_eigenassay	SVD_pCMs_drugs	NoPrepr	SVD	1186	D_then_T400_no3-NT2	N	Kept components	NCT
Drug	Sequential_dox_trs	D_then_T400_no3	Cell_line.NT2	Plate.99	TMEM177	0.7	-0.0281880366947757	pearson	1	Ttest_pvalue	Coefficient_of_eigenassay	SVD_pCMs_drugs	NoPrepr	SVD	10005	D_then_T400_no3-NT2	N	Kept components	NCT
Drug	Sequential_dox_trs	D_then_T400_no3	Cell_line.NT2	Plate.99	TMEM178A	0.7	-0.023906571094069	pearson	1	Ttest_pvalue	Coefficient_of_eigenassay	SVD_pCMs_drugs	NoPrepr	SVD	10708	D_then_T400_no3-NT2	N	Kept components	NCT
Drug	Sequential_dox_trs	D_then_T400_no3	Cell_line.NT2	Plate.99	TMEM178B	0.7	-0.209987188500783	pearson	1	Ttest_pvalue	Coefficient_of_eigenassay	SVD_pCMs_drugs	NoPrepr	SVD	368	D_then_T400_no3-NT2	N	Kept components	NCT
Drug	Sequential_dox_trs	D_then_T400_no3	Cell_line.NT2	Plate.99	TMEM179B	0.7	-0.137883371171548	pearson	1	Ttest_pvalue	Coefficient_of_eigenassay	SVD_pCMs_drugs	NoPrepr	SVD	1306	D_then_T400_no3-NT2	N	Kept components	NCT
Drug	Sequential_dox_trs	D_then_T400_no3	Cell_line.NT2	Plate.99	TMEM18	0.7	-0.0130153084259052	pearson	1	Ttest_pvalue	Coefficient_of_eigenassay	SVD_pCMs_drugs	NoPrepr	SVD	12660	D_then_T400_no3-NT2	N	Kept components	NCT
Drug	Sequential_dox_trs	D_then_T400_no3	Cell_line.NT2	Plate.99	TMEM181	0.7	0.0663718688592903	pearson	1	Ttest_pvalue	Coefficient_of_eigenassay	SVD_pCMs_drugs	NoPrepr	SVD	5185	D_then_T400_no3-NT2	N	Kept components	NCT
Drug	Sequential_dox_trs	D_then_T400_no3	Cell_line.NT2	Plate.99	TMEM182	0.7	0.0176313123854774	pearson	1	Ttest_pvalue	Coefficient_of_eigenassay	SVD_pCMs_drugs	NoPrepr	SVD	11827	D_then_T400_no3-NT2	N	Kept components	NCT
Drug	Sequential_dox_trs	D_then_T400_no3	Cell_line.NT2	Plate.99	TMEM183A	0.7	-0.0917007685081672	pearson	1	Ttest_pvalue	Coefficient_of_eigenassay	SVD_pCMs_drugs	NoPrepr	SVD	3184	D_then_T400_no3-NT2	N	Kept components	NCT
Drug	Sequential_dox_trs	D_then_T400_no3	Cell_line.NT2	Plate.99	TMEM183B	0.7	-0.0139445679570645	pearson	1	Ttest_pvalue	Coefficient_of_eigenassay	SVD_pCMs_drugs	NoPrepr	SVD	12494	D_then_T400_no3-NT2	N	Kept components	NCT
Drug	Sequential_dox_trs	D_then_T400_no3	Cell_line.NT2	Plate.99	TMEM184A	0.7	0.0999781708760061	pearson	1	Ttest_pvalue	Coefficient_of_eigenassay	SVD_pCMs_drugs	NoPrepr	SVD	2739	D_then_T400_no3-NT2	N	Kept components	NCT
Drug	Sequential_dox_trs	D_then_T400_no3	Cell_line.NT2	Plate.99	TMEM184B	0.7	0.0494205611314973	pearson	1	Ttest_pvalue	Coefficient_of_eigenassay	SVD_pCMs_drugs	NoPrepr	SVD	7008	D_then_T400_no3-NT2	N	Kept components	NCT
Drug	Sequential_dox_trs	D_then_T400_no3	Cell_line.NT2	Plate.99	TMEM184C	0.7	0.129424145694406	pearson	1	Ttest_pvalue	Coefficient_of_eigenassay	SVD_pCMs_drugs	NoPrepr	SVD	1556	D_then_T400_no3-NT2	N	Kept components	NCT
Drug	Sequential_dox_trs	D_then_T400_no3	Cell_line.NT2	Plate.99	TMEM185A	0.7	-0.0365645682964219	pearson	1	Ttest_pvalue	Coefficient_of_eigenassay	SVD_pCMs_drugs	NoPrepr	SVD	8784	D_then_T400_no3-NT2	N	Kept components	NCT
Drug	Sequential_dox_trs	D_then_T400_no3	Cell_line.NT2	Plate.99	TMEM185B	0.7	-0.00641816929970462	pearson	1	Ttest_pvalue	Coefficient_of_eigenassay	SVD_pCMs_drugs	NoPrepr	SVD	13896	D_then_T400_no3-NT2	N	Kept components	NCT
Drug	Sequential_dox_trs	D_then_T400_no3	Cell_line.NT2	Plate.99	TMEM186	0.7	0.0154597555817292	pearson	1	Ttest_pvalue	Coefficient_of_eigenassay	SVD_pCMs_drugs	NoPrepr	SVD	12234	D_then_T400_no3-NT2	N	Kept components	NCT
Drug	Sequential_dox_trs	D_then_T400_no3	Cell_line.NT2	Plate.99	TMEM187	0.7	0.00618340498489557	pearson	1	Ttest_pvalue	Coefficient_of_eigenassay	SVD_pCMs_drugs	NoPrepr	SVD	13952	D_then_T400_no3-NT2	N	Kept components	NCT
Drug	Sequential_dox_trs	D_then_T400_no3	Cell_line.NT2	Plate.99	TMEM189	0.7	-0.0124843286830189	pearson	1	Ttest_pvalue	Coefficient_of_eigenassay	SVD_pCMs_drugs	NoPrepr	SVD	12758	D_then_T400_no3-NT2	N	Kept components	NCT
Drug	Sequential_dox_trs	D_then_T400_no3	Cell_line.NT2	Plate.99	TMEM19	0.7	0.065157436160866	pearson	1	Ttest_pvalue	Coefficient_of_eigenassay	SVD_pCMs_drugs	NoPrepr	SVD	5304	D_then_T400_no3-NT2	N	Kept components	NCT
Drug	Sequential_dox_trs	D_then_T400_no3	Cell_line.NT2	Plate.99	TMEM190	0.7	0.0182520789788155	pearson	1	Ttest_pvalue	Coefficient_of_eigenassay	SVD_pCMs_drugs	NoPrepr	SVD	11726	D_then_T400_no3-NT2	N	Kept components	NCT
Drug	Sequential_dox_trs	D_then_T400_no3	Cell_line.NT2	Plate.99	TMEM191B	0.7	0.0918422460108106	pearson	1	Ttest_pvalue	Coefficient_of_eigenassay	SVD_pCMs_drugs	NoPrepr	SVD	3176	D_then_T400_no3-NT2	N	Kept components	NCT
Drug	Sequential_dox_trs	D_then_T400_no3	Cell_line.NT2	Plate.99	TMEM191C	0.7	-0.10605741874607	pearson	1	Ttest_pvalue	Coefficient_of_eigenassay	SVD_pCMs_drugs	NoPrepr	SVD	2444	D_then_T400_no3-NT2	N	Kept components	NCT
Drug	Sequential_dox_trs	D_then_T400_no3	Cell_line.NT2	Plate.99	TMEM192	0.7	0.0217601965124059	pearson	1	Ttest_pvalue	Coefficient_of_eigenassay	SVD_pCMs_drugs	NoPrepr	SVD	11107	D_then_T400_no3-NT2	N	Kept components	NCT
Drug	Sequential_dox_trs	D_then_T400_no3	Cell_line.NT2	Plate.99	TMEM196	0.7	-0.0345318786546239	pearson	1	Ttest_pvalue	Coefficient_of_eigenassay	SVD_pCMs_drugs	NoPrepr	SVD	9058	D_then_T400_no3-NT2	N	Kept components	NCT
Drug	Sequential_dox_trs	D_then_T400_no3	Cell_line.NT2	Plate.99	TMEM198	0.7	0.0183768256090493	pearson	1	Ttest_pvalue	Coefficient_of_eigenassay	SVD_pCMs_drugs	NoPrepr	SVD	11708	D_then_T400_no3-NT2	N	Kept components	NCT
Drug	Sequential_dox_trs	D_then_T400_no3	Cell_line.NT2	Plate.99	TMEM199	0.7	-0.0805917902744662	pearson	1	Ttest_pvalue	Coefficient_of_eigenassay	SVD_pCMs_drugs	NoPrepr	SVD	3947	D_then_T400_no3-NT2	N	Kept components	NCT
Drug	Sequential_dox_trs	D_then_T400_no3	Cell_line.NT2	Plate.99	TMEM200A	0.7	0.0650126003841375	pearson	1	Ttest_pvalue	Coefficient_of_eigenassay	SVD_pCMs_drugs	NoPrepr	SVD	5314	D_then_T400_no3-NT2	N	Kept components	NCT
Drug	Sequential_dox_trs	D_then_T400_no3	Cell_line.NT2	Plate.99	TMEM200B	0.7	-0.0584128574750585	pearson	1	Ttest_pvalue	Coefficient_of_eigenassay	SVD_pCMs_drugs	NoPrepr	SVD	5999	D_then_T400_no3-NT2	N	Kept components	NCT
Drug	Sequential_dox_trs	D_then_T400_no3	Cell_line.NT2	Plate.99	TMEM200C	0.7	0.0229818365493749	pearson	1	Ttest_pvalue	Coefficient_of_eigenassay	SVD_pCMs_drugs	NoPrepr	SVD	10875	D_then_T400_no3-NT2	N	Kept components	NCT
Drug	Sequential_dox_trs	D_then_T400_no3	Cell_line.NT2	Plate.99	TMEM201	0.7	-0.0241452589178104	pearson	1	Ttest_pvalue	Coefficient_of_eigenassay	SVD_pCMs_drugs	NoPrepr	SVD	10661	D_then_T400_no3-NT2	N	Kept components	NCT
Drug	Sequential_dox_trs	D_then_T400_no3	Cell_line.NT2	Plate.99	TMEM203	0.7	-0.0605925106180506	pearson	1	Ttest_pvalue	Coefficient_of_eigenassay	SVD_pCMs_drugs	NoPrepr	SVD	5752	D_then_T400_no3-NT2	N	Kept components	NCT
Drug	Sequential_dox_trs	D_then_T400_no3	Cell_line.NT2	Plate.99	TMEM204	0.7	0.0652670246810622	pearson	1	Ttest_pvalue	Coefficient_of_eigenassay	SVD_pCMs_drugs	NoPrepr	SVD	5298	D_then_T400_no3-NT2	N	Kept components	NCT
Drug	Sequential_dox_trs	D_then_T400_no3	Cell_line.NT2	Plate.99	TMEM205	0.7	-0.024419768769461	pearson	1	Ttest_pvalue	Coefficient_of_eigenassay	SVD_pCMs_drugs	NoPrepr	SVD	10619	D_then_T400_no3-NT2	N	Kept components	NCT
Drug	Sequential_dox_trs	D_then_T400_no3	Cell_line.NT2	Plate.99	TMEM206	0.7	-0.0222472937406046	pearson	1	Ttest_pvalue	Coefficient_of_eigenassay	SVD_pCMs_drugs	NoPrepr	SVD	10996	D_then_T400_no3-NT2	N	Kept components	NCT
Drug	Sequential_dox_trs	D_then_T400_no3	Cell_line.NT2	Plate.99	TMEM208	0.7	0.0309908435392181	pearson	1	Ttest_pvalue	Coefficient_of_eigenassay	SVD_pCMs_drugs	NoPrepr	SVD	9583	D_then_T400_no3-NT2	N	Kept components	NCT
Drug	Sequential_dox_trs	D_then_T400_no3	Cell_line.NT2	Plate.99	TMEM209	0.7	0.106318331242891	pearson	1	Ttest_pvalue	Coefficient_of_eigenassay	SVD_pCMs_drugs	NoPrepr	SVD	2431	D_then_T400_no3-NT2	N	Kept components	NCT
Drug	Sequential_dox_trs	D_then_T400_no3	Cell_line.NT2	Plate.99	TMEM214	0.7	-0.0862949208132347	pearson	1	Ttest_pvalue	Coefficient_of_eigenassay	SVD_pCMs_drugs	NoPrepr	SVD	3527	D_then_T400_no3-NT2	N	Kept components	NCT
Drug	Sequential_dox_trs	D_then_T400_no3	Cell_line.NT2	Plate.99	TMEM215	0.7	-0.0389996477328017	pearson	1	Ttest_pvalue	Coefficient_of_eigenassay	SVD_pCMs_drugs	NoPrepr	SVD	8412	D_then_T400_no3-NT2	N	Kept components	NCT
Drug	Sequential_dox_trs	D_then_T400_no3	Cell_line.NT2	Plate.99	TMEM216	0.7	0.0056226489209594	pearson	1	Ttest_pvalue	Coefficient_of_eigenassay	SVD_pCMs_drugs	NoPrepr	SVD	14056	D_then_T400_no3-NT2	N	Kept components	NCT
Drug	Sequential_dox_trs	D_then_T400_no3	Cell_line.NT2	Plate.99	TMEM217	0.7	-0.0924532560054223	pearson	1	Ttest_pvalue	Coefficient_of_eigenassay	SVD_pCMs_drugs	NoPrepr	SVD	3134	D_then_T400_no3-NT2	N	Kept components	NCT
Drug	Sequential_dox_trs	D_then_T400_no3	Cell_line.NT2	Plate.99	TMEM218	0.7	-0.0109027875910097	pearson	1	Ttest_pvalue	Coefficient_of_eigenassay	SVD_pCMs_drugs	NoPrepr	SVD	13045	D_then_T400_no3-NT2	N	Kept components	NCT
Drug	Sequential_dox_trs	D_then_T400_no3	Cell_line.NT2	Plate.99	TMEM219	0.7	-0.0119260504911099	pearson	1	Ttest_pvalue	Coefficient_of_eigenassay	SVD_pCMs_drugs	NoPrepr	SVD	12870	D_then_T400_no3-NT2	N	Kept components	NCT
Drug	Sequential_dox_trs	D_then_T400_no3	Cell_line.NT2	Plate.99	TMEM220	0.7	-0.0261901366113814	pearson	1	Ttest_pvalue	Coefficient_of_eigenassay	SVD_pCMs_drugs	NoPrepr	SVD	10322	D_then_T400_no3-NT2	N	Kept components	NCT
Drug	Sequential_dox_trs	D_then_T400_no3	Cell_line.NT2	Plate.99	TMEM221	0.7	-0.046102771052024	pearson	1	Ttest_pvalue	Coefficient_of_eigenassay	SVD_pCMs_drugs	NoPrepr	SVD	7420	D_then_T400_no3-NT2	N	Kept components	NCT
Drug	Sequential_dox_trs	D_then_T400_no3	Cell_line.NT2	Plate.99	TMEM222	0.7	-0.052295285302308	pearson	1	Ttest_pvalue	Coefficient_of_eigenassay	SVD_pCMs_drugs	NoPrepr	SVD	6685	D_then_T400_no3-NT2	N	Kept components	NCT
Drug	Sequential_dox_trs	D_then_T400_no3	Cell_line.NT2	Plate.99	TMEM223	0.7	-0.180807128412468	pearson	1	Ttest_pvalue	Coefficient_of_eigenassay	SVD_pCMs_drugs	NoPrepr	SVD	596	D_then_T400_no3-NT2	N	Kept components	NCT
Drug	Sequential_dox_trs	D_then_T400_no3	Cell_line.NT2	Plate.99	TMEM225B	0.7	0.0148795163627159	pearson	1	Ttest_pvalue	Coefficient_of_eigenassay	SVD_pCMs_drugs	NoPrepr	SVD	12330	D_then_T400_no3-NT2	N	Kept components	NCT
Drug	Sequential_dox_trs	D_then_T400_no3	Cell_line.NT2	Plate.99	TMEM229A	0.7	0.0619405300304381	pearson	1	Ttest_pvalue	Coefficient_of_eigenassay	SVD_pCMs_drugs	NoPrepr	SVD	5620	D_then_T400_no3-NT2	N	Kept components	NCT
Drug	Sequential_dox_trs	D_then_T400_no3	Cell_line.NT2	Plate.99	TMEM229B	0.7	0.0408573712346884	pearson	1	Ttest_pvalue	Coefficient_of_eigenassay	SVD_pCMs_drugs	NoPrepr	SVD	8146	D_then_T400_no3-NT2	N	Kept components	NCT
Drug	Sequential_dox_trs	D_then_T400_no3	Cell_line.NT2	Plate.99	TMEM230	0.7	0.0754504129993116	pearson	1	Ttest_pvalue	Coefficient_of_eigenassay	SVD_pCMs_drugs	NoPrepr	SVD	4354	D_then_T400_no3-NT2	N	Kept components	NCT
Drug	Sequential_dox_trs	D_then_T400_no3	Cell_line.NT2	Plate.99	TMEM231	0.7	-0.0790638889892034	pearson	1	Ttest_pvalue	Coefficient_of_eigenassay	SVD_pCMs_drugs	NoPrepr	SVD	4073	D_then_T400_no3-NT2	N	Kept components	NCT
Drug	Sequential_dox_trs	D_then_T400_no3	Cell_line.NT2	Plate.99	TMEM232	0.7	-0.126401473518675	pearson	1	Ttest_pvalue	Coefficient_of_eigenassay	SVD_pCMs_drugs	NoPrepr	SVD	1641	D_then_T400_no3-NT2	N	Kept components	NCT
Drug	Sequential_dox_trs	D_then_T400_no3	Cell_line.NT2	Plate.99	TMEM233	0.7	0.00446238648201348	pearson	1	Ttest_pvalue	Coefficient_of_eigenassay	SVD_pCMs_drugs	NoPrepr	SVD	14298	D_then_T400_no3-NT2	N	Kept components	NCT
Drug	Sequential_dox_trs	D_then_T400_no3	Cell_line.NT2	Plate.99	TMEM234	0.7	-0.0261529076899714	pearson	1	Ttest_pvalue	Coefficient_of_eigenassay	SVD_pCMs_drugs	NoPrepr	SVD	10329	D_then_T400_no3-NT2	N	Kept components	NCT
Drug	Sequential_dox_trs	D_then_T400_no3	Cell_line.NT2	Plate.99	TMEM235	0.7	-0.0200739975412325	pearson	1	Ttest_pvalue	Coefficient_of_eigenassay	SVD_pCMs_drugs	NoPrepr	SVD	11399	D_then_T400_no3-NT2	N	Kept components	NCT
Drug	Sequential_dox_trs	D_then_T400_no3	Cell_line.NT2	Plate.99	TMEM236	0.7	0.0271921476992508	pearson	1	Ttest_pvalue	Coefficient_of_eigenassay	SVD_pCMs_drugs	NoPrepr	SVD	10150	D_then_T400_no3-NT2	N	Kept components	NCT
Drug	Sequential_dox_trs	D_then_T400_no3	Cell_line.NT2	Plate.99	TMEM237	0.7	-0.0270854206753062	pearson	1	Ttest_pvalue	Coefficient_of_eigenassay	SVD_pCMs_drugs	NoPrepr	SVD	10166	D_then_T400_no3-NT2	N	Kept components	NCT
Drug	Sequential_dox_trs	D_then_T400_no3	Cell_line.NT2	Plate.99	TMEM238	0.7	0.000753163415167634	pearson	1	Ttest_pvalue	Coefficient_of_eigenassay	SVD_pCMs_drugs	NoPrepr	SVD	15149	D_then_T400_no3-NT2	N	Kept components	NCT
Drug	Sequential_dox_trs	D_then_T400_no3	Cell_line.NT2	Plate.99	TMEM240	0.7	0.0443447600905795	pearson	1	Ttest_pvalue	Coefficient_of_eigenassay	SVD_pCMs_drugs	NoPrepr	SVD	7666	D_then_T400_no3-NT2	N	Kept components	NCT
Drug	Sequential_dox_trs	D_then_T400_no3	Cell_line.NT2	Plate.99	TMEM241	0.7	0.0111950465056025	pearson	1	Ttest_pvalue	Coefficient_of_eigenassay	SVD_pCMs_drugs	NoPrepr	SVD	13001	D_then_T400_no3-NT2	N	Kept components	NCT
Drug	Sequential_dox_trs	D_then_T400_no3	Cell_line.NT2	Plate.99	TMEM242	0.7	0.00398746680920753	pearson	1	Ttest_pvalue	Coefficient_of_eigenassay	SVD_pCMs_drugs	NoPrepr	SVD	14388	D_then_T400_no3-NT2	N	Kept components	NCT
Drug	Sequential_dox_trs	D_then_T400_no3	Cell_line.NT2	Plate.99	TMEM243	0.7	0.0636377300675289	pearson	1	Ttest_pvalue	Coefficient_of_eigenassay	SVD_pCMs_drugs	NoPrepr	SVD	5440	D_then_T400_no3-NT2	N	Kept components	NCT
Drug	Sequential_dox_trs	D_then_T400_no3	Cell_line.NT2	Plate.99	TMEM245	0.7	0.0595106049724843	pearson	1	Ttest_pvalue	Coefficient_of_eigenassay	SVD_pCMs_drugs	NoPrepr	SVD	5868	D_then_T400_no3-NT2	N	Kept components	NCT
Drug	Sequential_dox_trs	D_then_T400_no3	Cell_line.NT2	Plate.99	TMEM246	0.7	0.00476796585481617	pearson	1	Ttest_pvalue	Coefficient_of_eigenassay	SVD_pCMs_drugs	NoPrepr	SVD	14229	D_then_T400_no3-NT2	N	Kept components	NCT
Drug	Sequential_dox_trs	D_then_T400_no3	Cell_line.NT2	Plate.99	TMEM248	0.7	0.0486084733096619	pearson	1	Ttest_pvalue	Coefficient_of_eigenassay	SVD_pCMs_drugs	NoPrepr	SVD	7118	D_then_T400_no3-NT2	N	Kept components	NCT
Drug	Sequential_dox_trs	D_then_T400_no3	Cell_line.NT2	Plate.99	TMEM249	0.7	0.252895196649266	pearson	1	Ttest_pvalue	Coefficient_of_eigenassay	SVD_pCMs_drugs	NoPrepr	SVD	195	D_then_T400_no3-NT2	N	Kept components	NCT
Drug	Sequential_dox_trs	D_then_T400_no3	Cell_line.NT2	Plate.99	TMEM25	0.7	0.0357436387263282	pearson	1	Ttest_pvalue	Coefficient_of_eigenassay	SVD_pCMs_drugs	NoPrepr	SVD	8884	D_then_T400_no3-NT2	N	Kept components	NCT
Drug	Sequential_dox_trs	D_then_T400_no3	Cell_line.NT2	Plate.99	TMEM250	0.7	0.0199004567414095	pearson	1	Ttest_pvalue	Coefficient_of_eigenassay	SVD_pCMs_drugs	NoPrepr	SVD	11427	D_then_T400_no3-NT2	N	Kept components	NCT
Drug	Sequential_dox_trs	D_then_T400_no3	Cell_line.NT2	Plate.99	TMEM252	0.7	0.0117795686537991	pearson	1	Ttest_pvalue	Coefficient_of_eigenassay	SVD_pCMs_drugs	NoPrepr	SVD	12903	D_then_T400_no3-NT2	N	Kept components	NCT
Drug	Sequential_dox_trs	D_then_T400_no3	Cell_line.NT2	Plate.99	TMEM253	0.7	-0.123715993775655	pearson	1	Ttest_pvalue	Coefficient_of_eigenassay	SVD_pCMs_drugs	NoPrepr	SVD	1722	D_then_T400_no3-NT2	N	Kept components	NCT
Drug	Sequential_dox_trs	D_then_T400_no3	Cell_line.NT2	Plate.99	TMEM254	0.7	-0.00355249425885991	pearson	1	Ttest_pvalue	Coefficient_of_eigenassay	SVD_pCMs_drugs	NoPrepr	SVD	14500	D_then_T400_no3-NT2	N	Kept components	NCT
Drug	Sequential_dox_trs	D_then_T400_no3	Cell_line.NT2	Plate.99	TMEM255A	0.7	0.230090998805279	pearson	1	Ttest_pvalue	Coefficient_of_eigenassay	SVD_pCMs_drugs	NoPrepr	SVD	279	D_then_T400_no3-NT2	N	Kept components	NCT
Drug	Sequential_dox_trs	D_then_T400_no3	Cell_line.NT2	Plate.99	TMEM255B	0.7	-0.0335110416734396	pearson	1	Ttest_pvalue	Coefficient_of_eigenassay	SVD_pCMs_drugs	NoPrepr	SVD	9201	D_then_T400_no3-NT2	N	Kept components	NCT
Drug	Sequential_dox_trs	D_then_T400_no3	Cell_line.NT2	Plate.99	TMEM256	0.7	0.044796417948803	pearson	1	Ttest_pvalue	Coefficient_of_eigenassay	SVD_pCMs_drugs	NoPrepr	SVD	7599	D_then_T400_no3-NT2	N	Kept components	NCT
Drug	Sequential_dox_trs	D_then_T400_no3	Cell_line.NT2	Plate.99	TMEM258	0.7	-0.0653694477477263	pearson	1	Ttest_pvalue	Coefficient_of_eigenassay	SVD_pCMs_drugs	NoPrepr	SVD	5291	D_then_T400_no3-NT2	N	Kept components	NCT
Drug	Sequential_dox_trs	D_then_T400_no3	Cell_line.NT2	Plate.99	TMEM259	0.7	0.0383507154421628	pearson	1	Ttest_pvalue	Coefficient_of_eigenassay	SVD_pCMs_drugs	NoPrepr	SVD	8506	D_then_T400_no3-NT2	N	Kept components	NCT
Drug	Sequential_dox_trs	D_then_T400_no3	Cell_line.NT2	Plate.99	TMEM26	0.7	-0.0318849906528331	pearson	1	Ttest_pvalue	Coefficient_of_eigenassay	SVD_pCMs_drugs	NoPrepr	SVD	9468	D_then_T400_no3-NT2	N	Kept components	NCT
Drug	Sequential_dox_trs	D_then_T400_no3	Cell_line.NT2	Plate.99	TMEM260	0.7	-0.0171654166928002	pearson	1	Ttest_pvalue	Coefficient_of_eigenassay	SVD_pCMs_drugs	NoPrepr	SVD	11914	D_then_T400_no3-NT2	N	Kept components	NCT
Drug	Sequential_dox_trs	D_then_T400_no3	Cell_line.NT2	Plate.99	TMEM263	0.7	0.153967407063144	pearson	1	Ttest_pvalue	Coefficient_of_eigenassay	SVD_pCMs_drugs	NoPrepr	SVD	952	D_then_T400_no3-NT2	N	Kept components	NCT
Drug	Sequential_dox_trs	D_then_T400_no3	Cell_line.NT2	Plate.99	TMEM265	0.7	-0.0243860013163409	pearson	1	Ttest_pvalue	Coefficient_of_eigenassay	SVD_pCMs_drugs	NoPrepr	SVD	10624	D_then_T400_no3-NT2	N	Kept components	NCT
Drug	Sequential_dox_trs	D_then_T400_no3	Cell_line.NT2	Plate.99	TMEM266	0.7	0.122779876404345	pearson	1	Ttest_pvalue	Coefficient_of_eigenassay	SVD_pCMs_drugs	NoPrepr	SVD	1757	D_then_T400_no3-NT2	N	Kept components	NCT
Drug	Sequential_dox_trs	D_then_T400_no3	Cell_line.NT2	Plate.99	TMEM267	0.7	0.0763128244652509	pearson	1	Ttest_pvalue	Coefficient_of_eigenassay	SVD_pCMs_drugs	NoPrepr	SVD	4287	D_then_T400_no3-NT2	N	Kept components	NCT
Drug	Sequential_dox_trs	D_then_T400_no3	Cell_line.NT2	Plate.99	TMEM268	0.7	-0.0825277034313604	pearson	1	Ttest_pvalue	Coefficient_of_eigenassay	SVD_pCMs_drugs	NoPrepr	SVD	3816	D_then_T400_no3-NT2	N	Kept components	NCT
Drug	Sequential_dox_trs	D_then_T400_no3	Cell_line.NT2	Plate.99	TMEM30A	0.7	0.011111038879451	pearson	1	Ttest_pvalue	Coefficient_of_eigenassay	SVD_pCMs_drugs	NoPrepr	SVD	13017	D_then_T400_no3-NT2	N	Kept components	NCT
Drug	Sequential_dox_trs	D_then_T400_no3	Cell_line.NT2	Plate.99	TMEM30B	0.7	0.00233928266213626	pearson	1	Ttest_pvalue	Coefficient_of_eigenassay	SVD_pCMs_drugs	NoPrepr	SVD	14770	D_then_T400_no3-NT2	N	Kept components	NCT
Drug	Sequential_dox_trs	D_then_T400_no3	Cell_line.NT2	Plate.99	TMEM33	0.7	0.126794498894	pearson	1	Ttest_pvalue	Coefficient_of_eigenassay	SVD_pCMs_drugs	NoPrepr	SVD	1631	D_then_T400_no3-NT2	N	Kept components	NCT
Drug	Sequential_dox_trs	D_then_T400_no3	Cell_line.NT2	Plate.99	TMEM35A	0.7	-0.0370778877676167	pearson	1	Ttest_pvalue	Coefficient_of_eigenassay	SVD_pCMs_drugs	NoPrepr	SVD	8697	D_then_T400_no3-NT2	N	Kept components	NCT
Drug	Sequential_dox_trs	D_then_T400_no3	Cell_line.NT2	Plate.99	TMEM35B	0.7	0.00712258958853537	pearson	1	Ttest_pvalue	Coefficient_of_eigenassay	SVD_pCMs_drugs	NoPrepr	SVD	13757	D_then_T400_no3-NT2	N	Kept components	NCT
Drug	Sequential_dox_trs	D_then_T400_no3	Cell_line.NT2	Plate.99	TMEM37	0.7	-0.055868398418889	pearson	1	Ttest_pvalue	Coefficient_of_eigenassay	SVD_pCMs_drugs	NoPrepr	SVD	6262	D_then_T400_no3-NT2	N	Kept components	NCT
Drug	Sequential_dox_trs	D_then_T400_no3	Cell_line.NT2	Plate.99	TMEM38A	0.7	-0.0864754793710443	pearson	1	Ttest_pvalue	Coefficient_of_eigenassay	SVD_pCMs_drugs	NoPrepr	SVD	3512	D_then_T400_no3-NT2	N	Kept components	NCT
Drug	Sequential_dox_trs	D_then_T400_no3	Cell_line.NT2	Plate.99	TMEM38B	0.7	0.0545282869816749	pearson	1	Ttest_pvalue	Coefficient_of_eigenassay	SVD_pCMs_drugs	NoPrepr	SVD	6422	D_then_T400_no3-NT2	N	Kept components	NCT
Drug	Sequential_dox_trs	D_then_T400_no3	Cell_line.NT2	Plate.99	TMEM39A	0.7	0.0440561574016431	pearson	1	Ttest_pvalue	Coefficient_of_eigenassay	SVD_pCMs_drugs	NoPrepr	SVD	7701	D_then_T400_no3-NT2	N	Kept components	NCT
Drug	Sequential_dox_trs	D_then_T400_no3	Cell_line.NT2	Plate.99	TMEM39B	0.7	-0.0468507851647157	pearson	1	Ttest_pvalue	Coefficient_of_eigenassay	SVD_pCMs_drugs	NoPrepr	SVD	7337	D_then_T400_no3-NT2	N	Kept components	NCT
Drug	Sequential_dox_trs	D_then_T400_no3	Cell_line.NT2	Plate.99	TMEM40	0.7	0.0692693403663243	pearson	1	Ttest_pvalue	Coefficient_of_eigenassay	SVD_pCMs_drugs	NoPrepr	SVD	4897	D_then_T400_no3-NT2	N	Kept components	NCT
Drug	Sequential_dox_trs	D_then_T400_no3	Cell_line.NT2	Plate.99	TMEM41A	0.7	0.063618405134585	pearson	1	Ttest_pvalue	Coefficient_of_eigenassay	SVD_pCMs_drugs	NoPrepr	SVD	5443	D_then_T400_no3-NT2	N	Kept components	NCT
Drug	Sequential_dox_trs	D_then_T400_no3	Cell_line.NT2	Plate.99	TMEM41B	0.7	0.10413297372096	pearson	1	Ttest_pvalue	Coefficient_of_eigenassay	SVD_pCMs_drugs	NoPrepr	SVD	2526	D_then_T400_no3-NT2	N	Kept components	NCT
Drug	Sequential_dox_trs	D_then_T400_no3	Cell_line.NT2	Plate.99	TMEM42	0.7	-0.149729822441767	pearson	1	Ttest_pvalue	Coefficient_of_eigenassay	SVD_pCMs_drugs	NoPrepr	SVD	1042	D_then_T400_no3-NT2	N	Kept components	NCT
Drug	Sequential_dox_trs	D_then_T400_no3	Cell_line.NT2	Plate.99	TMEM43	0.7	0.039142619461829	pearson	1	Ttest_pvalue	Coefficient_of_eigenassay	SVD_pCMs_drugs	NoPrepr	SVD	8395	D_then_T400_no3-NT2	N	Kept components	NCT
Drug	Sequential_dox_trs	D_then_T400_no3	Cell_line.NT2	Plate.99	TMEM44	0.7	0.0321733154312512	pearson	1	Ttest_pvalue	Coefficient_of_eigenassay	SVD_pCMs_drugs	NoPrepr	SVD	9424	D_then_T400_no3-NT2	N	Kept components	NCT
Drug	Sequential_dox_trs	D_then_T400_no3	Cell_line.NT2	Plate.99	TMEM45A	0.7	-0.0296462233753126	pearson	1	Ttest_pvalue	Coefficient_of_eigenassay	SVD_pCMs_drugs	NoPrepr	SVD	9792	D_then_T400_no3-NT2	N	Kept components	NCT
Drug	Sequential_dox_trs	D_then_T400_no3	Cell_line.NT2	Plate.99	TMEM45B	0.7	0.130885484163041	pearson	1	Ttest_pvalue	Coefficient_of_eigenassay	SVD_pCMs_drugs	NoPrepr	SVD	1496	D_then_T400_no3-NT2	N	Kept components	NCT
Drug	Sequential_dox_trs	D_then_T400_no3	Cell_line.NT2	Plate.99	TMEM47	0.7	-0.00651294637614126	pearson	1	Ttest_pvalue	Coefficient_of_eigenassay	SVD_pCMs_drugs	NoPrepr	SVD	13875	D_then_T400_no3-NT2	N	Kept components	NCT
Drug	Sequential_dox_trs	D_then_T400_no3	Cell_line.NT2	Plate.99	TMEM50A	0.7	0.0804549876754447	pearson	1	Ttest_pvalue	Coefficient_of_eigenassay	SVD_pCMs_drugs	NoPrepr	SVD	3957	D_then_T400_no3-NT2	N	Kept components	NCT
Drug	Sequential_dox_trs	D_then_T400_no3	Cell_line.NT2	Plate.99	TMEM51	0.7	0.0803830419659917	pearson	1	Ttest_pvalue	Coefficient_of_eigenassay	SVD_pCMs_drugs	NoPrepr	SVD	3968	D_then_T400_no3-NT2	N	Kept components	NCT
Drug	Sequential_dox_trs	D_then_T400_no3	Cell_line.NT2	Plate.99	TMEM52	0.7	-0.0190308637121348	pearson	1	Ttest_pvalue	Coefficient_of_eigenassay	SVD_pCMs_drugs	NoPrepr	SVD	11591	D_then_T400_no3-NT2	N	Kept components	NCT
Drug	Sequential_dox_trs	D_then_T400_no3	Cell_line.NT2	Plate.99	TMEM53	0.7	-0.0869516698882379	pearson	1	Ttest_pvalue	Coefficient_of_eigenassay	SVD_pCMs_drugs	NoPrepr	SVD	3483	D_then_T400_no3-NT2	N	Kept components	NCT
Drug	Sequential_dox_trs	D_then_T400_no3	Cell_line.NT2	Plate.99	TMEM54	0.7	-0.0400269295075888	pearson	1	Ttest_pvalue	Coefficient_of_eigenassay	SVD_pCMs_drugs	NoPrepr	SVD	8269	D_then_T400_no3-NT2	N	Kept components	NCT
Drug	Sequential_dox_trs	D_then_T400_no3	Cell_line.NT2	Plate.99	TMEM56	0.7	0.0570326263329221	pearson	1	Ttest_pvalue	Coefficient_of_eigenassay	SVD_pCMs_drugs	NoPrepr	SVD	6157	D_then_T400_no3-NT2	N	Kept components	NCT
Drug	Sequential_dox_trs	D_then_T400_no3	Cell_line.NT2	Plate.99	TMEM56-RWDD3	0.7	-0.00132270213292835	pearson	1	Ttest_pvalue	Coefficient_of_eigenassay	SVD_pCMs_drugs	NoPrepr	SVD	15005	D_then_T400_no3-NT2	N	Kept components	NCT
Drug	Sequential_dox_trs	D_then_T400_no3	Cell_line.NT2	Plate.99	TMEM59	0.7	-0.0224254621380594	pearson	1	Ttest_pvalue	Coefficient_of_eigenassay	SVD_pCMs_drugs	NoPrepr	SVD	10957	D_then_T400_no3-NT2	N	Kept components	NCT
Drug	Sequential_dox_trs	D_then_T400_no3	Cell_line.NT2	Plate.99	TMEM59L	0.7	-0.0379683100685662	pearson	1	Ttest_pvalue	Coefficient_of_eigenassay	SVD_pCMs_drugs	NoPrepr	SVD	8572	D_then_T400_no3-NT2	N	Kept components	NCT
Drug	Sequential_dox_trs	D_then_T400_no3	Cell_line.NT2	Plate.99	TMEM60	0.7	0.0265352533758869	pearson	1	Ttest_pvalue	Coefficient_of_eigenassay	SVD_pCMs_drugs	NoPrepr	SVD	10259	D_then_T400_no3-NT2	N	Kept components	NCT
Drug	Sequential_dox_trs	D_then_T400_no3	Cell_line.NT2	Plate.99	TMEM62	0.7	-0.13506069407345	pearson	1	Ttest_pvalue	Coefficient_of_eigenassay	SVD_pCMs_drugs	NoPrepr	SVD	1370	D_then_T400_no3-NT2	N	Kept components	NCT
Drug	Sequential_dox_trs	D_then_T400_no3	Cell_line.NT2	Plate.99	TMEM63A	0.7	-0.0106558770384671	pearson	1	Ttest_pvalue	Coefficient_of_eigenassay	SVD_pCMs_drugs	NoPrepr	SVD	13073	D_then_T400_no3-NT2	N	Kept components	NCT
Drug	Sequential_dox_trs	D_then_T400_no3	Cell_line.NT2	Plate.99	TMEM63B	0.7	0.028233808579827	pearson	1	Ttest_pvalue	Coefficient_of_eigenassay	SVD_pCMs_drugs	NoPrepr	SVD	9999	D_then_T400_no3-NT2	N	Kept components	NCT
Drug	Sequential_dox_trs	D_then_T400_no3	Cell_line.NT2	Plate.99	TMEM63C	0.7	0.0981000795534788	pearson	1	Ttest_pvalue	Coefficient_of_eigenassay	SVD_pCMs_drugs	NoPrepr	SVD	2843	D_then_T400_no3-NT2	N	Kept components	NCT
Drug	Sequential_dox_trs	D_then_T400_no3	Cell_line.NT2	Plate.99	TMEM64	0.7	0.0789344322126093	pearson	1	Ttest_pvalue	Coefficient_of_eigenassay	SVD_pCMs_drugs	NoPrepr	SVD	4084	D_then_T400_no3-NT2	N	Kept components	NCT
Drug	Sequential_dox_trs	D_then_T400_no3	Cell_line.NT2	Plate.99	TMEM65	0.7	-0.0286323020637006	pearson	1	Ttest_pvalue	Coefficient_of_eigenassay	SVD_pCMs_drugs	NoPrepr	SVD	9939	D_then_T400_no3-NT2	N	Kept components	NCT
Drug	Sequential_dox_trs	D_then_T400_no3	Cell_line.NT2	Plate.99	TMEM67	0.7	-0.0937068622877621	pearson	1	Ttest_pvalue	Coefficient_of_eigenassay	SVD_pCMs_drugs	NoPrepr	SVD	3059	D_then_T400_no3-NT2	N	Kept components	NCT
Drug	Sequential_dox_trs	D_then_T400_no3	Cell_line.NT2	Plate.99	TMEM68	0.7	0.0814890376407815	pearson	1	Ttest_pvalue	Coefficient_of_eigenassay	SVD_pCMs_drugs	NoPrepr	SVD	3878	D_then_T400_no3-NT2	N	Kept components	NCT
Drug	Sequential_dox_trs	D_then_T400_no3	Cell_line.NT2	Plate.99	TMEM69	0.7	0.0105692907780344	pearson	1	Ttest_pvalue	Coefficient_of_eigenassay	SVD_pCMs_drugs	NoPrepr	SVD	13087	D_then_T400_no3-NT2	N	Kept components	NCT
Drug	Sequential_dox_trs	D_then_T400_no3	Cell_line.NT2	Plate.99	TMEM70	0.7	0.191308006931683	pearson	1	Ttest_pvalue	Coefficient_of_eigenassay	SVD_pCMs_drugs	NoPrepr	SVD	501	D_then_T400_no3-NT2	N	Kept components	NCT
Drug	Sequential_dox_trs	D_then_T400_no3	Cell_line.NT2	Plate.99	TMEM71	0.7	0.197159352618697	pearson	1	Ttest_pvalue	Coefficient_of_eigenassay	SVD_pCMs_drugs	NoPrepr	SVD	450	D_then_T400_no3-NT2	N	Kept components	NCT
Drug	Sequential_dox_trs	D_then_T400_no3	Cell_line.NT2	Plate.99	TMEM72	0.7	-0.0861002455058883	pearson	1	Ttest_pvalue	Coefficient_of_eigenassay	SVD_pCMs_drugs	NoPrepr	SVD	3545	D_then_T400_no3-NT2	N	Kept components	NCT
Drug	Sequential_dox_trs	D_then_T400_no3	Cell_line.NT2	Plate.99	TMEM74	0.7	0.00636167278718433	pearson	1	Ttest_pvalue	Coefficient_of_eigenassay	SVD_pCMs_drugs	NoPrepr	SVD	13908	D_then_T400_no3-NT2	N	Kept components	NCT
Drug	Sequential_dox_trs	D_then_T400_no3	Cell_line.NT2	Plate.99	TMEM74B	0.7	-0.3506999434915	pearson	1	Ttest_pvalue	Coefficient_of_eigenassay	SVD_pCMs_drugs	NoPrepr	SVD	60	D_then_T400_no3-NT2	N	Kept components	NCT
Drug	Sequential_dox_trs	D_then_T400_no3	Cell_line.NT2	Plate.99	TMEM79	0.7	-0.0234063811595356	pearson	1	Ttest_pvalue	Coefficient_of_eigenassay	SVD_pCMs_drugs	NoPrepr	SVD	10801	D_then_T400_no3-NT2	N	Kept components	NCT
Drug	Sequential_dox_trs	D_then_T400_no3	Cell_line.NT2	Plate.99	TMEM80	0.7	-0.0373926950698754	pearson	1	Ttest_pvalue	Coefficient_of_eigenassay	SVD_pCMs_drugs	NoPrepr	SVD	8656	D_then_T400_no3-NT2	N	Kept components	NCT
Drug	Sequential_dox_trs	D_then_T400_no3	Cell_line.NT2	Plate.99	TMEM81	0.7	-0.125954256768	pearson	1	Ttest_pvalue	Coefficient_of_eigenassay	SVD_pCMs_drugs	NoPrepr	SVD	1661	D_then_T400_no3-NT2	N	Kept components	NCT
Drug	Sequential_dox_trs	D_then_T400_no3	Cell_line.NT2	Plate.99	TMEM86A	0.7	0.123072463606417	pearson	1	Ttest_pvalue	Coefficient_of_eigenassay	SVD_pCMs_drugs	NoPrepr	SVD	1745	D_then_T400_no3-NT2	N	Kept components	NCT
Drug	Sequential_dox_trs	D_then_T400_no3	Cell_line.NT2	Plate.99	TMEM86B	0.7	-0.0660637016251455	pearson	1	Ttest_pvalue	Coefficient_of_eigenassay	SVD_pCMs_drugs	NoPrepr	SVD	5210	D_then_T400_no3-NT2	N	Kept components	NCT
Drug	Sequential_dox_trs	D_then_T400_no3	Cell_line.NT2	Plate.99	TMEM87A	0.7	0.00546262046702693	pearson	1	Ttest_pvalue	Coefficient_of_eigenassay	SVD_pCMs_drugs	NoPrepr	SVD	14094	D_then_T400_no3-NT2	N	Kept components	NCT
Drug	Sequential_dox_trs	D_then_T400_no3	Cell_line.NT2	Plate.99	TMEM87B	0.7	0.144023867905733	pearson	1	Ttest_pvalue	Coefficient_of_eigenassay	SVD_pCMs_drugs	NoPrepr	SVD	1170	D_then_T400_no3-NT2	N	Kept components	NCT
Drug	Sequential_dox_trs	D_then_T400_no3	Cell_line.NT2	Plate.99	TMEM88	0.7	-0.106466837697408	pearson	1	Ttest_pvalue	Coefficient_of_eigenassay	SVD_pCMs_drugs	NoPrepr	SVD	2421	D_then_T400_no3-NT2	N	Kept components	NCT
Drug	Sequential_dox_trs	D_then_T400_no3	Cell_line.NT2	Plate.99	TMEM8A	0.7	-0.0419342471052299	pearson	1	Ttest_pvalue	Coefficient_of_eigenassay	SVD_pCMs_drugs	NoPrepr	SVD	7978	D_then_T400_no3-NT2	N	Kept components	NCT
Drug	Sequential_dox_trs	D_then_T400_no3	Cell_line.NT2	Plate.99	TMEM8B	0.7	-0.0859284048639193	pearson	1	Ttest_pvalue	Coefficient_of_eigenassay	SVD_pCMs_drugs	NoPrepr	SVD	3554	D_then_T400_no3-NT2	N	Kept components	NCT
Drug	Sequential_dox_trs	D_then_T400_no3	Cell_line.NT2	Plate.99	TMEM9	0.7	-0.0337065939495039	pearson	1	Ttest_pvalue	Coefficient_of_eigenassay	SVD_pCMs_drugs	NoPrepr	SVD	9167	D_then_T400_no3-NT2	N	Kept components	NCT
Drug	Sequential_dox_trs	D_then_T400_no3	Cell_line.NT2	Plate.99	TMEM91	0.7	0.0965258689537403	pearson	1	Ttest_pvalue	Coefficient_of_eigenassay	SVD_pCMs_drugs	NoPrepr	SVD	2913	D_then_T400_no3-NT2	N	Kept components	NCT
Drug	Sequential_dox_trs	D_then_T400_no3	Cell_line.NT2	Plate.99	TMEM92	0.7	0.121097938351552	pearson	1	Ttest_pvalue	Coefficient_of_eigenassay	SVD_pCMs_drugs	NoPrepr	SVD	1830	D_then_T400_no3-NT2	N	Kept components	NCT
Drug	Sequential_dox_trs	D_then_T400_no3	Cell_line.NT2	Plate.99	TMEM94	0.7	-0.0608389418168621	pearson	1	Ttest_pvalue	Coefficient_of_eigenassay	SVD_pCMs_drugs	NoPrepr	SVD	5732	D_then_T400_no3-NT2	N	Kept components	NCT
Drug	Sequential_dox_trs	D_then_T400_no3	Cell_line.NT2	Plate.99	TMEM97	0.7	0.122878372629718	pearson	1	Ttest_pvalue	Coefficient_of_eigenassay	SVD_pCMs_drugs	NoPrepr	SVD	1751	D_then_T400_no3-NT2	N	Kept components	NCT
Drug	Sequential_dox_trs	D_then_T400_no3	Cell_line.NT2	Plate.99	TMEM98	0.7	-0.0817563626927976	pearson	1	Ttest_pvalue	Coefficient_of_eigenassay	SVD_pCMs_drugs	NoPrepr	SVD	3871	D_then_T400_no3-NT2	N	Kept components	NCT
Drug	Sequential_dox_trs	D_then_T400_no3	Cell_line.NT2	Plate.99	TMEM99	0.7	-0.111593871105405	pearson	1	Ttest_pvalue	Coefficient_of_eigenassay	SVD_pCMs_drugs	NoPrepr	SVD	2184	D_then_T400_no3-NT2	N	Kept components	NCT
Drug	Sequential_dox_trs	D_then_T400_no3	Cell_line.NT2	Plate.99	TMEM9B	0.7	0.0714614035027288	pearson	1	Ttest_pvalue	Coefficient_of_eigenassay	SVD_pCMs_drugs	NoPrepr	SVD	4694	D_then_T400_no3-NT2	N	Kept components	NCT
Drug	Sequential_dox_trs	D_then_T400_no3	Cell_line.NT2	Plate.99	TMF1	0.7	0.0461038446329072	pearson	1	Ttest_pvalue	Coefficient_of_eigenassay	SVD_pCMs_drugs	NoPrepr	SVD	7419	D_then_T400_no3-NT2	N	Kept components	NCT
Drug	Sequential_dox_trs	D_then_T400_no3	Cell_line.NT2	Plate.99	TMIE	0.7	-0.156501381021911	pearson	1	Ttest_pvalue	Coefficient_of_eigenassay	SVD_pCMs_drugs	NoPrepr	SVD	896	D_then_T400_no3-NT2	N	Kept components	NCT
Drug	Sequential_dox_trs	D_then_T400_no3	Cell_line.NT2	Plate.99	TMIGD2	0.7	-0.000871904728089388	pearson	1	Ttest_pvalue	Coefficient_of_eigenassay	SVD_pCMs_drugs	NoPrepr	SVD	15117	D_then_T400_no3-NT2	N	Kept components	NCT
Drug	Sequential_dox_trs	D_then_T400_no3	Cell_line.NT2	Plate.99	TMLHE	0.7	0.108212389367824	pearson	1	Ttest_pvalue	Coefficient_of_eigenassay	SVD_pCMs_drugs	NoPrepr	SVD	2333	D_then_T400_no3-NT2	N	Kept components	NCT
Drug	Sequential_dox_trs	D_then_T400_no3	Cell_line.NT2	Plate.99	TMOD1	0.7	-0.0641267436088857	pearson	1	Ttest_pvalue	Coefficient_of_eigenassay	SVD_pCMs_drugs	NoPrepr	SVD	5399	D_then_T400_no3-NT2	N	Kept components	NCT
Drug	Sequential_dox_trs	D_then_T400_no3	Cell_line.NT2	Plate.99	TMOD2	0.7	0.0868926472070645	pearson	1	Ttest_pvalue	Coefficient_of_eigenassay	SVD_pCMs_drugs	NoPrepr	SVD	3488	D_then_T400_no3-NT2	N	Kept components	NCT
Drug	Sequential_dox_trs	D_then_T400_no3	Cell_line.NT2	Plate.99	TMOD3	0.7	-0.0245104873102563	pearson	1	Ttest_pvalue	Coefficient_of_eigenassay	SVD_pCMs_drugs	NoPrepr	SVD	10602	D_then_T400_no3-NT2	N	Kept components	NCT
Drug	Sequential_dox_trs	D_then_T400_no3	Cell_line.NT2	Plate.99	TMOD4	0.7	-0.00120667656904435	pearson	1	Ttest_pvalue	Coefficient_of_eigenassay	SVD_pCMs_drugs	NoPrepr	SVD	15037	D_then_T400_no3-NT2	N	Kept components	NCT
Drug	Sequential_dox_trs	D_then_T400_no3	Cell_line.NT2	Plate.99	TMPO	0.7	0.0124984618103013	pearson	1	Ttest_pvalue	Coefficient_of_eigenassay	SVD_pCMs_drugs	NoPrepr	SVD	12756	D_then_T400_no3-NT2	N	Kept components	NCT
Drug	Sequential_dox_trs	D_then_T400_no3	Cell_line.NT2	Plate.99	TMPPE	0.7	-0.178402932523751	pearson	1	Ttest_pvalue	Coefficient_of_eigenassay	SVD_pCMs_drugs	NoPrepr	SVD	618	D_then_T400_no3-NT2	N	Kept components	NCT
Drug	Sequential_dox_trs	D_then_T400_no3	Cell_line.NT2	Plate.99	TMPRSS11D	0.7	-0.000379019331710999	pearson	1	Ttest_pvalue	Coefficient_of_eigenassay	SVD_pCMs_drugs	NoPrepr	SVD	15233	D_then_T400_no3-NT2	N	Kept components	NCT
Drug	Sequential_dox_trs	D_then_T400_no3	Cell_line.NT2	Plate.99	TMPRSS5	0.7	-0.019651010693748	pearson	1	Ttest_pvalue	Coefficient_of_eigenassay	SVD_pCMs_drugs	NoPrepr	SVD	11469	D_then_T400_no3-NT2	N	Kept components	NCT
Drug	Sequential_dox_trs	D_then_T400_no3	Cell_line.NT2	Plate.99	TMPRSS6	0.7	-0.0572489842435596	pearson	1	Ttest_pvalue	Coefficient_of_eigenassay	SVD_pCMs_drugs	NoPrepr	SVD	6133	D_then_T400_no3-NT2	N	Kept components	NCT
Drug	Sequential_dox_trs	D_then_T400_no3	Cell_line.NT2	Plate.99	TMPRSS7	0.7	0.000896613261320135	pearson	1	Ttest_pvalue	Coefficient_of_eigenassay	SVD_pCMs_drugs	NoPrepr	SVD	15113	D_then_T400_no3-NT2	N	Kept components	NCT
Drug	Sequential_dox_trs	D_then_T400_no3	Cell_line.NT2	Plate.99	TMPRSS9	0.7	0.145942159019776	pearson	1	Ttest_pvalue	Coefficient_of_eigenassay	SVD_pCMs_drugs	NoPrepr	SVD	1122	D_then_T400_no3-NT2	N	Kept components	NCT
Drug	Sequential_dox_trs	D_then_T400_no3	Cell_line.NT2	Plate.99	TMSB10	0.7	0.139392325976032	pearson	1	Ttest_pvalue	Coefficient_of_eigenassay	SVD_pCMs_drugs	NoPrepr	SVD	1268	D_then_T400_no3-NT2	N	Kept components	NCT
Drug	Sequential_dox_trs	D_then_T400_no3	Cell_line.NT2	Plate.99	TMSB15A	0.7	-0.107140685012634	pearson	1	Ttest_pvalue	Coefficient_of_eigenassay	SVD_pCMs_drugs	NoPrepr	SVD	2382	D_then_T400_no3-NT2	N	Kept components	NCT
Drug	Sequential_dox_trs	D_then_T400_no3	Cell_line.NT2	Plate.99	TMSB15B	0.7	-0.0158316327936217	pearson	1	Ttest_pvalue	Coefficient_of_eigenassay	SVD_pCMs_drugs	NoPrepr	SVD	12153	D_then_T400_no3-NT2	N	Kept components	NCT
Drug	Sequential_dox_trs	D_then_T400_no3	Cell_line.NT2	Plate.99	TMSB4X	0.7	0.0256884946174806	pearson	1	Ttest_pvalue	Coefficient_of_eigenassay	SVD_pCMs_drugs	NoPrepr	SVD	10408	D_then_T400_no3-NT2	N	Kept components	NCT
Drug	Sequential_dox_trs	D_then_T400_no3	Cell_line.NT2	Plate.99	TMSB4Y	0.7	0.0148731746081232	pearson	1	Ttest_pvalue	Coefficient_of_eigenassay	SVD_pCMs_drugs	NoPrepr	SVD	12333	D_then_T400_no3-NT2	N	Kept components	NCT
Drug	Sequential_dox_trs	D_then_T400_no3	Cell_line.NT2	Plate.99	TMTC1	0.7	-0.00119300590890942	pearson	1	Ttest_pvalue	Coefficient_of_eigenassay	SVD_pCMs_drugs	NoPrepr	SVD	15043	D_then_T400_no3-NT2	N	Kept components	NCT
Drug	Sequential_dox_trs	D_then_T400_no3	Cell_line.NT2	Plate.99	TMTC2	0.7	-0.134521354114006	pearson	1	Ttest_pvalue	Coefficient_of_eigenassay	SVD_pCMs_drugs	NoPrepr	SVD	1380	D_then_T400_no3-NT2	N	Kept components	NCT
Drug	Sequential_dox_trs	D_then_T400_no3	Cell_line.NT2	Plate.99	TMTC3	0.7	0.194484261160334	pearson	1	Ttest_pvalue	Coefficient_of_eigenassay	SVD_pCMs_drugs	NoPrepr	SVD	474	D_then_T400_no3-NT2	N	Kept components	NCT
Drug	Sequential_dox_trs	D_then_T400_no3	Cell_line.NT2	Plate.99	TMTC4	0.7	0.0214985536115103	pearson	1	Ttest_pvalue	Coefficient_of_eigenassay	SVD_pCMs_drugs	NoPrepr	SVD	11148	D_then_T400_no3-NT2	N	Kept components	NCT
Drug	Sequential_dox_trs	D_then_T400_no3	Cell_line.NT2	Plate.99	TMUB1	0.7	0.0892865368124871	pearson	1	Ttest_pvalue	Coefficient_of_eigenassay	SVD_pCMs_drugs	NoPrepr	SVD	3326	D_then_T400_no3-NT2	N	Kept components	NCT
Drug	Sequential_dox_trs	D_then_T400_no3	Cell_line.NT2	Plate.99	TMUB2	0.7	-0.0323808348856755	pearson	1	Ttest_pvalue	Coefficient_of_eigenassay	SVD_pCMs_drugs	NoPrepr	SVD	9380	D_then_T400_no3-NT2	N	Kept components	NCT
Drug	Sequential_dox_trs	D_then_T400_no3	Cell_line.NT2	Plate.99	TMX1	0.7	0.0470502536918902	pearson	1	Ttest_pvalue	Coefficient_of_eigenassay	SVD_pCMs_drugs	NoPrepr	SVD	7313	D_then_T400_no3-NT2	N	Kept components	NCT
Drug	Sequential_dox_trs	D_then_T400_no3	Cell_line.NT2	Plate.99	TMX2	0.7	0.0419422549129818	pearson	1	Ttest_pvalue	Coefficient_of_eigenassay	SVD_pCMs_drugs	NoPrepr	SVD	7976	D_then_T400_no3-NT2	N	Kept components	NCT
Drug	Sequential_dox_trs	D_then_T400_no3	Cell_line.NT2	Plate.99	TMX3	0.7	0.204195849245549	pearson	1	Ttest_pvalue	Coefficient_of_eigenassay	SVD_pCMs_drugs	NoPrepr	SVD	403	D_then_T400_no3-NT2	N	Kept components	NCT
Drug	Sequential_dox_trs	D_then_T400_no3	Cell_line.NT2	Plate.99	TMX4	0.7	0.0180487001672027	pearson	1	Ttest_pvalue	Coefficient_of_eigenassay	SVD_pCMs_drugs	NoPrepr	SVD	11756	D_then_T400_no3-NT2	N	Kept components	NCT
Drug	Sequential_dox_trs	D_then_T400_no3	Cell_line.NT2	Plate.99	TNC	0.7	-0.0777299088569268	pearson	1	Ttest_pvalue	Coefficient_of_eigenassay	SVD_pCMs_drugs	NoPrepr	SVD	4174	D_then_T400_no3-NT2	N	Kept components	NCT
Drug	Sequential_dox_trs	D_then_T400_no3	Cell_line.NT2	Plate.99	TNFAIP1	0.7	-0.0417627937899603	pearson	1	Ttest_pvalue	Coefficient_of_eigenassay	SVD_pCMs_drugs	NoPrepr	SVD	8004	D_then_T400_no3-NT2	N	Kept components	NCT
Drug	Sequential_dox_trs	D_then_T400_no3	Cell_line.NT2	Plate.99	TNFAIP2	0.7	0.0420345641650462	pearson	1	Ttest_pvalue	Coefficient_of_eigenassay	SVD_pCMs_drugs	NoPrepr	SVD	7957	D_then_T400_no3-NT2	N	Kept components	NCT
Drug	Sequential_dox_trs	D_then_T400_no3	Cell_line.NT2	Plate.99	TNFAIP3	0.7	0.0376156331747295	pearson	1	Ttest_pvalue	Coefficient_of_eigenassay	SVD_pCMs_drugs	NoPrepr	SVD	8627	D_then_T400_no3-NT2	N	Kept components	NCT
Drug	Sequential_dox_trs	D_then_T400_no3	Cell_line.NT2	Plate.99	TNFAIP6	0.7	0.0159239034597643	pearson	1	Ttest_pvalue	Coefficient_of_eigenassay	SVD_pCMs_drugs	NoPrepr	SVD	12137	D_then_T400_no3-NT2	N	Kept components	NCT
Drug	Sequential_dox_trs	D_then_T400_no3	Cell_line.NT2	Plate.99	TNFAIP8	0.7	-0.081485355344818	pearson	1	Ttest_pvalue	Coefficient_of_eigenassay	SVD_pCMs_drugs	NoPrepr	SVD	3880	D_then_T400_no3-NT2	N	Kept components	NCT
Drug	Sequential_dox_trs	D_then_T400_no3	Cell_line.NT2	Plate.99	TNFAIP8L1	0.7	-0.0101896777278991	pearson	1	Ttest_pvalue	Coefficient_of_eigenassay	SVD_pCMs_drugs	NoPrepr	SVD	13160	D_then_T400_no3-NT2	N	Kept components	NCT
Drug	Sequential_dox_trs	D_then_T400_no3	Cell_line.NT2	Plate.99	TNFAIP8L3	0.7	-0.0259447725584352	pearson	1	Ttest_pvalue	Coefficient_of_eigenassay	SVD_pCMs_drugs	NoPrepr	SVD	10368	D_then_T400_no3-NT2	N	Kept components	NCT
Drug	Sequential_dox_trs	D_then_T400_no3	Cell_line.NT2	Plate.99	TNFRSF10A	0.7	0.0876079936769484	pearson	1	Ttest_pvalue	Coefficient_of_eigenassay	SVD_pCMs_drugs	NoPrepr	SVD	3438	D_then_T400_no3-NT2	N	Kept components	NCT
Drug	Sequential_dox_trs	D_then_T400_no3	Cell_line.NT2	Plate.99	TNFRSF10B	0.7	-0.0256608269359855	pearson	1	Ttest_pvalue	Coefficient_of_eigenassay	SVD_pCMs_drugs	NoPrepr	SVD	10417	D_then_T400_no3-NT2	N	Kept components	NCT
Drug	Sequential_dox_trs	D_then_T400_no3	Cell_line.NT2	Plate.99	TNFRSF10C	0.7	-0.125240544899237	pearson	1	Ttest_pvalue	Coefficient_of_eigenassay	SVD_pCMs_drugs	NoPrepr	SVD	1681	D_then_T400_no3-NT2	N	Kept components	NCT
Drug	Sequential_dox_trs	D_then_T400_no3	Cell_line.NT2	Plate.99	TNFRSF10D	0.7	0.0624044544800875	pearson	1	Ttest_pvalue	Coefficient_of_eigenassay	SVD_pCMs_drugs	NoPrepr	SVD	5567	D_then_T400_no3-NT2	N	Kept components	NCT
Drug	Sequential_dox_trs	D_then_T400_no3	Cell_line.NT2	Plate.99	TNFRSF11A	0.7	0.00172199354676919	pearson	1	Ttest_pvalue	Coefficient_of_eigenassay	SVD_pCMs_drugs	NoPrepr	SVD	14906	D_then_T400_no3-NT2	N	Kept components	NCT
Drug	Sequential_dox_trs	D_then_T400_no3	Cell_line.NT2	Plate.99	TNFRSF11B	0.7	0.0134301974937689	pearson	1	Ttest_pvalue	Coefficient_of_eigenassay	SVD_pCMs_drugs	NoPrepr	SVD	12592	D_then_T400_no3-NT2	N	Kept components	NCT
Drug	Sequential_dox_trs	D_then_T400_no3	Cell_line.NT2	Plate.99	TNFRSF12A	0.7	-0.0694193303330755	pearson	1	Ttest_pvalue	Coefficient_of_eigenassay	SVD_pCMs_drugs	NoPrepr	SVD	4875	D_then_T400_no3-NT2	N	Kept components	NCT
Drug	Sequential_dox_trs	D_then_T400_no3	Cell_line.NT2	Plate.99	TNFRSF17	0.7	0.0217629113515569	pearson	1	Ttest_pvalue	Coefficient_of_eigenassay	SVD_pCMs_drugs	NoPrepr	SVD	11105	D_then_T400_no3-NT2	N	Kept components	NCT
Drug	Sequential_dox_trs	D_then_T400_no3	Cell_line.NT2	Plate.99	TNFRSF19	0.7	-0.00336551409484209	pearson	1	Ttest_pvalue	Coefficient_of_eigenassay	SVD_pCMs_drugs	NoPrepr	SVD	14551	D_then_T400_no3-NT2	N	Kept components	NCT
Drug	Sequential_dox_trs	D_then_T400_no3	Cell_line.NT2	Plate.99	TNFRSF1A	0.7	0.059032794876264	pearson	1	Ttest_pvalue	Coefficient_of_eigenassay	SVD_pCMs_drugs	NoPrepr	SVD	5929	D_then_T400_no3-NT2	N	Kept components	NCT
Drug	Sequential_dox_trs	D_then_T400_no3	Cell_line.NT2	Plate.99	TNFRSF1B	0.7	0.0386691475940381	pearson	1	Ttest_pvalue	Coefficient_of_eigenassay	SVD_pCMs_drugs	NoPrepr	SVD	8459	D_then_T400_no3-NT2	N	Kept components	NCT
Drug	Sequential_dox_trs	D_then_T400_no3	Cell_line.NT2	Plate.99	TNFRSF21	0.7	-0.0245107767146881	pearson	1	Ttest_pvalue	Coefficient_of_eigenassay	SVD_pCMs_drugs	NoPrepr	SVD	10601	D_then_T400_no3-NT2	N	Kept components	NCT
Drug	Sequential_dox_trs	D_then_T400_no3	Cell_line.NT2	Plate.99	TNFRSF25	0.7	0.077088410912759	pearson	1	Ttest_pvalue	Coefficient_of_eigenassay	SVD_pCMs_drugs	NoPrepr	SVD	4228	D_then_T400_no3-NT2	N	Kept components	NCT
Drug	Sequential_dox_trs	D_then_T400_no3	Cell_line.NT2	Plate.99	TNFRSF9	0.7	0.276299777379869	pearson	1	Ttest_pvalue	Coefficient_of_eigenassay	SVD_pCMs_drugs	NoPrepr	SVD	142	D_then_T400_no3-NT2	N	Kept components	NCT
Drug	Sequential_dox_trs	D_then_T400_no3	Cell_line.NT2	Plate.99	TNFSF12	0.7	0.00739326540105378	pearson	1	Ttest_pvalue	Coefficient_of_eigenassay	SVD_pCMs_drugs	NoPrepr	SVD	13697	D_then_T400_no3-NT2	N	Kept components	NCT
Drug	Sequential_dox_trs	D_then_T400_no3	Cell_line.NT2	Plate.99	TNFSF13	0.7	0.0476376471536318	pearson	1	Ttest_pvalue	Coefficient_of_eigenassay	SVD_pCMs_drugs	NoPrepr	SVD	7235	D_then_T400_no3-NT2	N	Kept components	NCT
Drug	Sequential_dox_trs	D_then_T400_no3	Cell_line.NT2	Plate.99	TNFSF13B	0.7	0.00689274146350456	pearson	1	Ttest_pvalue	Coefficient_of_eigenassay	SVD_pCMs_drugs	NoPrepr	SVD	13804	D_then_T400_no3-NT2	N	Kept components	NCT
Drug	Sequential_dox_trs	D_then_T400_no3	Cell_line.NT2	Plate.99	TNFSF4	0.7	-0.0400857044009489	pearson	1	Ttest_pvalue	Coefficient_of_eigenassay	SVD_pCMs_drugs	NoPrepr	SVD	8262	D_then_T400_no3-NT2	N	Kept components	NCT
Drug	Sequential_dox_trs	D_then_T400_no3	Cell_line.NT2	Plate.99	TNFSF9	0.7	0.00142371511019831	pearson	1	Ttest_pvalue	Coefficient_of_eigenassay	SVD_pCMs_drugs	NoPrepr	SVD	14989	D_then_T400_no3-NT2	N	Kept components	NCT
Drug	Sequential_dox_trs	D_then_T400_no3	Cell_line.NT2	Plate.99	TNIK	0.7	-0.0271014305594638	pearson	1	Ttest_pvalue	Coefficient_of_eigenassay	SVD_pCMs_drugs	NoPrepr	SVD	10162	D_then_T400_no3-NT2	N	Kept components	NCT
Drug	Sequential_dox_trs	D_then_T400_no3	Cell_line.NT2	Plate.99	TNIP1	0.7	-0.0860166883376131	pearson	1	Ttest_pvalue	Coefficient_of_eigenassay	SVD_pCMs_drugs	NoPrepr	SVD	3550	D_then_T400_no3-NT2	N	Kept components	NCT
Drug	Sequential_dox_trs	D_then_T400_no3	Cell_line.NT2	Plate.99	TNIP2	0.7	0.0776295633911243	pearson	1	Ttest_pvalue	Coefficient_of_eigenassay	SVD_pCMs_drugs	NoPrepr	SVD	4181	D_then_T400_no3-NT2	N	Kept components	NCT
Drug	Sequential_dox_trs	D_then_T400_no3	Cell_line.NT2	Plate.99	TNIP3	0.7	0.00285201277455136	pearson	1	Ttest_pvalue	Coefficient_of_eigenassay	SVD_pCMs_drugs	NoPrepr	SVD	14654	D_then_T400_no3-NT2	N	Kept components	NCT
Drug	Sequential_dox_trs	D_then_T400_no3	Cell_line.NT2	Plate.99	TNK1	0.7	-0.0139662167163982	pearson	1	Ttest_pvalue	Coefficient_of_eigenassay	SVD_pCMs_drugs	NoPrepr	SVD	12490	D_then_T400_no3-NT2	N	Kept components	NCT
Drug	Sequential_dox_trs	D_then_T400_no3	Cell_line.NT2	Plate.99	TNK2	0.7	0.079656145124382	pearson	1	Ttest_pvalue	Coefficient_of_eigenassay	SVD_pCMs_drugs	NoPrepr	SVD	4031	D_then_T400_no3-NT2	N	Kept components	NCT
Drug	Sequential_dox_trs	D_then_T400_no3	Cell_line.NT2	Plate.99	TNKS	0.7	-0.0155438697440623	pearson	1	Ttest_pvalue	Coefficient_of_eigenassay	SVD_pCMs_drugs	NoPrepr	SVD	12211	D_then_T400_no3-NT2	N	Kept components	NCT
Drug	Sequential_dox_trs	D_then_T400_no3	Cell_line.NT2	Plate.99	TNKS1BP1	0.7	0.0936985340686209	pearson	1	Ttest_pvalue	Coefficient_of_eigenassay	SVD_pCMs_drugs	NoPrepr	SVD	3060	D_then_T400_no3-NT2	N	Kept components	NCT
Drug	Sequential_dox_trs	D_then_T400_no3	Cell_line.NT2	Plate.99	TNKS2	0.7	0.00331612945499241	pearson	1	Ttest_pvalue	Coefficient_of_eigenassay	SVD_pCMs_drugs	NoPrepr	SVD	14560	D_then_T400_no3-NT2	N	Kept components	NCT
Drug	Sequential_dox_trs	D_then_T400_no3	Cell_line.NT2	Plate.99	TNMD	0.7	-0.179008434075262	pearson	1	Ttest_pvalue	Coefficient_of_eigenassay	SVD_pCMs_drugs	NoPrepr	SVD	611	D_then_T400_no3-NT2	N	Kept components	NCT
Drug	Sequential_dox_trs	D_then_T400_no3	Cell_line.NT2	Plate.99	TNN	0.7	-0.0480288295326446	pearson	1	Ttest_pvalue	Coefficient_of_eigenassay	SVD_pCMs_drugs	NoPrepr	SVD	7183	D_then_T400_no3-NT2	N	Kept components	NCT
Drug	Sequential_dox_trs	D_then_T400_no3	Cell_line.NT2	Plate.99	TNNC1	0.7	-0.255168604541217	pearson	1	Ttest_pvalue	Coefficient_of_eigenassay	SVD_pCMs_drugs	NoPrepr	SVD	184	D_then_T400_no3-NT2	N	Kept components	NCT
Drug	Sequential_dox_trs	D_then_T400_no3	Cell_line.NT2	Plate.99	TNNC2	0.7	0.0432024494162628	pearson	1	Ttest_pvalue	Coefficient_of_eigenassay	SVD_pCMs_drugs	NoPrepr	SVD	7800	D_then_T400_no3-NT2	N	Kept components	NCT
Drug	Sequential_dox_trs	D_then_T400_no3	Cell_line.NT2	Plate.99	TNNI1	0.7	-0.186105175498579	pearson	1	Ttest_pvalue	Coefficient_of_eigenassay	SVD_pCMs_drugs	NoPrepr	SVD	546	D_then_T400_no3-NT2	N	Kept components	NCT
Drug	Sequential_dox_trs	D_then_T400_no3	Cell_line.NT2	Plate.99	TNNI2	0.7	-0.000268803414185379	pearson	1	Ttest_pvalue	Coefficient_of_eigenassay	SVD_pCMs_drugs	NoPrepr	SVD	15260	D_then_T400_no3-NT2	N	Kept components	NCT
Drug	Sequential_dox_trs	D_then_T400_no3	Cell_line.NT2	Plate.99	TNNI3	0.7	-0.140946664423141	pearson	1	Ttest_pvalue	Coefficient_of_eigenassay	SVD_pCMs_drugs	NoPrepr	SVD	1228	D_then_T400_no3-NT2	N	Kept components	NCT
Drug	Sequential_dox_trs	D_then_T400_no3	Cell_line.NT2	Plate.99	TNNT1	0.7	0.0170101697147876	pearson	1	Ttest_pvalue	Coefficient_of_eigenassay	SVD_pCMs_drugs	NoPrepr	SVD	11940	D_then_T400_no3-NT2	N	Kept components	NCT
Drug	Sequential_dox_trs	D_then_T400_no3	Cell_line.NT2	Plate.99	TNNT2	0.7	-0.0517070770227337	pearson	1	Ttest_pvalue	Coefficient_of_eigenassay	SVD_pCMs_drugs	NoPrepr	SVD	6740	D_then_T400_no3-NT2	N	Kept components	NCT
Drug	Sequential_dox_trs	D_then_T400_no3	Cell_line.NT2	Plate.99	TNNT3	0.7	-8.13168638657087e-05	pearson	1	Ttest_pvalue	Coefficient_of_eigenassay	SVD_pCMs_drugs	NoPrepr	SVD	15293	D_then_T400_no3-NT2	N	Kept components	NCT
Drug	Sequential_dox_trs	D_then_T400_no3	Cell_line.NT2	Plate.99	TNPO1	0.7	0.045474176204765	pearson	1	Ttest_pvalue	Coefficient_of_eigenassay	SVD_pCMs_drugs	NoPrepr	SVD	7505	D_then_T400_no3-NT2	N	Kept components	NCT
Drug	Sequential_dox_trs	D_then_T400_no3	Cell_line.NT2	Plate.99	TNPO2	0.7	-0.00934308186770926	pearson	1	Ttest_pvalue	Coefficient_of_eigenassay	SVD_pCMs_drugs	NoPrepr	SVD	13321	D_then_T400_no3-NT2	N	Kept components	NCT
Drug	Sequential_dox_trs	D_then_T400_no3	Cell_line.NT2	Plate.99	TNPO3	0.7	0.00283261369936929	pearson	1	Ttest_pvalue	Coefficient_of_eigenassay	SVD_pCMs_drugs	NoPrepr	SVD	14658	D_then_T400_no3-NT2	N	Kept components	NCT
Drug	Sequential_dox_trs	D_then_T400_no3	Cell_line.NT2	Plate.99	TNRC18	0.7	0.0935410625520845	pearson	1	Ttest_pvalue	Coefficient_of_eigenassay	SVD_pCMs_drugs	NoPrepr	SVD	3069	D_then_T400_no3-NT2	N	Kept components	NCT
Drug	Sequential_dox_trs	D_then_T400_no3	Cell_line.NT2	Plate.99	TNRC6A	0.7	-0.0269171076578641	pearson	1	Ttest_pvalue	Coefficient_of_eigenassay	SVD_pCMs_drugs	NoPrepr	SVD	10193	D_then_T400_no3-NT2	N	Kept components	NCT
Drug	Sequential_dox_trs	D_then_T400_no3	Cell_line.NT2	Plate.99	TNRC6B	0.7	-0.0804205075963693	pearson	1	Ttest_pvalue	Coefficient_of_eigenassay	SVD_pCMs_drugs	NoPrepr	SVD	3964	D_then_T400_no3-NT2	N	Kept components	NCT
Drug	Sequential_dox_trs	D_then_T400_no3	Cell_line.NT2	Plate.99	TNRC6C	0.7	-0.0290349205438728	pearson	1	Ttest_pvalue	Coefficient_of_eigenassay	SVD_pCMs_drugs	NoPrepr	SVD	9867	D_then_T400_no3-NT2	N	Kept components	NCT
Drug	Sequential_dox_trs	D_then_T400_no3	Cell_line.NT2	Plate.99	TNS1	0.7	0.00981470614504955	pearson	1	Ttest_pvalue	Coefficient_of_eigenassay	SVD_pCMs_drugs	NoPrepr	SVD	13236	D_then_T400_no3-NT2	N	Kept components	NCT
Drug	Sequential_dox_trs	D_then_T400_no3	Cell_line.NT2	Plate.99	TNS2	0.7	-0.0496469529905489	pearson	1	Ttest_pvalue	Coefficient_of_eigenassay	SVD_pCMs_drugs	NoPrepr	SVD	6984	D_then_T400_no3-NT2	N	Kept components	NCT
Drug	Sequential_dox_trs	D_then_T400_no3	Cell_line.NT2	Plate.99	TNS3	0.7	0.0432142250334136	pearson	1	Ttest_pvalue	Coefficient_of_eigenassay	SVD_pCMs_drugs	NoPrepr	SVD	7799	D_then_T400_no3-NT2	N	Kept components	NCT
Drug	Sequential_dox_trs	D_then_T400_no3	Cell_line.NT2	Plate.99	TOB1	0.7	0.071614737304387	pearson	1	Ttest_pvalue	Coefficient_of_eigenassay	SVD_pCMs_drugs	NoPrepr	SVD	4672	D_then_T400_no3-NT2	N	Kept components	NCT
Drug	Sequential_dox_trs	D_then_T400_no3	Cell_line.NT2	Plate.99	TOB2	0.7	0.0974217544604083	pearson	1	Ttest_pvalue	Coefficient_of_eigenassay	SVD_pCMs_drugs	NoPrepr	SVD	2872	D_then_T400_no3-NT2	N	Kept components	NCT
Drug	Sequential_dox_trs	D_then_T400_no3	Cell_line.NT2	Plate.99	TOE1	0.7	-0.0766332033881519	pearson	1	Ttest_pvalue	Coefficient_of_eigenassay	SVD_pCMs_drugs	NoPrepr	SVD	4264	D_then_T400_no3-NT2	N	Kept components	NCT
Drug	Sequential_dox_trs	D_then_T400_no3	Cell_line.NT2	Plate.99	TOGARAM1	0.7	0.0608523506465652	pearson	1	Ttest_pvalue	Coefficient_of_eigenassay	SVD_pCMs_drugs	NoPrepr	SVD	5730	D_then_T400_no3-NT2	N	Kept components	NCT
Drug	Sequential_dox_trs	D_then_T400_no3	Cell_line.NT2	Plate.99	TOGARAM2	0.7	-0.0335520021794339	pearson	1	Ttest_pvalue	Coefficient_of_eigenassay	SVD_pCMs_drugs	NoPrepr	SVD	9194	D_then_T400_no3-NT2	N	Kept components	NCT
Drug	Sequential_dox_trs	D_then_T400_no3	Cell_line.NT2	Plate.99	TOLLIP	0.7	0.0329232513785052	pearson	1	Ttest_pvalue	Coefficient_of_eigenassay	SVD_pCMs_drugs	NoPrepr	SVD	9288	D_then_T400_no3-NT2	N	Kept components	NCT
Drug	Sequential_dox_trs	D_then_T400_no3	Cell_line.NT2	Plate.99	TOM1	0.7	0.0469723717776592	pearson	1	Ttest_pvalue	Coefficient_of_eigenassay	SVD_pCMs_drugs	NoPrepr	SVD	7328	D_then_T400_no3-NT2	N	Kept components	NCT
Drug	Sequential_dox_trs	D_then_T400_no3	Cell_line.NT2	Plate.99	TOM1L1	0.7	-0.003942074628075	pearson	1	Ttest_pvalue	Coefficient_of_eigenassay	SVD_pCMs_drugs	NoPrepr	SVD	14401	D_then_T400_no3-NT2	N	Kept components	NCT
Drug	Sequential_dox_trs	D_then_T400_no3	Cell_line.NT2	Plate.99	TOM1L2	0.7	0.0133890370973079	pearson	1	Ttest_pvalue	Coefficient_of_eigenassay	SVD_pCMs_drugs	NoPrepr	SVD	12598	D_then_T400_no3-NT2	N	Kept components	NCT
Drug	Sequential_dox_trs	D_then_T400_no3	Cell_line.NT2	Plate.99	TOMM20	0.7	0.0198357404835548	pearson	1	Ttest_pvalue	Coefficient_of_eigenassay	SVD_pCMs_drugs	NoPrepr	SVD	11438	D_then_T400_no3-NT2	N	Kept components	NCT
Drug	Sequential_dox_trs	D_then_T400_no3	Cell_line.NT2	Plate.99	TOMM22	0.7	-0.0432286226763908	pearson	1	Ttest_pvalue	Coefficient_of_eigenassay	SVD_pCMs_drugs	NoPrepr	SVD	7797	D_then_T400_no3-NT2	N	Kept components	NCT
Drug	Sequential_dox_trs	D_then_T400_no3	Cell_line.NT2	Plate.99	TOMM34	0.7	-0.0473799504055761	pearson	1	Ttest_pvalue	Coefficient_of_eigenassay	SVD_pCMs_drugs	NoPrepr	SVD	7276	D_then_T400_no3-NT2	N	Kept components	NCT
Drug	Sequential_dox_trs	D_then_T400_no3	Cell_line.NT2	Plate.99	TOMM40	0.7	-0.042068938498446	pearson	1	Ttest_pvalue	Coefficient_of_eigenassay	SVD_pCMs_drugs	NoPrepr	SVD	7952	D_then_T400_no3-NT2	N	Kept components	NCT
Drug	Sequential_dox_trs	D_then_T400_no3	Cell_line.NT2	Plate.99	TOMM40L	0.7	-0.088688142008543	pearson	1	Ttest_pvalue	Coefficient_of_eigenassay	SVD_pCMs_drugs	NoPrepr	SVD	3373	D_then_T400_no3-NT2	N	Kept components	NCT
Drug	Sequential_dox_trs	D_then_T400_no3	Cell_line.NT2	Plate.99	TOMM5	0.7	0.0376355423241222	pearson	1	Ttest_pvalue	Coefficient_of_eigenassay	SVD_pCMs_drugs	NoPrepr	SVD	8623	D_then_T400_no3-NT2	N	Kept components	NCT
Drug	Sequential_dox_trs	D_then_T400_no3	Cell_line.NT2	Plate.99	TOMM6	0.7	-0.0601857756734482	pearson	1	Ttest_pvalue	Coefficient_of_eigenassay	SVD_pCMs_drugs	NoPrepr	SVD	5788	D_then_T400_no3-NT2	N	Kept components	NCT
Drug	Sequential_dox_trs	D_then_T400_no3	Cell_line.NT2	Plate.99	TOMM7	0.7	-0.00412918116941677	pearson	1	Ttest_pvalue	Coefficient_of_eigenassay	SVD_pCMs_drugs	NoPrepr	SVD	14364	D_then_T400_no3-NT2	N	Kept components	NCT
Drug	Sequential_dox_trs	D_then_T400_no3	Cell_line.NT2	Plate.99	TOMM70	0.7	0.0671177097299313	pearson	1	Ttest_pvalue	Coefficient_of_eigenassay	SVD_pCMs_drugs	NoPrepr	SVD	5110	D_then_T400_no3-NT2	N	Kept components	NCT
Drug	Sequential_dox_trs	D_then_T400_no3	Cell_line.NT2	Plate.99	TONSL	0.7	-0.00695631522035543	pearson	1	Ttest_pvalue	Coefficient_of_eigenassay	SVD_pCMs_drugs	NoPrepr	SVD	13788	D_then_T400_no3-NT2	N	Kept components	NCT
Drug	Sequential_dox_trs	D_then_T400_no3	Cell_line.NT2	Plate.99	TOP1	0.7	-0.10614258612074	pearson	1	Ttest_pvalue	Coefficient_of_eigenassay	SVD_pCMs_drugs	NoPrepr	SVD	2437	D_then_T400_no3-NT2	N	Kept components	NCT
Drug	Sequential_dox_trs	D_then_T400_no3	Cell_line.NT2	Plate.99	TOP1MT	0.7	-0.059883289288083	pearson	1	Ttest_pvalue	Coefficient_of_eigenassay	SVD_pCMs_drugs	NoPrepr	SVD	5825	D_then_T400_no3-NT2	N	Kept components	NCT
Drug	Sequential_dox_trs	D_then_T400_no3	Cell_line.NT2	Plate.99	TOP2A	0.7	-0.278105861140464	pearson	1	Ttest_pvalue	Coefficient_of_eigenassay	SVD_pCMs_drugs	NoPrepr	SVD	135	D_then_T400_no3-NT2	N	Kept components	NCT
Drug	Sequential_dox_trs	D_then_T400_no3	Cell_line.NT2	Plate.99	TOP2B	0.7	0.00978238893400225	pearson	1	Ttest_pvalue	Coefficient_of_eigenassay	SVD_pCMs_drugs	NoPrepr	SVD	13246	D_then_T400_no3-NT2	N	Kept components	NCT
Drug	Sequential_dox_trs	D_then_T400_no3	Cell_line.NT2	Plate.99	TOP3A	0.7	-0.0149200846076058	pearson	1	Ttest_pvalue	Coefficient_of_eigenassay	SVD_pCMs_drugs	NoPrepr	SVD	12321	D_then_T400_no3-NT2	N	Kept components	NCT
Drug	Sequential_dox_trs	D_then_T400_no3	Cell_line.NT2	Plate.99	TOP3B	0.7	-0.116826600152476	pearson	1	Ttest_pvalue	Coefficient_of_eigenassay	SVD_pCMs_drugs	NoPrepr	SVD	1986	D_then_T400_no3-NT2	N	Kept components	NCT
Drug	Sequential_dox_trs	D_then_T400_no3	Cell_line.NT2	Plate.99	TOPBP1	0.7	-0.0247561951266675	pearson	1	Ttest_pvalue	Coefficient_of_eigenassay	SVD_pCMs_drugs	NoPrepr	SVD	10560	D_then_T400_no3-NT2	N	Kept components	NCT
Drug	Sequential_dox_trs	D_then_T400_no3	Cell_line.NT2	Plate.99	TOPORS	0.7	-0.115629532129511	pearson	1	Ttest_pvalue	Coefficient_of_eigenassay	SVD_pCMs_drugs	NoPrepr	SVD	2040	D_then_T400_no3-NT2	N	Kept components	NCT
Drug	Sequential_dox_trs	D_then_T400_no3	Cell_line.NT2	Plate.99	TOR1A	0.7	0.039848925411838	pearson	1	Ttest_pvalue	Coefficient_of_eigenassay	SVD_pCMs_drugs	NoPrepr	SVD	8295	D_then_T400_no3-NT2	N	Kept components	NCT
Drug	Sequential_dox_trs	D_then_T400_no3	Cell_line.NT2	Plate.99	TOR1AIP1	0.7	0.0880914427427485	pearson	1	Ttest_pvalue	Coefficient_of_eigenassay	SVD_pCMs_drugs	NoPrepr	SVD	3411	D_then_T400_no3-NT2	N	Kept components	NCT
Drug	Sequential_dox_trs	D_then_T400_no3	Cell_line.NT2	Plate.99	TOR1AIP2	0.7	0.0530315426728182	pearson	1	Ttest_pvalue	Coefficient_of_eigenassay	SVD_pCMs_drugs	NoPrepr	SVD	6606	D_then_T400_no3-NT2	N	Kept components	NCT
Drug	Sequential_dox_trs	D_then_T400_no3	Cell_line.NT2	Plate.99	TOR1B	0.7	-0.0268445972482311	pearson	1	Ttest_pvalue	Coefficient_of_eigenassay	SVD_pCMs_drugs	NoPrepr	SVD	10208	D_then_T400_no3-NT2	N	Kept components	NCT
Drug	Sequential_dox_trs	D_then_T400_no3	Cell_line.NT2	Plate.99	TOR2A	0.7	0.0514925370507986	pearson	1	Ttest_pvalue	Coefficient_of_eigenassay	SVD_pCMs_drugs	NoPrepr	SVD	6768	D_then_T400_no3-NT2	N	Kept components	NCT
Drug	Sequential_dox_trs	D_then_T400_no3	Cell_line.NT2	Plate.99	TOR3A	0.7	-0.0610722146955504	pearson	1	Ttest_pvalue	Coefficient_of_eigenassay	SVD_pCMs_drugs	NoPrepr	SVD	5713	D_then_T400_no3-NT2	N	Kept components	NCT
Drug	Sequential_dox_trs	D_then_T400_no3	Cell_line.NT2	Plate.99	TOR4A	0.7	0.190844759104963	pearson	1	Ttest_pvalue	Coefficient_of_eigenassay	SVD_pCMs_drugs	NoPrepr	SVD	509	D_then_T400_no3-NT2	N	Kept components	NCT
Drug	Sequential_dox_trs	D_then_T400_no3	Cell_line.NT2	Plate.99	TOX	0.7	-0.0366053052632443	pearson	1	Ttest_pvalue	Coefficient_of_eigenassay	SVD_pCMs_drugs	NoPrepr	SVD	8773	D_then_T400_no3-NT2	N	Kept components	NCT
Drug	Sequential_dox_trs	D_then_T400_no3	Cell_line.NT2	Plate.99	TOX2	0.7	-0.0672708065758447	pearson	1	Ttest_pvalue	Coefficient_of_eigenassay	SVD_pCMs_drugs	NoPrepr	SVD	5096	D_then_T400_no3-NT2	N	Kept components	NCT
Drug	Sequential_dox_trs	D_then_T400_no3	Cell_line.NT2	Plate.99	TOX3	0.7	-0.193777489004746	pearson	1	Ttest_pvalue	Coefficient_of_eigenassay	SVD_pCMs_drugs	NoPrepr	SVD	482	D_then_T400_no3-NT2	N	Kept components	NCT
Drug	Sequential_dox_trs	D_then_T400_no3	Cell_line.NT2	Plate.99	TOX4	0.7	-0.0783470444228418	pearson	1	Ttest_pvalue	Coefficient_of_eigenassay	SVD_pCMs_drugs	NoPrepr	SVD	4130	D_then_T400_no3-NT2	N	Kept components	NCT
Drug	Sequential_dox_trs	D_then_T400_no3	Cell_line.NT2	Plate.99	TP53	0.7	0.0422969088801581	pearson	1	Ttest_pvalue	Coefficient_of_eigenassay	SVD_pCMs_drugs	NoPrepr	SVD	7918	D_then_T400_no3-NT2	N	Kept components	NCT
Drug	Sequential_dox_trs	D_then_T400_no3	Cell_line.NT2	Plate.99	TP53AIP1	0.7	0.125161759712296	pearson	1	Ttest_pvalue	Coefficient_of_eigenassay	SVD_pCMs_drugs	NoPrepr	SVD	1683	D_then_T400_no3-NT2	N	Kept components	NCT
Drug	Sequential_dox_trs	D_then_T400_no3	Cell_line.NT2	Plate.99	TP53BP1	0.7	-0.124534610152969	pearson	1	Ttest_pvalue	Coefficient_of_eigenassay	SVD_pCMs_drugs	NoPrepr	SVD	1702	D_then_T400_no3-NT2	N	Kept components	NCT
Drug	Sequential_dox_trs	D_then_T400_no3	Cell_line.NT2	Plate.99	TP53BP2	0.7	-0.0191165354721616	pearson	1	Ttest_pvalue	Coefficient_of_eigenassay	SVD_pCMs_drugs	NoPrepr	SVD	11576	D_then_T400_no3-NT2	N	Kept components	NCT
Drug	Sequential_dox_trs	D_then_T400_no3	Cell_line.NT2	Plate.99	TP53I11	0.7	0.105485256166795	pearson	1	Ttest_pvalue	Coefficient_of_eigenassay	SVD_pCMs_drugs	NoPrepr	SVD	2469	D_then_T400_no3-NT2	N	Kept components	NCT
Drug	Sequential_dox_trs	D_then_T400_no3	Cell_line.NT2	Plate.99	TP53I13	0.7	0.0593957885119541	pearson	1	Ttest_pvalue	Coefficient_of_eigenassay	SVD_pCMs_drugs	NoPrepr	SVD	5875	D_then_T400_no3-NT2	N	Kept components	NCT
Drug	Sequential_dox_trs	D_then_T400_no3	Cell_line.NT2	Plate.99	TP53I3	0.7	-0.158050100418681	pearson	1	Ttest_pvalue	Coefficient_of_eigenassay	SVD_pCMs_drugs	NoPrepr	SVD	875	D_then_T400_no3-NT2	N	Kept components	NCT
Drug	Sequential_dox_trs	D_then_T400_no3	Cell_line.NT2	Plate.99	TP53INP1	0.7	0.00315043362257453	pearson	1	Ttest_pvalue	Coefficient_of_eigenassay	SVD_pCMs_drugs	NoPrepr	SVD	14598	D_then_T400_no3-NT2	N	Kept components	NCT
Drug	Sequential_dox_trs	D_then_T400_no3	Cell_line.NT2	Plate.99	TP53INP2	0.7	0.0411877323012236	pearson	1	Ttest_pvalue	Coefficient_of_eigenassay	SVD_pCMs_drugs	NoPrepr	SVD	8085	D_then_T400_no3-NT2	N	Kept components	NCT
Drug	Sequential_dox_trs	D_then_T400_no3	Cell_line.NT2	Plate.99	TP53RK	0.7	-0.013857695933685	pearson	1	Ttest_pvalue	Coefficient_of_eigenassay	SVD_pCMs_drugs	NoPrepr	SVD	12514	D_then_T400_no3-NT2	N	Kept components	NCT
Drug	Sequential_dox_trs	D_then_T400_no3	Cell_line.NT2	Plate.99	TP53TG5	0.7	-0.0319764240924651	pearson	1	Ttest_pvalue	Coefficient_of_eigenassay	SVD_pCMs_drugs	NoPrepr	SVD	9455	D_then_T400_no3-NT2	N	Kept components	NCT
Drug	Sequential_dox_trs	D_then_T400_no3	Cell_line.NT2	Plate.99	TP73	0.7	-0.172116544506529	pearson	1	Ttest_pvalue	Coefficient_of_eigenassay	SVD_pCMs_drugs	NoPrepr	SVD	697	D_then_T400_no3-NT2	N	Kept components	NCT
Drug	Sequential_dox_trs	D_then_T400_no3	Cell_line.NT2	Plate.99	TPBG	0.7	0.0472865454509182	pearson	1	Ttest_pvalue	Coefficient_of_eigenassay	SVD_pCMs_drugs	NoPrepr	SVD	7286	D_then_T400_no3-NT2	N	Kept components	NCT
Drug	Sequential_dox_trs	D_then_T400_no3	Cell_line.NT2	Plate.99	TPCN1	0.7	-0.0311881199235104	pearson	1	Ttest_pvalue	Coefficient_of_eigenassay	SVD_pCMs_drugs	NoPrepr	SVD	9559	D_then_T400_no3-NT2	N	Kept components	NCT
Drug	Sequential_dox_trs	D_then_T400_no3	Cell_line.NT2	Plate.99	TPCN2	0.7	0.0632688826433013	pearson	1	Ttest_pvalue	Coefficient_of_eigenassay	SVD_pCMs_drugs	NoPrepr	SVD	5481	D_then_T400_no3-NT2	N	Kept components	NCT
Drug	Sequential_dox_trs	D_then_T400_no3	Cell_line.NT2	Plate.99	TPD52	0.7	0.153632719785536	pearson	1	Ttest_pvalue	Coefficient_of_eigenassay	SVD_pCMs_drugs	NoPrepr	SVD	960	D_then_T400_no3-NT2	N	Kept components	NCT
Drug	Sequential_dox_trs	D_then_T400_no3	Cell_line.NT2	Plate.99	TPD52L1	0.7	0.0384906600936308	pearson	1	Ttest_pvalue	Coefficient_of_eigenassay	SVD_pCMs_drugs	NoPrepr	SVD	8484	D_then_T400_no3-NT2	N	Kept components	NCT
Drug	Sequential_dox_trs	D_then_T400_no3	Cell_line.NT2	Plate.99	TPD52L2	0.7	0.0166886056387895	pearson	1	Ttest_pvalue	Coefficient_of_eigenassay	SVD_pCMs_drugs	NoPrepr	SVD	12000	D_then_T400_no3-NT2	N	Kept components	NCT
Drug	Sequential_dox_trs	D_then_T400_no3	Cell_line.NT2	Plate.99	TPGS1	0.7	0.072696746011757	pearson	1	Ttest_pvalue	Coefficient_of_eigenassay	SVD_pCMs_drugs	NoPrepr	SVD	4572	D_then_T400_no3-NT2	N	Kept components	NCT
Drug	Sequential_dox_trs	D_then_T400_no3	Cell_line.NT2	Plate.99	TPGS2	0.7	-0.057794163593385	pearson	1	Ttest_pvalue	Coefficient_of_eigenassay	SVD_pCMs_drugs	NoPrepr	SVD	6059	D_then_T400_no3-NT2	N	Kept components	NCT
Drug	Sequential_dox_trs	D_then_T400_no3	Cell_line.NT2	Plate.99	TPH1	0.7	0.014646351895481	pearson	1	Ttest_pvalue	Coefficient_of_eigenassay	SVD_pCMs_drugs	NoPrepr	SVD	12369	D_then_T400_no3-NT2	N	Kept components	NCT
Drug	Sequential_dox_trs	D_then_T400_no3	Cell_line.NT2	Plate.99	TPH2	0.7	0.0270875811255199	pearson	1	Ttest_pvalue	Coefficient_of_eigenassay	SVD_pCMs_drugs	NoPrepr	SVD	10165	D_then_T400_no3-NT2	N	Kept components	NCT
Drug	Sequential_dox_trs	D_then_T400_no3	Cell_line.NT2	Plate.99	TPI1	0.7	-0.335746216800044	pearson	1	Ttest_pvalue	Coefficient_of_eigenassay	SVD_pCMs_drugs	NoPrepr	SVD	67	D_then_T400_no3-NT2	N	Kept components	NCT
Drug	Sequential_dox_trs	D_then_T400_no3	Cell_line.NT2	Plate.99	TPK1	0.7	0.088302639956782	pearson	1	Ttest_pvalue	Coefficient_of_eigenassay	SVD_pCMs_drugs	NoPrepr	SVD	3395	D_then_T400_no3-NT2	N	Kept components	NCT
Drug	Sequential_dox_trs	D_then_T400_no3	Cell_line.NT2	Plate.99	TPM1	0.7	-0.112876048979685	pearson	1	Ttest_pvalue	Coefficient_of_eigenassay	SVD_pCMs_drugs	NoPrepr	SVD	2152	D_then_T400_no3-NT2	N	Kept components	NCT
Drug	Sequential_dox_trs	D_then_T400_no3	Cell_line.NT2	Plate.99	TPM2	0.7	0.121492317544789	pearson	1	Ttest_pvalue	Coefficient_of_eigenassay	SVD_pCMs_drugs	NoPrepr	SVD	1811	D_then_T400_no3-NT2	N	Kept components	NCT
Drug	Sequential_dox_trs	D_then_T400_no3	Cell_line.NT2	Plate.99	TPM3	0.7	0.0218264687187404	pearson	1	Ttest_pvalue	Coefficient_of_eigenassay	SVD_pCMs_drugs	NoPrepr	SVD	11092	D_then_T400_no3-NT2	N	Kept components	NCT
Drug	Sequential_dox_trs	D_then_T400_no3	Cell_line.NT2	Plate.99	TPM4	0.7	-0.0115559186037769	pearson	1	Ttest_pvalue	Coefficient_of_eigenassay	SVD_pCMs_drugs	NoPrepr	SVD	12935	D_then_T400_no3-NT2	N	Kept components	NCT
Drug	Sequential_dox_trs	D_then_T400_no3	Cell_line.NT2	Plate.99	TPMT	0.7	0.00182319911444525	pearson	1	Ttest_pvalue	Coefficient_of_eigenassay	SVD_pCMs_drugs	NoPrepr	SVD	14871	D_then_T400_no3-NT2	N	Kept components	NCT
Drug	Sequential_dox_trs	D_then_T400_no3	Cell_line.NT2	Plate.99	TPP1	0.7	0.0214006060844634	pearson	1	Ttest_pvalue	Coefficient_of_eigenassay	SVD_pCMs_drugs	NoPrepr	SVD	11162	D_then_T400_no3-NT2	N	Kept components	NCT
Drug	Sequential_dox_trs	D_then_T400_no3	Cell_line.NT2	Plate.99	TPP2	0.7	0.0264130697646838	pearson	1	Ttest_pvalue	Coefficient_of_eigenassay	SVD_pCMs_drugs	NoPrepr	SVD	10281	D_then_T400_no3-NT2	N	Kept components	NCT
Drug	Sequential_dox_trs	D_then_T400_no3	Cell_line.NT2	Plate.99	TPPP	0.7	-0.0193764946046566	pearson	1	Ttest_pvalue	Coefficient_of_eigenassay	SVD_pCMs_drugs	NoPrepr	SVD	11534	D_then_T400_no3-NT2	N	Kept components	NCT
Drug	Sequential_dox_trs	D_then_T400_no3	Cell_line.NT2	Plate.99	TPPP3	0.7	0.0323049696140113	pearson	1	Ttest_pvalue	Coefficient_of_eigenassay	SVD_pCMs_drugs	NoPrepr	SVD	9400	D_then_T400_no3-NT2	N	Kept components	NCT
Drug	Sequential_dox_trs	D_then_T400_no3	Cell_line.NT2	Plate.99	TPR	0.7	-0.0265696613711586	pearson	1	Ttest_pvalue	Coefficient_of_eigenassay	SVD_pCMs_drugs	NoPrepr	SVD	10254	D_then_T400_no3-NT2	N	Kept components	NCT
Drug	Sequential_dox_trs	D_then_T400_no3	Cell_line.NT2	Plate.99	TPRA1	0.7	0.0384085635742114	pearson	1	Ttest_pvalue	Coefficient_of_eigenassay	SVD_pCMs_drugs	NoPrepr	SVD	8496	D_then_T400_no3-NT2	N	Kept components	NCT
Drug	Sequential_dox_trs	D_then_T400_no3	Cell_line.NT2	Plate.99	TPRG1	0.7	0.0486675332842081	pearson	1	Ttest_pvalue	Coefficient_of_eigenassay	SVD_pCMs_drugs	NoPrepr	SVD	7103	D_then_T400_no3-NT2	N	Kept components	NCT
Drug	Sequential_dox_trs	D_then_T400_no3	Cell_line.NT2	Plate.99	TPRG1L	0.7	0.00087884670991502	pearson	1	Ttest_pvalue	Coefficient_of_eigenassay	SVD_pCMs_drugs	NoPrepr	SVD	15115	D_then_T400_no3-NT2	N	Kept components	NCT
Drug	Sequential_dox_trs	D_then_T400_no3	Cell_line.NT2	Plate.99	TPRKB	0.7	0.212578542678972	pearson	1	Ttest_pvalue	Coefficient_of_eigenassay	SVD_pCMs_drugs	NoPrepr	SVD	354	D_then_T400_no3-NT2	N	Kept components	NCT
Drug	Sequential_dox_trs	D_then_T400_no3	Cell_line.NT2	Plate.99	TPRN	0.7	-0.00602260793564963	pearson	1	Ttest_pvalue	Coefficient_of_eigenassay	SVD_pCMs_drugs	NoPrepr	SVD	13983	D_then_T400_no3-NT2	N	Kept components	NCT
Drug	Sequential_dox_trs	D_then_T400_no3	Cell_line.NT2	Plate.99	TPSG1	0.7	0.00236340402756622	pearson	1	Ttest_pvalue	Coefficient_of_eigenassay	SVD_pCMs_drugs	NoPrepr	SVD	14759	D_then_T400_no3-NT2	N	Kept components	NCT
Drug	Sequential_dox_trs	D_then_T400_no3	Cell_line.NT2	Plate.99	TPST1	0.7	-0.0411345564699295	pearson	1	Ttest_pvalue	Coefficient_of_eigenassay	SVD_pCMs_drugs	NoPrepr	SVD	8095	D_then_T400_no3-NT2	N	Kept components	NCT
Drug	Sequential_dox_trs	D_then_T400_no3	Cell_line.NT2	Plate.99	TPST2	0.7	0.0722318506237488	pearson	1	Ttest_pvalue	Coefficient_of_eigenassay	SVD_pCMs_drugs	NoPrepr	SVD	4616	D_then_T400_no3-NT2	N	Kept components	NCT
Drug	Sequential_dox_trs	D_then_T400_no3	Cell_line.NT2	Plate.99	TPT1	0.7	-0.0137929378732448	pearson	1	Ttest_pvalue	Coefficient_of_eigenassay	SVD_pCMs_drugs	NoPrepr	SVD	12525	D_then_T400_no3-NT2	N	Kept components	NCT
Drug	Sequential_dox_trs	D_then_T400_no3	Cell_line.NT2	Plate.99	TPTE2	0.7	0.00973063484868546	pearson	1	Ttest_pvalue	Coefficient_of_eigenassay	SVD_pCMs_drugs	NoPrepr	SVD	13256	D_then_T400_no3-NT2	N	Kept components	NCT
Drug	Sequential_dox_trs	D_then_T400_no3	Cell_line.NT2	Plate.99	TPTEP2-CSNK1E	0.7	0.0125028107317448	pearson	1	Ttest_pvalue	Coefficient_of_eigenassay	SVD_pCMs_drugs	NoPrepr	SVD	12755	D_then_T400_no3-NT2	N	Kept components	NCT
Drug	Sequential_dox_trs	D_then_T400_no3	Cell_line.NT2	Plate.99	TPX2	0.7	-0.181106183084583	pearson	1	Ttest_pvalue	Coefficient_of_eigenassay	SVD_pCMs_drugs	NoPrepr	SVD	592	D_then_T400_no3-NT2	N	Kept components	NCT
Drug	Sequential_dox_trs	D_then_T400_no3	Cell_line.NT2	Plate.99	TRA2A	0.7	-0.0583115088869979	pearson	1	Ttest_pvalue	Coefficient_of_eigenassay	SVD_pCMs_drugs	NoPrepr	SVD	6011	D_then_T400_no3-NT2	N	Kept components	NCT
Drug	Sequential_dox_trs	D_then_T400_no3	Cell_line.NT2	Plate.99	TRA2B	0.7	-0.00396232466890565	pearson	1	Ttest_pvalue	Coefficient_of_eigenassay	SVD_pCMs_drugs	NoPrepr	SVD	14395	D_then_T400_no3-NT2	N	Kept components	NCT
Drug	Sequential_dox_trs	D_then_T400_no3	Cell_line.NT2	Plate.99	TRABD	0.7	0.077264084898281	pearson	1	Ttest_pvalue	Coefficient_of_eigenassay	SVD_pCMs_drugs	NoPrepr	SVD	4205	D_then_T400_no3-NT2	N	Kept components	NCT
Drug	Sequential_dox_trs	D_then_T400_no3	Cell_line.NT2	Plate.99	TRABD2A	0.7	0.0014629178199027	pearson	1	Ttest_pvalue	Coefficient_of_eigenassay	SVD_pCMs_drugs	NoPrepr	SVD	14983	D_then_T400_no3-NT2	N	Kept components	NCT
Drug	Sequential_dox_trs	D_then_T400_no3	Cell_line.NT2	Plate.99	TRABD2B	0.7	-0.0727891856262448	pearson	1	Ttest_pvalue	Coefficient_of_eigenassay	SVD_pCMs_drugs	NoPrepr	SVD	4562	D_then_T400_no3-NT2	N	Kept components	NCT
Drug	Sequential_dox_trs	D_then_T400_no3	Cell_line.NT2	Plate.99	TRADD	0.7	0.104649100222991	pearson	1	Ttest_pvalue	Coefficient_of_eigenassay	SVD_pCMs_drugs	NoPrepr	SVD	2504	D_then_T400_no3-NT2	N	Kept components	NCT
Drug	Sequential_dox_trs	D_then_T400_no3	Cell_line.NT2	Plate.99	TRAF1	0.7	-0.00907558856293077	pearson	1	Ttest_pvalue	Coefficient_of_eigenassay	SVD_pCMs_drugs	NoPrepr	SVD	13369	D_then_T400_no3-NT2	N	Kept components	NCT
Drug	Sequential_dox_trs	D_then_T400_no3	Cell_line.NT2	Plate.99	TRAF2	0.7	-0.0379191693566885	pearson	1	Ttest_pvalue	Coefficient_of_eigenassay	SVD_pCMs_drugs	NoPrepr	SVD	8582	D_then_T400_no3-NT2	N	Kept components	NCT
Drug	Sequential_dox_trs	D_then_T400_no3	Cell_line.NT2	Plate.99	TRAF3	0.7	0.00870514230023465	pearson	1	Ttest_pvalue	Coefficient_of_eigenassay	SVD_pCMs_drugs	NoPrepr	SVD	13438	D_then_T400_no3-NT2	N	Kept components	NCT
Drug	Sequential_dox_trs	D_then_T400_no3	Cell_line.NT2	Plate.99	TRAF3IP1	0.7	0.0332586845926236	pearson	1	Ttest_pvalue	Coefficient_of_eigenassay	SVD_pCMs_drugs	NoPrepr	SVD	9242	D_then_T400_no3-NT2	N	Kept components	NCT
Drug	Sequential_dox_trs	D_then_T400_no3	Cell_line.NT2	Plate.99	TRAF3IP2	0.7	-0.0162824739671542	pearson	1	Ttest_pvalue	Coefficient_of_eigenassay	SVD_pCMs_drugs	NoPrepr	SVD	12069	D_then_T400_no3-NT2	N	Kept components	NCT
Drug	Sequential_dox_trs	D_then_T400_no3	Cell_line.NT2	Plate.99	TRAF4	0.7	0.00185332028879205	pearson	1	Ttest_pvalue	Coefficient_of_eigenassay	SVD_pCMs_drugs	NoPrepr	SVD	14859	D_then_T400_no3-NT2	N	Kept components	NCT
Drug	Sequential_dox_trs	D_then_T400_no3	Cell_line.NT2	Plate.99	TRAF5	0.7	0.102675782248928	pearson	1	Ttest_pvalue	Coefficient_of_eigenassay	SVD_pCMs_drugs	NoPrepr	SVD	2599	D_then_T400_no3-NT2	N	Kept components	NCT
Drug	Sequential_dox_trs	D_then_T400_no3	Cell_line.NT2	Plate.99	TRAF6	0.7	0.0290513885824776	pearson	1	Ttest_pvalue	Coefficient_of_eigenassay	SVD_pCMs_drugs	NoPrepr	SVD	9865	D_then_T400_no3-NT2	N	Kept components	NCT
Drug	Sequential_dox_trs	D_then_T400_no3	Cell_line.NT2	Plate.99	TRAF7	0.7	-0.0567665403130729	pearson	1	Ttest_pvalue	Coefficient_of_eigenassay	SVD_pCMs_drugs	NoPrepr	SVD	6186	D_then_T400_no3-NT2	N	Kept components	NCT
Drug	Sequential_dox_trs	D_then_T400_no3	Cell_line.NT2	Plate.99	TRAFD1	0.7	-0.11409770563496	pearson	1	Ttest_pvalue	Coefficient_of_eigenassay	SVD_pCMs_drugs	NoPrepr	SVD	2098	D_then_T400_no3-NT2	N	Kept components	NCT
Drug	Sequential_dox_trs	D_then_T400_no3	Cell_line.NT2	Plate.99	TRAIP	0.7	-0.315683633809457	pearson	1	Ttest_pvalue	Coefficient_of_eigenassay	SVD_pCMs_drugs	NoPrepr	SVD	84	D_then_T400_no3-NT2	N	Kept components	NCT
Drug	Sequential_dox_trs	D_then_T400_no3	Cell_line.NT2	Plate.99	TRAK1	0.7	0.084807589580076	pearson	1	Ttest_pvalue	Coefficient_of_eigenassay	SVD_pCMs_drugs	NoPrepr	SVD	3634	D_then_T400_no3-NT2	N	Kept components	NCT
Drug	Sequential_dox_trs	D_then_T400_no3	Cell_line.NT2	Plate.99	TRAK2	0.7	0.0155015899998683	pearson	1	Ttest_pvalue	Coefficient_of_eigenassay	SVD_pCMs_drugs	NoPrepr	SVD	12222	D_then_T400_no3-NT2	N	Kept components	NCT
Drug	Sequential_dox_trs	D_then_T400_no3	Cell_line.NT2	Plate.99	TRAM1	0.7	0.0754107490853561	pearson	1	Ttest_pvalue	Coefficient_of_eigenassay	SVD_pCMs_drugs	NoPrepr	SVD	4362	D_then_T400_no3-NT2	N	Kept components	NCT
Drug	Sequential_dox_trs	D_then_T400_no3	Cell_line.NT2	Plate.99	TRAM1L1	0.7	-0.0330728034476878	pearson	1	Ttest_pvalue	Coefficient_of_eigenassay	SVD_pCMs_drugs	NoPrepr	SVD	9266	D_then_T400_no3-NT2	N	Kept components	NCT
Drug	Sequential_dox_trs	D_then_T400_no3	Cell_line.NT2	Plate.99	TRAM2	0.7	-0.0194666565962128	pearson	1	Ttest_pvalue	Coefficient_of_eigenassay	SVD_pCMs_drugs	NoPrepr	SVD	11512	D_then_T400_no3-NT2	N	Kept components	NCT
Drug	Sequential_dox_trs	D_then_T400_no3	Cell_line.NT2	Plate.99	TRANK1	0.7	-0.0372170140099405	pearson	1	Ttest_pvalue	Coefficient_of_eigenassay	SVD_pCMs_drugs	NoPrepr	SVD	8677	D_then_T400_no3-NT2	N	Kept components	NCT
Drug	Sequential_dox_trs	D_then_T400_no3	Cell_line.NT2	Plate.99	TRAP1	0.7	-0.0398147655829597	pearson	1	Ttest_pvalue	Coefficient_of_eigenassay	SVD_pCMs_drugs	NoPrepr	SVD	8299	D_then_T400_no3-NT2	N	Kept components	NCT
Drug	Sequential_dox_trs	D_then_T400_no3	Cell_line.NT2	Plate.99	TRAPPC1	0.7	-0.00549459541041588	pearson	1	Ttest_pvalue	Coefficient_of_eigenassay	SVD_pCMs_drugs	NoPrepr	SVD	14085	D_then_T400_no3-NT2	N	Kept components	NCT
Drug	Sequential_dox_trs	D_then_T400_no3	Cell_line.NT2	Plate.99	TRAPPC10	0.7	0.00534191524882628	pearson	1	Ttest_pvalue	Coefficient_of_eigenassay	SVD_pCMs_drugs	NoPrepr	SVD	14115	D_then_T400_no3-NT2	N	Kept components	NCT
Drug	Sequential_dox_trs	D_then_T400_no3	Cell_line.NT2	Plate.99	TRAPPC11	0.7	0.0790606799883806	pearson	1	Ttest_pvalue	Coefficient_of_eigenassay	SVD_pCMs_drugs	NoPrepr	SVD	4074	D_then_T400_no3-NT2	N	Kept components	NCT
Drug	Sequential_dox_trs	D_then_T400_no3	Cell_line.NT2	Plate.99	TRAPPC12	0.7	0.08235606145844	pearson	1	Ttest_pvalue	Coefficient_of_eigenassay	SVD_pCMs_drugs	NoPrepr	SVD	3825	D_then_T400_no3-NT2	N	Kept components	NCT
Drug	Sequential_dox_trs	D_then_T400_no3	Cell_line.NT2	Plate.99	TRAPPC13	0.7	0.00339876867953718	pearson	1	Ttest_pvalue	Coefficient_of_eigenassay	SVD_pCMs_drugs	NoPrepr	SVD	14546	D_then_T400_no3-NT2	N	Kept components	NCT
Drug	Sequential_dox_trs	D_then_T400_no3	Cell_line.NT2	Plate.99	TRAPPC2	0.7	0.0136104440062614	pearson	1	Ttest_pvalue	Coefficient_of_eigenassay	SVD_pCMs_drugs	NoPrepr	SVD	12560	D_then_T400_no3-NT2	N	Kept components	NCT
Drug	Sequential_dox_trs	D_then_T400_no3	Cell_line.NT2	Plate.99	TRAPPC2L	0.7	-0.0394256948080967	pearson	1	Ttest_pvalue	Coefficient_of_eigenassay	SVD_pCMs_drugs	NoPrepr	SVD	8354	D_then_T400_no3-NT2	N	Kept components	NCT
Drug	Sequential_dox_trs	D_then_T400_no3	Cell_line.NT2	Plate.99	TRAPPC3	0.7	-0.06310349034572	pearson	1	Ttest_pvalue	Coefficient_of_eigenassay	SVD_pCMs_drugs	NoPrepr	SVD	5493	D_then_T400_no3-NT2	N	Kept components	NCT
Drug	Sequential_dox_trs	D_then_T400_no3	Cell_line.NT2	Plate.99	TRAPPC4	0.7	-0.0770275432926895	pearson	1	Ttest_pvalue	Coefficient_of_eigenassay	SVD_pCMs_drugs	NoPrepr	SVD	4232	D_then_T400_no3-NT2	N	Kept components	NCT
Drug	Sequential_dox_trs	D_then_T400_no3	Cell_line.NT2	Plate.99	TRAPPC5	0.7	0.145506040485499	pearson	1	Ttest_pvalue	Coefficient_of_eigenassay	SVD_pCMs_drugs	NoPrepr	SVD	1132	D_then_T400_no3-NT2	N	Kept components	NCT
Drug	Sequential_dox_trs	D_then_T400_no3	Cell_line.NT2	Plate.99	TRAPPC6A	0.7	0.0514243080844497	pearson	1	Ttest_pvalue	Coefficient_of_eigenassay	SVD_pCMs_drugs	NoPrepr	SVD	6772	D_then_T400_no3-NT2	N	Kept components	NCT
Drug	Sequential_dox_trs	D_then_T400_no3	Cell_line.NT2	Plate.99	TRAPPC6B	0.7	0.0156168804624204	pearson	1	Ttest_pvalue	Coefficient_of_eigenassay	SVD_pCMs_drugs	NoPrepr	SVD	12191	D_then_T400_no3-NT2	N	Kept components	NCT
Drug	Sequential_dox_trs	D_then_T400_no3	Cell_line.NT2	Plate.99	TRAPPC8	0.7	0.14580886153445	pearson	1	Ttest_pvalue	Coefficient_of_eigenassay	SVD_pCMs_drugs	NoPrepr	SVD	1127	D_then_T400_no3-NT2	N	Kept components	NCT
Drug	Sequential_dox_trs	D_then_T400_no3	Cell_line.NT2	Plate.99	TRAPPC9	0.7	0.0559069775266024	pearson	1	Ttest_pvalue	Coefficient_of_eigenassay	SVD_pCMs_drugs	NoPrepr	SVD	6260	D_then_T400_no3-NT2	N	Kept components	NCT
Drug	Sequential_dox_trs	D_then_T400_no3	Cell_line.NT2	Plate.99	TRDMT1	0.7	-0.0637010863540906	pearson	1	Ttest_pvalue	Coefficient_of_eigenassay	SVD_pCMs_drugs	NoPrepr	SVD	5436	D_then_T400_no3-NT2	N	Kept components	NCT
Drug	Sequential_dox_trs	D_then_T400_no3	Cell_line.NT2	Plate.99	TRDN	0.7	0.431588080216407	pearson	1	Ttest_pvalue	Coefficient_of_eigenassay	SVD_pCMs_drugs	NoPrepr	SVD	31	D_then_T400_no3-NT2	N	Kept components	NCT
Drug	Sequential_dox_trs	D_then_T400_no3	Cell_line.NT2	Plate.99	TREH	0.7	0.0646813736650541	pearson	1	Ttest_pvalue	Coefficient_of_eigenassay	SVD_pCMs_drugs	NoPrepr	SVD	5343	D_then_T400_no3-NT2	N	Kept components	NCT
Drug	Sequential_dox_trs	D_then_T400_no3	Cell_line.NT2	Plate.99	TRERF1	0.7	-0.0848108055011439	pearson	1	Ttest_pvalue	Coefficient_of_eigenassay	SVD_pCMs_drugs	NoPrepr	SVD	3633	D_then_T400_no3-NT2	N	Kept components	NCT
Drug	Sequential_dox_trs	D_then_T400_no3	Cell_line.NT2	Plate.99	TREX1	0.7	0.0141782313769268	pearson	1	Ttest_pvalue	Coefficient_of_eigenassay	SVD_pCMs_drugs	NoPrepr	SVD	12456	D_then_T400_no3-NT2	N	Kept components	NCT
Drug	Sequential_dox_trs	D_then_T400_no3	Cell_line.NT2	Plate.99	TRH	0.7	-0.121558622823028	pearson	1	Ttest_pvalue	Coefficient_of_eigenassay	SVD_pCMs_drugs	NoPrepr	SVD	1807	D_then_T400_no3-NT2	N	Kept components	NCT
Drug	Sequential_dox_trs	D_then_T400_no3	Cell_line.NT2	Plate.99	TRHDE	0.7	0.122242389490132	pearson	1	Ttest_pvalue	Coefficient_of_eigenassay	SVD_pCMs_drugs	NoPrepr	SVD	1787	D_then_T400_no3-NT2	N	Kept components	NCT
Drug	Sequential_dox_trs	D_then_T400_no3	Cell_line.NT2	Plate.99	TRIAP1	0.7	0.0164379194134914	pearson	1	Ttest_pvalue	Coefficient_of_eigenassay	SVD_pCMs_drugs	NoPrepr	SVD	12045	D_then_T400_no3-NT2	N	Kept components	NCT
Drug	Sequential_dox_trs	D_then_T400_no3	Cell_line.NT2	Plate.99	TRIB1	0.7	0.080985614603167	pearson	1	Ttest_pvalue	Coefficient_of_eigenassay	SVD_pCMs_drugs	NoPrepr	SVD	3913	D_then_T400_no3-NT2	N	Kept components	NCT
Drug	Sequential_dox_trs	D_then_T400_no3	Cell_line.NT2	Plate.99	TRIB2	0.7	0.029732308189319	pearson	1	Ttest_pvalue	Coefficient_of_eigenassay	SVD_pCMs_drugs	NoPrepr	SVD	9780	D_then_T400_no3-NT2	N	Kept components	NCT
Drug	Sequential_dox_trs	D_then_T400_no3	Cell_line.NT2	Plate.99	TRIB3	0.7	-0.0231034749149131	pearson	1	Ttest_pvalue	Coefficient_of_eigenassay	SVD_pCMs_drugs	NoPrepr	SVD	10857	D_then_T400_no3-NT2	N	Kept components	NCT
Drug	Sequential_dox_trs	D_then_T400_no3	Cell_line.NT2	Plate.99	TRIL	0.7	0.0139346223775923	pearson	1	Ttest_pvalue	Coefficient_of_eigenassay	SVD_pCMs_drugs	NoPrepr	SVD	12497	D_then_T400_no3-NT2	N	Kept components	NCT
Drug	Sequential_dox_trs	D_then_T400_no3	Cell_line.NT2	Plate.99	TRIM11	0.7	0.0415352525421733	pearson	1	Ttest_pvalue	Coefficient_of_eigenassay	SVD_pCMs_drugs	NoPrepr	SVD	8037	D_then_T400_no3-NT2	N	Kept components	NCT
Drug	Sequential_dox_trs	D_then_T400_no3	Cell_line.NT2	Plate.99	TRIM13	0.7	-0.0499848872079204	pearson	1	Ttest_pvalue	Coefficient_of_eigenassay	SVD_pCMs_drugs	NoPrepr	SVD	6942	D_then_T400_no3-NT2	N	Kept components	NCT
Drug	Sequential_dox_trs	D_then_T400_no3	Cell_line.NT2	Plate.99	TRIM14	0.7	0.0233125623330263	pearson	1	Ttest_pvalue	Coefficient_of_eigenassay	SVD_pCMs_drugs	NoPrepr	SVD	10819	D_then_T400_no3-NT2	N	Kept components	NCT
Drug	Sequential_dox_trs	D_then_T400_no3	Cell_line.NT2	Plate.99	TRIM16	0.7	-0.0429914738920541	pearson	1	Ttest_pvalue	Coefficient_of_eigenassay	SVD_pCMs_drugs	NoPrepr	SVD	7832	D_then_T400_no3-NT2	N	Kept components	NCT
Drug	Sequential_dox_trs	D_then_T400_no3	Cell_line.NT2	Plate.99	TRIM16L	0.7	-0.0796515217004564	pearson	1	Ttest_pvalue	Coefficient_of_eigenassay	SVD_pCMs_drugs	NoPrepr	SVD	4033	D_then_T400_no3-NT2	N	Kept components	NCT
Drug	Sequential_dox_trs	D_then_T400_no3	Cell_line.NT2	Plate.99	TRIM17	0.7	-0.0989154249600833	pearson	1	Ttest_pvalue	Coefficient_of_eigenassay	SVD_pCMs_drugs	NoPrepr	SVD	2799	D_then_T400_no3-NT2	N	Kept components	NCT
Drug	Sequential_dox_trs	D_then_T400_no3	Cell_line.NT2	Plate.99	TRIM2	0.7	-0.149745677651307	pearson	1	Ttest_pvalue	Coefficient_of_eigenassay	SVD_pCMs_drugs	NoPrepr	SVD	1041	D_then_T400_no3-NT2	N	Kept components	NCT
Drug	Sequential_dox_trs	D_then_T400_no3	Cell_line.NT2	Plate.99	TRIM21	0.7	0.0144961448622977	pearson	1	Ttest_pvalue	Coefficient_of_eigenassay	SVD_pCMs_drugs	NoPrepr	SVD	12396	D_then_T400_no3-NT2	N	Kept components	NCT
Drug	Sequential_dox_trs	D_then_T400_no3	Cell_line.NT2	Plate.99	TRIM22	0.7	-0.0530402688035718	pearson	1	Ttest_pvalue	Coefficient_of_eigenassay	SVD_pCMs_drugs	NoPrepr	SVD	6604	D_then_T400_no3-NT2	N	Kept components	NCT
Drug	Sequential_dox_trs	D_then_T400_no3	Cell_line.NT2	Plate.99	TRIM23	0.7	0.120717785127387	pearson	1	Ttest_pvalue	Coefficient_of_eigenassay	SVD_pCMs_drugs	NoPrepr	SVD	1844	D_then_T400_no3-NT2	N	Kept components	NCT
Drug	Sequential_dox_trs	D_then_T400_no3	Cell_line.NT2	Plate.99	TRIM24	0.7	0.0172833011589361	pearson	1	Ttest_pvalue	Coefficient_of_eigenassay	SVD_pCMs_drugs	NoPrepr	SVD	11881	D_then_T400_no3-NT2	N	Kept components	NCT
Drug	Sequential_dox_trs	D_then_T400_no3	Cell_line.NT2	Plate.99	TRIM25	0.7	-0.00904409417318504	pearson	1	Ttest_pvalue	Coefficient_of_eigenassay	SVD_pCMs_drugs	NoPrepr	SVD	13376	D_then_T400_no3-NT2	N	Kept components	NCT
Drug	Sequential_dox_trs	D_then_T400_no3	Cell_line.NT2	Plate.99	TRIM28	0.7	-0.044436100610332	pearson	1	Ttest_pvalue	Coefficient_of_eigenassay	SVD_pCMs_drugs	NoPrepr	SVD	7651	D_then_T400_no3-NT2	N	Kept components	NCT
Drug	Sequential_dox_trs	D_then_T400_no3	Cell_line.NT2	Plate.99	TRIM3	0.7	-0.0133711676770078	pearson	1	Ttest_pvalue	Coefficient_of_eigenassay	SVD_pCMs_drugs	NoPrepr	SVD	12601	D_then_T400_no3-NT2	N	Kept components	NCT
Drug	Sequential_dox_trs	D_then_T400_no3	Cell_line.NT2	Plate.99	TRIM32	0.7	0.0170165050076231	pearson	1	Ttest_pvalue	Coefficient_of_eigenassay	SVD_pCMs_drugs	NoPrepr	SVD	11939	D_then_T400_no3-NT2	N	Kept components	NCT
Drug	Sequential_dox_trs	D_then_T400_no3	Cell_line.NT2	Plate.99	TRIM33	0.7	0.00270120451911005	pearson	1	Ttest_pvalue	Coefficient_of_eigenassay	SVD_pCMs_drugs	NoPrepr	SVD	14685	D_then_T400_no3-NT2	N	Kept components	NCT
Drug	Sequential_dox_trs	D_then_T400_no3	Cell_line.NT2	Plate.99	TRIM35	0.7	0.0294786028720646	pearson	1	Ttest_pvalue	Coefficient_of_eigenassay	SVD_pCMs_drugs	NoPrepr	SVD	9812	D_then_T400_no3-NT2	N	Kept components	NCT
Drug	Sequential_dox_trs	D_then_T400_no3	Cell_line.NT2	Plate.99	TRIM36	0.7	-0.0184375325828031	pearson	1	Ttest_pvalue	Coefficient_of_eigenassay	SVD_pCMs_drugs	NoPrepr	SVD	11696	D_then_T400_no3-NT2	N	Kept components	NCT
Drug	Sequential_dox_trs	D_then_T400_no3	Cell_line.NT2	Plate.99	TRIM37	0.7	0.023245889785255	pearson	1	Ttest_pvalue	Coefficient_of_eigenassay	SVD_pCMs_drugs	NoPrepr	SVD	10829	D_then_T400_no3-NT2	N	Kept components	NCT
Drug	Sequential_dox_trs	D_then_T400_no3	Cell_line.NT2	Plate.99	TRIM38	0.7	-0.07406858123422	pearson	1	Ttest_pvalue	Coefficient_of_eigenassay	SVD_pCMs_drugs	NoPrepr	SVD	4464	D_then_T400_no3-NT2	N	Kept components	NCT
Drug	Sequential_dox_trs	D_then_T400_no3	Cell_line.NT2	Plate.99	TRIM4	0.7	-0.172670105612042	pearson	1	Ttest_pvalue	Coefficient_of_eigenassay	SVD_pCMs_drugs	NoPrepr	SVD	685	D_then_T400_no3-NT2	N	Kept components	NCT
Drug	Sequential_dox_trs	D_then_T400_no3	Cell_line.NT2	Plate.99	TRIM41	0.7	0.0104030133011669	pearson	1	Ttest_pvalue	Coefficient_of_eigenassay	SVD_pCMs_drugs	NoPrepr	SVD	13125	D_then_T400_no3-NT2	N	Kept components	NCT
Drug	Sequential_dox_trs	D_then_T400_no3	Cell_line.NT2	Plate.99	TRIM44	0.7	-0.0553872272701985	pearson	1	Ttest_pvalue	Coefficient_of_eigenassay	SVD_pCMs_drugs	NoPrepr	SVD	6322	D_then_T400_no3-NT2	N	Kept components	NCT
Drug	Sequential_dox_trs	D_then_T400_no3	Cell_line.NT2	Plate.99	TRIM45	0.7	0.0044890971510839	pearson	1	Ttest_pvalue	Coefficient_of_eigenassay	SVD_pCMs_drugs	NoPrepr	SVD	14294	D_then_T400_no3-NT2	N	Kept components	NCT
Drug	Sequential_dox_trs	D_then_T400_no3	Cell_line.NT2	Plate.99	TRIM46	0.7	-0.137647944617178	pearson	1	Ttest_pvalue	Coefficient_of_eigenassay	SVD_pCMs_drugs	NoPrepr	SVD	1312	D_then_T400_no3-NT2	N	Kept components	NCT
Drug	Sequential_dox_trs	D_then_T400_no3	Cell_line.NT2	Plate.99	TRIM47	0.7	-0.0364256472891083	pearson	1	Ttest_pvalue	Coefficient_of_eigenassay	SVD_pCMs_drugs	NoPrepr	SVD	8800	D_then_T400_no3-NT2	N	Kept components	NCT
Drug	Sequential_dox_trs	D_then_T400_no3	Cell_line.NT2	Plate.99	TRIM5	0.7	-0.00997986015242701	pearson	1	Ttest_pvalue	Coefficient_of_eigenassay	SVD_pCMs_drugs	NoPrepr	SVD	13206	D_then_T400_no3-NT2	N	Kept components	NCT
Drug	Sequential_dox_trs	D_then_T400_no3	Cell_line.NT2	Plate.99	TRIM52	0.7	0.0618793091645873	pearson	1	Ttest_pvalue	Coefficient_of_eigenassay	SVD_pCMs_drugs	NoPrepr	SVD	5625	D_then_T400_no3-NT2	N	Kept components	NCT
Drug	Sequential_dox_trs	D_then_T400_no3	Cell_line.NT2	Plate.99	TRIM54	0.7	-0.141391260921407	pearson	1	Ttest_pvalue	Coefficient_of_eigenassay	SVD_pCMs_drugs	NoPrepr	SVD	1215	D_then_T400_no3-NT2	N	Kept components	NCT
Drug	Sequential_dox_trs	D_then_T400_no3	Cell_line.NT2	Plate.99	TRIM55	0.7	-0.0612022575552648	pearson	1	Ttest_pvalue	Coefficient_of_eigenassay	SVD_pCMs_drugs	NoPrepr	SVD	5702	D_then_T400_no3-NT2	N	Kept components	NCT
Drug	Sequential_dox_trs	D_then_T400_no3	Cell_line.NT2	Plate.99	TRIM56	0.7	0.0773163255574698	pearson	1	Ttest_pvalue	Coefficient_of_eigenassay	SVD_pCMs_drugs	NoPrepr	SVD	4202	D_then_T400_no3-NT2	N	Kept components	NCT
Drug	Sequential_dox_trs	D_then_T400_no3	Cell_line.NT2	Plate.99	TRIM58	0.7	0.0826986256184345	pearson	1	Ttest_pvalue	Coefficient_of_eigenassay	SVD_pCMs_drugs	NoPrepr	SVD	3794	D_then_T400_no3-NT2	N	Kept components	NCT
Drug	Sequential_dox_trs	D_then_T400_no3	Cell_line.NT2	Plate.99	TRIM59	0.7	0.080782292887403	pearson	1	Ttest_pvalue	Coefficient_of_eigenassay	SVD_pCMs_drugs	NoPrepr	SVD	3931	D_then_T400_no3-NT2	N	Kept components	NCT
Drug	Sequential_dox_trs	D_then_T400_no3	Cell_line.NT2	Plate.99	TRIM6	0.7	0.137135941596365	pearson	1	Ttest_pvalue	Coefficient_of_eigenassay	SVD_pCMs_drugs	NoPrepr	SVD	1326	D_then_T400_no3-NT2	N	Kept components	NCT
Drug	Sequential_dox_trs	D_then_T400_no3	Cell_line.NT2	Plate.99	TRIM62	0.7	0.0816740805255646	pearson	1	Ttest_pvalue	Coefficient_of_eigenassay	SVD_pCMs_drugs	NoPrepr	SVD	3872	D_then_T400_no3-NT2	N	Kept components	NCT
Drug	Sequential_dox_trs	D_then_T400_no3	Cell_line.NT2	Plate.99	TRIM63	0.7	0.00285267040925567	pearson	1	Ttest_pvalue	Coefficient_of_eigenassay	SVD_pCMs_drugs	NoPrepr	SVD	14653	D_then_T400_no3-NT2	N	Kept components	NCT
Drug	Sequential_dox_trs	D_then_T400_no3	Cell_line.NT2	Plate.99	TRIM65	0.7	0.00798975719564481	pearson	1	Ttest_pvalue	Coefficient_of_eigenassay	SVD_pCMs_drugs	NoPrepr	SVD	13575	D_then_T400_no3-NT2	N	Kept components	NCT
Drug	Sequential_dox_trs	D_then_T400_no3	Cell_line.NT2	Plate.99	TRIM66	0.7	-0.105450695782675	pearson	1	Ttest_pvalue	Coefficient_of_eigenassay	SVD_pCMs_drugs	NoPrepr	SVD	2475	D_then_T400_no3-NT2	N	Kept components	NCT
Drug	Sequential_dox_trs	D_then_T400_no3	Cell_line.NT2	Plate.99	TRIM67	0.7	0.00782462210039657	pearson	1	Ttest_pvalue	Coefficient_of_eigenassay	SVD_pCMs_drugs	NoPrepr	SVD	13618	D_then_T400_no3-NT2	N	Kept components	NCT
Drug	Sequential_dox_trs	D_then_T400_no3	Cell_line.NT2	Plate.99	TRIM68	0.7	-0.00683337614036173	pearson	1	Ttest_pvalue	Coefficient_of_eigenassay	SVD_pCMs_drugs	NoPrepr	SVD	13817	D_then_T400_no3-NT2	N	Kept components	NCT
Drug	Sequential_dox_trs	D_then_T400_no3	Cell_line.NT2	Plate.99	TRIM7	0.7	-0.10468920693805	pearson	1	Ttest_pvalue	Coefficient_of_eigenassay	SVD_pCMs_drugs	NoPrepr	SVD	2501	D_then_T400_no3-NT2	N	Kept components	NCT
Drug	Sequential_dox_trs	D_then_T400_no3	Cell_line.NT2	Plate.99	TRIM71	0.7	-0.0340370483066559	pearson	1	Ttest_pvalue	Coefficient_of_eigenassay	SVD_pCMs_drugs	NoPrepr	SVD	9129	D_then_T400_no3-NT2	N	Kept components	NCT
Drug	Sequential_dox_trs	D_then_T400_no3	Cell_line.NT2	Plate.99	TRIM72	0.7	0.00166504150379379	pearson	1	Ttest_pvalue	Coefficient_of_eigenassay	SVD_pCMs_drugs	NoPrepr	SVD	14920	D_then_T400_no3-NT2	N	Kept components	NCT
Drug	Sequential_dox_trs	D_then_T400_no3	Cell_line.NT2	Plate.99	TRIM73	0.7	0.0118252628763197	pearson	1	Ttest_pvalue	Coefficient_of_eigenassay	SVD_pCMs_drugs	NoPrepr	SVD	12892	D_then_T400_no3-NT2	N	Kept components	NCT
Drug	Sequential_dox_trs	D_then_T400_no3	Cell_line.NT2	Plate.99	TRIM74	0.7	0.0261661522444731	pearson	1	Ttest_pvalue	Coefficient_of_eigenassay	SVD_pCMs_drugs	NoPrepr	SVD	10326	D_then_T400_no3-NT2	N	Kept components	NCT
Drug	Sequential_dox_trs	D_then_T400_no3	Cell_line.NT2	Plate.99	TRIM8	0.7	0.0648731448481823	pearson	1	Ttest_pvalue	Coefficient_of_eigenassay	SVD_pCMs_drugs	NoPrepr	SVD	5323	D_then_T400_no3-NT2	N	Kept components	NCT
Drug	Sequential_dox_trs	D_then_T400_no3	Cell_line.NT2	Plate.99	TRIM9	0.7	-0.000327161090047525	pearson	1	Ttest_pvalue	Coefficient_of_eigenassay	SVD_pCMs_drugs	NoPrepr	SVD	15244	D_then_T400_no3-NT2	N	Kept components	NCT
Drug	Sequential_dox_trs	D_then_T400_no3	Cell_line.NT2	Plate.99	TRIO	0.7	0.0240691470886803	pearson	1	Ttest_pvalue	Coefficient_of_eigenassay	SVD_pCMs_drugs	NoPrepr	SVD	10681	D_then_T400_no3-NT2	N	Kept components	NCT
Drug	Sequential_dox_trs	D_then_T400_no3	Cell_line.NT2	Plate.99	TRIOBP	0.7	0.0121897214221907	pearson	1	Ttest_pvalue	Coefficient_of_eigenassay	SVD_pCMs_drugs	NoPrepr	SVD	12821	D_then_T400_no3-NT2	N	Kept components	NCT
Drug	Sequential_dox_trs	D_then_T400_no3	Cell_line.NT2	Plate.99	TRIP10	0.7	-0.00767947305424436	pearson	1	Ttest_pvalue	Coefficient_of_eigenassay	SVD_pCMs_drugs	NoPrepr	SVD	13647	D_then_T400_no3-NT2	N	Kept components	NCT
Drug	Sequential_dox_trs	D_then_T400_no3	Cell_line.NT2	Plate.99	TRIP11	0.7	-0.00565341620183332	pearson	1	Ttest_pvalue	Coefficient_of_eigenassay	SVD_pCMs_drugs	NoPrepr	SVD	14049	D_then_T400_no3-NT2	N	Kept components	NCT
Drug	Sequential_dox_trs	D_then_T400_no3	Cell_line.NT2	Plate.99	TRIP12	0.7	0.0255587664433063	pearson	1	Ttest_pvalue	Coefficient_of_eigenassay	SVD_pCMs_drugs	NoPrepr	SVD	10437	D_then_T400_no3-NT2	N	Kept components	NCT
Drug	Sequential_dox_trs	D_then_T400_no3	Cell_line.NT2	Plate.99	TRIP13	0.7	0.0160064535568122	pearson	1	Ttest_pvalue	Coefficient_of_eigenassay	SVD_pCMs_drugs	NoPrepr	SVD	12115	D_then_T400_no3-NT2	N	Kept components	NCT
Drug	Sequential_dox_trs	D_then_T400_no3	Cell_line.NT2	Plate.99	TRIP4	0.7	-0.0348913544754495	pearson	1	Ttest_pvalue	Coefficient_of_eigenassay	SVD_pCMs_drugs	NoPrepr	SVD	9009	D_then_T400_no3-NT2	N	Kept components	NCT
Drug	Sequential_dox_trs	D_then_T400_no3	Cell_line.NT2	Plate.99	TRIP6	0.7	-0.065950106662238	pearson	1	Ttest_pvalue	Coefficient_of_eigenassay	SVD_pCMs_drugs	NoPrepr	SVD	5224	D_then_T400_no3-NT2	N	Kept components	NCT
Drug	Sequential_dox_trs	D_then_T400_no3	Cell_line.NT2	Plate.99	TRIQK	0.7	0.0754501258220522	pearson	1	Ttest_pvalue	Coefficient_of_eigenassay	SVD_pCMs_drugs	NoPrepr	SVD	4355	D_then_T400_no3-NT2	N	Kept components	NCT
Drug	Sequential_dox_trs	D_then_T400_no3	Cell_line.NT2	Plate.99	TRIR	0.7	0.0680185765354636	pearson	1	Ttest_pvalue	Coefficient_of_eigenassay	SVD_pCMs_drugs	NoPrepr	SVD	5020	D_then_T400_no3-NT2	N	Kept components	NCT
Drug	Sequential_dox_trs	D_then_T400_no3	Cell_line.NT2	Plate.99	TRIT1	0.7	-0.0121443290101449	pearson	1	Ttest_pvalue	Coefficient_of_eigenassay	SVD_pCMs_drugs	NoPrepr	SVD	12825	D_then_T400_no3-NT2	N	Kept components	NCT
Drug	Sequential_dox_trs	D_then_T400_no3	Cell_line.NT2	Plate.99	TRMO	0.7	-0.00749617368395266	pearson	1	Ttest_pvalue	Coefficient_of_eigenassay	SVD_pCMs_drugs	NoPrepr	SVD	13674	D_then_T400_no3-NT2	N	Kept components	NCT
Drug	Sequential_dox_trs	D_then_T400_no3	Cell_line.NT2	Plate.99	TRMT1	0.7	-0.0517741681848842	pearson	1	Ttest_pvalue	Coefficient_of_eigenassay	SVD_pCMs_drugs	NoPrepr	SVD	6733	D_then_T400_no3-NT2	N	Kept components	NCT
Drug	Sequential_dox_trs	D_then_T400_no3	Cell_line.NT2	Plate.99	TRMT10A	0.7	-0.124321834639306	pearson	1	Ttest_pvalue	Coefficient_of_eigenassay	SVD_pCMs_drugs	NoPrepr	SVD	1706	D_then_T400_no3-NT2	N	Kept components	NCT
Drug	Sequential_dox_trs	D_then_T400_no3	Cell_line.NT2	Plate.99	TRMT10B	0.7	-0.0807317548527496	pearson	1	Ttest_pvalue	Coefficient_of_eigenassay	SVD_pCMs_drugs	NoPrepr	SVD	3936	D_then_T400_no3-NT2	N	Kept components	NCT
Drug	Sequential_dox_trs	D_then_T400_no3	Cell_line.NT2	Plate.99	TRMT10C	0.7	0.127888798249811	pearson	1	Ttest_pvalue	Coefficient_of_eigenassay	SVD_pCMs_drugs	NoPrepr	SVD	1595	D_then_T400_no3-NT2	N	Kept components	NCT
Drug	Sequential_dox_trs	D_then_T400_no3	Cell_line.NT2	Plate.99	TRMT11	0.7	0.05984443888747	pearson	1	Ttest_pvalue	Coefficient_of_eigenassay	SVD_pCMs_drugs	NoPrepr	SVD	5832	D_then_T400_no3-NT2	N	Kept components	NCT
Drug	Sequential_dox_trs	D_then_T400_no3	Cell_line.NT2	Plate.99	TRMT112	0.7	-0.138274413677281	pearson	1	Ttest_pvalue	Coefficient_of_eigenassay	SVD_pCMs_drugs	NoPrepr	SVD	1294	D_then_T400_no3-NT2	N	Kept components	NCT
Drug	Sequential_dox_trs	D_then_T400_no3	Cell_line.NT2	Plate.99	TRMT12	0.7	-0.13818874273666	pearson	1	Ttest_pvalue	Coefficient_of_eigenassay	SVD_pCMs_drugs	NoPrepr	SVD	1296	D_then_T400_no3-NT2	N	Kept components	NCT
Drug	Sequential_dox_trs	D_then_T400_no3	Cell_line.NT2	Plate.99	TRMT13	0.7	0.10590647165904	pearson	1	Ttest_pvalue	Coefficient_of_eigenassay	SVD_pCMs_drugs	NoPrepr	SVD	2454	D_then_T400_no3-NT2	N	Kept components	NCT
Drug	Sequential_dox_trs	D_then_T400_no3	Cell_line.NT2	Plate.99	TRMT1L	0.7	0.0585441790870941	pearson	1	Ttest_pvalue	Coefficient_of_eigenassay	SVD_pCMs_drugs	NoPrepr	SVD	5980	D_then_T400_no3-NT2	N	Kept components	NCT
Drug	Sequential_dox_trs	D_then_T400_no3	Cell_line.NT2	Plate.99	TRMT2A	0.7	0.0314536440944301	pearson	1	Ttest_pvalue	Coefficient_of_eigenassay	SVD_pCMs_drugs	NoPrepr	SVD	9525	D_then_T400_no3-NT2	N	Kept components	NCT
Drug	Sequential_dox_trs	D_then_T400_no3	Cell_line.NT2	Plate.99	TRMT2B	0.7	-0.032634613226119	pearson	1	Ttest_pvalue	Coefficient_of_eigenassay	SVD_pCMs_drugs	NoPrepr	SVD	9337	D_then_T400_no3-NT2	N	Kept components	NCT
Drug	Sequential_dox_trs	D_then_T400_no3	Cell_line.NT2	Plate.99	TRMT44	0.7	-0.0162461322232155	pearson	1	Ttest_pvalue	Coefficient_of_eigenassay	SVD_pCMs_drugs	NoPrepr	SVD	12074	D_then_T400_no3-NT2	N	Kept components	NCT
Drug	Sequential_dox_trs	D_then_T400_no3	Cell_line.NT2	Plate.99	TRMT5	0.7	0.0407320045767237	pearson	1	Ttest_pvalue	Coefficient_of_eigenassay	SVD_pCMs_drugs	NoPrepr	SVD	8160	D_then_T400_no3-NT2	N	Kept components	NCT
Drug	Sequential_dox_trs	D_then_T400_no3	Cell_line.NT2	Plate.99	TRMT6	0.7	0.00924747369467468	pearson	1	Ttest_pvalue	Coefficient_of_eigenassay	SVD_pCMs_drugs	NoPrepr	SVD	13336	D_then_T400_no3-NT2	N	Kept components	NCT
Drug	Sequential_dox_trs	D_then_T400_no3	Cell_line.NT2	Plate.99	TRMT61A	0.7	0.0628487345792487	pearson	1	Ttest_pvalue	Coefficient_of_eigenassay	SVD_pCMs_drugs	NoPrepr	SVD	5528	D_then_T400_no3-NT2	N	Kept components	NCT
Drug	Sequential_dox_trs	D_then_T400_no3	Cell_line.NT2	Plate.99	TRMT61B	0.7	0.0287662289779875	pearson	1	Ttest_pvalue	Coefficient_of_eigenassay	SVD_pCMs_drugs	NoPrepr	SVD	9907	D_then_T400_no3-NT2	N	Kept components	NCT
Drug	Sequential_dox_trs	D_then_T400_no3	Cell_line.NT2	Plate.99	TRMT9B	0.7	-0.145378785087978	pearson	1	Ttest_pvalue	Coefficient_of_eigenassay	SVD_pCMs_drugs	NoPrepr	SVD	1137	D_then_T400_no3-NT2	N	Kept components	NCT
Drug	Sequential_dox_trs	D_then_T400_no3	Cell_line.NT2	Plate.99	TRMU	0.7	-0.0924400261265027	pearson	1	Ttest_pvalue	Coefficient_of_eigenassay	SVD_pCMs_drugs	NoPrepr	SVD	3136	D_then_T400_no3-NT2	N	Kept components	NCT
Drug	Sequential_dox_trs	D_then_T400_no3	Cell_line.NT2	Plate.99	TRNAU1AP	0.7	-0.055861978806229	pearson	1	Ttest_pvalue	Coefficient_of_eigenassay	SVD_pCMs_drugs	NoPrepr	SVD	6264	D_then_T400_no3-NT2	N	Kept components	NCT
Drug	Sequential_dox_trs	D_then_T400_no3	Cell_line.NT2	Plate.99	TRNP1	0.7	-0.12173044865356	pearson	1	Ttest_pvalue	Coefficient_of_eigenassay	SVD_pCMs_drugs	NoPrepr	SVD	1797	D_then_T400_no3-NT2	N	Kept components	NCT
Drug	Sequential_dox_trs	D_then_T400_no3	Cell_line.NT2	Plate.99	TRNT1	0.7	0.132125797382879	pearson	1	Ttest_pvalue	Coefficient_of_eigenassay	SVD_pCMs_drugs	NoPrepr	SVD	1460	D_then_T400_no3-NT2	N	Kept components	NCT
Drug	Sequential_dox_trs	D_then_T400_no3	Cell_line.NT2	Plate.99	TRO	0.7	-0.0382452078111379	pearson	1	Ttest_pvalue	Coefficient_of_eigenassay	SVD_pCMs_drugs	NoPrepr	SVD	8519	D_then_T400_no3-NT2	N	Kept components	NCT
Drug	Sequential_dox_trs	D_then_T400_no3	Cell_line.NT2	Plate.99	TROAP	0.7	-0.264550499257453	pearson	1	Ttest_pvalue	Coefficient_of_eigenassay	SVD_pCMs_drugs	NoPrepr	SVD	165	D_then_T400_no3-NT2	N	Kept components	NCT
Drug	Sequential_dox_trs	D_then_T400_no3	Cell_line.NT2	Plate.99	TROVE2	0.7	0.162244087742507	pearson	1	Ttest_pvalue	Coefficient_of_eigenassay	SVD_pCMs_drugs	NoPrepr	SVD	805	D_then_T400_no3-NT2	N	Kept components	NCT
Drug	Sequential_dox_trs	D_then_T400_no3	Cell_line.NT2	Plate.99	TRPA1	0.7	-0.00160385768708331	pearson	1	Ttest_pvalue	Coefficient_of_eigenassay	SVD_pCMs_drugs	NoPrepr	SVD	14932	D_then_T400_no3-NT2	N	Kept components	NCT
Drug	Sequential_dox_trs	D_then_T400_no3	Cell_line.NT2	Plate.99	TRPC1	0.7	-0.0080664191329148	pearson	1	Ttest_pvalue	Coefficient_of_eigenassay	SVD_pCMs_drugs	NoPrepr	SVD	13563	D_then_T400_no3-NT2	N	Kept components	NCT
Drug	Sequential_dox_trs	D_then_T400_no3	Cell_line.NT2	Plate.99	TRPC3	0.7	0.118354652856477	pearson	1	Ttest_pvalue	Coefficient_of_eigenassay	SVD_pCMs_drugs	NoPrepr	SVD	1944	D_then_T400_no3-NT2	N	Kept components	NCT
Drug	Sequential_dox_trs	D_then_T400_no3	Cell_line.NT2	Plate.99	TRPC4	0.7	-0.0120781332953564	pearson	1	Ttest_pvalue	Coefficient_of_eigenassay	SVD_pCMs_drugs	NoPrepr	SVD	12838	D_then_T400_no3-NT2	N	Kept components	NCT
Drug	Sequential_dox_trs	D_then_T400_no3	Cell_line.NT2	Plate.99	TRPC4AP	0.7	-0.0858095695969765	pearson	1	Ttest_pvalue	Coefficient_of_eigenassay	SVD_pCMs_drugs	NoPrepr	SVD	3565	D_then_T400_no3-NT2	N	Kept components	NCT
Drug	Sequential_dox_trs	D_then_T400_no3	Cell_line.NT2	Plate.99	TRPC5	0.7	-0.00398038417714292	pearson	1	Ttest_pvalue	Coefficient_of_eigenassay	SVD_pCMs_drugs	NoPrepr	SVD	14391	D_then_T400_no3-NT2	N	Kept components	NCT
Drug	Sequential_dox_trs	D_then_T400_no3	Cell_line.NT2	Plate.99	TRPC6	0.7	-0.0641131727969028	pearson	1	Ttest_pvalue	Coefficient_of_eigenassay	SVD_pCMs_drugs	NoPrepr	SVD	5401	D_then_T400_no3-NT2	N	Kept components	NCT
Drug	Sequential_dox_trs	D_then_T400_no3	Cell_line.NT2	Plate.99	TRPM3	0.7	0.0286304869511921	pearson	1	Ttest_pvalue	Coefficient_of_eigenassay	SVD_pCMs_drugs	NoPrepr	SVD	9940	D_then_T400_no3-NT2	N	Kept components	NCT
Drug	Sequential_dox_trs	D_then_T400_no3	Cell_line.NT2	Plate.99	TRPM4	0.7	0.00893934834976323	pearson	1	Ttest_pvalue	Coefficient_of_eigenassay	SVD_pCMs_drugs	NoPrepr	SVD	13397	D_then_T400_no3-NT2	N	Kept components	NCT
Drug	Sequential_dox_trs	D_then_T400_no3	Cell_line.NT2	Plate.99	TRPM5	0.7	0.0139411131155322	pearson	1	Ttest_pvalue	Coefficient_of_eigenassay	SVD_pCMs_drugs	NoPrepr	SVD	12495	D_then_T400_no3-NT2	N	Kept components	NCT
Drug	Sequential_dox_trs	D_then_T400_no3	Cell_line.NT2	Plate.99	TRPM7	0.7	0.053898262538854	pearson	1	Ttest_pvalue	Coefficient_of_eigenassay	SVD_pCMs_drugs	NoPrepr	SVD	6496	D_then_T400_no3-NT2	N	Kept components	NCT
Drug	Sequential_dox_trs	D_then_T400_no3	Cell_line.NT2	Plate.99	TRPM8	0.7	-0.000943871018140592	pearson	1	Ttest_pvalue	Coefficient_of_eigenassay	SVD_pCMs_drugs	NoPrepr	SVD	15102	D_then_T400_no3-NT2	N	Kept components	NCT
Drug	Sequential_dox_trs	D_then_T400_no3	Cell_line.NT2	Plate.99	TRPS1	0.7	-0.0214498955906058	pearson	1	Ttest_pvalue	Coefficient_of_eigenassay	SVD_pCMs_drugs	NoPrepr	SVD	11152	D_then_T400_no3-NT2	N	Kept components	NCT
Drug	Sequential_dox_trs	D_then_T400_no3	Cell_line.NT2	Plate.99	TRPT1	0.7	-0.229348439427238	pearson	1	Ttest_pvalue	Coefficient_of_eigenassay	SVD_pCMs_drugs	NoPrepr	SVD	282	D_then_T400_no3-NT2	N	Kept components	NCT
Drug	Sequential_dox_trs	D_then_T400_no3	Cell_line.NT2	Plate.99	TRPV1	0.7	0.0277477222805734	pearson	1	Ttest_pvalue	Coefficient_of_eigenassay	SVD_pCMs_drugs	NoPrepr	SVD	10060	D_then_T400_no3-NT2	N	Kept components	NCT
Drug	Sequential_dox_trs	D_then_T400_no3	Cell_line.NT2	Plate.99	TRPV2	0.7	-0.0860833878868237	pearson	1	Ttest_pvalue	Coefficient_of_eigenassay	SVD_pCMs_drugs	NoPrepr	SVD	3546	D_then_T400_no3-NT2	N	Kept components	NCT
Drug	Sequential_dox_trs	D_then_T400_no3	Cell_line.NT2	Plate.99	TRPV3	0.7	-0.242522735591717	pearson	1	Ttest_pvalue	Coefficient_of_eigenassay	SVD_pCMs_drugs	NoPrepr	SVD	232	D_then_T400_no3-NT2	N	Kept components	NCT
Drug	Sequential_dox_trs	D_then_T400_no3	Cell_line.NT2	Plate.99	TRPV4	0.7	0.159090141232629	pearson	1	Ttest_pvalue	Coefficient_of_eigenassay	SVD_pCMs_drugs	NoPrepr	SVD	859	D_then_T400_no3-NT2	N	Kept components	NCT
Drug	Sequential_dox_trs	D_then_T400_no3	Cell_line.NT2	Plate.99	TRRAP	0.7	-0.034115332064275	pearson	1	Ttest_pvalue	Coefficient_of_eigenassay	SVD_pCMs_drugs	NoPrepr	SVD	9113	D_then_T400_no3-NT2	N	Kept components	NCT
Drug	Sequential_dox_trs	D_then_T400_no3	Cell_line.NT2	Plate.99	TRUB1	0.7	-0.00364767257964754	pearson	1	Ttest_pvalue	Coefficient_of_eigenassay	SVD_pCMs_drugs	NoPrepr	SVD	14478	D_then_T400_no3-NT2	N	Kept components	NCT
Drug	Sequential_dox_trs	D_then_T400_no3	Cell_line.NT2	Plate.99	TRUB2	0.7	-0.0552289167704599	pearson	1	Ttest_pvalue	Coefficient_of_eigenassay	SVD_pCMs_drugs	NoPrepr	SVD	6342	D_then_T400_no3-NT2	N	Kept components	NCT
Drug	Sequential_dox_trs	D_then_T400_no3	Cell_line.NT2	Plate.99	TSACC	0.7	0.123353376598815	pearson	1	Ttest_pvalue	Coefficient_of_eigenassay	SVD_pCMs_drugs	NoPrepr	SVD	1739	D_then_T400_no3-NT2	N	Kept components	NCT
Drug	Sequential_dox_trs	D_then_T400_no3	Cell_line.NT2	Plate.99	TSC1	0.7	-0.0404557691445436	pearson	1	Ttest_pvalue	Coefficient_of_eigenassay	SVD_pCMs_drugs	NoPrepr	SVD	8204	D_then_T400_no3-NT2	N	Kept components	NCT
Drug	Sequential_dox_trs	D_then_T400_no3	Cell_line.NT2	Plate.99	TSC2	0.7	0.0224292739040679	pearson	1	Ttest_pvalue	Coefficient_of_eigenassay	SVD_pCMs_drugs	NoPrepr	SVD	10956	D_then_T400_no3-NT2	N	Kept components	NCT
Drug	Sequential_dox_trs	D_then_T400_no3	Cell_line.NT2	Plate.99	TSC22D1	0.7	-0.0129712153441938	pearson	1	Ttest_pvalue	Coefficient_of_eigenassay	SVD_pCMs_drugs	NoPrepr	SVD	12667	D_then_T400_no3-NT2	N	Kept components	NCT
Drug	Sequential_dox_trs	D_then_T400_no3	Cell_line.NT2	Plate.99	TSC22D2	0.7	0.0654830441030705	pearson	1	Ttest_pvalue	Coefficient_of_eigenassay	SVD_pCMs_drugs	NoPrepr	SVD	5274	D_then_T400_no3-NT2	N	Kept components	NCT
Drug	Sequential_dox_trs	D_then_T400_no3	Cell_line.NT2	Plate.99	TSC22D3	0.7	-0.0369373571068798	pearson	1	Ttest_pvalue	Coefficient_of_eigenassay	SVD_pCMs_drugs	NoPrepr	SVD	8716	D_then_T400_no3-NT2	N	Kept components	NCT
Drug	Sequential_dox_trs	D_then_T400_no3	Cell_line.NT2	Plate.99	TSC22D4	0.7	0.0344407395174436	pearson	1	Ttest_pvalue	Coefficient_of_eigenassay	SVD_pCMs_drugs	NoPrepr	SVD	9072	D_then_T400_no3-NT2	N	Kept components	NCT
Drug	Sequential_dox_trs	D_then_T400_no3	Cell_line.NT2	Plate.99	TSEN15	0.7	-0.033082807586487	pearson	1	Ttest_pvalue	Coefficient_of_eigenassay	SVD_pCMs_drugs	NoPrepr	SVD	9262	D_then_T400_no3-NT2	N	Kept components	NCT
Drug	Sequential_dox_trs	D_then_T400_no3	Cell_line.NT2	Plate.99	TSEN2	0.7	-0.164539212882497	pearson	1	Ttest_pvalue	Coefficient_of_eigenassay	SVD_pCMs_drugs	NoPrepr	SVD	785	D_then_T400_no3-NT2	N	Kept components	NCT
Drug	Sequential_dox_trs	D_then_T400_no3	Cell_line.NT2	Plate.99	TSEN54	0.7	0.0129399497530797	pearson	1	Ttest_pvalue	Coefficient_of_eigenassay	SVD_pCMs_drugs	NoPrepr	SVD	12675	D_then_T400_no3-NT2	N	Kept components	NCT
Drug	Sequential_dox_trs	D_then_T400_no3	Cell_line.NT2	Plate.99	TSFM	0.7	-0.0809193011978261	pearson	1	Ttest_pvalue	Coefficient_of_eigenassay	SVD_pCMs_drugs	NoPrepr	SVD	3918	D_then_T400_no3-NT2	N	Kept components	NCT
Drug	Sequential_dox_trs	D_then_T400_no3	Cell_line.NT2	Plate.99	TSG101	0.7	-0.0748672818248773	pearson	1	Ttest_pvalue	Coefficient_of_eigenassay	SVD_pCMs_drugs	NoPrepr	SVD	4392	D_then_T400_no3-NT2	N	Kept components	NCT
Drug	Sequential_dox_trs	D_then_T400_no3	Cell_line.NT2	Plate.99	TSGA10	0.7	-0.122413050930628	pearson	1	Ttest_pvalue	Coefficient_of_eigenassay	SVD_pCMs_drugs	NoPrepr	SVD	1779	D_then_T400_no3-NT2	N	Kept components	NCT
Drug	Sequential_dox_trs	D_then_T400_no3	Cell_line.NT2	Plate.99	TSGA10IP	0.7	-0.0145096016599364	pearson	1	Ttest_pvalue	Coefficient_of_eigenassay	SVD_pCMs_drugs	NoPrepr	SVD	12393	D_then_T400_no3-NT2	N	Kept components	NCT
Drug	Sequential_dox_trs	D_then_T400_no3	Cell_line.NT2	Plate.99	TSHR	0.7	-0.10233589862014	pearson	1	Ttest_pvalue	Coefficient_of_eigenassay	SVD_pCMs_drugs	NoPrepr	SVD	2612	D_then_T400_no3-NT2	N	Kept components	NCT
Drug	Sequential_dox_trs	D_then_T400_no3	Cell_line.NT2	Plate.99	TSHZ1	0.7	-0.0682144982859843	pearson	1	Ttest_pvalue	Coefficient_of_eigenassay	SVD_pCMs_drugs	NoPrepr	SVD	5003	D_then_T400_no3-NT2	N	Kept components	NCT
Drug	Sequential_dox_trs	D_then_T400_no3	Cell_line.NT2	Plate.99	TSHZ2	0.7	-0.06444948301252	pearson	1	Ttest_pvalue	Coefficient_of_eigenassay	SVD_pCMs_drugs	NoPrepr	SVD	5367	D_then_T400_no3-NT2	N	Kept components	NCT
Drug	Sequential_dox_trs	D_then_T400_no3	Cell_line.NT2	Plate.99	TSHZ3	0.7	-0.0318664602713843	pearson	1	Ttest_pvalue	Coefficient_of_eigenassay	SVD_pCMs_drugs	NoPrepr	SVD	9471	D_then_T400_no3-NT2	N	Kept components	NCT
Drug	Sequential_dox_trs	D_then_T400_no3	Cell_line.NT2	Plate.99	TSKU	0.7	0.00111531458967662	pearson	1	Ttest_pvalue	Coefficient_of_eigenassay	SVD_pCMs_drugs	NoPrepr	SVD	15064	D_then_T400_no3-NT2	N	Kept components	NCT
Drug	Sequential_dox_trs	D_then_T400_no3	Cell_line.NT2	Plate.99	TSLP	0.7	0.0518940146947065	pearson	1	Ttest_pvalue	Coefficient_of_eigenassay	SVD_pCMs_drugs	NoPrepr	SVD	6719	D_then_T400_no3-NT2	N	Kept components	NCT
Drug	Sequential_dox_trs	D_then_T400_no3	Cell_line.NT2	Plate.99	TSN	0.7	-0.0145843331833619	pearson	1	Ttest_pvalue	Coefficient_of_eigenassay	SVD_pCMs_drugs	NoPrepr	SVD	12381	D_then_T400_no3-NT2	N	Kept components	NCT
Drug	Sequential_dox_trs	D_then_T400_no3	Cell_line.NT2	Plate.99	TSNARE1	0.7	-0.0287662382952278	pearson	1	Ttest_pvalue	Coefficient_of_eigenassay	SVD_pCMs_drugs	NoPrepr	SVD	9906	D_then_T400_no3-NT2	N	Kept components	NCT
Drug	Sequential_dox_trs	D_then_T400_no3	Cell_line.NT2	Plate.99	TSNAX	0.7	0.130694140447068	pearson	1	Ttest_pvalue	Coefficient_of_eigenassay	SVD_pCMs_drugs	NoPrepr	SVD	1504	D_then_T400_no3-NT2	N	Kept components	NCT
Drug	Sequential_dox_trs	D_then_T400_no3	Cell_line.NT2	Plate.99	TSNAXIP1	0.7	-0.107948218364206	pearson	1	Ttest_pvalue	Coefficient_of_eigenassay	SVD_pCMs_drugs	NoPrepr	SVD	2347	D_then_T400_no3-NT2	N	Kept components	NCT
Drug	Sequential_dox_trs	D_then_T400_no3	Cell_line.NT2	Plate.99	TSPAN1	0.7	-0.0552209260710254	pearson	1	Ttest_pvalue	Coefficient_of_eigenassay	SVD_pCMs_drugs	NoPrepr	SVD	6345	D_then_T400_no3-NT2	N	Kept components	NCT
Drug	Sequential_dox_trs	D_then_T400_no3	Cell_line.NT2	Plate.99	TSPAN10	0.7	-0.101273244456101	pearson	1	Ttest_pvalue	Coefficient_of_eigenassay	SVD_pCMs_drugs	NoPrepr	SVD	2665	D_then_T400_no3-NT2	N	Kept components	NCT
Drug	Sequential_dox_trs	D_then_T400_no3	Cell_line.NT2	Plate.99	TSPAN11	0.7	-0.154437387922082	pearson	1	Ttest_pvalue	Coefficient_of_eigenassay	SVD_pCMs_drugs	NoPrepr	SVD	932	D_then_T400_no3-NT2	N	Kept components	NCT
Drug	Sequential_dox_trs	D_then_T400_no3	Cell_line.NT2	Plate.99	TSPAN12	0.7	0.121964742570606	pearson	1	Ttest_pvalue	Coefficient_of_eigenassay	SVD_pCMs_drugs	NoPrepr	SVD	1791	D_then_T400_no3-NT2	N	Kept components	NCT
Drug	Sequential_dox_trs	D_then_T400_no3	Cell_line.NT2	Plate.99	TSPAN13	0.7	0.113315395777291	pearson	1	Ttest_pvalue	Coefficient_of_eigenassay	SVD_pCMs_drugs	NoPrepr	SVD	2131	D_then_T400_no3-NT2	N	Kept components	NCT
Drug	Sequential_dox_trs	D_then_T400_no3	Cell_line.NT2	Plate.99	TSPAN14	0.7	-0.0955003990758556	pearson	1	Ttest_pvalue	Coefficient_of_eigenassay	SVD_pCMs_drugs	NoPrepr	SVD	2964	D_then_T400_no3-NT2	N	Kept components	NCT
Drug	Sequential_dox_trs	D_then_T400_no3	Cell_line.NT2	Plate.99	TSPAN15	0.7	0.0539937141279489	pearson	1	Ttest_pvalue	Coefficient_of_eigenassay	SVD_pCMs_drugs	NoPrepr	SVD	6488	D_then_T400_no3-NT2	N	Kept components	NCT
Drug	Sequential_dox_trs	D_then_T400_no3	Cell_line.NT2	Plate.99	TSPAN17	0.7	-0.0202875447903376	pearson	1	Ttest_pvalue	Coefficient_of_eigenassay	SVD_pCMs_drugs	NoPrepr	SVD	11358	D_then_T400_no3-NT2	N	Kept components	NCT
Drug	Sequential_dox_trs	D_then_T400_no3	Cell_line.NT2	Plate.99	TSPAN18	0.7	-0.103871083782823	pearson	1	Ttest_pvalue	Coefficient_of_eigenassay	SVD_pCMs_drugs	NoPrepr	SVD	2538	D_then_T400_no3-NT2	N	Kept components	NCT
Drug	Sequential_dox_trs	D_then_T400_no3	Cell_line.NT2	Plate.99	TSPAN19	0.7	0.00171208943320836	pearson	1	Ttest_pvalue	Coefficient_of_eigenassay	SVD_pCMs_drugs	NoPrepr	SVD	14909	D_then_T400_no3-NT2	N	Kept components	NCT
Drug	Sequential_dox_trs	D_then_T400_no3	Cell_line.NT2	Plate.99	TSPAN2	0.7	-0.154280450686139	pearson	1	Ttest_pvalue	Coefficient_of_eigenassay	SVD_pCMs_drugs	NoPrepr	SVD	938	D_then_T400_no3-NT2	N	Kept components	NCT
Drug	Sequential_dox_trs	D_then_T400_no3	Cell_line.NT2	Plate.99	TSPAN3	0.7	-0.0450505664259312	pearson	1	Ttest_pvalue	Coefficient_of_eigenassay	SVD_pCMs_drugs	NoPrepr	SVD	7567	D_then_T400_no3-NT2	N	Kept components	NCT
Drug	Sequential_dox_trs	D_then_T400_no3	Cell_line.NT2	Plate.99	TSPAN31	0.7	-0.0860466470557548	pearson	1	Ttest_pvalue	Coefficient_of_eigenassay	SVD_pCMs_drugs	NoPrepr	SVD	3548	D_then_T400_no3-NT2	N	Kept components	NCT
Drug	Sequential_dox_trs	D_then_T400_no3	Cell_line.NT2	Plate.99	TSPAN32	0.7	0.0809209535231941	pearson	1	Ttest_pvalue	Coefficient_of_eigenassay	SVD_pCMs_drugs	NoPrepr	SVD	3917	D_then_T400_no3-NT2	N	Kept components	NCT
Drug	Sequential_dox_trs	D_then_T400_no3	Cell_line.NT2	Plate.99	TSPAN33	0.7	-0.0448926035521525	pearson	1	Ttest_pvalue	Coefficient_of_eigenassay	SVD_pCMs_drugs	NoPrepr	SVD	7586	D_then_T400_no3-NT2	N	Kept components	NCT
Drug	Sequential_dox_trs	D_then_T400_no3	Cell_line.NT2	Plate.99	TSPAN4	0.7	-0.0253260588476754	pearson	1	Ttest_pvalue	Coefficient_of_eigenassay	SVD_pCMs_drugs	NoPrepr	SVD	10471	D_then_T400_no3-NT2	N	Kept components	NCT
Drug	Sequential_dox_trs	D_then_T400_no3	Cell_line.NT2	Plate.99	TSPAN5	0.7	-0.0339505156240875	pearson	1	Ttest_pvalue	Coefficient_of_eigenassay	SVD_pCMs_drugs	NoPrepr	SVD	9141	D_then_T400_no3-NT2	N	Kept components	NCT
Drug	Sequential_dox_trs	D_then_T400_no3	Cell_line.NT2	Plate.99	TSPAN6	0.7	-0.0482010415734649	pearson	1	Ttest_pvalue	Coefficient_of_eigenassay	SVD_pCMs_drugs	NoPrepr	SVD	7170	D_then_T400_no3-NT2	N	Kept components	NCT
Drug	Sequential_dox_trs	D_then_T400_no3	Cell_line.NT2	Plate.99	TSPAN7	0.7	-0.639451161233912	pearson	1	Ttest_pvalue	Coefficient_of_eigenassay	SVD_pCMs_drugs	NoPrepr	SVD	7	D_then_T400_no3-NT2	N	Kept components	NCT
Drug	Sequential_dox_trs	D_then_T400_no3	Cell_line.NT2	Plate.99	TSPAN8	0.7	-0.000262371286135319	pearson	1	Ttest_pvalue	Coefficient_of_eigenassay	SVD_pCMs_drugs	NoPrepr	SVD	15262	D_then_T400_no3-NT2	N	Kept components	NCT
Drug	Sequential_dox_trs	D_then_T400_no3	Cell_line.NT2	Plate.99	TSPAN9	0.7	-0.0478727422066878	pearson	1	Ttest_pvalue	Coefficient_of_eigenassay	SVD_pCMs_drugs	NoPrepr	SVD	7202	D_then_T400_no3-NT2	N	Kept components	NCT
Drug	Sequential_dox_trs	D_then_T400_no3	Cell_line.NT2	Plate.99	TSPEAR	0.7	0.140874123407988	pearson	1	Ttest_pvalue	Coefficient_of_eigenassay	SVD_pCMs_drugs	NoPrepr	SVD	1231	D_then_T400_no3-NT2	N	Kept components	NCT
Drug	Sequential_dox_trs	D_then_T400_no3	Cell_line.NT2	Plate.99	TSPO	0.7	0.0754244434289395	pearson	1	Ttest_pvalue	Coefficient_of_eigenassay	SVD_pCMs_drugs	NoPrepr	SVD	4357	D_then_T400_no3-NT2	N	Kept components	NCT
Drug	Sequential_dox_trs	D_then_T400_no3	Cell_line.NT2	Plate.99	TSPOAP1	0.7	-0.0382534961456897	pearson	1	Ttest_pvalue	Coefficient_of_eigenassay	SVD_pCMs_drugs	NoPrepr	SVD	8517	D_then_T400_no3-NT2	N	Kept components	NCT
Drug	Sequential_dox_trs	D_then_T400_no3	Cell_line.NT2	Plate.99	TSPYL1	0.7	0.0499398422001598	pearson	1	Ttest_pvalue	Coefficient_of_eigenassay	SVD_pCMs_drugs	NoPrepr	SVD	6949	D_then_T400_no3-NT2	N	Kept components	NCT
Drug	Sequential_dox_trs	D_then_T400_no3	Cell_line.NT2	Plate.99	TSPYL2	0.7	-0.0445954098666315	pearson	1	Ttest_pvalue	Coefficient_of_eigenassay	SVD_pCMs_drugs	NoPrepr	SVD	7630	D_then_T400_no3-NT2	N	Kept components	NCT
Drug	Sequential_dox_trs	D_then_T400_no3	Cell_line.NT2	Plate.99	TSPYL4	0.7	0.0905951359445602	pearson	1	Ttest_pvalue	Coefficient_of_eigenassay	SVD_pCMs_drugs	NoPrepr	SVD	3244	D_then_T400_no3-NT2	N	Kept components	NCT
Drug	Sequential_dox_trs	D_then_T400_no3	Cell_line.NT2	Plate.99	TSPYL5	0.7	0.0701127782011296	pearson	1	Ttest_pvalue	Coefficient_of_eigenassay	SVD_pCMs_drugs	NoPrepr	SVD	4822	D_then_T400_no3-NT2	N	Kept components	NCT
Drug	Sequential_dox_trs	D_then_T400_no3	Cell_line.NT2	Plate.99	TSPYL6	0.7	-0.153535842094251	pearson	1	Ttest_pvalue	Coefficient_of_eigenassay	SVD_pCMs_drugs	NoPrepr	SVD	963	D_then_T400_no3-NT2	N	Kept components	NCT
Drug	Sequential_dox_trs	D_then_T400_no3	Cell_line.NT2	Plate.99	TSR1	0.7	-0.0527697208248081	pearson	1	Ttest_pvalue	Coefficient_of_eigenassay	SVD_pCMs_drugs	NoPrepr	SVD	6631	D_then_T400_no3-NT2	N	Kept components	NCT
Drug	Sequential_dox_trs	D_then_T400_no3	Cell_line.NT2	Plate.99	TSR2	0.7	-0.00717059734309207	pearson	1	Ttest_pvalue	Coefficient_of_eigenassay	SVD_pCMs_drugs	NoPrepr	SVD	13745	D_then_T400_no3-NT2	N	Kept components	NCT
Drug	Sequential_dox_trs	D_then_T400_no3	Cell_line.NT2	Plate.99	TSR3	0.7	0.0340478039641831	pearson	1	Ttest_pvalue	Coefficient_of_eigenassay	SVD_pCMs_drugs	NoPrepr	SVD	9123	D_then_T400_no3-NT2	N	Kept components	NCT
Drug	Sequential_dox_trs	D_then_T400_no3	Cell_line.NT2	Plate.99	TSSC4	0.7	-0.0777901692154115	pearson	1	Ttest_pvalue	Coefficient_of_eigenassay	SVD_pCMs_drugs	NoPrepr	SVD	4169	D_then_T400_no3-NT2	N	Kept components	NCT
Drug	Sequential_dox_trs	D_then_T400_no3	Cell_line.NT2	Plate.99	TSSK1B	0.7	0.113324630953026	pearson	1	Ttest_pvalue	Coefficient_of_eigenassay	SVD_pCMs_drugs	NoPrepr	SVD	2130	D_then_T400_no3-NT2	N	Kept components	NCT
Drug	Sequential_dox_trs	D_then_T400_no3	Cell_line.NT2	Plate.99	TSSK3	0.7	-0.0900116288364605	pearson	1	Ttest_pvalue	Coefficient_of_eigenassay	SVD_pCMs_drugs	NoPrepr	SVD	3281	D_then_T400_no3-NT2	N	Kept components	NCT
Drug	Sequential_dox_trs	D_then_T400_no3	Cell_line.NT2	Plate.99	TSSK4	0.7	-0.0540856859862869	pearson	1	Ttest_pvalue	Coefficient_of_eigenassay	SVD_pCMs_drugs	NoPrepr	SVD	6477	D_then_T400_no3-NT2	N	Kept components	NCT
Drug	Sequential_dox_trs	D_then_T400_no3	Cell_line.NT2	Plate.99	TSSK6	0.7	0.0431423480693547	pearson	1	Ttest_pvalue	Coefficient_of_eigenassay	SVD_pCMs_drugs	NoPrepr	SVD	7805	D_then_T400_no3-NT2	N	Kept components	NCT
Drug	Sequential_dox_trs	D_then_T400_no3	Cell_line.NT2	Plate.99	TST	0.7	0.0622308993717706	pearson	1	Ttest_pvalue	Coefficient_of_eigenassay	SVD_pCMs_drugs	NoPrepr	SVD	5591	D_then_T400_no3-NT2	N	Kept components	NCT
Drug	Sequential_dox_trs	D_then_T400_no3	Cell_line.NT2	Plate.99	TSTA3	0.7	7.58539383421994e-05	pearson	1	Ttest_pvalue	Coefficient_of_eigenassay	SVD_pCMs_drugs	NoPrepr	SVD	15295	D_then_T400_no3-NT2	N	Kept components	NCT
Drug	Sequential_dox_trs	D_then_T400_no3	Cell_line.NT2	Plate.99	TSTD1	0.7	-0.0381909738437364	pearson	1	Ttest_pvalue	Coefficient_of_eigenassay	SVD_pCMs_drugs	NoPrepr	SVD	8524	D_then_T400_no3-NT2	N	Kept components	NCT
Drug	Sequential_dox_trs	D_then_T400_no3	Cell_line.NT2	Plate.99	TSTD2	0.7	-0.0713057022032355	pearson	1	Ttest_pvalue	Coefficient_of_eigenassay	SVD_pCMs_drugs	NoPrepr	SVD	4705	D_then_T400_no3-NT2	N	Kept components	NCT
Drug	Sequential_dox_trs	D_then_T400_no3	Cell_line.NT2	Plate.99	TSTD3	0.7	-0.032637989001255	pearson	1	Ttest_pvalue	Coefficient_of_eigenassay	SVD_pCMs_drugs	NoPrepr	SVD	9335	D_then_T400_no3-NT2	N	Kept components	NCT
Drug	Sequential_dox_trs	D_then_T400_no3	Cell_line.NT2	Plate.99	TTBK1	0.7	-0.0573541625000035	pearson	1	Ttest_pvalue	Coefficient_of_eigenassay	SVD_pCMs_drugs	NoPrepr	SVD	6118	D_then_T400_no3-NT2	N	Kept components	NCT
Drug	Sequential_dox_trs	D_then_T400_no3	Cell_line.NT2	Plate.99	TTBK2	0.7	-0.0236936129608268	pearson	1	Ttest_pvalue	Coefficient_of_eigenassay	SVD_pCMs_drugs	NoPrepr	SVD	10753	D_then_T400_no3-NT2	N	Kept components	NCT
Drug	Sequential_dox_trs	D_then_T400_no3	Cell_line.NT2	Plate.99	TTC1	0.7	0.0707640672152226	pearson	1	Ttest_pvalue	Coefficient_of_eigenassay	SVD_pCMs_drugs	NoPrepr	SVD	4754	D_then_T400_no3-NT2	N	Kept components	NCT
Drug	Sequential_dox_trs	D_then_T400_no3	Cell_line.NT2	Plate.99	TTC12	0.7	-0.0728932159631875	pearson	1	Ttest_pvalue	Coefficient_of_eigenassay	SVD_pCMs_drugs	NoPrepr	SVD	4552	D_then_T400_no3-NT2	N	Kept components	NCT
Drug	Sequential_dox_trs	D_then_T400_no3	Cell_line.NT2	Plate.99	TTC13	0.7	-0.0119962403277927	pearson	1	Ttest_pvalue	Coefficient_of_eigenassay	SVD_pCMs_drugs	NoPrepr	SVD	12860	D_then_T400_no3-NT2	N	Kept components	NCT
Drug	Sequential_dox_trs	D_then_T400_no3	Cell_line.NT2	Plate.99	TTC14	0.7	0.0944076950521296	pearson	1	Ttest_pvalue	Coefficient_of_eigenassay	SVD_pCMs_drugs	NoPrepr	SVD	3021	D_then_T400_no3-NT2	N	Kept components	NCT
Drug	Sequential_dox_trs	D_then_T400_no3	Cell_line.NT2	Plate.99	TTC17	0.7	-0.0406790046868879	pearson	1	Ttest_pvalue	Coefficient_of_eigenassay	SVD_pCMs_drugs	NoPrepr	SVD	8171	D_then_T400_no3-NT2	N	Kept components	NCT
Drug	Sequential_dox_trs	D_then_T400_no3	Cell_line.NT2	Plate.99	TTC19	0.7	0.0703413008945157	pearson	1	Ttest_pvalue	Coefficient_of_eigenassay	SVD_pCMs_drugs	NoPrepr	SVD	4793	D_then_T400_no3-NT2	N	Kept components	NCT
Drug	Sequential_dox_trs	D_then_T400_no3	Cell_line.NT2	Plate.99	TTC21A	0.7	-0.0728898271585852	pearson	1	Ttest_pvalue	Coefficient_of_eigenassay	SVD_pCMs_drugs	NoPrepr	SVD	4553	D_then_T400_no3-NT2	N	Kept components	NCT
Drug	Sequential_dox_trs	D_then_T400_no3	Cell_line.NT2	Plate.99	TTC21B	0.7	-0.0824876807585574	pearson	1	Ttest_pvalue	Coefficient_of_eigenassay	SVD_pCMs_drugs	NoPrepr	SVD	3820	D_then_T400_no3-NT2	N	Kept components	NCT
Drug	Sequential_dox_trs	D_then_T400_no3	Cell_line.NT2	Plate.99	TTC23	0.7	-0.0724959867491909	pearson	1	Ttest_pvalue	Coefficient_of_eigenassay	SVD_pCMs_drugs	NoPrepr	SVD	4590	D_then_T400_no3-NT2	N	Kept components	NCT
Drug	Sequential_dox_trs	D_then_T400_no3	Cell_line.NT2	Plate.99	TTC23L	0.7	-0.0473414797686375	pearson	1	Ttest_pvalue	Coefficient_of_eigenassay	SVD_pCMs_drugs	NoPrepr	SVD	7279	D_then_T400_no3-NT2	N	Kept components	NCT
Drug	Sequential_dox_trs	D_then_T400_no3	Cell_line.NT2	Plate.99	TTC25	0.7	-0.0688908585686965	pearson	1	Ttest_pvalue	Coefficient_of_eigenassay	SVD_pCMs_drugs	NoPrepr	SVD	4936	D_then_T400_no3-NT2	N	Kept components	NCT
Drug	Sequential_dox_trs	D_then_T400_no3	Cell_line.NT2	Plate.99	TTC26	0.7	-0.0174763334920872	pearson	1	Ttest_pvalue	Coefficient_of_eigenassay	SVD_pCMs_drugs	NoPrepr	SVD	11841	D_then_T400_no3-NT2	N	Kept components	NCT
Drug	Sequential_dox_trs	D_then_T400_no3	Cell_line.NT2	Plate.99	TTC27	0.7	0.0380201330831129	pearson	1	Ttest_pvalue	Coefficient_of_eigenassay	SVD_pCMs_drugs	NoPrepr	SVD	8562	D_then_T400_no3-NT2	N	Kept components	NCT
Drug	Sequential_dox_trs	D_then_T400_no3	Cell_line.NT2	Plate.99	TTC28	0.7	-0.00151504609007123	pearson	1	Ttest_pvalue	Coefficient_of_eigenassay	SVD_pCMs_drugs	NoPrepr	SVD	14964	D_then_T400_no3-NT2	N	Kept components	NCT
Drug	Sequential_dox_trs	D_then_T400_no3	Cell_line.NT2	Plate.99	TTC29	0.7	-0.041051476297544	pearson	1	Ttest_pvalue	Coefficient_of_eigenassay	SVD_pCMs_drugs	NoPrepr	SVD	8112	D_then_T400_no3-NT2	N	Kept components	NCT
Drug	Sequential_dox_trs	D_then_T400_no3	Cell_line.NT2	Plate.99	TTC3	0.7	-0.053693106209772	pearson	1	Ttest_pvalue	Coefficient_of_eigenassay	SVD_pCMs_drugs	NoPrepr	SVD	6527	D_then_T400_no3-NT2	N	Kept components	NCT
Drug	Sequential_dox_trs	D_then_T400_no3	Cell_line.NT2	Plate.99	TTC30A	0.7	-0.0453097752772586	pearson	1	Ttest_pvalue	Coefficient_of_eigenassay	SVD_pCMs_drugs	NoPrepr	SVD	7524	D_then_T400_no3-NT2	N	Kept components	NCT
Drug	Sequential_dox_trs	D_then_T400_no3	Cell_line.NT2	Plate.99	TTC30B	0.7	-0.0133066906279234	pearson	1	Ttest_pvalue	Coefficient_of_eigenassay	SVD_pCMs_drugs	NoPrepr	SVD	12610	D_then_T400_no3-NT2	N	Kept components	NCT
Drug	Sequential_dox_trs	D_then_T400_no3	Cell_line.NT2	Plate.99	TTC31	0.7	-0.0275950596469755	pearson	1	Ttest_pvalue	Coefficient_of_eigenassay	SVD_pCMs_drugs	NoPrepr	SVD	10081	D_then_T400_no3-NT2	N	Kept components	NCT
Drug	Sequential_dox_trs	D_then_T400_no3	Cell_line.NT2	Plate.99	TTC32	0.7	0.034077012044904	pearson	1	Ttest_pvalue	Coefficient_of_eigenassay	SVD_pCMs_drugs	NoPrepr	SVD	9117	D_then_T400_no3-NT2	N	Kept components	NCT
Drug	Sequential_dox_trs	D_then_T400_no3	Cell_line.NT2	Plate.99	TTC33	0.7	0.0234983585730811	pearson	1	Ttest_pvalue	Coefficient_of_eigenassay	SVD_pCMs_drugs	NoPrepr	SVD	10781	D_then_T400_no3-NT2	N	Kept components	NCT
Drug	Sequential_dox_trs	D_then_T400_no3	Cell_line.NT2	Plate.99	TTC37	0.7	0.0329080671389336	pearson	1	Ttest_pvalue	Coefficient_of_eigenassay	SVD_pCMs_drugs	NoPrepr	SVD	9290	D_then_T400_no3-NT2	N	Kept components	NCT
Drug	Sequential_dox_trs	D_then_T400_no3	Cell_line.NT2	Plate.99	TTC38	0.7	-0.0744166386533331	pearson	1	Ttest_pvalue	Coefficient_of_eigenassay	SVD_pCMs_drugs	NoPrepr	SVD	4438	D_then_T400_no3-NT2	N	Kept components	NCT
Drug	Sequential_dox_trs	D_then_T400_no3	Cell_line.NT2	Plate.99	TTC39A	0.7	-0.0218770508044015	pearson	1	Ttest_pvalue	Coefficient_of_eigenassay	SVD_pCMs_drugs	NoPrepr	SVD	11079	D_then_T400_no3-NT2	N	Kept components	NCT
Drug	Sequential_dox_trs	D_then_T400_no3	Cell_line.NT2	Plate.99	TTC39B	0.7	-0.0309813799949351	pearson	1	Ttest_pvalue	Coefficient_of_eigenassay	SVD_pCMs_drugs	NoPrepr	SVD	9587	D_then_T400_no3-NT2	N	Kept components	NCT
Drug	Sequential_dox_trs	D_then_T400_no3	Cell_line.NT2	Plate.99	TTC39C	0.7	0.00761854412994132	pearson	1	Ttest_pvalue	Coefficient_of_eigenassay	SVD_pCMs_drugs	NoPrepr	SVD	13656	D_then_T400_no3-NT2	N	Kept components	NCT
Drug	Sequential_dox_trs	D_then_T400_no3	Cell_line.NT2	Plate.99	TTC5	0.7	0.0325009711484452	pearson	1	Ttest_pvalue	Coefficient_of_eigenassay	SVD_pCMs_drugs	NoPrepr	SVD	9365	D_then_T400_no3-NT2	N	Kept components	NCT
Drug	Sequential_dox_trs	D_then_T400_no3	Cell_line.NT2	Plate.99	TTC6	0.7	-0.103928828032982	pearson	1	Ttest_pvalue	Coefficient_of_eigenassay	SVD_pCMs_drugs	NoPrepr	SVD	2533	D_then_T400_no3-NT2	N	Kept components	NCT
Drug	Sequential_dox_trs	D_then_T400_no3	Cell_line.NT2	Plate.99	TTC7A	0.7	0.0210902417887442	pearson	1	Ttest_pvalue	Coefficient_of_eigenassay	SVD_pCMs_drugs	NoPrepr	SVD	11215	D_then_T400_no3-NT2	N	Kept components	NCT
Drug	Sequential_dox_trs	D_then_T400_no3	Cell_line.NT2	Plate.99	TTC7B	0.7	-0.0172839018080139	pearson	1	Ttest_pvalue	Coefficient_of_eigenassay	SVD_pCMs_drugs	NoPrepr	SVD	11880	D_then_T400_no3-NT2	N	Kept components	NCT
Drug	Sequential_dox_trs	D_then_T400_no3	Cell_line.NT2	Plate.99	TTC8	0.7	0.099678150995766	pearson	1	Ttest_pvalue	Coefficient_of_eigenassay	SVD_pCMs_drugs	NoPrepr	SVD	2753	D_then_T400_no3-NT2	N	Kept components	NCT
Drug	Sequential_dox_trs	D_then_T400_no3	Cell_line.NT2	Plate.99	TTC9	0.7	-0.00288862735257633	pearson	1	Ttest_pvalue	Coefficient_of_eigenassay	SVD_pCMs_drugs	NoPrepr	SVD	14643	D_then_T400_no3-NT2	N	Kept components	NCT
Drug	Sequential_dox_trs	D_then_T400_no3	Cell_line.NT2	Plate.99	TTC9B	0.7	-0.11520668825992	pearson	1	Ttest_pvalue	Coefficient_of_eigenassay	SVD_pCMs_drugs	NoPrepr	SVD	2050	D_then_T400_no3-NT2	N	Kept components	NCT
Drug	Sequential_dox_trs	D_then_T400_no3	Cell_line.NT2	Plate.99	TTC9C	0.7	-0.0239478842836727	pearson	1	Ttest_pvalue	Coefficient_of_eigenassay	SVD_pCMs_drugs	NoPrepr	SVD	10701	D_then_T400_no3-NT2	N	Kept components	NCT
Drug	Sequential_dox_trs	D_then_T400_no3	Cell_line.NT2	Plate.99	TTF1	0.7	-0.106356778803496	pearson	1	Ttest_pvalue	Coefficient_of_eigenassay	SVD_pCMs_drugs	NoPrepr	SVD	2427	D_then_T400_no3-NT2	N	Kept components	NCT
Drug	Sequential_dox_trs	D_then_T400_no3	Cell_line.NT2	Plate.99	TTF2	0.7	-0.108776700245597	pearson	1	Ttest_pvalue	Coefficient_of_eigenassay	SVD_pCMs_drugs	NoPrepr	SVD	2311	D_then_T400_no3-NT2	N	Kept components	NCT
Drug	Sequential_dox_trs	D_then_T400_no3	Cell_line.NT2	Plate.99	TTI1	0.7	-0.00812789233701912	pearson	1	Ttest_pvalue	Coefficient_of_eigenassay	SVD_pCMs_drugs	NoPrepr	SVD	13547	D_then_T400_no3-NT2	N	Kept components	NCT
Drug	Sequential_dox_trs	D_then_T400_no3	Cell_line.NT2	Plate.99	TTI2	0.7	-0.0647418392268074	pearson	1	Ttest_pvalue	Coefficient_of_eigenassay	SVD_pCMs_drugs	NoPrepr	SVD	5338	D_then_T400_no3-NT2	N	Kept components	NCT
Drug	Sequential_dox_trs	D_then_T400_no3	Cell_line.NT2	Plate.99	TTK	0.7	-0.0962385723713878	pearson	1	Ttest_pvalue	Coefficient_of_eigenassay	SVD_pCMs_drugs	NoPrepr	SVD	2931	D_then_T400_no3-NT2	N	Kept components	NCT
Drug	Sequential_dox_trs	D_then_T400_no3	Cell_line.NT2	Plate.99	TTL	0.7	0.0461763758748867	pearson	1	Ttest_pvalue	Coefficient_of_eigenassay	SVD_pCMs_drugs	NoPrepr	SVD	7416	D_then_T400_no3-NT2	N	Kept components	NCT
Drug	Sequential_dox_trs	D_then_T400_no3	Cell_line.NT2	Plate.99	TTLL1	0.7	-0.129700211687483	pearson	1	Ttest_pvalue	Coefficient_of_eigenassay	SVD_pCMs_drugs	NoPrepr	SVD	1541	D_then_T400_no3-NT2	N	Kept components	NCT
Drug	Sequential_dox_trs	D_then_T400_no3	Cell_line.NT2	Plate.99	TTLL11	0.7	-0.026927554680021	pearson	1	Ttest_pvalue	Coefficient_of_eigenassay	SVD_pCMs_drugs	NoPrepr	SVD	10192	D_then_T400_no3-NT2	N	Kept components	NCT
Drug	Sequential_dox_trs	D_then_T400_no3	Cell_line.NT2	Plate.99	TTLL12	0.7	0.0154381829473512	pearson	1	Ttest_pvalue	Coefficient_of_eigenassay	SVD_pCMs_drugs	NoPrepr	SVD	12239	D_then_T400_no3-NT2	N	Kept components	NCT
Drug	Sequential_dox_trs	D_then_T400_no3	Cell_line.NT2	Plate.99	TTLL3	0.7	0.028716385210545	pearson	1	Ttest_pvalue	Coefficient_of_eigenassay	SVD_pCMs_drugs	NoPrepr	SVD	9920	D_then_T400_no3-NT2	N	Kept components	NCT
Drug	Sequential_dox_trs	D_then_T400_no3	Cell_line.NT2	Plate.99	TTLL4	0.7	0.00379282451521805	pearson	1	Ttest_pvalue	Coefficient_of_eigenassay	SVD_pCMs_drugs	NoPrepr	SVD	14444	D_then_T400_no3-NT2	N	Kept components	NCT
Drug	Sequential_dox_trs	D_then_T400_no3	Cell_line.NT2	Plate.99	TTLL5	0.7	-0.190751301847564	pearson	1	Ttest_pvalue	Coefficient_of_eigenassay	SVD_pCMs_drugs	NoPrepr	SVD	510	D_then_T400_no3-NT2	N	Kept components	NCT
Drug	Sequential_dox_trs	D_then_T400_no3	Cell_line.NT2	Plate.99	TTLL7	0.7	0.0797405704597435	pearson	1	Ttest_pvalue	Coefficient_of_eigenassay	SVD_pCMs_drugs	NoPrepr	SVD	4021	D_then_T400_no3-NT2	N	Kept components	NCT
Drug	Sequential_dox_trs	D_then_T400_no3	Cell_line.NT2	Plate.99	TTLL9	0.7	-0.0717340571692696	pearson	1	Ttest_pvalue	Coefficient_of_eigenassay	SVD_pCMs_drugs	NoPrepr	SVD	4663	D_then_T400_no3-NT2	N	Kept components	NCT
Drug	Sequential_dox_trs	D_then_T400_no3	Cell_line.NT2	Plate.99	TTN	0.7	-0.162664149679068	pearson	1	Ttest_pvalue	Coefficient_of_eigenassay	SVD_pCMs_drugs	NoPrepr	SVD	801	D_then_T400_no3-NT2	N	Kept components	NCT
Drug	Sequential_dox_trs	D_then_T400_no3	Cell_line.NT2	Plate.99	TTPA	0.7	-0.061199031803934	pearson	1	Ttest_pvalue	Coefficient_of_eigenassay	SVD_pCMs_drugs	NoPrepr	SVD	5703	D_then_T400_no3-NT2	N	Kept components	NCT
Drug	Sequential_dox_trs	D_then_T400_no3	Cell_line.NT2	Plate.99	TTPAL	0.7	0.0787788563071667	pearson	1	Ttest_pvalue	Coefficient_of_eigenassay	SVD_pCMs_drugs	NoPrepr	SVD	4093	D_then_T400_no3-NT2	N	Kept components	NCT
Drug	Sequential_dox_trs	D_then_T400_no3	Cell_line.NT2	Plate.99	TTR	0.7	-0.266209313481154	pearson	1	Ttest_pvalue	Coefficient_of_eigenassay	SVD_pCMs_drugs	NoPrepr	SVD	160	D_then_T400_no3-NT2	N	Kept components	NCT
Drug	Sequential_dox_trs	D_then_T400_no3	Cell_line.NT2	Plate.99	TTYH2	0.7	-0.0543212402348232	pearson	1	Ttest_pvalue	Coefficient_of_eigenassay	SVD_pCMs_drugs	NoPrepr	SVD	6451	D_then_T400_no3-NT2	N	Kept components	NCT
Drug	Sequential_dox_trs	D_then_T400_no3	Cell_line.NT2	Plate.99	TTYH3	0.7	0.0351975210883674	pearson	1	Ttest_pvalue	Coefficient_of_eigenassay	SVD_pCMs_drugs	NoPrepr	SVD	8956	D_then_T400_no3-NT2	N	Kept components	NCT
Drug	Sequential_dox_trs	D_then_T400_no3	Cell_line.NT2	Plate.99	TUB	0.7	-0.0842146451531015	pearson	1	Ttest_pvalue	Coefficient_of_eigenassay	SVD_pCMs_drugs	NoPrepr	SVD	3675	D_then_T400_no3-NT2	N	Kept components	NCT
Drug	Sequential_dox_trs	D_then_T400_no3	Cell_line.NT2	Plate.99	TUBA1A	0.7	-0.139289231761337	pearson	1	Ttest_pvalue	Coefficient_of_eigenassay	SVD_pCMs_drugs	NoPrepr	SVD	1269	D_then_T400_no3-NT2	N	Kept components	NCT
Drug	Sequential_dox_trs	D_then_T400_no3	Cell_line.NT2	Plate.99	TUBA1B	0.7	-0.177960943230634	pearson	1	Ttest_pvalue	Coefficient_of_eigenassay	SVD_pCMs_drugs	NoPrepr	SVD	625	D_then_T400_no3-NT2	N	Kept components	NCT
Drug	Sequential_dox_trs	D_then_T400_no3	Cell_line.NT2	Plate.99	TUBA1C	0.7	0.0285492437537636	pearson	1	Ttest_pvalue	Coefficient_of_eigenassay	SVD_pCMs_drugs	NoPrepr	SVD	9953	D_then_T400_no3-NT2	N	Kept components	NCT
Drug	Sequential_dox_trs	D_then_T400_no3	Cell_line.NT2	Plate.99	TUBA3D	0.7	0.0359683279246018	pearson	1	Ttest_pvalue	Coefficient_of_eigenassay	SVD_pCMs_drugs	NoPrepr	SVD	8860	D_then_T400_no3-NT2	N	Kept components	NCT
Drug	Sequential_dox_trs	D_then_T400_no3	Cell_line.NT2	Plate.99	TUBA4A	0.7	-0.116112062971791	pearson	1	Ttest_pvalue	Coefficient_of_eigenassay	SVD_pCMs_drugs	NoPrepr	SVD	2019	D_then_T400_no3-NT2	N	Kept components	NCT
Drug	Sequential_dox_trs	D_then_T400_no3	Cell_line.NT2	Plate.99	TUBA8	0.7	-0.0224959223613049	pearson	1	Ttest_pvalue	Coefficient_of_eigenassay	SVD_pCMs_drugs	NoPrepr	SVD	10943	D_then_T400_no3-NT2	N	Kept components	NCT
Drug	Sequential_dox_trs	D_then_T400_no3	Cell_line.NT2	Plate.99	TUBB	0.7	0.023020454352128	pearson	1	Ttest_pvalue	Coefficient_of_eigenassay	SVD_pCMs_drugs	NoPrepr	SVD	10868	D_then_T400_no3-NT2	N	Kept components	NCT
Drug	Sequential_dox_trs	D_then_T400_no3	Cell_line.NT2	Plate.99	TUBB1	0.7	0.0977349186278546	pearson	1	Ttest_pvalue	Coefficient_of_eigenassay	SVD_pCMs_drugs	NoPrepr	SVD	2860	D_then_T400_no3-NT2	N	Kept components	NCT
Drug	Sequential_dox_trs	D_then_T400_no3	Cell_line.NT2	Plate.99	TUBB2A	0.7	-0.117699703895639	pearson	1	Ttest_pvalue	Coefficient_of_eigenassay	SVD_pCMs_drugs	NoPrepr	SVD	1962	D_then_T400_no3-NT2	N	Kept components	NCT
Drug	Sequential_dox_trs	D_then_T400_no3	Cell_line.NT2	Plate.99	TUBB2B	0.7	0.0427499752794776	pearson	1	Ttest_pvalue	Coefficient_of_eigenassay	SVD_pCMs_drugs	NoPrepr	SVD	7863	D_then_T400_no3-NT2	N	Kept components	NCT
Drug	Sequential_dox_trs	D_then_T400_no3	Cell_line.NT2	Plate.99	TUBB3	0.7	-0.0838649258113055	pearson	1	Ttest_pvalue	Coefficient_of_eigenassay	SVD_pCMs_drugs	NoPrepr	SVD	3705	D_then_T400_no3-NT2	N	Kept components	NCT
Drug	Sequential_dox_trs	D_then_T400_no3	Cell_line.NT2	Plate.99	TUBB4A	0.7	-0.0714929241278914	pearson	1	Ttest_pvalue	Coefficient_of_eigenassay	SVD_pCMs_drugs	NoPrepr	SVD	4689	D_then_T400_no3-NT2	N	Kept components	NCT
Drug	Sequential_dox_trs	D_then_T400_no3	Cell_line.NT2	Plate.99	TUBB4B	0.7	-0.187052578209051	pearson	1	Ttest_pvalue	Coefficient_of_eigenassay	SVD_pCMs_drugs	NoPrepr	SVD	540	D_then_T400_no3-NT2	N	Kept components	NCT
Drug	Sequential_dox_trs	D_then_T400_no3	Cell_line.NT2	Plate.99	TUBB6	0.7	-0.0859073204519612	pearson	1	Ttest_pvalue	Coefficient_of_eigenassay	SVD_pCMs_drugs	NoPrepr	SVD	3556	D_then_T400_no3-NT2	N	Kept components	NCT
Drug	Sequential_dox_trs	D_then_T400_no3	Cell_line.NT2	Plate.99	TUBB8	0.7	-0.0838634748186821	pearson	1	Ttest_pvalue	Coefficient_of_eigenassay	SVD_pCMs_drugs	NoPrepr	SVD	3706	D_then_T400_no3-NT2	N	Kept components	NCT
Drug	Sequential_dox_trs	D_then_T400_no3	Cell_line.NT2	Plate.99	TUBD1	0.7	0.092242085402604	pearson	1	Ttest_pvalue	Coefficient_of_eigenassay	SVD_pCMs_drugs	NoPrepr	SVD	3153	D_then_T400_no3-NT2	N	Kept components	NCT
Drug	Sequential_dox_trs	D_then_T400_no3	Cell_line.NT2	Plate.99	TUBE1	0.7	0.0072312662029892	pearson	1	Ttest_pvalue	Coefficient_of_eigenassay	SVD_pCMs_drugs	NoPrepr	SVD	13730	D_then_T400_no3-NT2	N	Kept components	NCT
Drug	Sequential_dox_trs	D_then_T400_no3	Cell_line.NT2	Plate.99	TUBG1	0.7	-0.106959983425158	pearson	1	Ttest_pvalue	Coefficient_of_eigenassay	SVD_pCMs_drugs	NoPrepr	SVD	2395	D_then_T400_no3-NT2	N	Kept components	NCT
Drug	Sequential_dox_trs	D_then_T400_no3	Cell_line.NT2	Plate.99	TUBG2	0.7	-0.0543850509706475	pearson	1	Ttest_pvalue	Coefficient_of_eigenassay	SVD_pCMs_drugs	NoPrepr	SVD	6441	D_then_T400_no3-NT2	N	Kept components	NCT
Drug	Sequential_dox_trs	D_then_T400_no3	Cell_line.NT2	Plate.99	TUBGCP2	0.7	0.00662170678360507	pearson	1	Ttest_pvalue	Coefficient_of_eigenassay	SVD_pCMs_drugs	NoPrepr	SVD	13856	D_then_T400_no3-NT2	N	Kept components	NCT
Drug	Sequential_dox_trs	D_then_T400_no3	Cell_line.NT2	Plate.99	TUBGCP3	0.7	-0.111244171339475	pearson	1	Ttest_pvalue	Coefficient_of_eigenassay	SVD_pCMs_drugs	NoPrepr	SVD	2207	D_then_T400_no3-NT2	N	Kept components	NCT
Drug	Sequential_dox_trs	D_then_T400_no3	Cell_line.NT2	Plate.99	TUBGCP4	0.7	-0.0046784890873103	pearson	1	Ttest_pvalue	Coefficient_of_eigenassay	SVD_pCMs_drugs	NoPrepr	SVD	14248	D_then_T400_no3-NT2	N	Kept components	NCT
Drug	Sequential_dox_trs	D_then_T400_no3	Cell_line.NT2	Plate.99	TUBGCP5	0.7	0.0201722011163876	pearson	1	Ttest_pvalue	Coefficient_of_eigenassay	SVD_pCMs_drugs	NoPrepr	SVD	11385	D_then_T400_no3-NT2	N	Kept components	NCT
Drug	Sequential_dox_trs	D_then_T400_no3	Cell_line.NT2	Plate.99	TUBGCP6	0.7	0.0831564697785135	pearson	1	Ttest_pvalue	Coefficient_of_eigenassay	SVD_pCMs_drugs	NoPrepr	SVD	3753	D_then_T400_no3-NT2	N	Kept components	NCT
Drug	Sequential_dox_trs	D_then_T400_no3	Cell_line.NT2	Plate.99	TUFM	0.7	-0.0660918405465275	pearson	1	Ttest_pvalue	Coefficient_of_eigenassay	SVD_pCMs_drugs	NoPrepr	SVD	5204	D_then_T400_no3-NT2	N	Kept components	NCT
Drug	Sequential_dox_trs	D_then_T400_no3	Cell_line.NT2	Plate.99	TUFT1	0.7	0.123651905783897	pearson	1	Ttest_pvalue	Coefficient_of_eigenassay	SVD_pCMs_drugs	NoPrepr	SVD	1725	D_then_T400_no3-NT2	N	Kept components	NCT
Drug	Sequential_dox_trs	D_then_T400_no3	Cell_line.NT2	Plate.99	TULP1	0.7	-0.0590990293604484	pearson	1	Ttest_pvalue	Coefficient_of_eigenassay	SVD_pCMs_drugs	NoPrepr	SVD	5921	D_then_T400_no3-NT2	N	Kept components	NCT
Drug	Sequential_dox_trs	D_then_T400_no3	Cell_line.NT2	Plate.99	TULP2	0.7	-0.000789531557860975	pearson	1	Ttest_pvalue	Coefficient_of_eigenassay	SVD_pCMs_drugs	NoPrepr	SVD	15138	D_then_T400_no3-NT2	N	Kept components	NCT
Drug	Sequential_dox_trs	D_then_T400_no3	Cell_line.NT2	Plate.99	TULP3	0.7	-0.0136334758857866	pearson	1	Ttest_pvalue	Coefficient_of_eigenassay	SVD_pCMs_drugs	NoPrepr	SVD	12554	D_then_T400_no3-NT2	N	Kept components	NCT
Drug	Sequential_dox_trs	D_then_T400_no3	Cell_line.NT2	Plate.99	TULP4	0.7	-0.168340554553658	pearson	1	Ttest_pvalue	Coefficient_of_eigenassay	SVD_pCMs_drugs	NoPrepr	SVD	745	D_then_T400_no3-NT2	N	Kept components	NCT
Drug	Sequential_dox_trs	D_then_T400_no3	Cell_line.NT2	Plate.99	TUSC1	0.7	0.039653033715949	pearson	1	Ttest_pvalue	Coefficient_of_eigenassay	SVD_pCMs_drugs	NoPrepr	SVD	8326	D_then_T400_no3-NT2	N	Kept components	NCT
Drug	Sequential_dox_trs	D_then_T400_no3	Cell_line.NT2	Plate.99	TUSC2	0.7	-0.0471496503249747	pearson	1	Ttest_pvalue	Coefficient_of_eigenassay	SVD_pCMs_drugs	NoPrepr	SVD	7306	D_then_T400_no3-NT2	N	Kept components	NCT
Drug	Sequential_dox_trs	D_then_T400_no3	Cell_line.NT2	Plate.99	TUSC3	0.7	-0.0126469323125934	pearson	1	Ttest_pvalue	Coefficient_of_eigenassay	SVD_pCMs_drugs	NoPrepr	SVD	12727	D_then_T400_no3-NT2	N	Kept components	NCT
Drug	Sequential_dox_trs	D_then_T400_no3	Cell_line.NT2	Plate.99	TUT1	0.7	-0.0209869758042317	pearson	1	Ttest_pvalue	Coefficient_of_eigenassay	SVD_pCMs_drugs	NoPrepr	SVD	11236	D_then_T400_no3-NT2	N	Kept components	NCT
Drug	Sequential_dox_trs	D_then_T400_no3	Cell_line.NT2	Plate.99	TUT4	0.7	-0.0644159750403976	pearson	1	Ttest_pvalue	Coefficient_of_eigenassay	SVD_pCMs_drugs	NoPrepr	SVD	5369	D_then_T400_no3-NT2	N	Kept components	NCT
Drug	Sequential_dox_trs	D_then_T400_no3	Cell_line.NT2	Plate.99	TUT7	0.7	-0.0427040619313667	pearson	1	Ttest_pvalue	Coefficient_of_eigenassay	SVD_pCMs_drugs	NoPrepr	SVD	7871	D_then_T400_no3-NT2	N	Kept components	NCT
Drug	Sequential_dox_trs	D_then_T400_no3	Cell_line.NT2	Plate.99	TVP23A	0.7	-0.115723644243516	pearson	1	Ttest_pvalue	Coefficient_of_eigenassay	SVD_pCMs_drugs	NoPrepr	SVD	2037	D_then_T400_no3-NT2	N	Kept components	NCT
Drug	Sequential_dox_trs	D_then_T400_no3	Cell_line.NT2	Plate.99	TVP23B	0.7	0.0239183578515522	pearson	1	Ttest_pvalue	Coefficient_of_eigenassay	SVD_pCMs_drugs	NoPrepr	SVD	10707	D_then_T400_no3-NT2	N	Kept components	NCT
Drug	Sequential_dox_trs	D_then_T400_no3	Cell_line.NT2	Plate.99	TVP23C	0.7	-0.136986246346739	pearson	1	Ttest_pvalue	Coefficient_of_eigenassay	SVD_pCMs_drugs	NoPrepr	SVD	1330	D_then_T400_no3-NT2	N	Kept components	NCT
Drug	Sequential_dox_trs	D_then_T400_no3	Cell_line.NT2	Plate.99	TWF1	0.7	-0.0162962873305839	pearson	1	Ttest_pvalue	Coefficient_of_eigenassay	SVD_pCMs_drugs	NoPrepr	SVD	12063	D_then_T400_no3-NT2	N	Kept components	NCT
Drug	Sequential_dox_trs	D_then_T400_no3	Cell_line.NT2	Plate.99	TWF2	0.7	0.0798690770565352	pearson	1	Ttest_pvalue	Coefficient_of_eigenassay	SVD_pCMs_drugs	NoPrepr	SVD	4011	D_then_T400_no3-NT2	N	Kept components	NCT
Drug	Sequential_dox_trs	D_then_T400_no3	Cell_line.NT2	Plate.99	TWIST1	0.7	0.144486367914482	pearson	1	Ttest_pvalue	Coefficient_of_eigenassay	SVD_pCMs_drugs	NoPrepr	SVD	1164	D_then_T400_no3-NT2	N	Kept components	NCT
Drug	Sequential_dox_trs	D_then_T400_no3	Cell_line.NT2	Plate.99	TWIST2	0.7	0.089808165218206	pearson	1	Ttest_pvalue	Coefficient_of_eigenassay	SVD_pCMs_drugs	NoPrepr	SVD	3295	D_then_T400_no3-NT2	N	Kept components	NCT
Drug	Sequential_dox_trs	D_then_T400_no3	Cell_line.NT2	Plate.99	TWISTNB	0.7	0.0958858045887157	pearson	1	Ttest_pvalue	Coefficient_of_eigenassay	SVD_pCMs_drugs	NoPrepr	SVD	2945	D_then_T400_no3-NT2	N	Kept components	NCT
Drug	Sequential_dox_trs	D_then_T400_no3	Cell_line.NT2	Plate.99	TWNK	0.7	-0.024421371549096	pearson	1	Ttest_pvalue	Coefficient_of_eigenassay	SVD_pCMs_drugs	NoPrepr	SVD	10618	D_then_T400_no3-NT2	N	Kept components	NCT
Drug	Sequential_dox_trs	D_then_T400_no3	Cell_line.NT2	Plate.99	TWSG1	0.7	-0.037665318752838	pearson	1	Ttest_pvalue	Coefficient_of_eigenassay	SVD_pCMs_drugs	NoPrepr	SVD	8621	D_then_T400_no3-NT2	N	Kept components	NCT
Drug	Sequential_dox_trs	D_then_T400_no3	Cell_line.NT2	Plate.99	TXK	0.7	-0.0203246566358934	pearson	1	Ttest_pvalue	Coefficient_of_eigenassay	SVD_pCMs_drugs	NoPrepr	SVD	11349	D_then_T400_no3-NT2	N	Kept components	NCT
Drug	Sequential_dox_trs	D_then_T400_no3	Cell_line.NT2	Plate.99	TXLNA	0.7	0.00186267497199602	pearson	1	Ttest_pvalue	Coefficient_of_eigenassay	SVD_pCMs_drugs	NoPrepr	SVD	14855	D_then_T400_no3-NT2	N	Kept components	NCT
Drug	Sequential_dox_trs	D_then_T400_no3	Cell_line.NT2	Plate.99	TXLNB	0.7	-0.0707832839305924	pearson	1	Ttest_pvalue	Coefficient_of_eigenassay	SVD_pCMs_drugs	NoPrepr	SVD	4751	D_then_T400_no3-NT2	N	Kept components	NCT
Drug	Sequential_dox_trs	D_then_T400_no3	Cell_line.NT2	Plate.99	TXLNG	0.7	-0.0491670383710016	pearson	1	Ttest_pvalue	Coefficient_of_eigenassay	SVD_pCMs_drugs	NoPrepr	SVD	7041	D_then_T400_no3-NT2	N	Kept components	NCT
Drug	Sequential_dox_trs	D_then_T400_no3	Cell_line.NT2	Plate.99	TXN	0.7	0.00711652293169189	pearson	1	Ttest_pvalue	Coefficient_of_eigenassay	SVD_pCMs_drugs	NoPrepr	SVD	13758	D_then_T400_no3-NT2	N	Kept components	NCT
Drug	Sequential_dox_trs	D_then_T400_no3	Cell_line.NT2	Plate.99	TXN2	0.7	-0.0431374535779721	pearson	1	Ttest_pvalue	Coefficient_of_eigenassay	SVD_pCMs_drugs	NoPrepr	SVD	7807	D_then_T400_no3-NT2	N	Kept components	NCT
Drug	Sequential_dox_trs	D_then_T400_no3	Cell_line.NT2	Plate.99	TXNDC11	0.7	0.0472522548951075	pearson	1	Ttest_pvalue	Coefficient_of_eigenassay	SVD_pCMs_drugs	NoPrepr	SVD	7291	D_then_T400_no3-NT2	N	Kept components	NCT
Drug	Sequential_dox_trs	D_then_T400_no3	Cell_line.NT2	Plate.99	TXNDC12	0.7	-0.00369878082876269	pearson	1	Ttest_pvalue	Coefficient_of_eigenassay	SVD_pCMs_drugs	NoPrepr	SVD	14464	D_then_T400_no3-NT2	N	Kept components	NCT
Drug	Sequential_dox_trs	D_then_T400_no3	Cell_line.NT2	Plate.99	TXNDC15	0.7	-0.0105342683318012	pearson	1	Ttest_pvalue	Coefficient_of_eigenassay	SVD_pCMs_drugs	NoPrepr	SVD	13094	D_then_T400_no3-NT2	N	Kept components	NCT
Drug	Sequential_dox_trs	D_then_T400_no3	Cell_line.NT2	Plate.99	TXNDC16	0.7	-0.017934277676634	pearson	1	Ttest_pvalue	Coefficient_of_eigenassay	SVD_pCMs_drugs	NoPrepr	SVD	11772	D_then_T400_no3-NT2	N	Kept components	NCT
Drug	Sequential_dox_trs	D_then_T400_no3	Cell_line.NT2	Plate.99	TXNDC17	0.7	-0.0405911515196561	pearson	1	Ttest_pvalue	Coefficient_of_eigenassay	SVD_pCMs_drugs	NoPrepr	SVD	8187	D_then_T400_no3-NT2	N	Kept components	NCT
Drug	Sequential_dox_trs	D_then_T400_no3	Cell_line.NT2	Plate.99	TXNDC5	0.7	0.0281840403671256	pearson	1	Ttest_pvalue	Coefficient_of_eigenassay	SVD_pCMs_drugs	NoPrepr	SVD	10006	D_then_T400_no3-NT2	N	Kept components	NCT
Drug	Sequential_dox_trs	D_then_T400_no3	Cell_line.NT2	Plate.99	TXNDC9	0.7	0.143720016584133	pearson	1	Ttest_pvalue	Coefficient_of_eigenassay	SVD_pCMs_drugs	NoPrepr	SVD	1176	D_then_T400_no3-NT2	N	Kept components	NCT
Drug	Sequential_dox_trs	D_then_T400_no3	Cell_line.NT2	Plate.99	TXNIP	0.7	-0.0529951497134913	pearson	1	Ttest_pvalue	Coefficient_of_eigenassay	SVD_pCMs_drugs	NoPrepr	SVD	6609	D_then_T400_no3-NT2	N	Kept components	NCT
Drug	Sequential_dox_trs	D_then_T400_no3	Cell_line.NT2	Plate.99	TXNL1	0.7	0.0620241390185696	pearson	1	Ttest_pvalue	Coefficient_of_eigenassay	SVD_pCMs_drugs	NoPrepr	SVD	5614	D_then_T400_no3-NT2	N	Kept components	NCT
Drug	Sequential_dox_trs	D_then_T400_no3	Cell_line.NT2	Plate.99	TXNL4A	0.7	0.0993622912189485	pearson	1	Ttest_pvalue	Coefficient_of_eigenassay	SVD_pCMs_drugs	NoPrepr	SVD	2770	D_then_T400_no3-NT2	N	Kept components	NCT
Drug	Sequential_dox_trs	D_then_T400_no3	Cell_line.NT2	Plate.99	TXNL4B	0.7	-0.0228318052448179	pearson	1	Ttest_pvalue	Coefficient_of_eigenassay	SVD_pCMs_drugs	NoPrepr	SVD	10901	D_then_T400_no3-NT2	N	Kept components	NCT
Drug	Sequential_dox_trs	D_then_T400_no3	Cell_line.NT2	Plate.99	TXNRD1	0.7	0.0847297521998192	pearson	1	Ttest_pvalue	Coefficient_of_eigenassay	SVD_pCMs_drugs	NoPrepr	SVD	3641	D_then_T400_no3-NT2	N	Kept components	NCT
Drug	Sequential_dox_trs	D_then_T400_no3	Cell_line.NT2	Plate.99	TXNRD2	0.7	-0.0272404213792508	pearson	1	Ttest_pvalue	Coefficient_of_eigenassay	SVD_pCMs_drugs	NoPrepr	SVD	10141	D_then_T400_no3-NT2	N	Kept components	NCT
Drug	Sequential_dox_trs	D_then_T400_no3	Cell_line.NT2	Plate.99	TXNRD3	0.7	-0.0145311450682691	pearson	1	Ttest_pvalue	Coefficient_of_eigenassay	SVD_pCMs_drugs	NoPrepr	SVD	12389	D_then_T400_no3-NT2	N	Kept components	NCT
Drug	Sequential_dox_trs	D_then_T400_no3	Cell_line.NT2	Plate.99	TYK2	0.7	0.01992100187992	pearson	1	Ttest_pvalue	Coefficient_of_eigenassay	SVD_pCMs_drugs	NoPrepr	SVD	11420	D_then_T400_no3-NT2	N	Kept components	NCT
Drug	Sequential_dox_trs	D_then_T400_no3	Cell_line.NT2	Plate.99	TYMP	0.7	0.229982620430268	pearson	1	Ttest_pvalue	Coefficient_of_eigenassay	SVD_pCMs_drugs	NoPrepr	SVD	280	D_then_T400_no3-NT2	N	Kept components	NCT
Drug	Sequential_dox_trs	D_then_T400_no3	Cell_line.NT2	Plate.99	TYMS	0.7	-0.0311655392061381	pearson	1	Ttest_pvalue	Coefficient_of_eigenassay	SVD_pCMs_drugs	NoPrepr	SVD	9561	D_then_T400_no3-NT2	N	Kept components	NCT
Drug	Sequential_dox_trs	D_then_T400_no3	Cell_line.NT2	Plate.99	TYMSOS	0.7	-0.0175767662468027	pearson	1	Ttest_pvalue	Coefficient_of_eigenassay	SVD_pCMs_drugs	NoPrepr	SVD	11832	D_then_T400_no3-NT2	N	Kept components	NCT
Drug	Sequential_dox_trs	D_then_T400_no3	Cell_line.NT2	Plate.99	TYRO3	0.7	-0.0568373581364966	pearson	1	Ttest_pvalue	Coefficient_of_eigenassay	SVD_pCMs_drugs	NoPrepr	SVD	6179	D_then_T400_no3-NT2	N	Kept components	NCT
Drug	Sequential_dox_trs	D_then_T400_no3	Cell_line.NT2	Plate.99	TYRP1	0.7	-0.0427497091815306	pearson	1	Ttest_pvalue	Coefficient_of_eigenassay	SVD_pCMs_drugs	NoPrepr	SVD	7864	D_then_T400_no3-NT2	N	Kept components	NCT
Drug	Sequential_dox_trs	D_then_T400_no3	Cell_line.NT2	Plate.99	TYSND1	0.7	-0.0950149490522989	pearson	1	Ttest_pvalue	Coefficient_of_eigenassay	SVD_pCMs_drugs	NoPrepr	SVD	2983	D_then_T400_no3-NT2	N	Kept components	NCT
Drug	Sequential_dox_trs	D_then_T400_no3	Cell_line.NT2	Plate.99	TYW1	0.7	-0.0879563092081949	pearson	1	Ttest_pvalue	Coefficient_of_eigenassay	SVD_pCMs_drugs	NoPrepr	SVD	3414	D_then_T400_no3-NT2	N	Kept components	NCT
Drug	Sequential_dox_trs	D_then_T400_no3	Cell_line.NT2	Plate.99	TYW1B	0.7	-0.0526439632448697	pearson	1	Ttest_pvalue	Coefficient_of_eigenassay	SVD_pCMs_drugs	NoPrepr	SVD	6651	D_then_T400_no3-NT2	N	Kept components	NCT
Drug	Sequential_dox_trs	D_then_T400_no3	Cell_line.NT2	Plate.99	TYW3	0.7	0.024654588308969	pearson	1	Ttest_pvalue	Coefficient_of_eigenassay	SVD_pCMs_drugs	NoPrepr	SVD	10575	D_then_T400_no3-NT2	N	Kept components	NCT
Drug	Sequential_dox_trs	D_then_T400_no3	Cell_line.NT2	Plate.99	TYW5	0.7	0.00979287275244927	pearson	1	Ttest_pvalue	Coefficient_of_eigenassay	SVD_pCMs_drugs	NoPrepr	SVD	13244	D_then_T400_no3-NT2	N	Kept components	NCT
Drug	Sequential_dox_trs	D_then_T400_no3	Cell_line.NT2	Plate.99	U2AF1L4	0.7	-0.0615797269466436	pearson	1	Ttest_pvalue	Coefficient_of_eigenassay	SVD_pCMs_drugs	NoPrepr	SVD	5657	D_then_T400_no3-NT2	N	Kept components	NCT
Drug	Sequential_dox_trs	D_then_T400_no3	Cell_line.NT2	Plate.99	U2AF2	0.7	-0.0117410082522673	pearson	1	Ttest_pvalue	Coefficient_of_eigenassay	SVD_pCMs_drugs	NoPrepr	SVD	12908	D_then_T400_no3-NT2	N	Kept components	NCT
Drug	Sequential_dox_trs	D_then_T400_no3	Cell_line.NT2	Plate.99	U2SURP	0.7	-0.0223249403070685	pearson	1	Ttest_pvalue	Coefficient_of_eigenassay	SVD_pCMs_drugs	NoPrepr	SVD	10981	D_then_T400_no3-NT2	N	Kept components	NCT
Drug	Sequential_dox_trs	D_then_T400_no3	Cell_line.NT2	Plate.99	UACA	0.7	0.118712791247667	pearson	1	Ttest_pvalue	Coefficient_of_eigenassay	SVD_pCMs_drugs	NoPrepr	SVD	1922	D_then_T400_no3-NT2	N	Kept components	NCT
Drug	Sequential_dox_trs	D_then_T400_no3	Cell_line.NT2	Plate.99	UAP1	0.7	0.105589658373621	pearson	1	Ttest_pvalue	Coefficient_of_eigenassay	SVD_pCMs_drugs	NoPrepr	SVD	2467	D_then_T400_no3-NT2	N	Kept components	NCT
Drug	Sequential_dox_trs	D_then_T400_no3	Cell_line.NT2	Plate.99	UAP1L1	0.7	-0.0994496682714469	pearson	1	Ttest_pvalue	Coefficient_of_eigenassay	SVD_pCMs_drugs	NoPrepr	SVD	2766	D_then_T400_no3-NT2	N	Kept components	NCT
Drug	Sequential_dox_trs	D_then_T400_no3	Cell_line.NT2	Plate.99	UBA1	0.7	-0.0402520833135139	pearson	1	Ttest_pvalue	Coefficient_of_eigenassay	SVD_pCMs_drugs	NoPrepr	SVD	8237	D_then_T400_no3-NT2	N	Kept components	NCT
Drug	Sequential_dox_trs	D_then_T400_no3	Cell_line.NT2	Plate.99	UBA2	0.7	-0.0118866777556412	pearson	1	Ttest_pvalue	Coefficient_of_eigenassay	SVD_pCMs_drugs	NoPrepr	SVD	12883	D_then_T400_no3-NT2	N	Kept components	NCT
Drug	Sequential_dox_trs	D_then_T400_no3	Cell_line.NT2	Plate.99	UBA3	0.7	0.0945927720993683	pearson	1	Ttest_pvalue	Coefficient_of_eigenassay	SVD_pCMs_drugs	NoPrepr	SVD	3007	D_then_T400_no3-NT2	N	Kept components	NCT
Drug	Sequential_dox_trs	D_then_T400_no3	Cell_line.NT2	Plate.99	UBA5	0.7	0.0582328039465517	pearson	1	Ttest_pvalue	Coefficient_of_eigenassay	SVD_pCMs_drugs	NoPrepr	SVD	6020	D_then_T400_no3-NT2	N	Kept components	NCT
Drug	Sequential_dox_trs	D_then_T400_no3	Cell_line.NT2	Plate.99	UBA52	0.7	-0.0174300713379903	pearson	1	Ttest_pvalue	Coefficient_of_eigenassay	SVD_pCMs_drugs	NoPrepr	SVD	11851	D_then_T400_no3-NT2	N	Kept components	NCT
Drug	Sequential_dox_trs	D_then_T400_no3	Cell_line.NT2	Plate.99	UBA6	0.7	0.0905250248901284	pearson	1	Ttest_pvalue	Coefficient_of_eigenassay	SVD_pCMs_drugs	NoPrepr	SVD	3248	D_then_T400_no3-NT2	N	Kept components	NCT
Drug	Sequential_dox_trs	D_then_T400_no3	Cell_line.NT2	Plate.99	UBA7	0.7	-0.0752266994824847	pearson	1	Ttest_pvalue	Coefficient_of_eigenassay	SVD_pCMs_drugs	NoPrepr	SVD	4373	D_then_T400_no3-NT2	N	Kept components	NCT
Drug	Sequential_dox_trs	D_then_T400_no3	Cell_line.NT2	Plate.99	UBAC1	0.7	-0.086479416594756	pearson	1	Ttest_pvalue	Coefficient_of_eigenassay	SVD_pCMs_drugs	NoPrepr	SVD	3511	D_then_T400_no3-NT2	N	Kept components	NCT
Drug	Sequential_dox_trs	D_then_T400_no3	Cell_line.NT2	Plate.99	UBAC2	0.7	0.0163436497477812	pearson	1	Ttest_pvalue	Coefficient_of_eigenassay	SVD_pCMs_drugs	NoPrepr	SVD	12057	D_then_T400_no3-NT2	N	Kept components	NCT
Drug	Sequential_dox_trs	D_then_T400_no3	Cell_line.NT2	Plate.99	UBALD1	0.7	0.0638296007724307	pearson	1	Ttest_pvalue	Coefficient_of_eigenassay	SVD_pCMs_drugs	NoPrepr	SVD	5421	D_then_T400_no3-NT2	N	Kept components	NCT
Drug	Sequential_dox_trs	D_then_T400_no3	Cell_line.NT2	Plate.99	UBALD2	0.7	0.0643131204596241	pearson	1	Ttest_pvalue	Coefficient_of_eigenassay	SVD_pCMs_drugs	NoPrepr	SVD	5384	D_then_T400_no3-NT2	N	Kept components	NCT
Drug	Sequential_dox_trs	D_then_T400_no3	Cell_line.NT2	Plate.99	UBAP1	0.7	-0.0878831566859406	pearson	1	Ttest_pvalue	Coefficient_of_eigenassay	SVD_pCMs_drugs	NoPrepr	SVD	3423	D_then_T400_no3-NT2	N	Kept components	NCT
Drug	Sequential_dox_trs	D_then_T400_no3	Cell_line.NT2	Plate.99	UBAP1L	0.7	-0.06039879443467	pearson	1	Ttest_pvalue	Coefficient_of_eigenassay	SVD_pCMs_drugs	NoPrepr	SVD	5770	D_then_T400_no3-NT2	N	Kept components	NCT
Drug	Sequential_dox_trs	D_then_T400_no3	Cell_line.NT2	Plate.99	UBAP2	0.7	-0.0267020047736692	pearson	1	Ttest_pvalue	Coefficient_of_eigenassay	SVD_pCMs_drugs	NoPrepr	SVD	10232	D_then_T400_no3-NT2	N	Kept components	NCT
Drug	Sequential_dox_trs	D_then_T400_no3	Cell_line.NT2	Plate.99	UBAP2L	0.7	0.00315965915463143	pearson	1	Ttest_pvalue	Coefficient_of_eigenassay	SVD_pCMs_drugs	NoPrepr	SVD	14595	D_then_T400_no3-NT2	N	Kept components	NCT
Drug	Sequential_dox_trs	D_then_T400_no3	Cell_line.NT2	Plate.99	UBASH3B	0.7	0.0930136528651604	pearson	1	Ttest_pvalue	Coefficient_of_eigenassay	SVD_pCMs_drugs	NoPrepr	SVD	3098	D_then_T400_no3-NT2	N	Kept components	NCT
Drug	Sequential_dox_trs	D_then_T400_no3	Cell_line.NT2	Plate.99	UBB	0.7	-0.0938847820491585	pearson	1	Ttest_pvalue	Coefficient_of_eigenassay	SVD_pCMs_drugs	NoPrepr	SVD	3048	D_then_T400_no3-NT2	N	Kept components	NCT
Drug	Sequential_dox_trs	D_then_T400_no3	Cell_line.NT2	Plate.99	UBC	0.7	-0.0896293262838238	pearson	1	Ttest_pvalue	Coefficient_of_eigenassay	SVD_pCMs_drugs	NoPrepr	SVD	3304	D_then_T400_no3-NT2	N	Kept components	NCT
Drug	Sequential_dox_trs	D_then_T400_no3	Cell_line.NT2	Plate.99	UBE2A	0.7	-0.0678056110888181	pearson	1	Ttest_pvalue	Coefficient_of_eigenassay	SVD_pCMs_drugs	NoPrepr	SVD	5038	D_then_T400_no3-NT2	N	Kept components	NCT
Drug	Sequential_dox_trs	D_then_T400_no3	Cell_line.NT2	Plate.99	UBE2B	0.7	0.11842649229652	pearson	1	Ttest_pvalue	Coefficient_of_eigenassay	SVD_pCMs_drugs	NoPrepr	SVD	1937	D_then_T400_no3-NT2	N	Kept components	NCT
Drug	Sequential_dox_trs	D_then_T400_no3	Cell_line.NT2	Plate.99	UBE2C	0.7	-0.178378145000523	pearson	1	Ttest_pvalue	Coefficient_of_eigenassay	SVD_pCMs_drugs	NoPrepr	SVD	620	D_then_T400_no3-NT2	N	Kept components	NCT
Drug	Sequential_dox_trs	D_then_T400_no3	Cell_line.NT2	Plate.99	UBE2D1	0.7	0.177663545905849	pearson	1	Ttest_pvalue	Coefficient_of_eigenassay	SVD_pCMs_drugs	NoPrepr	SVD	629	D_then_T400_no3-NT2	N	Kept components	NCT
Drug	Sequential_dox_trs	D_then_T400_no3	Cell_line.NT2	Plate.99	UBE2D2	0.7	0.0358542513201732	pearson	1	Ttest_pvalue	Coefficient_of_eigenassay	SVD_pCMs_drugs	NoPrepr	SVD	8874	D_then_T400_no3-NT2	N	Kept components	NCT
Drug	Sequential_dox_trs	D_then_T400_no3	Cell_line.NT2	Plate.99	UBE2D3	0.7	0.0356185734013991	pearson	1	Ttest_pvalue	Coefficient_of_eigenassay	SVD_pCMs_drugs	NoPrepr	SVD	8899	D_then_T400_no3-NT2	N	Kept components	NCT
Drug	Sequential_dox_trs	D_then_T400_no3	Cell_line.NT2	Plate.99	UBE2D4	0.7	-0.0687556522496144	pearson	1	Ttest_pvalue	Coefficient_of_eigenassay	SVD_pCMs_drugs	NoPrepr	SVD	4949	D_then_T400_no3-NT2	N	Kept components	NCT
Drug	Sequential_dox_trs	D_then_T400_no3	Cell_line.NT2	Plate.99	UBE2E1	0.7	-0.0404280835566893	pearson	1	Ttest_pvalue	Coefficient_of_eigenassay	SVD_pCMs_drugs	NoPrepr	SVD	8209	D_then_T400_no3-NT2	N	Kept components	NCT
Drug	Sequential_dox_trs	D_then_T400_no3	Cell_line.NT2	Plate.99	UBE2E2	0.7	0.0964230049388481	pearson	1	Ttest_pvalue	Coefficient_of_eigenassay	SVD_pCMs_drugs	NoPrepr	SVD	2919	D_then_T400_no3-NT2	N	Kept components	NCT
Drug	Sequential_dox_trs	D_then_T400_no3	Cell_line.NT2	Plate.99	UBE2E3	0.7	0.0320073199933321	pearson	1	Ttest_pvalue	Coefficient_of_eigenassay	SVD_pCMs_drugs	NoPrepr	SVD	9449	D_then_T400_no3-NT2	N	Kept components	NCT
Drug	Sequential_dox_trs	D_then_T400_no3	Cell_line.NT2	Plate.99	UBE2F	0.7	-0.011965310904027	pearson	1	Ttest_pvalue	Coefficient_of_eigenassay	SVD_pCMs_drugs	NoPrepr	SVD	12861	D_then_T400_no3-NT2	N	Kept components	NCT
Drug	Sequential_dox_trs	D_then_T400_no3	Cell_line.NT2	Plate.99	UBE2G1	0.7	0.0155827063081127	pearson	1	Ttest_pvalue	Coefficient_of_eigenassay	SVD_pCMs_drugs	NoPrepr	SVD	12198	D_then_T400_no3-NT2	N	Kept components	NCT
Drug	Sequential_dox_trs	D_then_T400_no3	Cell_line.NT2	Plate.99	UBE2G2	0.7	-0.0102561629917502	pearson	1	Ttest_pvalue	Coefficient_of_eigenassay	SVD_pCMs_drugs	NoPrepr	SVD	13145	D_then_T400_no3-NT2	N	Kept components	NCT
Drug	Sequential_dox_trs	D_then_T400_no3	Cell_line.NT2	Plate.99	UBE2H	0.7	0.0247490750506433	pearson	1	Ttest_pvalue	Coefficient_of_eigenassay	SVD_pCMs_drugs	NoPrepr	SVD	10563	D_then_T400_no3-NT2	N	Kept components	NCT
Drug	Sequential_dox_trs	D_then_T400_no3	Cell_line.NT2	Plate.99	UBE2I	0.7	0.0293648170528694	pearson	1	Ttest_pvalue	Coefficient_of_eigenassay	SVD_pCMs_drugs	NoPrepr	SVD	9828	D_then_T400_no3-NT2	N	Kept components	NCT
Drug	Sequential_dox_trs	D_then_T400_no3	Cell_line.NT2	Plate.99	UBE2J1	0.7	0.0647946175357483	pearson	1	Ttest_pvalue	Coefficient_of_eigenassay	SVD_pCMs_drugs	NoPrepr	SVD	5331	D_then_T400_no3-NT2	N	Kept components	NCT
Drug	Sequential_dox_trs	D_then_T400_no3	Cell_line.NT2	Plate.99	UBE2J2	0.7	0.0245685747043355	pearson	1	Ttest_pvalue	Coefficient_of_eigenassay	SVD_pCMs_drugs	NoPrepr	SVD	10589	D_then_T400_no3-NT2	N	Kept components	NCT
Drug	Sequential_dox_trs	D_then_T400_no3	Cell_line.NT2	Plate.99	UBE2K	0.7	0.0467795764207958	pearson	1	Ttest_pvalue	Coefficient_of_eigenassay	SVD_pCMs_drugs	NoPrepr	SVD	7351	D_then_T400_no3-NT2	N	Kept components	NCT
Drug	Sequential_dox_trs	D_then_T400_no3	Cell_line.NT2	Plate.99	UBE2L3	0.7	-0.0389516568887563	pearson	1	Ttest_pvalue	Coefficient_of_eigenassay	SVD_pCMs_drugs	NoPrepr	SVD	8420	D_then_T400_no3-NT2	N	Kept components	NCT
Drug	Sequential_dox_trs	D_then_T400_no3	Cell_line.NT2	Plate.99	UBE2L6	0.7	-0.0608891451978173	pearson	1	Ttest_pvalue	Coefficient_of_eigenassay	SVD_pCMs_drugs	NoPrepr	SVD	5726	D_then_T400_no3-NT2	N	Kept components	NCT
Drug	Sequential_dox_trs	D_then_T400_no3	Cell_line.NT2	Plate.99	UBE2M	0.7	0.0977464820227607	pearson	1	Ttest_pvalue	Coefficient_of_eigenassay	SVD_pCMs_drugs	NoPrepr	SVD	2859	D_then_T400_no3-NT2	N	Kept components	NCT
Drug	Sequential_dox_trs	D_then_T400_no3	Cell_line.NT2	Plate.99	UBE2N	0.7	0.0283997862324726	pearson	1	Ttest_pvalue	Coefficient_of_eigenassay	SVD_pCMs_drugs	NoPrepr	SVD	9975	D_then_T400_no3-NT2	N	Kept components	NCT
Drug	Sequential_dox_trs	D_then_T400_no3	Cell_line.NT2	Plate.99	UBE2O	0.7	-0.0359252481338308	pearson	1	Ttest_pvalue	Coefficient_of_eigenassay	SVD_pCMs_drugs	NoPrepr	SVD	8867	D_then_T400_no3-NT2	N	Kept components	NCT
Drug	Sequential_dox_trs	D_then_T400_no3	Cell_line.NT2	Plate.99	UBE2Q1	0.7	-0.034655347194934	pearson	1	Ttest_pvalue	Coefficient_of_eigenassay	SVD_pCMs_drugs	NoPrepr	SVD	9043	D_then_T400_no3-NT2	N	Kept components	NCT
Drug	Sequential_dox_trs	D_then_T400_no3	Cell_line.NT2	Plate.99	UBE2Q2	0.7	0.10570786718235	pearson	1	Ttest_pvalue	Coefficient_of_eigenassay	SVD_pCMs_drugs	NoPrepr	SVD	2464	D_then_T400_no3-NT2	N	Kept components	NCT
Drug	Sequential_dox_trs	D_then_T400_no3	Cell_line.NT2	Plate.99	UBE2QL1	0.7	-0.00239009917848678	pearson	1	Ttest_pvalue	Coefficient_of_eigenassay	SVD_pCMs_drugs	NoPrepr	SVD	14749	D_then_T400_no3-NT2	N	Kept components	NCT
Drug	Sequential_dox_trs	D_then_T400_no3	Cell_line.NT2	Plate.99	UBE2R2	0.7	0.0473123621883952	pearson	1	Ttest_pvalue	Coefficient_of_eigenassay	SVD_pCMs_drugs	NoPrepr	SVD	7285	D_then_T400_no3-NT2	N	Kept components	NCT
Drug	Sequential_dox_trs	D_then_T400_no3	Cell_line.NT2	Plate.99	UBE2S	0.7	0.0372155935157739	pearson	1	Ttest_pvalue	Coefficient_of_eigenassay	SVD_pCMs_drugs	NoPrepr	SVD	8678	D_then_T400_no3-NT2	N	Kept components	NCT
Drug	Sequential_dox_trs	D_then_T400_no3	Cell_line.NT2	Plate.99	UBE2T	0.7	-0.0290185795732451	pearson	1	Ttest_pvalue	Coefficient_of_eigenassay	SVD_pCMs_drugs	NoPrepr	SVD	9869	D_then_T400_no3-NT2	N	Kept components	NCT
Drug	Sequential_dox_trs	D_then_T400_no3	Cell_line.NT2	Plate.99	UBE2V1	0.7	0.0599765799820431	pearson	1	Ttest_pvalue	Coefficient_of_eigenassay	SVD_pCMs_drugs	NoPrepr	SVD	5812	D_then_T400_no3-NT2	N	Kept components	NCT
Drug	Sequential_dox_trs	D_then_T400_no3	Cell_line.NT2	Plate.99	UBE2V2	0.7	0.129715834251806	pearson	1	Ttest_pvalue	Coefficient_of_eigenassay	SVD_pCMs_drugs	NoPrepr	SVD	1539	D_then_T400_no3-NT2	N	Kept components	NCT
Drug	Sequential_dox_trs	D_then_T400_no3	Cell_line.NT2	Plate.99	UBE2W	0.7	0.108298429472786	pearson	1	Ttest_pvalue	Coefficient_of_eigenassay	SVD_pCMs_drugs	NoPrepr	SVD	2332	D_then_T400_no3-NT2	N	Kept components	NCT
Drug	Sequential_dox_trs	D_then_T400_no3	Cell_line.NT2	Plate.99	UBE2Z	0.7	-0.0745749127764965	pearson	1	Ttest_pvalue	Coefficient_of_eigenassay	SVD_pCMs_drugs	NoPrepr	SVD	4415	D_then_T400_no3-NT2	N	Kept components	NCT
Drug	Sequential_dox_trs	D_then_T400_no3	Cell_line.NT2	Plate.99	UBE3A	0.7	0.125479105084673	pearson	1	Ttest_pvalue	Coefficient_of_eigenassay	SVD_pCMs_drugs	NoPrepr	SVD	1675	D_then_T400_no3-NT2	N	Kept components	NCT
Drug	Sequential_dox_trs	D_then_T400_no3	Cell_line.NT2	Plate.99	UBE3B	0.7	-0.025963062292672	pearson	1	Ttest_pvalue	Coefficient_of_eigenassay	SVD_pCMs_drugs	NoPrepr	SVD	10363	D_then_T400_no3-NT2	N	Kept components	NCT
Drug	Sequential_dox_trs	D_then_T400_no3	Cell_line.NT2	Plate.99	UBE3C	0.7	0.0125967003937431	pearson	1	Ttest_pvalue	Coefficient_of_eigenassay	SVD_pCMs_drugs	NoPrepr	SVD	12734	D_then_T400_no3-NT2	N	Kept components	NCT
Drug	Sequential_dox_trs	D_then_T400_no3	Cell_line.NT2	Plate.99	UBE3D	0.7	-0.0140445555055853	pearson	1	Ttest_pvalue	Coefficient_of_eigenassay	SVD_pCMs_drugs	NoPrepr	SVD	12477	D_then_T400_no3-NT2	N	Kept components	NCT
Drug	Sequential_dox_trs	D_then_T400_no3	Cell_line.NT2	Plate.99	UBE4A	0.7	0.0347470408342765	pearson	1	Ttest_pvalue	Coefficient_of_eigenassay	SVD_pCMs_drugs	NoPrepr	SVD	9029	D_then_T400_no3-NT2	N	Kept components	NCT
Drug	Sequential_dox_trs	D_then_T400_no3	Cell_line.NT2	Plate.99	UBE4B	0.7	0.0392680502065574	pearson	1	Ttest_pvalue	Coefficient_of_eigenassay	SVD_pCMs_drugs	NoPrepr	SVD	8380	D_then_T400_no3-NT2	N	Kept components	NCT
Drug	Sequential_dox_trs	D_then_T400_no3	Cell_line.NT2	Plate.99	UBFD1	0.7	-0.000306155169546009	pearson	1	Ttest_pvalue	Coefficient_of_eigenassay	SVD_pCMs_drugs	NoPrepr	SVD	15249	D_then_T400_no3-NT2	N	Kept components	NCT
Drug	Sequential_dox_trs	D_then_T400_no3	Cell_line.NT2	Plate.99	UBIAD1	0.7	0.00117551362254977	pearson	1	Ttest_pvalue	Coefficient_of_eigenassay	SVD_pCMs_drugs	NoPrepr	SVD	15050	D_then_T400_no3-NT2	N	Kept components	NCT
Drug	Sequential_dox_trs	D_then_T400_no3	Cell_line.NT2	Plate.99	UBL3	0.7	0.115956359396208	pearson	1	Ttest_pvalue	Coefficient_of_eigenassay	SVD_pCMs_drugs	NoPrepr	SVD	2028	D_then_T400_no3-NT2	N	Kept components	NCT
Drug	Sequential_dox_trs	D_then_T400_no3	Cell_line.NT2	Plate.99	UBL4A	0.7	-0.057080563920326	pearson	1	Ttest_pvalue	Coefficient_of_eigenassay	SVD_pCMs_drugs	NoPrepr	SVD	6152	D_then_T400_no3-NT2	N	Kept components	NCT
Drug	Sequential_dox_trs	D_then_T400_no3	Cell_line.NT2	Plate.99	UBL5	0.7	-0.0204950597589119	pearson	1	Ttest_pvalue	Coefficient_of_eigenassay	SVD_pCMs_drugs	NoPrepr	SVD	11320	D_then_T400_no3-NT2	N	Kept components	NCT
Drug	Sequential_dox_trs	D_then_T400_no3	Cell_line.NT2	Plate.99	UBL7	0.7	-0.143860457105022	pearson	1	Ttest_pvalue	Coefficient_of_eigenassay	SVD_pCMs_drugs	NoPrepr	SVD	1174	D_then_T400_no3-NT2	N	Kept components	NCT
Drug	Sequential_dox_trs	D_then_T400_no3	Cell_line.NT2	Plate.99	UBLCP1	0.7	0.102517114743672	pearson	1	Ttest_pvalue	Coefficient_of_eigenassay	SVD_pCMs_drugs	NoPrepr	SVD	2605	D_then_T400_no3-NT2	N	Kept components	NCT
Drug	Sequential_dox_trs	D_then_T400_no3	Cell_line.NT2	Plate.99	UBN1	0.7	-0.00758113951773738	pearson	1	Ttest_pvalue	Coefficient_of_eigenassay	SVD_pCMs_drugs	NoPrepr	SVD	13665	D_then_T400_no3-NT2	N	Kept components	NCT
Drug	Sequential_dox_trs	D_then_T400_no3	Cell_line.NT2	Plate.99	UBN2	0.7	-0.0050918943517307	pearson	1	Ttest_pvalue	Coefficient_of_eigenassay	SVD_pCMs_drugs	NoPrepr	SVD	14158	D_then_T400_no3-NT2	N	Kept components	NCT
Drug	Sequential_dox_trs	D_then_T400_no3	Cell_line.NT2	Plate.99	UBOX5	0.7	-0.0778460100542707	pearson	1	Ttest_pvalue	Coefficient_of_eigenassay	SVD_pCMs_drugs	NoPrepr	SVD	4163	D_then_T400_no3-NT2	N	Kept components	NCT
Drug	Sequential_dox_trs	D_then_T400_no3	Cell_line.NT2	Plate.99	UBP1	0.7	0.0572850397883253	pearson	1	Ttest_pvalue	Coefficient_of_eigenassay	SVD_pCMs_drugs	NoPrepr	SVD	6129	D_then_T400_no3-NT2	N	Kept components	NCT
Drug	Sequential_dox_trs	D_then_T400_no3	Cell_line.NT2	Plate.99	UBQLN1	0.7	0.0635438983743771	pearson	1	Ttest_pvalue	Coefficient_of_eigenassay	SVD_pCMs_drugs	NoPrepr	SVD	5452	D_then_T400_no3-NT2	N	Kept components	NCT
Drug	Sequential_dox_trs	D_then_T400_no3	Cell_line.NT2	Plate.99	UBQLN2	0.7	0.172430456426995	pearson	1	Ttest_pvalue	Coefficient_of_eigenassay	SVD_pCMs_drugs	NoPrepr	SVD	689	D_then_T400_no3-NT2	N	Kept components	NCT
Drug	Sequential_dox_trs	D_then_T400_no3	Cell_line.NT2	Plate.99	UBQLN3	0.7	-0.0298778004483934	pearson	1	Ttest_pvalue	Coefficient_of_eigenassay	SVD_pCMs_drugs	NoPrepr	SVD	9762	D_then_T400_no3-NT2	N	Kept components	NCT
Drug	Sequential_dox_trs	D_then_T400_no3	Cell_line.NT2	Plate.99	UBQLN4	0.7	-0.0560447081912675	pearson	1	Ttest_pvalue	Coefficient_of_eigenassay	SVD_pCMs_drugs	NoPrepr	SVD	6240	D_then_T400_no3-NT2	N	Kept components	NCT
Drug	Sequential_dox_trs	D_then_T400_no3	Cell_line.NT2	Plate.99	UBQLNL	0.7	-0.0802070916585047	pearson	1	Ttest_pvalue	Coefficient_of_eigenassay	SVD_pCMs_drugs	NoPrepr	SVD	3981	D_then_T400_no3-NT2	N	Kept components	NCT
Drug	Sequential_dox_trs	D_then_T400_no3	Cell_line.NT2	Plate.99	UBR1	0.7	-0.00724139177902263	pearson	1	Ttest_pvalue	Coefficient_of_eigenassay	SVD_pCMs_drugs	NoPrepr	SVD	13728	D_then_T400_no3-NT2	N	Kept components	NCT
Drug	Sequential_dox_trs	D_then_T400_no3	Cell_line.NT2	Plate.99	UBR2	0.7	-0.0623635381105953	pearson	1	Ttest_pvalue	Coefficient_of_eigenassay	SVD_pCMs_drugs	NoPrepr	SVD	5574	D_then_T400_no3-NT2	N	Kept components	NCT
Drug	Sequential_dox_trs	D_then_T400_no3	Cell_line.NT2	Plate.99	UBR3	0.7	0.00131126196794749	pearson	1	Ttest_pvalue	Coefficient_of_eigenassay	SVD_pCMs_drugs	NoPrepr	SVD	15007	D_then_T400_no3-NT2	N	Kept components	NCT
Drug	Sequential_dox_trs	D_then_T400_no3	Cell_line.NT2	Plate.99	UBR4	0.7	-0.0262943787744271	pearson	1	Ttest_pvalue	Coefficient_of_eigenassay	SVD_pCMs_drugs	NoPrepr	SVD	10300	D_then_T400_no3-NT2	N	Kept components	NCT
Drug	Sequential_dox_trs	D_then_T400_no3	Cell_line.NT2	Plate.99	UBR5	0.7	-0.0531404717778505	pearson	1	Ttest_pvalue	Coefficient_of_eigenassay	SVD_pCMs_drugs	NoPrepr	SVD	6595	D_then_T400_no3-NT2	N	Kept components	NCT
Drug	Sequential_dox_trs	D_then_T400_no3	Cell_line.NT2	Plate.99	UBTD1	0.7	0.0683351133139082	pearson	1	Ttest_pvalue	Coefficient_of_eigenassay	SVD_pCMs_drugs	NoPrepr	SVD	4986	D_then_T400_no3-NT2	N	Kept components	NCT
Drug	Sequential_dox_trs	D_then_T400_no3	Cell_line.NT2	Plate.99	UBTD2	0.7	0.0267348990313235	pearson	1	Ttest_pvalue	Coefficient_of_eigenassay	SVD_pCMs_drugs	NoPrepr	SVD	10225	D_then_T400_no3-NT2	N	Kept components	NCT
Drug	Sequential_dox_trs	D_then_T400_no3	Cell_line.NT2	Plate.99	UBTF	0.7	0.0121079151013235	pearson	1	Ttest_pvalue	Coefficient_of_eigenassay	SVD_pCMs_drugs	NoPrepr	SVD	12833	D_then_T400_no3-NT2	N	Kept components	NCT
Drug	Sequential_dox_trs	D_then_T400_no3	Cell_line.NT2	Plate.99	UBXN1	0.7	0.00666550842767978	pearson	1	Ttest_pvalue	Coefficient_of_eigenassay	SVD_pCMs_drugs	NoPrepr	SVD	13850	D_then_T400_no3-NT2	N	Kept components	NCT
Drug	Sequential_dox_trs	D_then_T400_no3	Cell_line.NT2	Plate.99	UBXN10	0.7	-0.102457402391505	pearson	1	Ttest_pvalue	Coefficient_of_eigenassay	SVD_pCMs_drugs	NoPrepr	SVD	2608	D_then_T400_no3-NT2	N	Kept components	NCT
Drug	Sequential_dox_trs	D_then_T400_no3	Cell_line.NT2	Plate.99	UBXN11	0.7	0.00852364271951466	pearson	1	Ttest_pvalue	Coefficient_of_eigenassay	SVD_pCMs_drugs	NoPrepr	SVD	13477	D_then_T400_no3-NT2	N	Kept components	NCT
Drug	Sequential_dox_trs	D_then_T400_no3	Cell_line.NT2	Plate.99	UBXN2A	0.7	0.053626706757568	pearson	1	Ttest_pvalue	Coefficient_of_eigenassay	SVD_pCMs_drugs	NoPrepr	SVD	6533	D_then_T400_no3-NT2	N	Kept components	NCT
Drug	Sequential_dox_trs	D_then_T400_no3	Cell_line.NT2	Plate.99	UBXN2B	0.7	0.00709431676247165	pearson	1	Ttest_pvalue	Coefficient_of_eigenassay	SVD_pCMs_drugs	NoPrepr	SVD	13760	D_then_T400_no3-NT2	N	Kept components	NCT
Drug	Sequential_dox_trs	D_then_T400_no3	Cell_line.NT2	Plate.99	UBXN4	0.7	-0.0439761929521803	pearson	1	Ttest_pvalue	Coefficient_of_eigenassay	SVD_pCMs_drugs	NoPrepr	SVD	7717	D_then_T400_no3-NT2	N	Kept components	NCT
Drug	Sequential_dox_trs	D_then_T400_no3	Cell_line.NT2	Plate.99	UBXN6	0.7	-0.0413678290419877	pearson	1	Ttest_pvalue	Coefficient_of_eigenassay	SVD_pCMs_drugs	NoPrepr	SVD	8062	D_then_T400_no3-NT2	N	Kept components	NCT
Drug	Sequential_dox_trs	D_then_T400_no3	Cell_line.NT2	Plate.99	UBXN7	0.7	-0.0400211800394546	pearson	1	Ttest_pvalue	Coefficient_of_eigenassay	SVD_pCMs_drugs	NoPrepr	SVD	8270	D_then_T400_no3-NT2	N	Kept components	NCT
