## Supplementary Tables for "Cardiomyocytes in Persistent Cancer Therapy-related Cardiac Dysfunction Show Contractile and Natriuretic Peptide Signaling Signatures": Supplementary Table 03E - finalSetSelDEGs T.tsv (part 348 of 510)

EntityClass	Drug_class	Drug	Cell_line	Plate	Gene_symbol	F1_score_weight	Value	Correlation_method	Minimum_fraction_of_max_f1score	EA_correlation_parameter	Reference_valueType	Dataset	Preprocess_data	Decomposition_method	Rank	Drug_cellline	Outlier_cell_line	Fate	Group
Drug	Sequential_dox_trs	D_then_T400_no3	Cell_line.NT2	Plate.99	UBXN8	0.7	-0.047900849085005	pearson	1	Ttest_pvalue	Coefficient_of_eigenassay	SVD_pCMs_drugs	NoPrepr	SVD	7196	D_then_T400_no3-NT2	N	Kept components	NCT
Drug	Sequential_dox_trs	D_then_T400_no3	Cell_line.NT2	Plate.99	UCHL1	0.7	0.0616166231644675	pearson	1	Ttest_pvalue	Coefficient_of_eigenassay	SVD_pCMs_drugs	NoPrepr	SVD	5653	D_then_T400_no3-NT2	N	Kept components	NCT
Drug	Sequential_dox_trs	D_then_T400_no3	Cell_line.NT2	Plate.99	UCHL3	0.7	0.0490544843533579	pearson	1	Ttest_pvalue	Coefficient_of_eigenassay	SVD_pCMs_drugs	NoPrepr	SVD	7060	D_then_T400_no3-NT2	N	Kept components	NCT
Drug	Sequential_dox_trs	D_then_T400_no3	Cell_line.NT2	Plate.99	UCHL5	0.7	0.0822031488235867	pearson	1	Ttest_pvalue	Coefficient_of_eigenassay	SVD_pCMs_drugs	NoPrepr	SVD	3839	D_then_T400_no3-NT2	N	Kept components	NCT
Drug	Sequential_dox_trs	D_then_T400_no3	Cell_line.NT2	Plate.99	UCK1	0.7	-0.0471589696652264	pearson	1	Ttest_pvalue	Coefficient_of_eigenassay	SVD_pCMs_drugs	NoPrepr	SVD	7302	D_then_T400_no3-NT2	N	Kept components	NCT
Drug	Sequential_dox_trs	D_then_T400_no3	Cell_line.NT2	Plate.99	UCK2	0.7	-0.0338216586309674	pearson	1	Ttest_pvalue	Coefficient_of_eigenassay	SVD_pCMs_drugs	NoPrepr	SVD	9155	D_then_T400_no3-NT2	N	Kept components	NCT
Drug	Sequential_dox_trs	D_then_T400_no3	Cell_line.NT2	Plate.99	UCKL1	0.7	0.021703307042197	pearson	1	Ttest_pvalue	Coefficient_of_eigenassay	SVD_pCMs_drugs	NoPrepr	SVD	11114	D_then_T400_no3-NT2	N	Kept components	NCT
Drug	Sequential_dox_trs	D_then_T400_no3	Cell_line.NT2	Plate.99	UCN	0.7	-0.0692156568978146	pearson	1	Ttest_pvalue	Coefficient_of_eigenassay	SVD_pCMs_drugs	NoPrepr	SVD	4902	D_then_T400_no3-NT2	N	Kept components	NCT
Drug	Sequential_dox_trs	D_then_T400_no3	Cell_line.NT2	Plate.99	UCN2	0.7	-0.058158430963225	pearson	1	Ttest_pvalue	Coefficient_of_eigenassay	SVD_pCMs_drugs	NoPrepr	SVD	6028	D_then_T400_no3-NT2	N	Kept components	NCT
Drug	Sequential_dox_trs	D_then_T400_no3	Cell_line.NT2	Plate.99	UCP1	0.7	0.00475226147699522	pearson	1	Ttest_pvalue	Coefficient_of_eigenassay	SVD_pCMs_drugs	NoPrepr	SVD	14230	D_then_T400_no3-NT2	N	Kept components	NCT
Drug	Sequential_dox_trs	D_then_T400_no3	Cell_line.NT2	Plate.99	UCP2	0.7	-0.210215873230721	pearson	1	Ttest_pvalue	Coefficient_of_eigenassay	SVD_pCMs_drugs	NoPrepr	SVD	365	D_then_T400_no3-NT2	N	Kept components	NCT
Drug	Sequential_dox_trs	D_then_T400_no3	Cell_line.NT2	Plate.99	UCP3	0.7	0.00790645345576661	pearson	1	Ttest_pvalue	Coefficient_of_eigenassay	SVD_pCMs_drugs	NoPrepr	SVD	13596	D_then_T400_no3-NT2	N	Kept components	NCT
Drug	Sequential_dox_trs	D_then_T400_no3	Cell_line.NT2	Plate.99	UEVLD	0.7	0.0530927696929256	pearson	1	Ttest_pvalue	Coefficient_of_eigenassay	SVD_pCMs_drugs	NoPrepr	SVD	6600	D_then_T400_no3-NT2	N	Kept components	NCT
Drug	Sequential_dox_trs	D_then_T400_no3	Cell_line.NT2	Plate.99	UFC1	0.7	-0.0668752975203715	pearson	1	Ttest_pvalue	Coefficient_of_eigenassay	SVD_pCMs_drugs	NoPrepr	SVD	5142	D_then_T400_no3-NT2	N	Kept components	NCT
Drug	Sequential_dox_trs	D_then_T400_no3	Cell_line.NT2	Plate.99	UFD1	0.7	0.0852491896128025	pearson	1	Ttest_pvalue	Coefficient_of_eigenassay	SVD_pCMs_drugs	NoPrepr	SVD	3604	D_then_T400_no3-NT2	N	Kept components	NCT
Drug	Sequential_dox_trs	D_then_T400_no3	Cell_line.NT2	Plate.99	UFL1	0.7	-0.0206137666836044	pearson	1	Ttest_pvalue	Coefficient_of_eigenassay	SVD_pCMs_drugs	NoPrepr	SVD	11294	D_then_T400_no3-NT2	N	Kept components	NCT
Drug	Sequential_dox_trs	D_then_T400_no3	Cell_line.NT2	Plate.99	UFM1	0.7	0.0560250862835921	pearson	1	Ttest_pvalue	Coefficient_of_eigenassay	SVD_pCMs_drugs	NoPrepr	SVD	6243	D_then_T400_no3-NT2	N	Kept components	NCT
Drug	Sequential_dox_trs	D_then_T400_no3	Cell_line.NT2	Plate.99	UFSP1	0.7	0.0387915036310163	pearson	1	Ttest_pvalue	Coefficient_of_eigenassay	SVD_pCMs_drugs	NoPrepr	SVD	8440	D_then_T400_no3-NT2	N	Kept components	NCT
Drug	Sequential_dox_trs	D_then_T400_no3	Cell_line.NT2	Plate.99	UFSP2	0.7	-0.155537241169411	pearson	1	Ttest_pvalue	Coefficient_of_eigenassay	SVD_pCMs_drugs	NoPrepr	SVD	919	D_then_T400_no3-NT2	N	Kept components	NCT
Drug	Sequential_dox_trs	D_then_T400_no3	Cell_line.NT2	Plate.99	UGCG	0.7	0.138459769545624	pearson	1	Ttest_pvalue	Coefficient_of_eigenassay	SVD_pCMs_drugs	NoPrepr	SVD	1288	D_then_T400_no3-NT2	N	Kept components	NCT
Drug	Sequential_dox_trs	D_then_T400_no3	Cell_line.NT2	Plate.99	UGDH	0.7	-0.0245063787819794	pearson	1	Ttest_pvalue	Coefficient_of_eigenassay	SVD_pCMs_drugs	NoPrepr	SVD	10604	D_then_T400_no3-NT2	N	Kept components	NCT
Drug	Sequential_dox_trs	D_then_T400_no3	Cell_line.NT2	Plate.99	UGGT1	0.7	-0.083302340307158	pearson	1	Ttest_pvalue	Coefficient_of_eigenassay	SVD_pCMs_drugs	NoPrepr	SVD	3745	D_then_T400_no3-NT2	N	Kept components	NCT
Drug	Sequential_dox_trs	D_then_T400_no3	Cell_line.NT2	Plate.99	UGGT2	0.7	-0.038147020899445	pearson	1	Ttest_pvalue	Coefficient_of_eigenassay	SVD_pCMs_drugs	NoPrepr	SVD	8535	D_then_T400_no3-NT2	N	Kept components	NCT
Drug	Sequential_dox_trs	D_then_T400_no3	Cell_line.NT2	Plate.99	UGP2	0.7	-0.00245068450149313	pearson	1	Ttest_pvalue	Coefficient_of_eigenassay	SVD_pCMs_drugs	NoPrepr	SVD	14734	D_then_T400_no3-NT2	N	Kept components	NCT
Drug	Sequential_dox_trs	D_then_T400_no3	Cell_line.NT2	Plate.99	UGT3A2	0.7	-0.00526641773962797	pearson	1	Ttest_pvalue	Coefficient_of_eigenassay	SVD_pCMs_drugs	NoPrepr	SVD	14127	D_then_T400_no3-NT2	N	Kept components	NCT
Drug	Sequential_dox_trs	D_then_T400_no3	Cell_line.NT2	Plate.99	UGT8	0.7	0.0103040883730914	pearson	1	Ttest_pvalue	Coefficient_of_eigenassay	SVD_pCMs_drugs	NoPrepr	SVD	13139	D_then_T400_no3-NT2	N	Kept components	NCT
Drug	Sequential_dox_trs	D_then_T400_no3	Cell_line.NT2	Plate.99	UHMK1	0.7	0.0791972564444307	pearson	1	Ttest_pvalue	Coefficient_of_eigenassay	SVD_pCMs_drugs	NoPrepr	SVD	4064	D_then_T400_no3-NT2	N	Kept components	NCT
Drug	Sequential_dox_trs	D_then_T400_no3	Cell_line.NT2	Plate.99	UHRF1	0.7	0.0504747645995097	pearson	1	Ttest_pvalue	Coefficient_of_eigenassay	SVD_pCMs_drugs	NoPrepr	SVD	6895	D_then_T400_no3-NT2	N	Kept components	NCT
Drug	Sequential_dox_trs	D_then_T400_no3	Cell_line.NT2	Plate.99	UHRF1BP1	0.7	-0.0612042206193437	pearson	1	Ttest_pvalue	Coefficient_of_eigenassay	SVD_pCMs_drugs	NoPrepr	SVD	5701	D_then_T400_no3-NT2	N	Kept components	NCT
Drug	Sequential_dox_trs	D_then_T400_no3	Cell_line.NT2	Plate.99	UHRF1BP1L	0.7	0.0251856042060012	pearson	1	Ttest_pvalue	Coefficient_of_eigenassay	SVD_pCMs_drugs	NoPrepr	SVD	10497	D_then_T400_no3-NT2	N	Kept components	NCT
Drug	Sequential_dox_trs	D_then_T400_no3	Cell_line.NT2	Plate.99	UHRF2	0.7	-0.00235783048613675	pearson	1	Ttest_pvalue	Coefficient_of_eigenassay	SVD_pCMs_drugs	NoPrepr	SVD	14761	D_then_T400_no3-NT2	N	Kept components	NCT
Drug	Sequential_dox_trs	D_then_T400_no3	Cell_line.NT2	Plate.99	UIMC1	0.7	0.010402421225329	pearson	1	Ttest_pvalue	Coefficient_of_eigenassay	SVD_pCMs_drugs	NoPrepr	SVD	13126	D_then_T400_no3-NT2	N	Kept components	NCT
Drug	Sequential_dox_trs	D_then_T400_no3	Cell_line.NT2	Plate.99	ULBP1	0.7	-0.0313316842202707	pearson	1	Ttest_pvalue	Coefficient_of_eigenassay	SVD_pCMs_drugs	NoPrepr	SVD	9546	D_then_T400_no3-NT2	N	Kept components	NCT
Drug	Sequential_dox_trs	D_then_T400_no3	Cell_line.NT2	Plate.99	ULBP2	0.7	-0.07148231431236	pearson	1	Ttest_pvalue	Coefficient_of_eigenassay	SVD_pCMs_drugs	NoPrepr	SVD	4691	D_then_T400_no3-NT2	N	Kept components	NCT
Drug	Sequential_dox_trs	D_then_T400_no3	Cell_line.NT2	Plate.99	ULBP3	0.7	-0.244968563642249	pearson	1	Ttest_pvalue	Coefficient_of_eigenassay	SVD_pCMs_drugs	NoPrepr	SVD	224	D_then_T400_no3-NT2	N	Kept components	NCT
Drug	Sequential_dox_trs	D_then_T400_no3	Cell_line.NT2	Plate.99	ULK1	0.7	0.037019754228084	pearson	1	Ttest_pvalue	Coefficient_of_eigenassay	SVD_pCMs_drugs	NoPrepr	SVD	8701	D_then_T400_no3-NT2	N	Kept components	NCT
Drug	Sequential_dox_trs	D_then_T400_no3	Cell_line.NT2	Plate.99	ULK2	0.7	-0.0335690702869385	pearson	1	Ttest_pvalue	Coefficient_of_eigenassay	SVD_pCMs_drugs	NoPrepr	SVD	9192	D_then_T400_no3-NT2	N	Kept components	NCT
Drug	Sequential_dox_trs	D_then_T400_no3	Cell_line.NT2	Plate.99	ULK3	0.7	-0.0526282572389845	pearson	1	Ttest_pvalue	Coefficient_of_eigenassay	SVD_pCMs_drugs	NoPrepr	SVD	6652	D_then_T400_no3-NT2	N	Kept components	NCT
Drug	Sequential_dox_trs	D_then_T400_no3	Cell_line.NT2	Plate.99	ULK4	0.7	-0.0703422531077356	pearson	1	Ttest_pvalue	Coefficient_of_eigenassay	SVD_pCMs_drugs	NoPrepr	SVD	4792	D_then_T400_no3-NT2	N	Kept components	NCT
Drug	Sequential_dox_trs	D_then_T400_no3	Cell_line.NT2	Plate.99	UMAD1	0.7	0.104941394101849	pearson	1	Ttest_pvalue	Coefficient_of_eigenassay	SVD_pCMs_drugs	NoPrepr	SVD	2488	D_then_T400_no3-NT2	N	Kept components	NCT
Drug	Sequential_dox_trs	D_then_T400_no3	Cell_line.NT2	Plate.99	UMPS	0.7	-0.00997183990557725	pearson	1	Ttest_pvalue	Coefficient_of_eigenassay	SVD_pCMs_drugs	NoPrepr	SVD	13207	D_then_T400_no3-NT2	N	Kept components	NCT
Drug	Sequential_dox_trs	D_then_T400_no3	Cell_line.NT2	Plate.99	UNC119	0.7	-0.122701314690432	pearson	1	Ttest_pvalue	Coefficient_of_eigenassay	SVD_pCMs_drugs	NoPrepr	SVD	1764	D_then_T400_no3-NT2	N	Kept components	NCT
Drug	Sequential_dox_trs	D_then_T400_no3	Cell_line.NT2	Plate.99	UNC119B	0.7	-0.0613816456716723	pearson	1	Ttest_pvalue	Coefficient_of_eigenassay	SVD_pCMs_drugs	NoPrepr	SVD	5681	D_then_T400_no3-NT2	N	Kept components	NCT
Drug	Sequential_dox_trs	D_then_T400_no3	Cell_line.NT2	Plate.99	UNC13A	0.7	0.0234924258716987	pearson	1	Ttest_pvalue	Coefficient_of_eigenassay	SVD_pCMs_drugs	NoPrepr	SVD	10783	D_then_T400_no3-NT2	N	Kept components	NCT
Drug	Sequential_dox_trs	D_then_T400_no3	Cell_line.NT2	Plate.99	UNC13B	0.7	-0.0537846814530005	pearson	1	Ttest_pvalue	Coefficient_of_eigenassay	SVD_pCMs_drugs	NoPrepr	SVD	6512	D_then_T400_no3-NT2	N	Kept components	NCT
Drug	Sequential_dox_trs	D_then_T400_no3	Cell_line.NT2	Plate.99	UNC13C	0.7	0.051189119948712	pearson	1	Ttest_pvalue	Coefficient_of_eigenassay	SVD_pCMs_drugs	NoPrepr	SVD	6806	D_then_T400_no3-NT2	N	Kept components	NCT
Drug	Sequential_dox_trs	D_then_T400_no3	Cell_line.NT2	Plate.99	UNC13D	0.7	0.0492999503575289	pearson	1	Ttest_pvalue	Coefficient_of_eigenassay	SVD_pCMs_drugs	NoPrepr	SVD	7022	D_then_T400_no3-NT2	N	Kept components	NCT
Drug	Sequential_dox_trs	D_then_T400_no3	Cell_line.NT2	Plate.99	UNC45A	0.7	-0.0364874478533809	pearson	1	Ttest_pvalue	Coefficient_of_eigenassay	SVD_pCMs_drugs	NoPrepr	SVD	8791	D_then_T400_no3-NT2	N	Kept components	NCT
Drug	Sequential_dox_trs	D_then_T400_no3	Cell_line.NT2	Plate.99	UNC45B	0.7	-0.0107277401837637	pearson	1	Ttest_pvalue	Coefficient_of_eigenassay	SVD_pCMs_drugs	NoPrepr	SVD	13066	D_then_T400_no3-NT2	N	Kept components	NCT
Drug	Sequential_dox_trs	D_then_T400_no3	Cell_line.NT2	Plate.99	UNC50	0.7	0.109615183117098	pearson	1	Ttest_pvalue	Coefficient_of_eigenassay	SVD_pCMs_drugs	NoPrepr	SVD	2273	D_then_T400_no3-NT2	N	Kept components	NCT
Drug	Sequential_dox_trs	D_then_T400_no3	Cell_line.NT2	Plate.99	UNC5A	0.7	0.0455695169666409	pearson	1	Ttest_pvalue	Coefficient_of_eigenassay	SVD_pCMs_drugs	NoPrepr	SVD	7497	D_then_T400_no3-NT2	N	Kept components	NCT
Drug	Sequential_dox_trs	D_then_T400_no3	Cell_line.NT2	Plate.99	UNC5B	0.7	0.0476240359214184	pearson	1	Ttest_pvalue	Coefficient_of_eigenassay	SVD_pCMs_drugs	NoPrepr	SVD	7236	D_then_T400_no3-NT2	N	Kept components	NCT
Drug	Sequential_dox_trs	D_then_T400_no3	Cell_line.NT2	Plate.99	UNC5C	0.7	-0.0700833187962004	pearson	1	Ttest_pvalue	Coefficient_of_eigenassay	SVD_pCMs_drugs	NoPrepr	SVD	4828	D_then_T400_no3-NT2	N	Kept components	NCT
Drug	Sequential_dox_trs	D_then_T400_no3	Cell_line.NT2	Plate.99	UNC5CL	0.7	0.066470762004554	pearson	1	Ttest_pvalue	Coefficient_of_eigenassay	SVD_pCMs_drugs	NoPrepr	SVD	5178	D_then_T400_no3-NT2	N	Kept components	NCT
Drug	Sequential_dox_trs	D_then_T400_no3	Cell_line.NT2	Plate.99	UNC5D	0.7	-0.11668290557633	pearson	1	Ttest_pvalue	Coefficient_of_eigenassay	SVD_pCMs_drugs	NoPrepr	SVD	1992	D_then_T400_no3-NT2	N	Kept components	NCT
Drug	Sequential_dox_trs	D_then_T400_no3	Cell_line.NT2	Plate.99	UNC80	0.7	-0.196696599162508	pearson	1	Ttest_pvalue	Coefficient_of_eigenassay	SVD_pCMs_drugs	NoPrepr	SVD	456	D_then_T400_no3-NT2	N	Kept components	NCT
Drug	Sequential_dox_trs	D_then_T400_no3	Cell_line.NT2	Plate.99	UNC93B1	0.7	0.202782197073543	pearson	1	Ttest_pvalue	Coefficient_of_eigenassay	SVD_pCMs_drugs	NoPrepr	SVD	416	D_then_T400_no3-NT2	N	Kept components	NCT
Drug	Sequential_dox_trs	D_then_T400_no3	Cell_line.NT2	Plate.99	UNCX	0.7	0.0269457667249942	pearson	1	Ttest_pvalue	Coefficient_of_eigenassay	SVD_pCMs_drugs	NoPrepr	SVD	10187	D_then_T400_no3-NT2	N	Kept components	NCT
Drug	Sequential_dox_trs	D_then_T400_no3	Cell_line.NT2	Plate.99	UNG	0.7	-0.0114462154795858	pearson	1	Ttest_pvalue	Coefficient_of_eigenassay	SVD_pCMs_drugs	NoPrepr	SVD	12948	D_then_T400_no3-NT2	N	Kept components	NCT
Drug	Sequential_dox_trs	D_then_T400_no3	Cell_line.NT2	Plate.99	UNK	0.7	-0.00462270606347114	pearson	1	Ttest_pvalue	Coefficient_of_eigenassay	SVD_pCMs_drugs	NoPrepr	SVD	14262	D_then_T400_no3-NT2	N	Kept components	NCT
Drug	Sequential_dox_trs	D_then_T400_no3	Cell_line.NT2	Plate.99	UNKL	0.7	0.0424093738217947	pearson	1	Ttest_pvalue	Coefficient_of_eigenassay	SVD_pCMs_drugs	NoPrepr	SVD	7901	D_then_T400_no3-NT2	N	Kept components	NCT
Drug	Sequential_dox_trs	D_then_T400_no3	Cell_line.NT2	Plate.99	UPB1	0.7	0.177505516291359	pearson	1	Ttest_pvalue	Coefficient_of_eigenassay	SVD_pCMs_drugs	NoPrepr	SVD	631	D_then_T400_no3-NT2	N	Kept components	NCT
Drug	Sequential_dox_trs	D_then_T400_no3	Cell_line.NT2	Plate.99	UPF1	0.7	0.0183350056129523	pearson	1	Ttest_pvalue	Coefficient_of_eigenassay	SVD_pCMs_drugs	NoPrepr	SVD	11717	D_then_T400_no3-NT2	N	Kept components	NCT
Drug	Sequential_dox_trs	D_then_T400_no3	Cell_line.NT2	Plate.99	UPF2	0.7	-0.032138864931939	pearson	1	Ttest_pvalue	Coefficient_of_eigenassay	SVD_pCMs_drugs	NoPrepr	SVD	9427	D_then_T400_no3-NT2	N	Kept components	NCT
Drug	Sequential_dox_trs	D_then_T400_no3	Cell_line.NT2	Plate.99	UPF3A	0.7	0.019381332402836	pearson	1	Ttest_pvalue	Coefficient_of_eigenassay	SVD_pCMs_drugs	NoPrepr	SVD	11532	D_then_T400_no3-NT2	N	Kept components	NCT
Drug	Sequential_dox_trs	D_then_T400_no3	Cell_line.NT2	Plate.99	UPF3B	0.7	0.0167967906034457	pearson	1	Ttest_pvalue	Coefficient_of_eigenassay	SVD_pCMs_drugs	NoPrepr	SVD	11975	D_then_T400_no3-NT2	N	Kept components	NCT
Drug	Sequential_dox_trs	D_then_T400_no3	Cell_line.NT2	Plate.99	UPK1B	0.7	-0.142463180250434	pearson	1	Ttest_pvalue	Coefficient_of_eigenassay	SVD_pCMs_drugs	NoPrepr	SVD	1200	D_then_T400_no3-NT2	N	Kept components	NCT
Drug	Sequential_dox_trs	D_then_T400_no3	Cell_line.NT2	Plate.99	UPK2	0.7	-0.0740086067053298	pearson	1	Ttest_pvalue	Coefficient_of_eigenassay	SVD_pCMs_drugs	NoPrepr	SVD	4470	D_then_T400_no3-NT2	N	Kept components	NCT
Drug	Sequential_dox_trs	D_then_T400_no3	Cell_line.NT2	Plate.99	UPK3B	0.7	-0.13243525073242	pearson	1	Ttest_pvalue	Coefficient_of_eigenassay	SVD_pCMs_drugs	NoPrepr	SVD	1445	D_then_T400_no3-NT2	N	Kept components	NCT
Drug	Sequential_dox_trs	D_then_T400_no3	Cell_line.NT2	Plate.99	UPP1	0.7	0.0317057897968005	pearson	1	Ttest_pvalue	Coefficient_of_eigenassay	SVD_pCMs_drugs	NoPrepr	SVD	9498	D_then_T400_no3-NT2	N	Kept components	NCT
Drug	Sequential_dox_trs	D_then_T400_no3	Cell_line.NT2	Plate.99	UPP2	0.7	-0.0179208045338266	pearson	1	Ttest_pvalue	Coefficient_of_eigenassay	SVD_pCMs_drugs	NoPrepr	SVD	11774	D_then_T400_no3-NT2	N	Kept components	NCT
Drug	Sequential_dox_trs	D_then_T400_no3	Cell_line.NT2	Plate.99	UPRT	0.7	-0.030815831540747	pearson	1	Ttest_pvalue	Coefficient_of_eigenassay	SVD_pCMs_drugs	NoPrepr	SVD	9614	D_then_T400_no3-NT2	N	Kept components	NCT
Drug	Sequential_dox_trs	D_then_T400_no3	Cell_line.NT2	Plate.99	UQCC1	0.7	-0.0493319881153489	pearson	1	Ttest_pvalue	Coefficient_of_eigenassay	SVD_pCMs_drugs	NoPrepr	SVD	7017	D_then_T400_no3-NT2	N	Kept components	NCT
Drug	Sequential_dox_trs	D_then_T400_no3	Cell_line.NT2	Plate.99	UQCC2	0.7	-0.0452218132384361	pearson	1	Ttest_pvalue	Coefficient_of_eigenassay	SVD_pCMs_drugs	NoPrepr	SVD	7538	D_then_T400_no3-NT2	N	Kept components	NCT
Drug	Sequential_dox_trs	D_then_T400_no3	Cell_line.NT2	Plate.99	UQCC3	0.7	-0.0110913990590825	pearson	1	Ttest_pvalue	Coefficient_of_eigenassay	SVD_pCMs_drugs	NoPrepr	SVD	13023	D_then_T400_no3-NT2	N	Kept components	NCT
Drug	Sequential_dox_trs	D_then_T400_no3	Cell_line.NT2	Plate.99	UQCR10	0.7	-0.118671541046214	pearson	1	Ttest_pvalue	Coefficient_of_eigenassay	SVD_pCMs_drugs	NoPrepr	SVD	1924	D_then_T400_no3-NT2	N	Kept components	NCT
Drug	Sequential_dox_trs	D_then_T400_no3	Cell_line.NT2	Plate.99	UQCR11	0.7	0.0203883754862878	pearson	1	Ttest_pvalue	Coefficient_of_eigenassay	SVD_pCMs_drugs	NoPrepr	SVD	11336	D_then_T400_no3-NT2	N	Kept components	NCT
Drug	Sequential_dox_trs	D_then_T400_no3	Cell_line.NT2	Plate.99	UQCRB	0.7	0.148328179108885	pearson	1	Ttest_pvalue	Coefficient_of_eigenassay	SVD_pCMs_drugs	NoPrepr	SVD	1065	D_then_T400_no3-NT2	N	Kept components	NCT
Drug	Sequential_dox_trs	D_then_T400_no3	Cell_line.NT2	Plate.99	UQCRC1	0.7	-0.114745876701216	pearson	1	Ttest_pvalue	Coefficient_of_eigenassay	SVD_pCMs_drugs	NoPrepr	SVD	2074	D_then_T400_no3-NT2	N	Kept components	NCT
Drug	Sequential_dox_trs	D_then_T400_no3	Cell_line.NT2	Plate.99	UQCRC2	0.7	-0.0646090779556536	pearson	1	Ttest_pvalue	Coefficient_of_eigenassay	SVD_pCMs_drugs	NoPrepr	SVD	5349	D_then_T400_no3-NT2	N	Kept components	NCT
Drug	Sequential_dox_trs	D_then_T400_no3	Cell_line.NT2	Plate.99	UQCRFS1	0.7	-0.114378451868479	pearson	1	Ttest_pvalue	Coefficient_of_eigenassay	SVD_pCMs_drugs	NoPrepr	SVD	2090	D_then_T400_no3-NT2	N	Kept components	NCT
Drug	Sequential_dox_trs	D_then_T400_no3	Cell_line.NT2	Plate.99	UQCRH	0.7	-0.0188689692135778	pearson	1	Ttest_pvalue	Coefficient_of_eigenassay	SVD_pCMs_drugs	NoPrepr	SVD	11627	D_then_T400_no3-NT2	N	Kept components	NCT
Drug	Sequential_dox_trs	D_then_T400_no3	Cell_line.NT2	Plate.99	UQCRHL	0.7	-0.0437598463925328	pearson	1	Ttest_pvalue	Coefficient_of_eigenassay	SVD_pCMs_drugs	NoPrepr	SVD	7743	D_then_T400_no3-NT2	N	Kept components	NCT
Drug	Sequential_dox_trs	D_then_T400_no3	Cell_line.NT2	Plate.99	UQCRQ	0.7	-0.00338632042655602	pearson	1	Ttest_pvalue	Coefficient_of_eigenassay	SVD_pCMs_drugs	NoPrepr	SVD	14548	D_then_T400_no3-NT2	N	Kept components	NCT
Drug	Sequential_dox_trs	D_then_T400_no3	Cell_line.NT2	Plate.99	URB1	0.7	-0.0323144363443318	pearson	1	Ttest_pvalue	Coefficient_of_eigenassay	SVD_pCMs_drugs	NoPrepr	SVD	9395	D_then_T400_no3-NT2	N	Kept components	NCT
Drug	Sequential_dox_trs	D_then_T400_no3	Cell_line.NT2	Plate.99	URB2	0.7	-0.00980307581798178	pearson	1	Ttest_pvalue	Coefficient_of_eigenassay	SVD_pCMs_drugs	NoPrepr	SVD	13240	D_then_T400_no3-NT2	N	Kept components	NCT
Drug	Sequential_dox_trs	D_then_T400_no3	Cell_line.NT2	Plate.99	URGCP	0.7	-0.0498588486675914	pearson	1	Ttest_pvalue	Coefficient_of_eigenassay	SVD_pCMs_drugs	NoPrepr	SVD	6958	D_then_T400_no3-NT2	N	Kept components	NCT
Drug	Sequential_dox_trs	D_then_T400_no3	Cell_line.NT2	Plate.99	URI1	0.7	0.0327863674304273	pearson	1	Ttest_pvalue	Coefficient_of_eigenassay	SVD_pCMs_drugs	NoPrepr	SVD	9306	D_then_T400_no3-NT2	N	Kept components	NCT
Drug	Sequential_dox_trs	D_then_T400_no3	Cell_line.NT2	Plate.99	URM1	0.7	-0.0372309843752676	pearson	1	Ttest_pvalue	Coefficient_of_eigenassay	SVD_pCMs_drugs	NoPrepr	SVD	8675	D_then_T400_no3-NT2	N	Kept components	NCT
Drug	Sequential_dox_trs	D_then_T400_no3	Cell_line.NT2	Plate.99	UROD	0.7	-0.0670392485284113	pearson	1	Ttest_pvalue	Coefficient_of_eigenassay	SVD_pCMs_drugs	NoPrepr	SVD	5120	D_then_T400_no3-NT2	N	Kept components	NCT
Drug	Sequential_dox_trs	D_then_T400_no3	Cell_line.NT2	Plate.99	UROS	0.7	0.0149193306771631	pearson	1	Ttest_pvalue	Coefficient_of_eigenassay	SVD_pCMs_drugs	NoPrepr	SVD	12322	D_then_T400_no3-NT2	N	Kept components	NCT
Drug	Sequential_dox_trs	D_then_T400_no3	Cell_line.NT2	Plate.99	USB1	0.7	-0.0508598945206518	pearson	1	Ttest_pvalue	Coefficient_of_eigenassay	SVD_pCMs_drugs	NoPrepr	SVD	6842	D_then_T400_no3-NT2	N	Kept components	NCT
Drug	Sequential_dox_trs	D_then_T400_no3	Cell_line.NT2	Plate.99	USE1	0.7	0.0280211838604567	pearson	1	Ttest_pvalue	Coefficient_of_eigenassay	SVD_pCMs_drugs	NoPrepr	SVD	10032	D_then_T400_no3-NT2	N	Kept components	NCT
Drug	Sequential_dox_trs	D_then_T400_no3	Cell_line.NT2	Plate.99	USF1	0.7	-0.0894422567187958	pearson	1	Ttest_pvalue	Coefficient_of_eigenassay	SVD_pCMs_drugs	NoPrepr	SVD	3320	D_then_T400_no3-NT2	N	Kept components	NCT
Drug	Sequential_dox_trs	D_then_T400_no3	Cell_line.NT2	Plate.99	USF2	0.7	-0.0191365940134864	pearson	1	Ttest_pvalue	Coefficient_of_eigenassay	SVD_pCMs_drugs	NoPrepr	SVD	11572	D_then_T400_no3-NT2	N	Kept components	NCT
Drug	Sequential_dox_trs	D_then_T400_no3	Cell_line.NT2	Plate.99	USF3	0.7	-0.00899008254552202	pearson	1	Ttest_pvalue	Coefficient_of_eigenassay	SVD_pCMs_drugs	NoPrepr	SVD	13387	D_then_T400_no3-NT2	N	Kept components	NCT
Drug	Sequential_dox_trs	D_then_T400_no3	Cell_line.NT2	Plate.99	USH1C	0.7	-0.0904130657671891	pearson	1	Ttest_pvalue	Coefficient_of_eigenassay	SVD_pCMs_drugs	NoPrepr	SVD	3255	D_then_T400_no3-NT2	N	Kept components	NCT
Drug	Sequential_dox_trs	D_then_T400_no3	Cell_line.NT2	Plate.99	USH2A	0.7	-0.0669289950877244	pearson	1	Ttest_pvalue	Coefficient_of_eigenassay	SVD_pCMs_drugs	NoPrepr	SVD	5135	D_then_T400_no3-NT2	N	Kept components	NCT
Drug	Sequential_dox_trs	D_then_T400_no3	Cell_line.NT2	Plate.99	USO1	0.7	0.0110337550459357	pearson	1	Ttest_pvalue	Coefficient_of_eigenassay	SVD_pCMs_drugs	NoPrepr	SVD	13026	D_then_T400_no3-NT2	N	Kept components	NCT
Drug	Sequential_dox_trs	D_then_T400_no3	Cell_line.NT2	Plate.99	USP1	0.7	0.0132840634851215	pearson	1	Ttest_pvalue	Coefficient_of_eigenassay	SVD_pCMs_drugs	NoPrepr	SVD	12616	D_then_T400_no3-NT2	N	Kept components	NCT
Drug	Sequential_dox_trs	D_then_T400_no3	Cell_line.NT2	Plate.99	USP10	0.7	0.0328279076860087	pearson	1	Ttest_pvalue	Coefficient_of_eigenassay	SVD_pCMs_drugs	NoPrepr	SVD	9299	D_then_T400_no3-NT2	N	Kept components	NCT
Drug	Sequential_dox_trs	D_then_T400_no3	Cell_line.NT2	Plate.99	USP11	0.7	-0.0558577113591296	pearson	1	Ttest_pvalue	Coefficient_of_eigenassay	SVD_pCMs_drugs	NoPrepr	SVD	6265	D_then_T400_no3-NT2	N	Kept components	NCT
Drug	Sequential_dox_trs	D_then_T400_no3	Cell_line.NT2	Plate.99	USP12	0.7	0.0105743109223218	pearson	1	Ttest_pvalue	Coefficient_of_eigenassay	SVD_pCMs_drugs	NoPrepr	SVD	13085	D_then_T400_no3-NT2	N	Kept components	NCT
Drug	Sequential_dox_trs	D_then_T400_no3	Cell_line.NT2	Plate.99	USP13	0.7	-0.0553718458043151	pearson	1	Ttest_pvalue	Coefficient_of_eigenassay	SVD_pCMs_drugs	NoPrepr	SVD	6326	D_then_T400_no3-NT2	N	Kept components	NCT
Drug	Sequential_dox_trs	D_then_T400_no3	Cell_line.NT2	Plate.99	USP14	0.7	0.0224421747601152	pearson	1	Ttest_pvalue	Coefficient_of_eigenassay	SVD_pCMs_drugs	NoPrepr	SVD	10952	D_then_T400_no3-NT2	N	Kept components	NCT
Drug	Sequential_dox_trs	D_then_T400_no3	Cell_line.NT2	Plate.99	USP15	0.7	0.0507599623944993	pearson	1	Ttest_pvalue	Coefficient_of_eigenassay	SVD_pCMs_drugs	NoPrepr	SVD	6854	D_then_T400_no3-NT2	N	Kept components	NCT
Drug	Sequential_dox_trs	D_then_T400_no3	Cell_line.NT2	Plate.99	USP16	0.7	0.0294104724289589	pearson	1	Ttest_pvalue	Coefficient_of_eigenassay	SVD_pCMs_drugs	NoPrepr	SVD	9822	D_then_T400_no3-NT2	N	Kept components	NCT
Drug	Sequential_dox_trs	D_then_T400_no3	Cell_line.NT2	Plate.99	USP18	0.7	0.0727910598458739	pearson	1	Ttest_pvalue	Coefficient_of_eigenassay	SVD_pCMs_drugs	NoPrepr	SVD	4561	D_then_T400_no3-NT2	N	Kept components	NCT
Drug	Sequential_dox_trs	D_then_T400_no3	Cell_line.NT2	Plate.99	USP19	0.7	-0.0235798435767068	pearson	1	Ttest_pvalue	Coefficient_of_eigenassay	SVD_pCMs_drugs	NoPrepr	SVD	10770	D_then_T400_no3-NT2	N	Kept components	NCT
Drug	Sequential_dox_trs	D_then_T400_no3	Cell_line.NT2	Plate.99	USP2	0.7	0.0377220578326186	pearson	1	Ttest_pvalue	Coefficient_of_eigenassay	SVD_pCMs_drugs	NoPrepr	SVD	8609	D_then_T400_no3-NT2	N	Kept components	NCT
Drug	Sequential_dox_trs	D_then_T400_no3	Cell_line.NT2	Plate.99	USP20	0.7	0.0303643600474863	pearson	1	Ttest_pvalue	Coefficient_of_eigenassay	SVD_pCMs_drugs	NoPrepr	SVD	9686	D_then_T400_no3-NT2	N	Kept components	NCT
Drug	Sequential_dox_trs	D_then_T400_no3	Cell_line.NT2	Plate.99	USP21	0.7	-0.01719353974557	pearson	1	Ttest_pvalue	Coefficient_of_eigenassay	SVD_pCMs_drugs	NoPrepr	SVD	11908	D_then_T400_no3-NT2	N	Kept components	NCT
Drug	Sequential_dox_trs	D_then_T400_no3	Cell_line.NT2	Plate.99	USP22	0.7	0.0580740782006644	pearson	1	Ttest_pvalue	Coefficient_of_eigenassay	SVD_pCMs_drugs	NoPrepr	SVD	6040	D_then_T400_no3-NT2	N	Kept components	NCT
Drug	Sequential_dox_trs	D_then_T400_no3	Cell_line.NT2	Plate.99	USP24	0.7	-0.085120073313511	pearson	1	Ttest_pvalue	Coefficient_of_eigenassay	SVD_pCMs_drugs	NoPrepr	SVD	3611	D_then_T400_no3-NT2	N	Kept components	NCT
Drug	Sequential_dox_trs	D_then_T400_no3	Cell_line.NT2	Plate.99	USP25	0.7	0.00729255687806494	pearson	1	Ttest_pvalue	Coefficient_of_eigenassay	SVD_pCMs_drugs	NoPrepr	SVD	13712	D_then_T400_no3-NT2	N	Kept components	NCT
Drug	Sequential_dox_trs	D_then_T400_no3	Cell_line.NT2	Plate.99	USP27X	0.7	0.0605923010326208	pearson	1	Ttest_pvalue	Coefficient_of_eigenassay	SVD_pCMs_drugs	NoPrepr	SVD	5753	D_then_T400_no3-NT2	N	Kept components	NCT
Drug	Sequential_dox_trs	D_then_T400_no3	Cell_line.NT2	Plate.99	USP28	0.7	-0.00127982202198294	pearson	1	Ttest_pvalue	Coefficient_of_eigenassay	SVD_pCMs_drugs	NoPrepr	SVD	15013	D_then_T400_no3-NT2	N	Kept components	NCT
Drug	Sequential_dox_trs	D_then_T400_no3	Cell_line.NT2	Plate.99	USP3	0.7	0.0113325237439767	pearson	1	Ttest_pvalue	Coefficient_of_eigenassay	SVD_pCMs_drugs	NoPrepr	SVD	12967	D_then_T400_no3-NT2	N	Kept components	NCT
Drug	Sequential_dox_trs	D_then_T400_no3	Cell_line.NT2	Plate.99	USP30	0.7	-0.0142527091428789	pearson	1	Ttest_pvalue	Coefficient_of_eigenassay	SVD_pCMs_drugs	NoPrepr	SVD	12448	D_then_T400_no3-NT2	N	Kept components	NCT
Drug	Sequential_dox_trs	D_then_T400_no3	Cell_line.NT2	Plate.99	USP31	0.7	-0.0669490405007551	pearson	1	Ttest_pvalue	Coefficient_of_eigenassay	SVD_pCMs_drugs	NoPrepr	SVD	5133	D_then_T400_no3-NT2	N	Kept components	NCT
Drug	Sequential_dox_trs	D_then_T400_no3	Cell_line.NT2	Plate.99	USP32	0.7	-0.0226617219344538	pearson	1	Ttest_pvalue	Coefficient_of_eigenassay	SVD_pCMs_drugs	NoPrepr	SVD	10922	D_then_T400_no3-NT2	N	Kept components	NCT
Drug	Sequential_dox_trs	D_then_T400_no3	Cell_line.NT2	Plate.99	USP33	0.7	0.0989406596838889	pearson	1	Ttest_pvalue	Coefficient_of_eigenassay	SVD_pCMs_drugs	NoPrepr	SVD	2795	D_then_T400_no3-NT2	N	Kept components	NCT
Drug	Sequential_dox_trs	D_then_T400_no3	Cell_line.NT2	Plate.99	USP34	0.7	-0.112599754521267	pearson	1	Ttest_pvalue	Coefficient_of_eigenassay	SVD_pCMs_drugs	NoPrepr	SVD	2156	D_then_T400_no3-NT2	N	Kept components	NCT
Drug	Sequential_dox_trs	D_then_T400_no3	Cell_line.NT2	Plate.99	USP35	0.7	-0.0135872598888721	pearson	1	Ttest_pvalue	Coefficient_of_eigenassay	SVD_pCMs_drugs	NoPrepr	SVD	12563	D_then_T400_no3-NT2	N	Kept components	NCT
Drug	Sequential_dox_trs	D_then_T400_no3	Cell_line.NT2	Plate.99	USP36	0.7	-0.0384014337024681	pearson	1	Ttest_pvalue	Coefficient_of_eigenassay	SVD_pCMs_drugs	NoPrepr	SVD	8497	D_then_T400_no3-NT2	N	Kept components	NCT
Drug	Sequential_dox_trs	D_then_T400_no3	Cell_line.NT2	Plate.99	USP37	0.7	0.0308728379131164	pearson	1	Ttest_pvalue	Coefficient_of_eigenassay	SVD_pCMs_drugs	NoPrepr	SVD	9605	D_then_T400_no3-NT2	N	Kept components	NCT
Drug	Sequential_dox_trs	D_then_T400_no3	Cell_line.NT2	Plate.99	USP38	0.7	0.0412614599910568	pearson	1	Ttest_pvalue	Coefficient_of_eigenassay	SVD_pCMs_drugs	NoPrepr	SVD	8075	D_then_T400_no3-NT2	N	Kept components	NCT
Drug	Sequential_dox_trs	D_then_T400_no3	Cell_line.NT2	Plate.99	USP39	0.7	-0.0745100704390337	pearson	1	Ttest_pvalue	Coefficient_of_eigenassay	SVD_pCMs_drugs	NoPrepr	SVD	4424	D_then_T400_no3-NT2	N	Kept components	NCT
Drug	Sequential_dox_trs	D_then_T400_no3	Cell_line.NT2	Plate.99	USP4	0.7	-0.0714093929003522	pearson	1	Ttest_pvalue	Coefficient_of_eigenassay	SVD_pCMs_drugs	NoPrepr	SVD	4698	D_then_T400_no3-NT2	N	Kept components	NCT
Drug	Sequential_dox_trs	D_then_T400_no3	Cell_line.NT2	Plate.99	USP40	0.7	-0.0124006267199456	pearson	1	Ttest_pvalue	Coefficient_of_eigenassay	SVD_pCMs_drugs	NoPrepr	SVD	12775	D_then_T400_no3-NT2	N	Kept components	NCT
Drug	Sequential_dox_trs	D_then_T400_no3	Cell_line.NT2	Plate.99	USP42	0.7	0.0793005940259943	pearson	1	Ttest_pvalue	Coefficient_of_eigenassay	SVD_pCMs_drugs	NoPrepr	SVD	4059	D_then_T400_no3-NT2	N	Kept components	NCT
Drug	Sequential_dox_trs	D_then_T400_no3	Cell_line.NT2	Plate.99	USP43	0.7	0.00876730040313073	pearson	1	Ttest_pvalue	Coefficient_of_eigenassay	SVD_pCMs_drugs	NoPrepr	SVD	13431	D_then_T400_no3-NT2	N	Kept components	NCT
Drug	Sequential_dox_trs	D_then_T400_no3	Cell_line.NT2	Plate.99	USP44	0.7	0.0684111298517784	pearson	1	Ttest_pvalue	Coefficient_of_eigenassay	SVD_pCMs_drugs	NoPrepr	SVD	4979	D_then_T400_no3-NT2	N	Kept components	NCT
Drug	Sequential_dox_trs	D_then_T400_no3	Cell_line.NT2	Plate.99	USP45	0.7	0.0204170937151526	pearson	1	Ttest_pvalue	Coefficient_of_eigenassay	SVD_pCMs_drugs	NoPrepr	SVD	11331	D_then_T400_no3-NT2	N	Kept components	NCT
Drug	Sequential_dox_trs	D_then_T400_no3	Cell_line.NT2	Plate.99	USP46	0.7	0.00615837634722898	pearson	1	Ttest_pvalue	Coefficient_of_eigenassay	SVD_pCMs_drugs	NoPrepr	SVD	13956	D_then_T400_no3-NT2	N	Kept components	NCT
Drug	Sequential_dox_trs	D_then_T400_no3	Cell_line.NT2	Plate.99	USP47	0.7	0.0159922478857904	pearson	1	Ttest_pvalue	Coefficient_of_eigenassay	SVD_pCMs_drugs	NoPrepr	SVD	12119	D_then_T400_no3-NT2	N	Kept components	NCT
Drug	Sequential_dox_trs	D_then_T400_no3	Cell_line.NT2	Plate.99	USP48	0.7	0.00243565189322198	pearson	1	Ttest_pvalue	Coefficient_of_eigenassay	SVD_pCMs_drugs	NoPrepr	SVD	14736	D_then_T400_no3-NT2	N	Kept components	NCT
Drug	Sequential_dox_trs	D_then_T400_no3	Cell_line.NT2	Plate.99	USP49	0.7	-0.0159333957829858	pearson	1	Ttest_pvalue	Coefficient_of_eigenassay	SVD_pCMs_drugs	NoPrepr	SVD	12135	D_then_T400_no3-NT2	N	Kept components	NCT
Drug	Sequential_dox_trs	D_then_T400_no3	Cell_line.NT2	Plate.99	USP5	0.7	-0.00942715178445173	pearson	1	Ttest_pvalue	Coefficient_of_eigenassay	SVD_pCMs_drugs	NoPrepr	SVD	13306	D_then_T400_no3-NT2	N	Kept components	NCT
Drug	Sequential_dox_trs	D_then_T400_no3	Cell_line.NT2	Plate.99	USP51	0.7	0.071237432915994	pearson	1	Ttest_pvalue	Coefficient_of_eigenassay	SVD_pCMs_drugs	NoPrepr	SVD	4712	D_then_T400_no3-NT2	N	Kept components	NCT
Drug	Sequential_dox_trs	D_then_T400_no3	Cell_line.NT2	Plate.99	USP53	0.7	0.118918211786153	pearson	1	Ttest_pvalue	Coefficient_of_eigenassay	SVD_pCMs_drugs	NoPrepr	SVD	1918	D_then_T400_no3-NT2	N	Kept components	NCT
Drug	Sequential_dox_trs	D_then_T400_no3	Cell_line.NT2	Plate.99	USP54	0.7	-0.214130529870678	pearson	1	Ttest_pvalue	Coefficient_of_eigenassay	SVD_pCMs_drugs	NoPrepr	SVD	348	D_then_T400_no3-NT2	N	Kept components	NCT
Drug	Sequential_dox_trs	D_then_T400_no3	Cell_line.NT2	Plate.99	USP6	0.7	-0.0603960397467626	pearson	1	Ttest_pvalue	Coefficient_of_eigenassay	SVD_pCMs_drugs	NoPrepr	SVD	5771	D_then_T400_no3-NT2	N	Kept components	NCT
Drug	Sequential_dox_trs	D_then_T400_no3	Cell_line.NT2	Plate.99	USP6NL	0.7	-0.0222667141286851	pearson	1	Ttest_pvalue	Coefficient_of_eigenassay	SVD_pCMs_drugs	NoPrepr	SVD	10989	D_then_T400_no3-NT2	N	Kept components	NCT
Drug	Sequential_dox_trs	D_then_T400_no3	Cell_line.NT2	Plate.99	USP7	0.7	-0.0205755415380612	pearson	1	Ttest_pvalue	Coefficient_of_eigenassay	SVD_pCMs_drugs	NoPrepr	SVD	11303	D_then_T400_no3-NT2	N	Kept components	NCT
Drug	Sequential_dox_trs	D_then_T400_no3	Cell_line.NT2	Plate.99	USP8	0.7	0.0176414512848598	pearson	1	Ttest_pvalue	Coefficient_of_eigenassay	SVD_pCMs_drugs	NoPrepr	SVD	11824	D_then_T400_no3-NT2	N	Kept components	NCT
Drug	Sequential_dox_trs	D_then_T400_no3	Cell_line.NT2	Plate.99	USP9X	0.7	-0.00537340413205774	pearson	1	Ttest_pvalue	Coefficient_of_eigenassay	SVD_pCMs_drugs	NoPrepr	SVD	14110	D_then_T400_no3-NT2	N	Kept components	NCT
Drug	Sequential_dox_trs	D_then_T400_no3	Cell_line.NT2	Plate.99	USP9Y	0.7	-0.0648649993801134	pearson	1	Ttest_pvalue	Coefficient_of_eigenassay	SVD_pCMs_drugs	NoPrepr	SVD	5325	D_then_T400_no3-NT2	N	Kept components	NCT
Drug	Sequential_dox_trs	D_then_T400_no3	Cell_line.NT2	Plate.99	USPL1	0.7	0.0371813030995477	pearson	1	Ttest_pvalue	Coefficient_of_eigenassay	SVD_pCMs_drugs	NoPrepr	SVD	8689	D_then_T400_no3-NT2	N	Kept components	NCT
Drug	Sequential_dox_trs	D_then_T400_no3	Cell_line.NT2	Plate.99	UST	0.7	-0.00795790366226459	pearson	1	Ttest_pvalue	Coefficient_of_eigenassay	SVD_pCMs_drugs	NoPrepr	SVD	13586	D_then_T400_no3-NT2	N	Kept components	NCT
Drug	Sequential_dox_trs	D_then_T400_no3	Cell_line.NT2	Plate.99	UTP11	0.7	-0.00379877299461992	pearson	1	Ttest_pvalue	Coefficient_of_eigenassay	SVD_pCMs_drugs	NoPrepr	SVD	14442	D_then_T400_no3-NT2	N	Kept components	NCT
Drug	Sequential_dox_trs	D_then_T400_no3	Cell_line.NT2	Plate.99	UTP14A	0.7	-0.0675569314543188	pearson	1	Ttest_pvalue	Coefficient_of_eigenassay	SVD_pCMs_drugs	NoPrepr	SVD	5072	D_then_T400_no3-NT2	N	Kept components	NCT
Drug	Sequential_dox_trs	D_then_T400_no3	Cell_line.NT2	Plate.99	UTP14C	0.7	-0.0926361118207959	pearson	1	Ttest_pvalue	Coefficient_of_eigenassay	SVD_pCMs_drugs	NoPrepr	SVD	3122	D_then_T400_no3-NT2	N	Kept components	NCT
Drug	Sequential_dox_trs	D_then_T400_no3	Cell_line.NT2	Plate.99	UTP15	0.7	0.126767571008933	pearson	1	Ttest_pvalue	Coefficient_of_eigenassay	SVD_pCMs_drugs	NoPrepr	SVD	1633	D_then_T400_no3-NT2	N	Kept components	NCT
Drug	Sequential_dox_trs	D_then_T400_no3	Cell_line.NT2	Plate.99	UTP18	0.7	0.0580669211540517	pearson	1	Ttest_pvalue	Coefficient_of_eigenassay	SVD_pCMs_drugs	NoPrepr	SVD	6041	D_then_T400_no3-NT2	N	Kept components	NCT
Drug	Sequential_dox_trs	D_then_T400_no3	Cell_line.NT2	Plate.99	UTP20	0.7	0.0996135660212229	pearson	1	Ttest_pvalue	Coefficient_of_eigenassay	SVD_pCMs_drugs	NoPrepr	SVD	2756	D_then_T400_no3-NT2	N	Kept components	NCT
Drug	Sequential_dox_trs	D_then_T400_no3	Cell_line.NT2	Plate.99	UTP23	0.7	0.0635070826846354	pearson	1	Ttest_pvalue	Coefficient_of_eigenassay	SVD_pCMs_drugs	NoPrepr	SVD	5457	D_then_T400_no3-NT2	N	Kept components	NCT
Drug	Sequential_dox_trs	D_then_T400_no3	Cell_line.NT2	Plate.99	UTP25	0.7	0.0678158197053768	pearson	1	Ttest_pvalue	Coefficient_of_eigenassay	SVD_pCMs_drugs	NoPrepr	SVD	5037	D_then_T400_no3-NT2	N	Kept components	NCT
Drug	Sequential_dox_trs	D_then_T400_no3	Cell_line.NT2	Plate.99	UTP3	0.7	0.0700566466713196	pearson	1	Ttest_pvalue	Coefficient_of_eigenassay	SVD_pCMs_drugs	NoPrepr	SVD	4832	D_then_T400_no3-NT2	N	Kept components	NCT
Drug	Sequential_dox_trs	D_then_T400_no3	Cell_line.NT2	Plate.99	UTP4	0.7	-0.0337074391499147	pearson	1	Ttest_pvalue	Coefficient_of_eigenassay	SVD_pCMs_drugs	NoPrepr	SVD	9166	D_then_T400_no3-NT2	N	Kept components	NCT
Drug	Sequential_dox_trs	D_then_T400_no3	Cell_line.NT2	Plate.99	UTP6	0.7	-0.0538057843256602	pearson	1	Ttest_pvalue	Coefficient_of_eigenassay	SVD_pCMs_drugs	NoPrepr	SVD	6511	D_then_T400_no3-NT2	N	Kept components	NCT
Drug	Sequential_dox_trs	D_then_T400_no3	Cell_line.NT2	Plate.99	UTRN	0.7	-0.116017780371987	pearson	1	Ttest_pvalue	Coefficient_of_eigenassay	SVD_pCMs_drugs	NoPrepr	SVD	2025	D_then_T400_no3-NT2	N	Kept components	NCT
Drug	Sequential_dox_trs	D_then_T400_no3	Cell_line.NT2	Plate.99	UTS2B	0.7	0.00167858920936908	pearson	1	Ttest_pvalue	Coefficient_of_eigenassay	SVD_pCMs_drugs	NoPrepr	SVD	14918	D_then_T400_no3-NT2	N	Kept components	NCT
Drug	Sequential_dox_trs	D_then_T400_no3	Cell_line.NT2	Plate.99	UTS2R	0.7	0.0015919204877189	pearson	1	Ttest_pvalue	Coefficient_of_eigenassay	SVD_pCMs_drugs	NoPrepr	SVD	14938	D_then_T400_no3-NT2	N	Kept components	NCT
Drug	Sequential_dox_trs	D_then_T400_no3	Cell_line.NT2	Plate.99	UTY	0.7	-0.0470029456218219	pearson	1	Ttest_pvalue	Coefficient_of_eigenassay	SVD_pCMs_drugs	NoPrepr	SVD	7322	D_then_T400_no3-NT2	N	Kept components	NCT
Drug	Sequential_dox_trs	D_then_T400_no3	Cell_line.NT2	Plate.99	UVRAG	0.7	-0.054989284097842	pearson	1	Ttest_pvalue	Coefficient_of_eigenassay	SVD_pCMs_drugs	NoPrepr	SVD	6372	D_then_T400_no3-NT2	N	Kept components	NCT
Drug	Sequential_dox_trs	D_then_T400_no3	Cell_line.NT2	Plate.99	UVSSA	0.7	0.11150043182916	pearson	1	Ttest_pvalue	Coefficient_of_eigenassay	SVD_pCMs_drugs	NoPrepr	SVD	2188	D_then_T400_no3-NT2	N	Kept components	NCT
Drug	Sequential_dox_trs	D_then_T400_no3	Cell_line.NT2	Plate.99	UXS1	0.7	-0.0444286187197559	pearson	1	Ttest_pvalue	Coefficient_of_eigenassay	SVD_pCMs_drugs	NoPrepr	SVD	7655	D_then_T400_no3-NT2	N	Kept components	NCT
Drug	Sequential_dox_trs	D_then_T400_no3	Cell_line.NT2	Plate.99	UXT	0.7	-0.0306271373610435	pearson	1	Ttest_pvalue	Coefficient_of_eigenassay	SVD_pCMs_drugs	NoPrepr	SVD	9646	D_then_T400_no3-NT2	N	Kept components	NCT
Drug	Sequential_dox_trs	D_then_T400_no3	Cell_line.NT2	Plate.99	VAC14	0.7	0.0122825633135837	pearson	1	Ttest_pvalue	Coefficient_of_eigenassay	SVD_pCMs_drugs	NoPrepr	SVD	12802	D_then_T400_no3-NT2	N	Kept components	NCT
Drug	Sequential_dox_trs	D_then_T400_no3	Cell_line.NT2	Plate.99	VAMP1	0.7	-0.145269725170252	pearson	1	Ttest_pvalue	Coefficient_of_eigenassay	SVD_pCMs_drugs	NoPrepr	SVD	1139	D_then_T400_no3-NT2	N	Kept components	NCT
Drug	Sequential_dox_trs	D_then_T400_no3	Cell_line.NT2	Plate.99	VAMP2	0.7	-0.0272799001106739	pearson	1	Ttest_pvalue	Coefficient_of_eigenassay	SVD_pCMs_drugs	NoPrepr	SVD	10137	D_then_T400_no3-NT2	N	Kept components	NCT
Drug	Sequential_dox_trs	D_then_T400_no3	Cell_line.NT2	Plate.99	VAMP3	0.7	-0.0428250399121118	pearson	1	Ttest_pvalue	Coefficient_of_eigenassay	SVD_pCMs_drugs	NoPrepr	SVD	7850	D_then_T400_no3-NT2	N	Kept components	NCT
Drug	Sequential_dox_trs	D_then_T400_no3	Cell_line.NT2	Plate.99	VAMP4	0.7	0.0665853624993918	pearson	1	Ttest_pvalue	Coefficient_of_eigenassay	SVD_pCMs_drugs	NoPrepr	SVD	5166	D_then_T400_no3-NT2	N	Kept components	NCT
Drug	Sequential_dox_trs	D_then_T400_no3	Cell_line.NT2	Plate.99	VAMP5	0.7	-0.0736320255789779	pearson	1	Ttest_pvalue	Coefficient_of_eigenassay	SVD_pCMs_drugs	NoPrepr	SVD	4491	D_then_T400_no3-NT2	N	Kept components	NCT
Drug	Sequential_dox_trs	D_then_T400_no3	Cell_line.NT2	Plate.99	VAMP8	0.7	0.117129299291197	pearson	1	Ttest_pvalue	Coefficient_of_eigenassay	SVD_pCMs_drugs	NoPrepr	SVD	1977	D_then_T400_no3-NT2	N	Kept components	NCT
Drug	Sequential_dox_trs	D_then_T400_no3	Cell_line.NT2	Plate.99	VANGL1	0.7	0.0367752799096858	pearson	1	Ttest_pvalue	Coefficient_of_eigenassay	SVD_pCMs_drugs	NoPrepr	SVD	8747	D_then_T400_no3-NT2	N	Kept components	NCT
Drug	Sequential_dox_trs	D_then_T400_no3	Cell_line.NT2	Plate.99	VANGL2	0.7	-0.116229431987687	pearson	1	Ttest_pvalue	Coefficient_of_eigenassay	SVD_pCMs_drugs	NoPrepr	SVD	2016	D_then_T400_no3-NT2	N	Kept components	NCT
Drug	Sequential_dox_trs	D_then_T400_no3	Cell_line.NT2	Plate.99	VAPA	0.7	0.0890728098340693	pearson	1	Ttest_pvalue	Coefficient_of_eigenassay	SVD_pCMs_drugs	NoPrepr	SVD	3343	D_then_T400_no3-NT2	N	Kept components	NCT
Drug	Sequential_dox_trs	D_then_T400_no3	Cell_line.NT2	Plate.99	VAPB	0.7	-0.0159822763961917	pearson	1	Ttest_pvalue	Coefficient_of_eigenassay	SVD_pCMs_drugs	NoPrepr	SVD	12123	D_then_T400_no3-NT2	N	Kept components	NCT
Drug	Sequential_dox_trs	D_then_T400_no3	Cell_line.NT2	Plate.99	VASH1	0.7	-0.0594891381753132	pearson	1	Ttest_pvalue	Coefficient_of_eigenassay	SVD_pCMs_drugs	NoPrepr	SVD	5869	D_then_T400_no3-NT2	N	Kept components	NCT
Drug	Sequential_dox_trs	D_then_T400_no3	Cell_line.NT2	Plate.99	VASH2	0.7	-0.0538099030193299	pearson	1	Ttest_pvalue	Coefficient_of_eigenassay	SVD_pCMs_drugs	NoPrepr	SVD	6509	D_then_T400_no3-NT2	N	Kept components	NCT
Drug	Sequential_dox_trs	D_then_T400_no3	Cell_line.NT2	Plate.99	VASP	0.7	0.0202864303586194	pearson	1	Ttest_pvalue	Coefficient_of_eigenassay	SVD_pCMs_drugs	NoPrepr	SVD	11359	D_then_T400_no3-NT2	N	Kept components	NCT
Drug	Sequential_dox_trs	D_then_T400_no3	Cell_line.NT2	Plate.99	VAT1	0.7	0.00267270758440925	pearson	1	Ttest_pvalue	Coefficient_of_eigenassay	SVD_pCMs_drugs	NoPrepr	SVD	14692	D_then_T400_no3-NT2	N	Kept components	NCT
Drug	Sequential_dox_trs	D_then_T400_no3	Cell_line.NT2	Plate.99	VAT1L	0.7	-0.00170610054266379	pearson	1	Ttest_pvalue	Coefficient_of_eigenassay	SVD_pCMs_drugs	NoPrepr	SVD	14911	D_then_T400_no3-NT2	N	Kept components	NCT
Drug	Sequential_dox_trs	D_then_T400_no3	Cell_line.NT2	Plate.99	VAV2	0.7	0.00638326354093118	pearson	1	Ttest_pvalue	Coefficient_of_eigenassay	SVD_pCMs_drugs	NoPrepr	SVD	13903	D_then_T400_no3-NT2	N	Kept components	NCT
Drug	Sequential_dox_trs	D_then_T400_no3	Cell_line.NT2	Plate.99	VAV3	0.7	-0.0530323234911332	pearson	1	Ttest_pvalue	Coefficient_of_eigenassay	SVD_pCMs_drugs	NoPrepr	SVD	6605	D_then_T400_no3-NT2	N	Kept components	NCT
Drug	Sequential_dox_trs	D_then_T400_no3	Cell_line.NT2	Plate.99	VAX1	0.7	-0.021995669815266	pearson	1	Ttest_pvalue	Coefficient_of_eigenassay	SVD_pCMs_drugs	NoPrepr	SVD	11055	D_then_T400_no3-NT2	N	Kept components	NCT
Drug	Sequential_dox_trs	D_then_T400_no3	Cell_line.NT2	Plate.99	VAX2	0.7	0.0284082558791307	pearson	1	Ttest_pvalue	Coefficient_of_eigenassay	SVD_pCMs_drugs	NoPrepr	SVD	9974	D_then_T400_no3-NT2	N	Kept components	NCT
Drug	Sequential_dox_trs	D_then_T400_no3	Cell_line.NT2	Plate.99	VBP1	0.7	0.108952993118984	pearson	1	Ttest_pvalue	Coefficient_of_eigenassay	SVD_pCMs_drugs	NoPrepr	SVD	2301	D_then_T400_no3-NT2	N	Kept components	NCT
Drug	Sequential_dox_trs	D_then_T400_no3	Cell_line.NT2	Plate.99	VCAM1	0.7	-0.0238202301350485	pearson	1	Ttest_pvalue	Coefficient_of_eigenassay	SVD_pCMs_drugs	NoPrepr	SVD	10722	D_then_T400_no3-NT2	N	Kept components	NCT
Drug	Sequential_dox_trs	D_then_T400_no3	Cell_line.NT2	Plate.99	VCAN	0.7	-0.0308930513928555	pearson	1	Ttest_pvalue	Coefficient_of_eigenassay	SVD_pCMs_drugs	NoPrepr	SVD	9598	D_then_T400_no3-NT2	N	Kept components	NCT
Drug	Sequential_dox_trs	D_then_T400_no3	Cell_line.NT2	Plate.99	VCL	0.7	0.0573696572601718	pearson	1	Ttest_pvalue	Coefficient_of_eigenassay	SVD_pCMs_drugs	NoPrepr	SVD	6116	D_then_T400_no3-NT2	N	Kept components	NCT
Drug	Sequential_dox_trs	D_then_T400_no3	Cell_line.NT2	Plate.99	VCP	0.7	-0.0310230117028789	pearson	1	Ttest_pvalue	Coefficient_of_eigenassay	SVD_pCMs_drugs	NoPrepr	SVD	9579	D_then_T400_no3-NT2	N	Kept components	NCT
Drug	Sequential_dox_trs	D_then_T400_no3	Cell_line.NT2	Plate.99	VCPIP1	0.7	0.143883461274283	pearson	1	Ttest_pvalue	Coefficient_of_eigenassay	SVD_pCMs_drugs	NoPrepr	SVD	1173	D_then_T400_no3-NT2	N	Kept components	NCT
Drug	Sequential_dox_trs	D_then_T400_no3	Cell_line.NT2	Plate.99	VCPKMT	0.7	0.00597953112128415	pearson	1	Ttest_pvalue	Coefficient_of_eigenassay	SVD_pCMs_drugs	NoPrepr	SVD	13992	D_then_T400_no3-NT2	N	Kept components	NCT
Drug	Sequential_dox_trs	D_then_T400_no3	Cell_line.NT2	Plate.99	VDAC1	0.7	-0.0228372201769062	pearson	1	Ttest_pvalue	Coefficient_of_eigenassay	SVD_pCMs_drugs	NoPrepr	SVD	10899	D_then_T400_no3-NT2	N	Kept components	NCT
Drug	Sequential_dox_trs	D_then_T400_no3	Cell_line.NT2	Plate.99	VDAC2	0.7	-0.032473670955987	pearson	1	Ttest_pvalue	Coefficient_of_eigenassay	SVD_pCMs_drugs	NoPrepr	SVD	9372	D_then_T400_no3-NT2	N	Kept components	NCT
Drug	Sequential_dox_trs	D_then_T400_no3	Cell_line.NT2	Plate.99	VDAC3	0.7	-0.0911308890343052	pearson	1	Ttest_pvalue	Coefficient_of_eigenassay	SVD_pCMs_drugs	NoPrepr	SVD	3208	D_then_T400_no3-NT2	N	Kept components	NCT
Drug	Sequential_dox_trs	D_then_T400_no3	Cell_line.NT2	Plate.99	VDR	0.7	-0.122481733760454	pearson	1	Ttest_pvalue	Coefficient_of_eigenassay	SVD_pCMs_drugs	NoPrepr	SVD	1773	D_then_T400_no3-NT2	N	Kept components	NCT
Drug	Sequential_dox_trs	D_then_T400_no3	Cell_line.NT2	Plate.99	VEGFA	0.7	-0.122330837376624	pearson	1	Ttest_pvalue	Coefficient_of_eigenassay	SVD_pCMs_drugs	NoPrepr	SVD	1783	D_then_T400_no3-NT2	N	Kept components	NCT
Drug	Sequential_dox_trs	D_then_T400_no3	Cell_line.NT2	Plate.99	VEGFB	0.7	-3.87030670945167e-05	pearson	1	Ttest_pvalue	Coefficient_of_eigenassay	SVD_pCMs_drugs	NoPrepr	SVD	15306	D_then_T400_no3-NT2	N	Kept components	NCT
Drug	Sequential_dox_trs	D_then_T400_no3	Cell_line.NT2	Plate.99	VEGFC	0.7	-0.125379938222378	pearson	1	Ttest_pvalue	Coefficient_of_eigenassay	SVD_pCMs_drugs	NoPrepr	SVD	1677	D_then_T400_no3-NT2	N	Kept components	NCT
Drug	Sequential_dox_trs	D_then_T400_no3	Cell_line.NT2	Plate.99	VEPH1	0.7	-0.150262206843498	pearson	1	Ttest_pvalue	Coefficient_of_eigenassay	SVD_pCMs_drugs	NoPrepr	SVD	1029	D_then_T400_no3-NT2	N	Kept components	NCT
Drug	Sequential_dox_trs	D_then_T400_no3	Cell_line.NT2	Plate.99	VEZF1	0.7	-0.0183637156561779	pearson	1	Ttest_pvalue	Coefficient_of_eigenassay	SVD_pCMs_drugs	NoPrepr	SVD	11712	D_then_T400_no3-NT2	N	Kept components	NCT
Drug	Sequential_dox_trs	D_then_T400_no3	Cell_line.NT2	Plate.99	VEZT	0.7	-0.0306630410405171	pearson	1	Ttest_pvalue	Coefficient_of_eigenassay	SVD_pCMs_drugs	NoPrepr	SVD	9639	D_then_T400_no3-NT2	N	Kept components	NCT
Drug	Sequential_dox_trs	D_then_T400_no3	Cell_line.NT2	Plate.99	VGF	0.7	0.0581018194997262	pearson	1	Ttest_pvalue	Coefficient_of_eigenassay	SVD_pCMs_drugs	NoPrepr	SVD	6036	D_then_T400_no3-NT2	N	Kept components	NCT
Drug	Sequential_dox_trs	D_then_T400_no3	Cell_line.NT2	Plate.99	VGLL2	0.7	0.0391359163515444	pearson	1	Ttest_pvalue	Coefficient_of_eigenassay	SVD_pCMs_drugs	NoPrepr	SVD	8399	D_then_T400_no3-NT2	N	Kept components	NCT
Drug	Sequential_dox_trs	D_then_T400_no3	Cell_line.NT2	Plate.99	VGLL3	0.7	0.0128058813249513	pearson	1	Ttest_pvalue	Coefficient_of_eigenassay	SVD_pCMs_drugs	NoPrepr	SVD	12699	D_then_T400_no3-NT2	N	Kept components	NCT
Drug	Sequential_dox_trs	D_then_T400_no3	Cell_line.NT2	Plate.99	VGLL4	0.7	0.161820890590691	pearson	1	Ttest_pvalue	Coefficient_of_eigenassay	SVD_pCMs_drugs	NoPrepr	SVD	811	D_then_T400_no3-NT2	N	Kept components	NCT
Drug	Sequential_dox_trs	D_then_T400_no3	Cell_line.NT2	Plate.99	VHL	0.7	0.0512395685319432	pearson	1	Ttest_pvalue	Coefficient_of_eigenassay	SVD_pCMs_drugs	NoPrepr	SVD	6802	D_then_T400_no3-NT2	N	Kept components	NCT
Drug	Sequential_dox_trs	D_then_T400_no3	Cell_line.NT2	Plate.99	VILL	0.7	0.0729788908778947	pearson	1	Ttest_pvalue	Coefficient_of_eigenassay	SVD_pCMs_drugs	NoPrepr	SVD	4547	D_then_T400_no3-NT2	N	Kept components	NCT
Drug	Sequential_dox_trs	D_then_T400_no3	Cell_line.NT2	Plate.99	VIM	0.7	-0.0638975317804351	pearson	1	Ttest_pvalue	Coefficient_of_eigenassay	SVD_pCMs_drugs	NoPrepr	SVD	5417	D_then_T400_no3-NT2	N	Kept components	NCT
Drug	Sequential_dox_trs	D_then_T400_no3	Cell_line.NT2	Plate.99	VIP	0.7	-0.00785407865995984	pearson	1	Ttest_pvalue	Coefficient_of_eigenassay	SVD_pCMs_drugs	NoPrepr	SVD	13609	D_then_T400_no3-NT2	N	Kept components	NCT
Drug	Sequential_dox_trs	D_then_T400_no3	Cell_line.NT2	Plate.99	VIPAS39	0.7	0.0143778175565504	pearson	1	Ttest_pvalue	Coefficient_of_eigenassay	SVD_pCMs_drugs	NoPrepr	SVD	12419	D_then_T400_no3-NT2	N	Kept components	NCT
Drug	Sequential_dox_trs	D_then_T400_no3	Cell_line.NT2	Plate.99	VIPR1	0.7	-0.0724217179962907	pearson	1	Ttest_pvalue	Coefficient_of_eigenassay	SVD_pCMs_drugs	NoPrepr	SVD	4602	D_then_T400_no3-NT2	N	Kept components	NCT
Drug	Sequential_dox_trs	D_then_T400_no3	Cell_line.NT2	Plate.99	VIPR2	0.7	-0.208989231924708	pearson	1	Ttest_pvalue	Coefficient_of_eigenassay	SVD_pCMs_drugs	NoPrepr	SVD	377	D_then_T400_no3-NT2	N	Kept components	NCT
Drug	Sequential_dox_trs	D_then_T400_no3	Cell_line.NT2	Plate.99	VIRMA	0.7	-0.0135403045130807	pearson	1	Ttest_pvalue	Coefficient_of_eigenassay	SVD_pCMs_drugs	NoPrepr	SVD	12572	D_then_T400_no3-NT2	N	Kept components	NCT
Drug	Sequential_dox_trs	D_then_T400_no3	Cell_line.NT2	Plate.99	VIT	0.7	-0.00874544776325613	pearson	1	Ttest_pvalue	Coefficient_of_eigenassay	SVD_pCMs_drugs	NoPrepr	SVD	13435	D_then_T400_no3-NT2	N	Kept components	NCT
Drug	Sequential_dox_trs	D_then_T400_no3	Cell_line.NT2	Plate.99	VKORC1	0.7	-0.015170609721553	pearson	1	Ttest_pvalue	Coefficient_of_eigenassay	SVD_pCMs_drugs	NoPrepr	SVD	12279	D_then_T400_no3-NT2	N	Kept components	NCT
Drug	Sequential_dox_trs	D_then_T400_no3	Cell_line.NT2	Plate.99	VKORC1L1	0.7	0.0608291403291198	pearson	1	Ttest_pvalue	Coefficient_of_eigenassay	SVD_pCMs_drugs	NoPrepr	SVD	5734	D_then_T400_no3-NT2	N	Kept components	NCT
Drug	Sequential_dox_trs	D_then_T400_no3	Cell_line.NT2	Plate.99	VLDLR	0.7	0.0399573410759309	pearson	1	Ttest_pvalue	Coefficient_of_eigenassay	SVD_pCMs_drugs	NoPrepr	SVD	8278	D_then_T400_no3-NT2	N	Kept components	NCT
Drug	Sequential_dox_trs	D_then_T400_no3	Cell_line.NT2	Plate.99	VMA21	0.7	0.038353583765667	pearson	1	Ttest_pvalue	Coefficient_of_eigenassay	SVD_pCMs_drugs	NoPrepr	SVD	8504	D_then_T400_no3-NT2	N	Kept components	NCT
Drug	Sequential_dox_trs	D_then_T400_no3	Cell_line.NT2	Plate.99	VMAC	0.7	-0.00714438634609078	pearson	1	Ttest_pvalue	Coefficient_of_eigenassay	SVD_pCMs_drugs	NoPrepr	SVD	13753	D_then_T400_no3-NT2	N	Kept components	NCT
Drug	Sequential_dox_trs	D_then_T400_no3	Cell_line.NT2	Plate.99	VMO1	0.7	0.0949577158019881	pearson	1	Ttest_pvalue	Coefficient_of_eigenassay	SVD_pCMs_drugs	NoPrepr	SVD	2988	D_then_T400_no3-NT2	N	Kept components	NCT
Drug	Sequential_dox_trs	D_then_T400_no3	Cell_line.NT2	Plate.99	VMP1	0.7	0.0432996136864965	pearson	1	Ttest_pvalue	Coefficient_of_eigenassay	SVD_pCMs_drugs	NoPrepr	SVD	7789	D_then_T400_no3-NT2	N	Kept components	NCT
Drug	Sequential_dox_trs	D_then_T400_no3	Cell_line.NT2	Plate.99	VN1R1	0.7	-0.0367369874568007	pearson	1	Ttest_pvalue	Coefficient_of_eigenassay	SVD_pCMs_drugs	NoPrepr	SVD	8752	D_then_T400_no3-NT2	N	Kept components	NCT
Drug	Sequential_dox_trs	D_then_T400_no3	Cell_line.NT2	Plate.99	VOPP1	0.7	0.0277382079826279	pearson	1	Ttest_pvalue	Coefficient_of_eigenassay	SVD_pCMs_drugs	NoPrepr	SVD	10062	D_then_T400_no3-NT2	N	Kept components	NCT
Drug	Sequential_dox_trs	D_then_T400_no3	Cell_line.NT2	Plate.99	VPREB3	0.7	-0.159320828458685	pearson	1	Ttest_pvalue	Coefficient_of_eigenassay	SVD_pCMs_drugs	NoPrepr	SVD	853	D_then_T400_no3-NT2	N	Kept components	NCT
Drug	Sequential_dox_trs	D_then_T400_no3	Cell_line.NT2	Plate.99	VPS11	0.7	-0.104639386461206	pearson	1	Ttest_pvalue	Coefficient_of_eigenassay	SVD_pCMs_drugs	NoPrepr	SVD	2506	D_then_T400_no3-NT2	N	Kept components	NCT
Drug	Sequential_dox_trs	D_then_T400_no3	Cell_line.NT2	Plate.99	VPS13A	0.7	-0.00376713120663935	pearson	1	Ttest_pvalue	Coefficient_of_eigenassay	SVD_pCMs_drugs	NoPrepr	SVD	14452	D_then_T400_no3-NT2	N	Kept components	NCT
Drug	Sequential_dox_trs	D_then_T400_no3	Cell_line.NT2	Plate.99	VPS13B	0.7	-0.139181017957801	pearson	1	Ttest_pvalue	Coefficient_of_eigenassay	SVD_pCMs_drugs	NoPrepr	SVD	1272	D_then_T400_no3-NT2	N	Kept components	NCT
Drug	Sequential_dox_trs	D_then_T400_no3	Cell_line.NT2	Plate.99	VPS13C	0.7	-0.18592214455372	pearson	1	Ttest_pvalue	Coefficient_of_eigenassay	SVD_pCMs_drugs	NoPrepr	SVD	548	D_then_T400_no3-NT2	N	Kept components	NCT
Drug	Sequential_dox_trs	D_then_T400_no3	Cell_line.NT2	Plate.99	VPS13D	0.7	-0.0821004166941859	pearson	1	Ttest_pvalue	Coefficient_of_eigenassay	SVD_pCMs_drugs	NoPrepr	SVD	3851	D_then_T400_no3-NT2	N	Kept components	NCT
Drug	Sequential_dox_trs	D_then_T400_no3	Cell_line.NT2	Plate.99	VPS16	0.7	0.0041219280112302	pearson	1	Ttest_pvalue	Coefficient_of_eigenassay	SVD_pCMs_drugs	NoPrepr	SVD	14366	D_then_T400_no3-NT2	N	Kept components	NCT
Drug	Sequential_dox_trs	D_then_T400_no3	Cell_line.NT2	Plate.99	VPS18	0.7	-0.0675864718404917	pearson	1	Ttest_pvalue	Coefficient_of_eigenassay	SVD_pCMs_drugs	NoPrepr	SVD	5068	D_then_T400_no3-NT2	N	Kept components	NCT
Drug	Sequential_dox_trs	D_then_T400_no3	Cell_line.NT2	Plate.99	VPS25	0.7	-0.124973684311734	pearson	1	Ttest_pvalue	Coefficient_of_eigenassay	SVD_pCMs_drugs	NoPrepr	SVD	1688	D_then_T400_no3-NT2	N	Kept components	NCT
Drug	Sequential_dox_trs	D_then_T400_no3	Cell_line.NT2	Plate.99	VPS26A	0.7	0.109934404600029	pearson	1	Ttest_pvalue	Coefficient_of_eigenassay	SVD_pCMs_drugs	NoPrepr	SVD	2261	D_then_T400_no3-NT2	N	Kept components	NCT
Drug	Sequential_dox_trs	D_then_T400_no3	Cell_line.NT2	Plate.99	VPS26B	0.7	-0.0485864180699621	pearson	1	Ttest_pvalue	Coefficient_of_eigenassay	SVD_pCMs_drugs	NoPrepr	SVD	7119	D_then_T400_no3-NT2	N	Kept components	NCT
Drug	Sequential_dox_trs	D_then_T400_no3	Cell_line.NT2	Plate.99	VPS26C	0.7	0.017906419742062	pearson	1	Ttest_pvalue	Coefficient_of_eigenassay	SVD_pCMs_drugs	NoPrepr	SVD	11777	D_then_T400_no3-NT2	N	Kept components	NCT
Drug	Sequential_dox_trs	D_then_T400_no3	Cell_line.NT2	Plate.99	VPS28	0.7	-0.0596324263516668	pearson	1	Ttest_pvalue	Coefficient_of_eigenassay	SVD_pCMs_drugs	NoPrepr	SVD	5858	D_then_T400_no3-NT2	N	Kept components	NCT
Drug	Sequential_dox_trs	D_then_T400_no3	Cell_line.NT2	Plate.99	VPS29	0.7	-0.0362333865458604	pearson	1	Ttest_pvalue	Coefficient_of_eigenassay	SVD_pCMs_drugs	NoPrepr	SVD	8828	D_then_T400_no3-NT2	N	Kept components	NCT
Drug	Sequential_dox_trs	D_then_T400_no3	Cell_line.NT2	Plate.99	VPS33A	0.7	-0.0336170116136536	pearson	1	Ttest_pvalue	Coefficient_of_eigenassay	SVD_pCMs_drugs	NoPrepr	SVD	9186	D_then_T400_no3-NT2	N	Kept components	NCT
Drug	Sequential_dox_trs	D_then_T400_no3	Cell_line.NT2	Plate.99	VPS33B	0.7	-0.0524204154148731	pearson	1	Ttest_pvalue	Coefficient_of_eigenassay	SVD_pCMs_drugs	NoPrepr	SVD	6671	D_then_T400_no3-NT2	N	Kept components	NCT
Drug	Sequential_dox_trs	D_then_T400_no3	Cell_line.NT2	Plate.99	VPS35	0.7	0.0112445707054581	pearson	1	Ttest_pvalue	Coefficient_of_eigenassay	SVD_pCMs_drugs	NoPrepr	SVD	12986	D_then_T400_no3-NT2	N	Kept components	NCT
Drug	Sequential_dox_trs	D_then_T400_no3	Cell_line.NT2	Plate.99	VPS35L	0.7	-0.0231830652272403	pearson	1	Ttest_pvalue	Coefficient_of_eigenassay	SVD_pCMs_drugs	NoPrepr	SVD	10839	D_then_T400_no3-NT2	N	Kept components	NCT
Drug	Sequential_dox_trs	D_then_T400_no3	Cell_line.NT2	Plate.99	VPS36	0.7	0.0327969804569241	pearson	1	Ttest_pvalue	Coefficient_of_eigenassay	SVD_pCMs_drugs	NoPrepr	SVD	9305	D_then_T400_no3-NT2	N	Kept components	NCT
Drug	Sequential_dox_trs	D_then_T400_no3	Cell_line.NT2	Plate.99	VPS37A	0.7	0.071976559027083	pearson	1	Ttest_pvalue	Coefficient_of_eigenassay	SVD_pCMs_drugs	NoPrepr	SVD	4644	D_then_T400_no3-NT2	N	Kept components	NCT
Drug	Sequential_dox_trs	D_then_T400_no3	Cell_line.NT2	Plate.99	VPS37B	0.7	-0.0207722106863425	pearson	1	Ttest_pvalue	Coefficient_of_eigenassay	SVD_pCMs_drugs	NoPrepr	SVD	11270	D_then_T400_no3-NT2	N	Kept components	NCT
Drug	Sequential_dox_trs	D_then_T400_no3	Cell_line.NT2	Plate.99	VPS37C	0.7	0.00356648052148222	pearson	1	Ttest_pvalue	Coefficient_of_eigenassay	SVD_pCMs_drugs	NoPrepr	SVD	14495	D_then_T400_no3-NT2	N	Kept components	NCT
Drug	Sequential_dox_trs	D_then_T400_no3	Cell_line.NT2	Plate.99	VPS37D	0.7	-0.0684391459637329	pearson	1	Ttest_pvalue	Coefficient_of_eigenassay	SVD_pCMs_drugs	NoPrepr	SVD	4976	D_then_T400_no3-NT2	N	Kept components	NCT
Drug	Sequential_dox_trs	D_then_T400_no3	Cell_line.NT2	Plate.99	VPS39	0.7	0.00366683723952786	pearson	1	Ttest_pvalue	Coefficient_of_eigenassay	SVD_pCMs_drugs	NoPrepr	SVD	14473	D_then_T400_no3-NT2	N	Kept components	NCT
Drug	Sequential_dox_trs	D_then_T400_no3	Cell_line.NT2	Plate.99	VPS41	0.7	0.0834322823741593	pearson	1	Ttest_pvalue	Coefficient_of_eigenassay	SVD_pCMs_drugs	NoPrepr	SVD	3740	D_then_T400_no3-NT2	N	Kept components	NCT
Drug	Sequential_dox_trs	D_then_T400_no3	Cell_line.NT2	Plate.99	VPS45	0.7	-0.038025058567663	pearson	1	Ttest_pvalue	Coefficient_of_eigenassay	SVD_pCMs_drugs	NoPrepr	SVD	8560	D_then_T400_no3-NT2	N	Kept components	NCT
Drug	Sequential_dox_trs	D_then_T400_no3	Cell_line.NT2	Plate.99	VPS4A	0.7	-0.0464185941290354	pearson	1	Ttest_pvalue	Coefficient_of_eigenassay	SVD_pCMs_drugs	NoPrepr	SVD	7391	D_then_T400_no3-NT2	N	Kept components	NCT
Drug	Sequential_dox_trs	D_then_T400_no3	Cell_line.NT2	Plate.99	VPS4B	0.7	0.0157047518167223	pearson	1	Ttest_pvalue	Coefficient_of_eigenassay	SVD_pCMs_drugs	NoPrepr	SVD	12183	D_then_T400_no3-NT2	N	Kept components	NCT
Drug	Sequential_dox_trs	D_then_T400_no3	Cell_line.NT2	Plate.99	VPS50	0.7	0.0745589165536842	pearson	1	Ttest_pvalue	Coefficient_of_eigenassay	SVD_pCMs_drugs	NoPrepr	SVD	4418	D_then_T400_no3-NT2	N	Kept components	NCT
Drug	Sequential_dox_trs	D_then_T400_no3	Cell_line.NT2	Plate.99	VPS51	0.7	-0.0864454242360153	pearson	1	Ttest_pvalue	Coefficient_of_eigenassay	SVD_pCMs_drugs	NoPrepr	SVD	3517	D_then_T400_no3-NT2	N	Kept components	NCT
Drug	Sequential_dox_trs	D_then_T400_no3	Cell_line.NT2	Plate.99	VPS53	0.7	-0.084342390322491	pearson	1	Ttest_pvalue	Coefficient_of_eigenassay	SVD_pCMs_drugs	NoPrepr	SVD	3667	D_then_T400_no3-NT2	N	Kept components	NCT
Drug	Sequential_dox_trs	D_then_T400_no3	Cell_line.NT2	Plate.99	VPS54	0.7	-0.0192178554657317	pearson	1	Ttest_pvalue	Coefficient_of_eigenassay	SVD_pCMs_drugs	NoPrepr	SVD	11556	D_then_T400_no3-NT2	N	Kept components	NCT
Drug	Sequential_dox_trs	D_then_T400_no3	Cell_line.NT2	Plate.99	VPS72	0.7	-0.020570392306186	pearson	1	Ttest_pvalue	Coefficient_of_eigenassay	SVD_pCMs_drugs	NoPrepr	SVD	11304	D_then_T400_no3-NT2	N	Kept components	NCT
Drug	Sequential_dox_trs	D_then_T400_no3	Cell_line.NT2	Plate.99	VPS8	0.7	-0.0170559854146419	pearson	1	Ttest_pvalue	Coefficient_of_eigenassay	SVD_pCMs_drugs	NoPrepr	SVD	11930	D_then_T400_no3-NT2	N	Kept components	NCT
Drug	Sequential_dox_trs	D_then_T400_no3	Cell_line.NT2	Plate.99	VPS9D1	0.7	-0.0104519765541442	pearson	1	Ttest_pvalue	Coefficient_of_eigenassay	SVD_pCMs_drugs	NoPrepr	SVD	13114	D_then_T400_no3-NT2	N	Kept components	NCT
Drug	Sequential_dox_trs	D_then_T400_no3	Cell_line.NT2	Plate.99	VRK1	0.7	-0.0202032648219925	pearson	1	Ttest_pvalue	Coefficient_of_eigenassay	SVD_pCMs_drugs	NoPrepr	SVD	11374	D_then_T400_no3-NT2	N	Kept components	NCT
Drug	Sequential_dox_trs	D_then_T400_no3	Cell_line.NT2	Plate.99	VRK2	0.7	0.100552995709426	pearson	1	Ttest_pvalue	Coefficient_of_eigenassay	SVD_pCMs_drugs	NoPrepr	SVD	2707	D_then_T400_no3-NT2	N	Kept components	NCT
Drug	Sequential_dox_trs	D_then_T400_no3	Cell_line.NT2	Plate.99	VRK3	0.7	-0.0245960953515551	pearson	1	Ttest_pvalue	Coefficient_of_eigenassay	SVD_pCMs_drugs	NoPrepr	SVD	10585	D_then_T400_no3-NT2	N	Kept components	NCT
Drug	Sequential_dox_trs	D_then_T400_no3	Cell_line.NT2	Plate.99	VSIG10	0.7	0.0277560475540628	pearson	1	Ttest_pvalue	Coefficient_of_eigenassay	SVD_pCMs_drugs	NoPrepr	SVD	10059	D_then_T400_no3-NT2	N	Kept components	NCT
Drug	Sequential_dox_trs	D_then_T400_no3	Cell_line.NT2	Plate.99	VSIG10L	0.7	-0.0530127323979999	pearson	1	Ttest_pvalue	Coefficient_of_eigenassay	SVD_pCMs_drugs	NoPrepr	SVD	6608	D_then_T400_no3-NT2	N	Kept components	NCT
Drug	Sequential_dox_trs	D_then_T400_no3	Cell_line.NT2	Plate.99	VSIG8	0.7	0.0234294526212782	pearson	1	Ttest_pvalue	Coefficient_of_eigenassay	SVD_pCMs_drugs	NoPrepr	SVD	10795	D_then_T400_no3-NT2	N	Kept components	NCT
Drug	Sequential_dox_trs	D_then_T400_no3	Cell_line.NT2	Plate.99	VSIR	0.7	-0.0353145058488843	pearson	1	Ttest_pvalue	Coefficient_of_eigenassay	SVD_pCMs_drugs	NoPrepr	SVD	8945	D_then_T400_no3-NT2	N	Kept components	NCT
Drug	Sequential_dox_trs	D_then_T400_no3	Cell_line.NT2	Plate.99	VSNL1	0.7	0.106987146466897	pearson	1	Ttest_pvalue	Coefficient_of_eigenassay	SVD_pCMs_drugs	NoPrepr	SVD	2390	D_then_T400_no3-NT2	N	Kept components	NCT
Drug	Sequential_dox_trs	D_then_T400_no3	Cell_line.NT2	Plate.99	VSTM2A	0.7	-0.0748679561357781	pearson	1	Ttest_pvalue	Coefficient_of_eigenassay	SVD_pCMs_drugs	NoPrepr	SVD	4391	D_then_T400_no3-NT2	N	Kept components	NCT
Drug	Sequential_dox_trs	D_then_T400_no3	Cell_line.NT2	Plate.99	VSTM2L	0.7	-0.101829745527263	pearson	1	Ttest_pvalue	Coefficient_of_eigenassay	SVD_pCMs_drugs	NoPrepr	SVD	2634	D_then_T400_no3-NT2	N	Kept components	NCT
Drug	Sequential_dox_trs	D_then_T400_no3	Cell_line.NT2	Plate.99	VSTM4	0.7	-0.152432462385813	pearson	1	Ttest_pvalue	Coefficient_of_eigenassay	SVD_pCMs_drugs	NoPrepr	SVD	984	D_then_T400_no3-NT2	N	Kept components	NCT
Drug	Sequential_dox_trs	D_then_T400_no3	Cell_line.NT2	Plate.99	VSTM5	0.7	0.0115594241004751	pearson	1	Ttest_pvalue	Coefficient_of_eigenassay	SVD_pCMs_drugs	NoPrepr	SVD	12931	D_then_T400_no3-NT2	N	Kept components	NCT
Drug	Sequential_dox_trs	D_then_T400_no3	Cell_line.NT2	Plate.99	VTA1	0.7	0.0138896854389578	pearson	1	Ttest_pvalue	Coefficient_of_eigenassay	SVD_pCMs_drugs	NoPrepr	SVD	12508	D_then_T400_no3-NT2	N	Kept components	NCT
Drug	Sequential_dox_trs	D_then_T400_no3	Cell_line.NT2	Plate.99	VTI1A	0.7	-0.0919944681090278	pearson	1	Ttest_pvalue	Coefficient_of_eigenassay	SVD_pCMs_drugs	NoPrepr	SVD	3164	D_then_T400_no3-NT2	N	Kept components	NCT
Drug	Sequential_dox_trs	D_then_T400_no3	Cell_line.NT2	Plate.99	VTI1B	0.7	-0.0059099309571753	pearson	1	Ttest_pvalue	Coefficient_of_eigenassay	SVD_pCMs_drugs	NoPrepr	SVD	14007	D_then_T400_no3-NT2	N	Kept components	NCT
Drug	Sequential_dox_trs	D_then_T400_no3	Cell_line.NT2	Plate.99	VTN	0.7	0.0592768603087765	pearson	1	Ttest_pvalue	Coefficient_of_eigenassay	SVD_pCMs_drugs	NoPrepr	SVD	5893	D_then_T400_no3-NT2	N	Kept components	NCT
Drug	Sequential_dox_trs	D_then_T400_no3	Cell_line.NT2	Plate.99	VWA1	0.7	0.0403336998113751	pearson	1	Ttest_pvalue	Coefficient_of_eigenassay	SVD_pCMs_drugs	NoPrepr	SVD	8225	D_then_T400_no3-NT2	N	Kept components	NCT
Drug	Sequential_dox_trs	D_then_T400_no3	Cell_line.NT2	Plate.99	VWA3A	0.7	-0.0468949577342983	pearson	1	Ttest_pvalue	Coefficient_of_eigenassay	SVD_pCMs_drugs	NoPrepr	SVD	7333	D_then_T400_no3-NT2	N	Kept components	NCT
Drug	Sequential_dox_trs	D_then_T400_no3	Cell_line.NT2	Plate.99	VWA3B	0.7	-0.00716076733548057	pearson	1	Ttest_pvalue	Coefficient_of_eigenassay	SVD_pCMs_drugs	NoPrepr	SVD	13748	D_then_T400_no3-NT2	N	Kept components	NCT
Drug	Sequential_dox_trs	D_then_T400_no3	Cell_line.NT2	Plate.99	VWA5A	0.7	0.0493791280952141	pearson	1	Ttest_pvalue	Coefficient_of_eigenassay	SVD_pCMs_drugs	NoPrepr	SVD	7013	D_then_T400_no3-NT2	N	Kept components	NCT
Drug	Sequential_dox_trs	D_then_T400_no3	Cell_line.NT2	Plate.99	VWA5B1	0.7	-0.00661348572318791	pearson	1	Ttest_pvalue	Coefficient_of_eigenassay	SVD_pCMs_drugs	NoPrepr	SVD	13860	D_then_T400_no3-NT2	N	Kept components	NCT
Drug	Sequential_dox_trs	D_then_T400_no3	Cell_line.NT2	Plate.99	VWA5B2	0.7	0.215462071865163	pearson	1	Ttest_pvalue	Coefficient_of_eigenassay	SVD_pCMs_drugs	NoPrepr	SVD	342	D_then_T400_no3-NT2	N	Kept components	NCT
Drug	Sequential_dox_trs	D_then_T400_no3	Cell_line.NT2	Plate.99	VWA8	0.7	0.0988737894263243	pearson	1	Ttest_pvalue	Coefficient_of_eigenassay	SVD_pCMs_drugs	NoPrepr	SVD	2802	D_then_T400_no3-NT2	N	Kept components	NCT
Drug	Sequential_dox_trs	D_then_T400_no3	Cell_line.NT2	Plate.99	VWC2	0.7	-0.128181960768403	pearson	1	Ttest_pvalue	Coefficient_of_eigenassay	SVD_pCMs_drugs	NoPrepr	SVD	1586	D_then_T400_no3-NT2	N	Kept components	NCT
Drug	Sequential_dox_trs	D_then_T400_no3	Cell_line.NT2	Plate.99	VWCE	0.7	-0.0200552081840701	pearson	1	Ttest_pvalue	Coefficient_of_eigenassay	SVD_pCMs_drugs	NoPrepr	SVD	11404	D_then_T400_no3-NT2	N	Kept components	NCT
Drug	Sequential_dox_trs	D_then_T400_no3	Cell_line.NT2	Plate.99	VWDE	0.7	-0.0696024674028568	pearson	1	Ttest_pvalue	Coefficient_of_eigenassay	SVD_pCMs_drugs	NoPrepr	SVD	4860	D_then_T400_no3-NT2	N	Kept components	NCT
Drug	Sequential_dox_trs	D_then_T400_no3	Cell_line.NT2	Plate.99	VXN	0.7	-0.0119202057828583	pearson	1	Ttest_pvalue	Coefficient_of_eigenassay	SVD_pCMs_drugs	NoPrepr	SVD	12872	D_then_T400_no3-NT2	N	Kept components	NCT
Drug	Sequential_dox_trs	D_then_T400_no3	Cell_line.NT2	Plate.99	WAC	0.7	0.00300137894733901	pearson	1	Ttest_pvalue	Coefficient_of_eigenassay	SVD_pCMs_drugs	NoPrepr	SVD	14623	D_then_T400_no3-NT2	N	Kept components	NCT
Drug	Sequential_dox_trs	D_then_T400_no3	Cell_line.NT2	Plate.99	WAPL	0.7	0.0139290339358263	pearson	1	Ttest_pvalue	Coefficient_of_eigenassay	SVD_pCMs_drugs	NoPrepr	SVD	12500	D_then_T400_no3-NT2	N	Kept components	NCT
Drug	Sequential_dox_trs	D_then_T400_no3	Cell_line.NT2	Plate.99	WARS	0.7	-0.03655025099404	pearson	1	Ttest_pvalue	Coefficient_of_eigenassay	SVD_pCMs_drugs	NoPrepr	SVD	8785	D_then_T400_no3-NT2	N	Kept components	NCT
Drug	Sequential_dox_trs	D_then_T400_no3	Cell_line.NT2	Plate.99	WARS2	0.7	-0.0193738410679988	pearson	1	Ttest_pvalue	Coefficient_of_eigenassay	SVD_pCMs_drugs	NoPrepr	SVD	11535	D_then_T400_no3-NT2	N	Kept components	NCT
Drug	Sequential_dox_trs	D_then_T400_no3	Cell_line.NT2	Plate.99	WAS	0.7	-0.142187002856548	pearson	1	Ttest_pvalue	Coefficient_of_eigenassay	SVD_pCMs_drugs	NoPrepr	SVD	1202	D_then_T400_no3-NT2	N	Kept components	NCT
Drug	Sequential_dox_trs	D_then_T400_no3	Cell_line.NT2	Plate.99	WASF1	0.7	-0.022543654463873	pearson	1	Ttest_pvalue	Coefficient_of_eigenassay	SVD_pCMs_drugs	NoPrepr	SVD	10938	D_then_T400_no3-NT2	N	Kept components	NCT
Drug	Sequential_dox_trs	D_then_T400_no3	Cell_line.NT2	Plate.99	WASF2	0.7	0.0327594509223185	pearson	1	Ttest_pvalue	Coefficient_of_eigenassay	SVD_pCMs_drugs	NoPrepr	SVD	9315	D_then_T400_no3-NT2	N	Kept components	NCT
Drug	Sequential_dox_trs	D_then_T400_no3	Cell_line.NT2	Plate.99	WASF3	0.7	0.0465407481684226	pearson	1	Ttest_pvalue	Coefficient_of_eigenassay	SVD_pCMs_drugs	NoPrepr	SVD	7374	D_then_T400_no3-NT2	N	Kept components	NCT
Drug	Sequential_dox_trs	D_then_T400_no3	Cell_line.NT2	Plate.99	WASHC1	0.7	0.0715221761695442	pearson	1	Ttest_pvalue	Coefficient_of_eigenassay	SVD_pCMs_drugs	NoPrepr	SVD	4687	D_then_T400_no3-NT2	N	Kept components	NCT
Drug	Sequential_dox_trs	D_then_T400_no3	Cell_line.NT2	Plate.99	WASHC2C	0.7	-0.0256513853285174	pearson	1	Ttest_pvalue	Coefficient_of_eigenassay	SVD_pCMs_drugs	NoPrepr	SVD	10420	D_then_T400_no3-NT2	N	Kept components	NCT
Drug	Sequential_dox_trs	D_then_T400_no3	Cell_line.NT2	Plate.99	WASHC3	0.7	-0.0608072669739752	pearson	1	Ttest_pvalue	Coefficient_of_eigenassay	SVD_pCMs_drugs	NoPrepr	SVD	5737	D_then_T400_no3-NT2	N	Kept components	NCT
Drug	Sequential_dox_trs	D_then_T400_no3	Cell_line.NT2	Plate.99	WASHC4	0.7	-0.00241797924797858	pearson	1	Ttest_pvalue	Coefficient_of_eigenassay	SVD_pCMs_drugs	NoPrepr	SVD	14740	D_then_T400_no3-NT2	N	Kept components	NCT
Drug	Sequential_dox_trs	D_then_T400_no3	Cell_line.NT2	Plate.99	WASHC5	0.7	0.0466868445403096	pearson	1	Ttest_pvalue	Coefficient_of_eigenassay	SVD_pCMs_drugs	NoPrepr	SVD	7359	D_then_T400_no3-NT2	N	Kept components	NCT
Drug	Sequential_dox_trs	D_then_T400_no3	Cell_line.NT2	Plate.99	WASL	0.7	0.069398335372208	pearson	1	Ttest_pvalue	Coefficient_of_eigenassay	SVD_pCMs_drugs	NoPrepr	SVD	4880	D_then_T400_no3-NT2	N	Kept components	NCT
Drug	Sequential_dox_trs	D_then_T400_no3	Cell_line.NT2	Plate.99	WBP1	0.7	0.0294023704328654	pearson	1	Ttest_pvalue	Coefficient_of_eigenassay	SVD_pCMs_drugs	NoPrepr	SVD	9823	D_then_T400_no3-NT2	N	Kept components	NCT
Drug	Sequential_dox_trs	D_then_T400_no3	Cell_line.NT2	Plate.99	WBP11	0.7	-0.0155635796780178	pearson	1	Ttest_pvalue	Coefficient_of_eigenassay	SVD_pCMs_drugs	NoPrepr	SVD	12205	D_then_T400_no3-NT2	N	Kept components	NCT
Drug	Sequential_dox_trs	D_then_T400_no3	Cell_line.NT2	Plate.99	WBP1L	0.7	-0.0526040269130603	pearson	1	Ttest_pvalue	Coefficient_of_eigenassay	SVD_pCMs_drugs	NoPrepr	SVD	6654	D_then_T400_no3-NT2	N	Kept components	NCT
Drug	Sequential_dox_trs	D_then_T400_no3	Cell_line.NT2	Plate.99	WBP2	0.7	-0.0119290449385478	pearson	1	Ttest_pvalue	Coefficient_of_eigenassay	SVD_pCMs_drugs	NoPrepr	SVD	12869	D_then_T400_no3-NT2	N	Kept components	NCT
Drug	Sequential_dox_trs	D_then_T400_no3	Cell_line.NT2	Plate.99	WBP4	0.7	0.0940166024921777	pearson	1	Ttest_pvalue	Coefficient_of_eigenassay	SVD_pCMs_drugs	NoPrepr	SVD	3041	D_then_T400_no3-NT2	N	Kept components	NCT
Drug	Sequential_dox_trs	D_then_T400_no3	Cell_line.NT2	Plate.99	WDCP	0.7	-0.0818986659348405	pearson	1	Ttest_pvalue	Coefficient_of_eigenassay	SVD_pCMs_drugs	NoPrepr	SVD	3862	D_then_T400_no3-NT2	N	Kept components	NCT
Drug	Sequential_dox_trs	D_then_T400_no3	Cell_line.NT2	Plate.99	WDFY1	0.7	0.106411093356411	pearson	1	Ttest_pvalue	Coefficient_of_eigenassay	SVD_pCMs_drugs	NoPrepr	SVD	2424	D_then_T400_no3-NT2	N	Kept components	NCT
Drug	Sequential_dox_trs	D_then_T400_no3	Cell_line.NT2	Plate.99	WDFY2	0.7	-0.055428711473954	pearson	1	Ttest_pvalue	Coefficient_of_eigenassay	SVD_pCMs_drugs	NoPrepr	SVD	6315	D_then_T400_no3-NT2	N	Kept components	NCT
Drug	Sequential_dox_trs	D_then_T400_no3	Cell_line.NT2	Plate.99	WDFY3	0.7	-0.181894012483503	pearson	1	Ttest_pvalue	Coefficient_of_eigenassay	SVD_pCMs_drugs	NoPrepr	SVD	585	D_then_T400_no3-NT2	N	Kept components	NCT
Drug	Sequential_dox_trs	D_then_T400_no3	Cell_line.NT2	Plate.99	WDHD1	0.7	-0.0669798063443779	pearson	1	Ttest_pvalue	Coefficient_of_eigenassay	SVD_pCMs_drugs	NoPrepr	SVD	5129	D_then_T400_no3-NT2	N	Kept components	NCT
Drug	Sequential_dox_trs	D_then_T400_no3	Cell_line.NT2	Plate.99	WDPCP	0.7	0.0612385675325364	pearson	1	Ttest_pvalue	Coefficient_of_eigenassay	SVD_pCMs_drugs	NoPrepr	SVD	5696	D_then_T400_no3-NT2	N	Kept components	NCT
Drug	Sequential_dox_trs	D_then_T400_no3	Cell_line.NT2	Plate.99	WDR1	0.7	-0.0219177620555972	pearson	1	Ttest_pvalue	Coefficient_of_eigenassay	SVD_pCMs_drugs	NoPrepr	SVD	11072	D_then_T400_no3-NT2	N	Kept components	NCT
Drug	Sequential_dox_trs	D_then_T400_no3	Cell_line.NT2	Plate.99	WDR11	0.7	0.0149982278037314	pearson	1	Ttest_pvalue	Coefficient_of_eigenassay	SVD_pCMs_drugs	NoPrepr	SVD	12305	D_then_T400_no3-NT2	N	Kept components	NCT
Drug	Sequential_dox_trs	D_then_T400_no3	Cell_line.NT2	Plate.99	WDR12	0.7	0.0614757790609475	pearson	1	Ttest_pvalue	Coefficient_of_eigenassay	SVD_pCMs_drugs	NoPrepr	SVD	5668	D_then_T400_no3-NT2	N	Kept components	NCT
Drug	Sequential_dox_trs	D_then_T400_no3	Cell_line.NT2	Plate.99	WDR13	0.7	-0.0263246588302585	pearson	1	Ttest_pvalue	Coefficient_of_eigenassay	SVD_pCMs_drugs	NoPrepr	SVD	10292	D_then_T400_no3-NT2	N	Kept components	NCT
Drug	Sequential_dox_trs	D_then_T400_no3	Cell_line.NT2	Plate.99	WDR17	0.7	-0.118266534100737	pearson	1	Ttest_pvalue	Coefficient_of_eigenassay	SVD_pCMs_drugs	NoPrepr	SVD	1948	D_then_T400_no3-NT2	N	Kept components	NCT
Drug	Sequential_dox_trs	D_then_T400_no3	Cell_line.NT2	Plate.99	WDR18	0.7	0.0142755865636824	pearson	1	Ttest_pvalue	Coefficient_of_eigenassay	SVD_pCMs_drugs	NoPrepr	SVD	12444	D_then_T400_no3-NT2	N	Kept components	NCT
Drug	Sequential_dox_trs	D_then_T400_no3	Cell_line.NT2	Plate.99	WDR19	0.7	-0.111172186276629	pearson	1	Ttest_pvalue	Coefficient_of_eigenassay	SVD_pCMs_drugs	NoPrepr	SVD	2210	D_then_T400_no3-NT2	N	Kept components	NCT
Drug	Sequential_dox_trs	D_then_T400_no3	Cell_line.NT2	Plate.99	WDR20	0.7	-0.0194025602379919	pearson	1	Ttest_pvalue	Coefficient_of_eigenassay	SVD_pCMs_drugs	NoPrepr	SVD	11527	D_then_T400_no3-NT2	N	Kept components	NCT
Drug	Sequential_dox_trs	D_then_T400_no3	Cell_line.NT2	Plate.99	WDR24	0.7	0.0669041731845337	pearson	1	Ttest_pvalue	Coefficient_of_eigenassay	SVD_pCMs_drugs	NoPrepr	SVD	5137	D_then_T400_no3-NT2	N	Kept components	NCT
Drug	Sequential_dox_trs	D_then_T400_no3	Cell_line.NT2	Plate.99	WDR25	0.7	-0.0579590458182513	pearson	1	Ttest_pvalue	Coefficient_of_eigenassay	SVD_pCMs_drugs	NoPrepr	SVD	6050	D_then_T400_no3-NT2	N	Kept components	NCT
Drug	Sequential_dox_trs	D_then_T400_no3	Cell_line.NT2	Plate.99	WDR26	0.7	0.0447585414066703	pearson	1	Ttest_pvalue	Coefficient_of_eigenassay	SVD_pCMs_drugs	NoPrepr	SVD	7606	D_then_T400_no3-NT2	N	Kept components	NCT
Drug	Sequential_dox_trs	D_then_T400_no3	Cell_line.NT2	Plate.99	WDR27	0.7	-0.0431725933909964	pearson	1	Ttest_pvalue	Coefficient_of_eigenassay	SVD_pCMs_drugs	NoPrepr	SVD	7801	D_then_T400_no3-NT2	N	Kept components	NCT
Drug	Sequential_dox_trs	D_then_T400_no3	Cell_line.NT2	Plate.99	WDR3	0.7	0.0358327793606091	pearson	1	Ttest_pvalue	Coefficient_of_eigenassay	SVD_pCMs_drugs	NoPrepr	SVD	8877	D_then_T400_no3-NT2	N	Kept components	NCT
Drug	Sequential_dox_trs	D_then_T400_no3	Cell_line.NT2	Plate.99	WDR31	0.7	-0.011834767330852	pearson	1	Ttest_pvalue	Coefficient_of_eigenassay	SVD_pCMs_drugs	NoPrepr	SVD	12889	D_then_T400_no3-NT2	N	Kept components	NCT
Drug	Sequential_dox_trs	D_then_T400_no3	Cell_line.NT2	Plate.99	WDR33	0.7	-0.0268519143958343	pearson	1	Ttest_pvalue	Coefficient_of_eigenassay	SVD_pCMs_drugs	NoPrepr	SVD	10202	D_then_T400_no3-NT2	N	Kept components	NCT
Drug	Sequential_dox_trs	D_then_T400_no3	Cell_line.NT2	Plate.99	WDR34	0.7	0.113845481368009	pearson	1	Ttest_pvalue	Coefficient_of_eigenassay	SVD_pCMs_drugs	NoPrepr	SVD	2107	D_then_T400_no3-NT2	N	Kept components	NCT
Drug	Sequential_dox_trs	D_then_T400_no3	Cell_line.NT2	Plate.99	WDR35	0.7	-0.103731431263648	pearson	1	Ttest_pvalue	Coefficient_of_eigenassay	SVD_pCMs_drugs	NoPrepr	SVD	2550	D_then_T400_no3-NT2	N	Kept components	NCT
Drug	Sequential_dox_trs	D_then_T400_no3	Cell_line.NT2	Plate.99	WDR36	0.7	0.118314786866933	pearson	1	Ttest_pvalue	Coefficient_of_eigenassay	SVD_pCMs_drugs	NoPrepr	SVD	1946	D_then_T400_no3-NT2	N	Kept components	NCT
Drug	Sequential_dox_trs	D_then_T400_no3	Cell_line.NT2	Plate.99	WDR37	0.7	0.00667663608261397	pearson	1	Ttest_pvalue	Coefficient_of_eigenassay	SVD_pCMs_drugs	NoPrepr	SVD	13848	D_then_T400_no3-NT2	N	Kept components	NCT
Drug	Sequential_dox_trs	D_then_T400_no3	Cell_line.NT2	Plate.99	WDR38	0.7	0.0246722443071773	pearson	1	Ttest_pvalue	Coefficient_of_eigenassay	SVD_pCMs_drugs	NoPrepr	SVD	10572	D_then_T400_no3-NT2	N	Kept components	NCT
Drug	Sequential_dox_trs	D_then_T400_no3	Cell_line.NT2	Plate.99	WDR4	0.7	0.0435800585411491	pearson	1	Ttest_pvalue	Coefficient_of_eigenassay	SVD_pCMs_drugs	NoPrepr	SVD	7761	D_then_T400_no3-NT2	N	Kept components	NCT
Drug	Sequential_dox_trs	D_then_T400_no3	Cell_line.NT2	Plate.99	WDR41	0.7	0.00690521565992738	pearson	1	Ttest_pvalue	Coefficient_of_eigenassay	SVD_pCMs_drugs	NoPrepr	SVD	13800	D_then_T400_no3-NT2	N	Kept components	NCT
Drug	Sequential_dox_trs	D_then_T400_no3	Cell_line.NT2	Plate.99	WDR43	0.7	0.0326426891881101	pearson	1	Ttest_pvalue	Coefficient_of_eigenassay	SVD_pCMs_drugs	NoPrepr	SVD	9334	D_then_T400_no3-NT2	N	Kept components	NCT
Drug	Sequential_dox_trs	D_then_T400_no3	Cell_line.NT2	Plate.99	WDR44	0.7	0.0928864190372021	pearson	1	Ttest_pvalue	Coefficient_of_eigenassay	SVD_pCMs_drugs	NoPrepr	SVD	3104	D_then_T400_no3-NT2	N	Kept components	NCT
Drug	Sequential_dox_trs	D_then_T400_no3	Cell_line.NT2	Plate.99	WDR45	0.7	-0.0513517869607358	pearson	1	Ttest_pvalue	Coefficient_of_eigenassay	SVD_pCMs_drugs	NoPrepr	SVD	6784	D_then_T400_no3-NT2	N	Kept components	NCT
Drug	Sequential_dox_trs	D_then_T400_no3	Cell_line.NT2	Plate.99	WDR45B	0.7	0.0152496819168581	pearson	1	Ttest_pvalue	Coefficient_of_eigenassay	SVD_pCMs_drugs	NoPrepr	SVD	12271	D_then_T400_no3-NT2	N	Kept components	NCT
Drug	Sequential_dox_trs	D_then_T400_no3	Cell_line.NT2	Plate.99	WDR47	0.7	0.0410425113198334	pearson	1	Ttest_pvalue	Coefficient_of_eigenassay	SVD_pCMs_drugs	NoPrepr	SVD	8115	D_then_T400_no3-NT2	N	Kept components	NCT
Drug	Sequential_dox_trs	D_then_T400_no3	Cell_line.NT2	Plate.99	WDR48	0.7	-0.00798964915857747	pearson	1	Ttest_pvalue	Coefficient_of_eigenassay	SVD_pCMs_drugs	NoPrepr	SVD	13576	D_then_T400_no3-NT2	N	Kept components	NCT
Drug	Sequential_dox_trs	D_then_T400_no3	Cell_line.NT2	Plate.99	WDR49	0.7	-0.0476729459282901	pearson	1	Ttest_pvalue	Coefficient_of_eigenassay	SVD_pCMs_drugs	NoPrepr	SVD	7233	D_then_T400_no3-NT2	N	Kept components	NCT
Drug	Sequential_dox_trs	D_then_T400_no3	Cell_line.NT2	Plate.99	WDR5	0.7	0.00803627312059904	pearson	1	Ttest_pvalue	Coefficient_of_eigenassay	SVD_pCMs_drugs	NoPrepr	SVD	13568	D_then_T400_no3-NT2	N	Kept components	NCT
Drug	Sequential_dox_trs	D_then_T400_no3	Cell_line.NT2	Plate.99	WDR53	0.7	-0.125786705612731	pearson	1	Ttest_pvalue	Coefficient_of_eigenassay	SVD_pCMs_drugs	NoPrepr	SVD	1667	D_then_T400_no3-NT2	N	Kept components	NCT
Drug	Sequential_dox_trs	D_then_T400_no3	Cell_line.NT2	Plate.99	WDR54	0.7	-0.413449757782848	pearson	1	Ttest_pvalue	Coefficient_of_eigenassay	SVD_pCMs_drugs	NoPrepr	SVD	35	D_then_T400_no3-NT2	N	Kept components	NCT
Drug	Sequential_dox_trs	D_then_T400_no3	Cell_line.NT2	Plate.99	WDR55	0.7	0.025336151729651	pearson	1	Ttest_pvalue	Coefficient_of_eigenassay	SVD_pCMs_drugs	NoPrepr	SVD	10470	D_then_T400_no3-NT2	N	Kept components	NCT
Drug	Sequential_dox_trs	D_then_T400_no3	Cell_line.NT2	Plate.99	WDR59	0.7	-0.073330484151144	pearson	1	Ttest_pvalue	Coefficient_of_eigenassay	SVD_pCMs_drugs	NoPrepr	SVD	4521	D_then_T400_no3-NT2	N	Kept components	NCT
Drug	Sequential_dox_trs	D_then_T400_no3	Cell_line.NT2	Plate.99	WDR5B	0.7	0.0970409209750903	pearson	1	Ttest_pvalue	Coefficient_of_eigenassay	SVD_pCMs_drugs	NoPrepr	SVD	2889	D_then_T400_no3-NT2	N	Kept components	NCT
Drug	Sequential_dox_trs	D_then_T400_no3	Cell_line.NT2	Plate.99	WDR6	0.7	-0.0650048350710538	pearson	1	Ttest_pvalue	Coefficient_of_eigenassay	SVD_pCMs_drugs	NoPrepr	SVD	5316	D_then_T400_no3-NT2	N	Kept components	NCT
Drug	Sequential_dox_trs	D_then_T400_no3	Cell_line.NT2	Plate.99	WDR60	0.7	-0.0346724436151335	pearson	1	Ttest_pvalue	Coefficient_of_eigenassay	SVD_pCMs_drugs	NoPrepr	SVD	9041	D_then_T400_no3-NT2	N	Kept components	NCT
Drug	Sequential_dox_trs	D_then_T400_no3	Cell_line.NT2	Plate.99	WDR61	0.7	-0.0974742583797069	pearson	1	Ttest_pvalue	Coefficient_of_eigenassay	SVD_pCMs_drugs	NoPrepr	SVD	2870	D_then_T400_no3-NT2	N	Kept components	NCT
Drug	Sequential_dox_trs	D_then_T400_no3	Cell_line.NT2	Plate.99	WDR62	0.7	-0.0624937841164546	pearson	1	Ttest_pvalue	Coefficient_of_eigenassay	SVD_pCMs_drugs	NoPrepr	SVD	5561	D_then_T400_no3-NT2	N	Kept components	NCT
Drug	Sequential_dox_trs	D_then_T400_no3	Cell_line.NT2	Plate.99	WDR63	0.7	-0.0827304766963783	pearson	1	Ttest_pvalue	Coefficient_of_eigenassay	SVD_pCMs_drugs	NoPrepr	SVD	3789	D_then_T400_no3-NT2	N	Kept components	NCT
Drug	Sequential_dox_trs	D_then_T400_no3	Cell_line.NT2	Plate.99	WDR66	0.7	-0.0572440490560555	pearson	1	Ttest_pvalue	Coefficient_of_eigenassay	SVD_pCMs_drugs	NoPrepr	SVD	6135	D_then_T400_no3-NT2	N	Kept components	NCT
Drug	Sequential_dox_trs	D_then_T400_no3	Cell_line.NT2	Plate.99	WDR7	0.7	-0.0276970742113013	pearson	1	Ttest_pvalue	Coefficient_of_eigenassay	SVD_pCMs_drugs	NoPrepr	SVD	10066	D_then_T400_no3-NT2	N	Kept components	NCT
Drug	Sequential_dox_trs	D_then_T400_no3	Cell_line.NT2	Plate.99	WDR70	0.7	-0.0503906196328354	pearson	1	Ttest_pvalue	Coefficient_of_eigenassay	SVD_pCMs_drugs	NoPrepr	SVD	6901	D_then_T400_no3-NT2	N	Kept components	NCT
Drug	Sequential_dox_trs	D_then_T400_no3	Cell_line.NT2	Plate.99	WDR72	0.7	-0.0043135069704266	pearson	1	Ttest_pvalue	Coefficient_of_eigenassay	SVD_pCMs_drugs	NoPrepr	SVD	14323	D_then_T400_no3-NT2	N	Kept components	NCT
Drug	Sequential_dox_trs	D_then_T400_no3	Cell_line.NT2	Plate.99	WDR73	0.7	-0.0686912651598752	pearson	1	Ttest_pvalue	Coefficient_of_eigenassay	SVD_pCMs_drugs	NoPrepr	SVD	4962	D_then_T400_no3-NT2	N	Kept components	NCT
Drug	Sequential_dox_trs	D_then_T400_no3	Cell_line.NT2	Plate.99	WDR74	0.7	0.98751604390267	pearson	1	Ttest_pvalue	Coefficient_of_eigenassay	SVD_pCMs_drugs	NoPrepr	SVD	3	D_then_T400_no3-NT2	N	Kept components	NCT
Drug	Sequential_dox_trs	D_then_T400_no3	Cell_line.NT2	Plate.99	WDR75	0.7	0.0256737755141911	pearson	1	Ttest_pvalue	Coefficient_of_eigenassay	SVD_pCMs_drugs	NoPrepr	SVD	10414	D_then_T400_no3-NT2	N	Kept components	NCT
Drug	Sequential_dox_trs	D_then_T400_no3	Cell_line.NT2	Plate.99	WDR76	0.7	-0.0475903325472534	pearson	1	Ttest_pvalue	Coefficient_of_eigenassay	SVD_pCMs_drugs	NoPrepr	SVD	7242	D_then_T400_no3-NT2	N	Kept components	NCT
Drug	Sequential_dox_trs	D_then_T400_no3	Cell_line.NT2	Plate.99	WDR77	0.7	-0.0490500197017309	pearson	1	Ttest_pvalue	Coefficient_of_eigenassay	SVD_pCMs_drugs	NoPrepr	SVD	7061	D_then_T400_no3-NT2	N	Kept components	NCT
Drug	Sequential_dox_trs	D_then_T400_no3	Cell_line.NT2	Plate.99	WDR78	0.7	0.0473881274203124	pearson	1	Ttest_pvalue	Coefficient_of_eigenassay	SVD_pCMs_drugs	NoPrepr	SVD	7271	D_then_T400_no3-NT2	N	Kept components	NCT
Drug	Sequential_dox_trs	D_then_T400_no3	Cell_line.NT2	Plate.99	WDR81	0.7	-0.0276476232008404	pearson	1	Ttest_pvalue	Coefficient_of_eigenassay	SVD_pCMs_drugs	NoPrepr	SVD	10075	D_then_T400_no3-NT2	N	Kept components	NCT
Drug	Sequential_dox_trs	D_then_T400_no3	Cell_line.NT2	Plate.99	WDR82	0.7	-0.0123179685598679	pearson	1	Ttest_pvalue	Coefficient_of_eigenassay	SVD_pCMs_drugs	NoPrepr	SVD	12795	D_then_T400_no3-NT2	N	Kept components	NCT
Drug	Sequential_dox_trs	D_then_T400_no3	Cell_line.NT2	Plate.99	WDR83	0.7	0.00295708631248491	pearson	1	Ttest_pvalue	Coefficient_of_eigenassay	SVD_pCMs_drugs	NoPrepr	SVD	14631	D_then_T400_no3-NT2	N	Kept components	NCT
Drug	Sequential_dox_trs	D_then_T400_no3	Cell_line.NT2	Plate.99	WDR83OS	0.7	-0.0311820407768391	pearson	1	Ttest_pvalue	Coefficient_of_eigenassay	SVD_pCMs_drugs	NoPrepr	SVD	9560	D_then_T400_no3-NT2	N	Kept components	NCT
Drug	Sequential_dox_trs	D_then_T400_no3	Cell_line.NT2	Plate.99	WDR86	0.7	-0.13207458262802	pearson	1	Ttest_pvalue	Coefficient_of_eigenassay	SVD_pCMs_drugs	NoPrepr	SVD	1461	D_then_T400_no3-NT2	N	Kept components	NCT
Drug	Sequential_dox_trs	D_then_T400_no3	Cell_line.NT2	Plate.99	WDR88	0.7	0.0434566768693832	pearson	1	Ttest_pvalue	Coefficient_of_eigenassay	SVD_pCMs_drugs	NoPrepr	SVD	7771	D_then_T400_no3-NT2	N	Kept components	NCT
Drug	Sequential_dox_trs	D_then_T400_no3	Cell_line.NT2	Plate.99	WDR89	0.7	-0.0283848713942411	pearson	1	Ttest_pvalue	Coefficient_of_eigenassay	SVD_pCMs_drugs	NoPrepr	SVD	9977	D_then_T400_no3-NT2	N	Kept components	NCT
Drug	Sequential_dox_trs	D_then_T400_no3	Cell_line.NT2	Plate.99	WDR90	0.7	-0.128602757033341	pearson	1	Ttest_pvalue	Coefficient_of_eigenassay	SVD_pCMs_drugs	NoPrepr	SVD	1575	D_then_T400_no3-NT2	N	Kept components	NCT
Drug	Sequential_dox_trs	D_then_T400_no3	Cell_line.NT2	Plate.99	WDR91	0.7	0.015107900073101	pearson	1	Ttest_pvalue	Coefficient_of_eigenassay	SVD_pCMs_drugs	NoPrepr	SVD	12284	D_then_T400_no3-NT2	N	Kept components	NCT
Drug	Sequential_dox_trs	D_then_T400_no3	Cell_line.NT2	Plate.99	WDR92	0.7	-0.101717575010271	pearson	1	Ttest_pvalue	Coefficient_of_eigenassay	SVD_pCMs_drugs	NoPrepr	SVD	2637	D_then_T400_no3-NT2	N	Kept components	NCT
Drug	Sequential_dox_trs	D_then_T400_no3	Cell_line.NT2	Plate.99	WDR93	0.7	-0.00953662177049446	pearson	1	Ttest_pvalue	Coefficient_of_eigenassay	SVD_pCMs_drugs	NoPrepr	SVD	13286	D_then_T400_no3-NT2	N	Kept components	NCT
Drug	Sequential_dox_trs	D_then_T400_no3	Cell_line.NT2	Plate.99	WDR97	0.7	0.139820874540356	pearson	1	Ttest_pvalue	Coefficient_of_eigenassay	SVD_pCMs_drugs	NoPrepr	SVD	1256	D_then_T400_no3-NT2	N	Kept components	NCT
Drug	Sequential_dox_trs	D_then_T400_no3	Cell_line.NT2	Plate.99	WDSUB1	0.7	-0.0622627053030965	pearson	1	Ttest_pvalue	Coefficient_of_eigenassay	SVD_pCMs_drugs	NoPrepr	SVD	5585	D_then_T400_no3-NT2	N	Kept components	NCT
Drug	Sequential_dox_trs	D_then_T400_no3	Cell_line.NT2	Plate.99	WDTC1	0.7	0.0050995283748526	pearson	1	Ttest_pvalue	Coefficient_of_eigenassay	SVD_pCMs_drugs	NoPrepr	SVD	14156	D_then_T400_no3-NT2	N	Kept components	NCT
Drug	Sequential_dox_trs	D_then_T400_no3	Cell_line.NT2	Plate.99	WDYHV1	0.7	-0.0386359428689154	pearson	1	Ttest_pvalue	Coefficient_of_eigenassay	SVD_pCMs_drugs	NoPrepr	SVD	8463	D_then_T400_no3-NT2	N	Kept components	NCT
Drug	Sequential_dox_trs	D_then_T400_no3	Cell_line.NT2	Plate.99	WEE1	0.7	0.0428993162489732	pearson	1	Ttest_pvalue	Coefficient_of_eigenassay	SVD_pCMs_drugs	NoPrepr	SVD	7841	D_then_T400_no3-NT2	N	Kept components	NCT
Drug	Sequential_dox_trs	D_then_T400_no3	Cell_line.NT2	Plate.99	WFDC1	0.7	-0.0826108076083459	pearson	1	Ttest_pvalue	Coefficient_of_eigenassay	SVD_pCMs_drugs	NoPrepr	SVD	3808	D_then_T400_no3-NT2	N	Kept components	NCT
Drug	Sequential_dox_trs	D_then_T400_no3	Cell_line.NT2	Plate.99	WFDC2	0.7	0.0143250272637509	pearson	1	Ttest_pvalue	Coefficient_of_eigenassay	SVD_pCMs_drugs	NoPrepr	SVD	12433	D_then_T400_no3-NT2	N	Kept components	NCT
Drug	Sequential_dox_trs	D_then_T400_no3	Cell_line.NT2	Plate.99	WFDC3	0.7	-0.16748113964089	pearson	1	Ttest_pvalue	Coefficient_of_eigenassay	SVD_pCMs_drugs	NoPrepr	SVD	756	D_then_T400_no3-NT2	N	Kept components	NCT
Drug	Sequential_dox_trs	D_then_T400_no3	Cell_line.NT2	Plate.99	WFIKKN1	0.7	-0.0362388341953351	pearson	1	Ttest_pvalue	Coefficient_of_eigenassay	SVD_pCMs_drugs	NoPrepr	SVD	8827	D_then_T400_no3-NT2	N	Kept components	NCT
Drug	Sequential_dox_trs	D_then_T400_no3	Cell_line.NT2	Plate.99	WFIKKN2	0.7	-0.000920530064913694	pearson	1	Ttest_pvalue	Coefficient_of_eigenassay	SVD_pCMs_drugs	NoPrepr	SVD	15109	D_then_T400_no3-NT2	N	Kept components	NCT
Drug	Sequential_dox_trs	D_then_T400_no3	Cell_line.NT2	Plate.99	WFS1	0.7	0.039685328585163	pearson	1	Ttest_pvalue	Coefficient_of_eigenassay	SVD_pCMs_drugs	NoPrepr	SVD	8319	D_then_T400_no3-NT2	N	Kept components	NCT
Drug	Sequential_dox_trs	D_then_T400_no3	Cell_line.NT2	Plate.99	WHAMM	0.7	-0.0408245637106603	pearson	1	Ttest_pvalue	Coefficient_of_eigenassay	SVD_pCMs_drugs	NoPrepr	SVD	8149	D_then_T400_no3-NT2	N	Kept components	NCT
Drug	Sequential_dox_trs	D_then_T400_no3	Cell_line.NT2	Plate.99	WHRN	0.7	0.00376566158837947	pearson	1	Ttest_pvalue	Coefficient_of_eigenassay	SVD_pCMs_drugs	NoPrepr	SVD	14454	D_then_T400_no3-NT2	N	Kept components	NCT
Drug	Sequential_dox_trs	D_then_T400_no3	Cell_line.NT2	Plate.99	WIF1	0.7	-0.0758511014642861	pearson	1	Ttest_pvalue	Coefficient_of_eigenassay	SVD_pCMs_drugs	NoPrepr	SVD	4322	D_then_T400_no3-NT2	N	Kept components	NCT
Drug	Sequential_dox_trs	D_then_T400_no3	Cell_line.NT2	Plate.99	WIPF1	0.7	0.0339565537166463	pearson	1	Ttest_pvalue	Coefficient_of_eigenassay	SVD_pCMs_drugs	NoPrepr	SVD	9140	D_then_T400_no3-NT2	N	Kept components	NCT
Drug	Sequential_dox_trs	D_then_T400_no3	Cell_line.NT2	Plate.99	WIPF2	0.7	0.00765173372971644	pearson	1	Ttest_pvalue	Coefficient_of_eigenassay	SVD_pCMs_drugs	NoPrepr	SVD	13652	D_then_T400_no3-NT2	N	Kept components	NCT
Drug	Sequential_dox_trs	D_then_T400_no3	Cell_line.NT2	Plate.99	WIPF3	0.7	-0.11038841654375	pearson	1	Ttest_pvalue	Coefficient_of_eigenassay	SVD_pCMs_drugs	NoPrepr	SVD	2240	D_then_T400_no3-NT2	N	Kept components	NCT
Drug	Sequential_dox_trs	D_then_T400_no3	Cell_line.NT2	Plate.99	WIPI1	0.7	0.0720282866032042	pearson	1	Ttest_pvalue	Coefficient_of_eigenassay	SVD_pCMs_drugs	NoPrepr	SVD	4637	D_then_T400_no3-NT2	N	Kept components	NCT
Drug	Sequential_dox_trs	D_then_T400_no3	Cell_line.NT2	Plate.99	WIPI2	0.7	-0.0124401074450404	pearson	1	Ttest_pvalue	Coefficient_of_eigenassay	SVD_pCMs_drugs	NoPrepr	SVD	12768	D_then_T400_no3-NT2	N	Kept components	NCT
Drug	Sequential_dox_trs	D_then_T400_no3	Cell_line.NT2	Plate.99	WISP1	0.7	-0.115907083550014	pearson	1	Ttest_pvalue	Coefficient_of_eigenassay	SVD_pCMs_drugs	NoPrepr	SVD	2031	D_then_T400_no3-NT2	N	Kept components	NCT
Drug	Sequential_dox_trs	D_then_T400_no3	Cell_line.NT2	Plate.99	WIZ	0.7	0.0414636336523	pearson	1	Ttest_pvalue	Coefficient_of_eigenassay	SVD_pCMs_drugs	NoPrepr	SVD	8047	D_then_T400_no3-NT2	N	Kept components	NCT
Drug	Sequential_dox_trs	D_then_T400_no3	Cell_line.NT2	Plate.99	WLS	0.7	-0.019592228275308	pearson	1	Ttest_pvalue	Coefficient_of_eigenassay	SVD_pCMs_drugs	NoPrepr	SVD	11483	D_then_T400_no3-NT2	N	Kept components	NCT
Drug	Sequential_dox_trs	D_then_T400_no3	Cell_line.NT2	Plate.99	WNK1	0.7	-0.058385449172897	pearson	1	Ttest_pvalue	Coefficient_of_eigenassay	SVD_pCMs_drugs	NoPrepr	SVD	6002	D_then_T400_no3-NT2	N	Kept components	NCT
Drug	Sequential_dox_trs	D_then_T400_no3	Cell_line.NT2	Plate.99	WNK2	0.7	0.00562227207960894	pearson	1	Ttest_pvalue	Coefficient_of_eigenassay	SVD_pCMs_drugs	NoPrepr	SVD	14057	D_then_T400_no3-NT2	N	Kept components	NCT
Drug	Sequential_dox_trs	D_then_T400_no3	Cell_line.NT2	Plate.99	WNK3	0.7	0.101059060416829	pearson	1	Ttest_pvalue	Coefficient_of_eigenassay	SVD_pCMs_drugs	NoPrepr	SVD	2681	D_then_T400_no3-NT2	N	Kept components	NCT
Drug	Sequential_dox_trs	D_then_T400_no3	Cell_line.NT2	Plate.99	WNK4	0.7	-0.156787590886548	pearson	1	Ttest_pvalue	Coefficient_of_eigenassay	SVD_pCMs_drugs	NoPrepr	SVD	890	D_then_T400_no3-NT2	N	Kept components	NCT
Drug	Sequential_dox_trs	D_then_T400_no3	Cell_line.NT2	Plate.99	WNT1	0.7	-0.0726517377660716	pearson	1	Ttest_pvalue	Coefficient_of_eigenassay	SVD_pCMs_drugs	NoPrepr	SVD	4576	D_then_T400_no3-NT2	N	Kept components	NCT
Drug	Sequential_dox_trs	D_then_T400_no3	Cell_line.NT2	Plate.99	WNT10B	0.7	-0.0801276797595523	pearson	1	Ttest_pvalue	Coefficient_of_eigenassay	SVD_pCMs_drugs	NoPrepr	SVD	3986	D_then_T400_no3-NT2	N	Kept components	NCT
Drug	Sequential_dox_trs	D_then_T400_no3	Cell_line.NT2	Plate.99	WNT11	0.7	-0.19700477943671	pearson	1	Ttest_pvalue	Coefficient_of_eigenassay	SVD_pCMs_drugs	NoPrepr	SVD	452	D_then_T400_no3-NT2	N	Kept components	NCT
Drug	Sequential_dox_trs	D_then_T400_no3	Cell_line.NT2	Plate.99	WNT2	0.7	0.0282634851152993	pearson	1	Ttest_pvalue	Coefficient_of_eigenassay	SVD_pCMs_drugs	NoPrepr	SVD	9991	D_then_T400_no3-NT2	N	Kept components	NCT
Drug	Sequential_dox_trs	D_then_T400_no3	Cell_line.NT2	Plate.99	WNT2B	0.7	-0.00206866160882773	pearson	1	Ttest_pvalue	Coefficient_of_eigenassay	SVD_pCMs_drugs	NoPrepr	SVD	14821	D_then_T400_no3-NT2	N	Kept components	NCT
Drug	Sequential_dox_trs	D_then_T400_no3	Cell_line.NT2	Plate.99	WNT3A	0.7	-0.00195461840120555	pearson	1	Ttest_pvalue	Coefficient_of_eigenassay	SVD_pCMs_drugs	NoPrepr	SVD	14839	D_then_T400_no3-NT2	N	Kept components	NCT
Drug	Sequential_dox_trs	D_then_T400_no3	Cell_line.NT2	Plate.99	WNT4	0.7	-0.0760757001915733	pearson	1	Ttest_pvalue	Coefficient_of_eigenassay	SVD_pCMs_drugs	NoPrepr	SVD	4308	D_then_T400_no3-NT2	N	Kept components	NCT
Drug	Sequential_dox_trs	D_then_T400_no3	Cell_line.NT2	Plate.99	WNT5A	0.7	-0.155762432202967	pearson	1	Ttest_pvalue	Coefficient_of_eigenassay	SVD_pCMs_drugs	NoPrepr	SVD	914	D_then_T400_no3-NT2	N	Kept components	NCT
Drug	Sequential_dox_trs	D_then_T400_no3	Cell_line.NT2	Plate.99	WNT5B	0.7	-0.0890390000145949	pearson	1	Ttest_pvalue	Coefficient_of_eigenassay	SVD_pCMs_drugs	NoPrepr	SVD	3346	D_then_T400_no3-NT2	N	Kept components	NCT
Drug	Sequential_dox_trs	D_then_T400_no3	Cell_line.NT2	Plate.99	WNT7A	0.7	-0.0445371780611951	pearson	1	Ttest_pvalue	Coefficient_of_eigenassay	SVD_pCMs_drugs	NoPrepr	SVD	7635	D_then_T400_no3-NT2	N	Kept components	NCT
Drug	Sequential_dox_trs	D_then_T400_no3	Cell_line.NT2	Plate.99	WNT7B	0.7	-0.0169205012520916	pearson	1	Ttest_pvalue	Coefficient_of_eigenassay	SVD_pCMs_drugs	NoPrepr	SVD	11953	D_then_T400_no3-NT2	N	Kept components	NCT
Drug	Sequential_dox_trs	D_then_T400_no3	Cell_line.NT2	Plate.99	WNT8B	0.7	-0.00499025705721228	pearson	1	Ttest_pvalue	Coefficient_of_eigenassay	SVD_pCMs_drugs	NoPrepr	SVD	14180	D_then_T400_no3-NT2	N	Kept components	NCT
Drug	Sequential_dox_trs	D_then_T400_no3	Cell_line.NT2	Plate.99	WNT9A	0.7	0.0252538220126884	pearson	1	Ttest_pvalue	Coefficient_of_eigenassay	SVD_pCMs_drugs	NoPrepr	SVD	10487	D_then_T400_no3-NT2	N	Kept components	NCT
Drug	Sequential_dox_trs	D_then_T400_no3	Cell_line.NT2	Plate.99	WRAP53	0.7	-0.11648842849352	pearson	1	Ttest_pvalue	Coefficient_of_eigenassay	SVD_pCMs_drugs	NoPrepr	SVD	2004	D_then_T400_no3-NT2	N	Kept components	NCT
Drug	Sequential_dox_trs	D_then_T400_no3	Cell_line.NT2	Plate.99	WRAP73	0.7	0.0161367795342863	pearson	1	Ttest_pvalue	Coefficient_of_eigenassay	SVD_pCMs_drugs	NoPrepr	SVD	12097	D_then_T400_no3-NT2	N	Kept components	NCT
Drug	Sequential_dox_trs	D_then_T400_no3	Cell_line.NT2	Plate.99	WRB	0.7	0.202108844788197	pearson	1	Ttest_pvalue	Coefficient_of_eigenassay	SVD_pCMs_drugs	NoPrepr	SVD	424	D_then_T400_no3-NT2	N	Kept components	NCT
Drug	Sequential_dox_trs	D_then_T400_no3	Cell_line.NT2	Plate.99	WRN	0.7	0.0338837299659843	pearson	1	Ttest_pvalue	Coefficient_of_eigenassay	SVD_pCMs_drugs	NoPrepr	SVD	9147	D_then_T400_no3-NT2	N	Kept components	NCT
Drug	Sequential_dox_trs	D_then_T400_no3	Cell_line.NT2	Plate.99	WRNIP1	0.7	-0.0639678628756684	pearson	1	Ttest_pvalue	Coefficient_of_eigenassay	SVD_pCMs_drugs	NoPrepr	SVD	5412	D_then_T400_no3-NT2	N	Kept components	NCT
Drug	Sequential_dox_trs	D_then_T400_no3	Cell_line.NT2	Plate.99	WSB1	0.7	0.0092245431714911	pearson	1	Ttest_pvalue	Coefficient_of_eigenassay	SVD_pCMs_drugs	NoPrepr	SVD	13340	D_then_T400_no3-NT2	N	Kept components	NCT
Drug	Sequential_dox_trs	D_then_T400_no3	Cell_line.NT2	Plate.99	WSB2	0.7	-0.0703089206896785	pearson	1	Ttest_pvalue	Coefficient_of_eigenassay	SVD_pCMs_drugs	NoPrepr	SVD	4799	D_then_T400_no3-NT2	N	Kept components	NCT
Drug	Sequential_dox_trs	D_then_T400_no3	Cell_line.NT2	Plate.99	WSCD1	0.7	-0.0450281288328211	pearson	1	Ttest_pvalue	Coefficient_of_eigenassay	SVD_pCMs_drugs	NoPrepr	SVD	7570	D_then_T400_no3-NT2	N	Kept components	NCT
Drug	Sequential_dox_trs	D_then_T400_no3	Cell_line.NT2	Plate.99	WSCD2	0.7	-0.180229668121326	pearson	1	Ttest_pvalue	Coefficient_of_eigenassay	SVD_pCMs_drugs	NoPrepr	SVD	603	D_then_T400_no3-NT2	N	Kept components	NCT
Drug	Sequential_dox_trs	D_then_T400_no3	Cell_line.NT2	Plate.99	WT1	0.7	-0.130586475460761	pearson	1	Ttest_pvalue	Coefficient_of_eigenassay	SVD_pCMs_drugs	NoPrepr	SVD	1510	D_then_T400_no3-NT2	N	Kept components	NCT
Drug	Sequential_dox_trs	D_then_T400_no3	Cell_line.NT2	Plate.99	WTAP	0.7	0.0516326674446476	pearson	1	Ttest_pvalue	Coefficient_of_eigenassay	SVD_pCMs_drugs	NoPrepr	SVD	6749	D_then_T400_no3-NT2	N	Kept components	NCT
Drug	Sequential_dox_trs	D_then_T400_no3	Cell_line.NT2	Plate.99	WTIP	0.7	0.0570807568421935	pearson	1	Ttest_pvalue	Coefficient_of_eigenassay	SVD_pCMs_drugs	NoPrepr	SVD	6151	D_then_T400_no3-NT2	N	Kept components	NCT
Drug	Sequential_dox_trs	D_then_T400_no3	Cell_line.NT2	Plate.99	WWC1	0.7	-0.00554511951858002	pearson	1	Ttest_pvalue	Coefficient_of_eigenassay	SVD_pCMs_drugs	NoPrepr	SVD	14074	D_then_T400_no3-NT2	N	Kept components	NCT
Drug	Sequential_dox_trs	D_then_T400_no3	Cell_line.NT2	Plate.99	WWC2	0.7	-0.0120326152627615	pearson	1	Ttest_pvalue	Coefficient_of_eigenassay	SVD_pCMs_drugs	NoPrepr	SVD	12852	D_then_T400_no3-NT2	N	Kept components	NCT
Drug	Sequential_dox_trs	D_then_T400_no3	Cell_line.NT2	Plate.99	WWC3	0.7	0.0569489509235448	pearson	1	Ttest_pvalue	Coefficient_of_eigenassay	SVD_pCMs_drugs	NoPrepr	SVD	6169	D_then_T400_no3-NT2	N	Kept components	NCT
Drug	Sequential_dox_trs	D_then_T400_no3	Cell_line.NT2	Plate.99	WWOX	0.7	-0.0887091939765744	pearson	1	Ttest_pvalue	Coefficient_of_eigenassay	SVD_pCMs_drugs	NoPrepr	SVD	3369	D_then_T400_no3-NT2	N	Kept components	NCT
Drug	Sequential_dox_trs	D_then_T400_no3	Cell_line.NT2	Plate.99	WWP1	0.7	-0.00184717202525321	pearson	1	Ttest_pvalue	Coefficient_of_eigenassay	SVD_pCMs_drugs	NoPrepr	SVD	14862	D_then_T400_no3-NT2	N	Kept components	NCT
Drug	Sequential_dox_trs	D_then_T400_no3	Cell_line.NT2	Plate.99	WWP2	0.7	-0.101297879800752	pearson	1	Ttest_pvalue	Coefficient_of_eigenassay	SVD_pCMs_drugs	NoPrepr	SVD	2664	D_then_T400_no3-NT2	N	Kept components	NCT
Drug	Sequential_dox_trs	D_then_T400_no3	Cell_line.NT2	Plate.99	WWTR1	0.7	0.109553811046596	pearson	1	Ttest_pvalue	Coefficient_of_eigenassay	SVD_pCMs_drugs	NoPrepr	SVD	2276	D_then_T400_no3-NT2	N	Kept components	NCT
Drug	Sequential_dox_trs	D_then_T400_no3	Cell_line.NT2	Plate.99	XAB2	0.7	0.0711337172822085	pearson	1	Ttest_pvalue	Coefficient_of_eigenassay	SVD_pCMs_drugs	NoPrepr	SVD	4721	D_then_T400_no3-NT2	N	Kept components	NCT
Drug	Sequential_dox_trs	D_then_T400_no3	Cell_line.NT2	Plate.99	XAF1	0.7	-0.00432554514524424	pearson	1	Ttest_pvalue	Coefficient_of_eigenassay	SVD_pCMs_drugs	NoPrepr	SVD	14321	D_then_T400_no3-NT2	N	Kept components	NCT
Drug	Sequential_dox_trs	D_then_T400_no3	Cell_line.NT2	Plate.99	XBP1	0.7	0.0187173968932834	pearson	1	Ttest_pvalue	Coefficient_of_eigenassay	SVD_pCMs_drugs	NoPrepr	SVD	11647	D_then_T400_no3-NT2	N	Kept components	NCT
Drug	Sequential_dox_trs	D_then_T400_no3	Cell_line.NT2	Plate.99	XCL1	0.7	-0.0184173597850199	pearson	1	Ttest_pvalue	Coefficient_of_eigenassay	SVD_pCMs_drugs	NoPrepr	SVD	11702	D_then_T400_no3-NT2	N	Kept components	NCT
Drug	Sequential_dox_trs	D_then_T400_no3	Cell_line.NT2	Plate.99	XDH	0.7	0.0451132683706908	pearson	1	Ttest_pvalue	Coefficient_of_eigenassay	SVD_pCMs_drugs	NoPrepr	SVD	7553	D_then_T400_no3-NT2	N	Kept components	NCT
Drug	Sequential_dox_trs	D_then_T400_no3	Cell_line.NT2	Plate.99	XIAP	0.7	0.0844142310063761	pearson	1	Ttest_pvalue	Coefficient_of_eigenassay	SVD_pCMs_drugs	NoPrepr	SVD	3659	D_then_T400_no3-NT2	N	Kept components	NCT
Drug	Sequential_dox_trs	D_then_T400_no3	Cell_line.NT2	Plate.99	XIRP1	0.7	-0.0763092210289643	pearson	1	Ttest_pvalue	Coefficient_of_eigenassay	SVD_pCMs_drugs	NoPrepr	SVD	4288	D_then_T400_no3-NT2	N	Kept components	NCT
Drug	Sequential_dox_trs	D_then_T400_no3	Cell_line.NT2	Plate.99	XIRP2	0.7	-0.5341496404548	pearson	1	Ttest_pvalue	Coefficient_of_eigenassay	SVD_pCMs_drugs	NoPrepr	SVD	14	D_then_T400_no3-NT2	N	Kept components	NCT
Drug	Sequential_dox_trs	D_then_T400_no3	Cell_line.NT2	Plate.99	XK	0.7	-0.0392310677479072	pearson	1	Ttest_pvalue	Coefficient_of_eigenassay	SVD_pCMs_drugs	NoPrepr	SVD	8383	D_then_T400_no3-NT2	N	Kept components	NCT
Drug	Sequential_dox_trs	D_then_T400_no3	Cell_line.NT2	Plate.99	XKR4	0.7	-0.154185426427573	pearson	1	Ttest_pvalue	Coefficient_of_eigenassay	SVD_pCMs_drugs	NoPrepr	SVD	944	D_then_T400_no3-NT2	N	Kept components	NCT
Drug	Sequential_dox_trs	D_then_T400_no3	Cell_line.NT2	Plate.99	XKR5	0.7	-0.00637592973056866	pearson	1	Ttest_pvalue	Coefficient_of_eigenassay	SVD_pCMs_drugs	NoPrepr	SVD	13907	D_then_T400_no3-NT2	N	Kept components	NCT
Drug	Sequential_dox_trs	D_then_T400_no3	Cell_line.NT2	Plate.99	XKR6	0.7	-0.0237502684475379	pearson	1	Ttest_pvalue	Coefficient_of_eigenassay	SVD_pCMs_drugs	NoPrepr	SVD	10740	D_then_T400_no3-NT2	N	Kept components	NCT
Drug	Sequential_dox_trs	D_then_T400_no3	Cell_line.NT2	Plate.99	XKR7	0.7	0.0325920688102892	pearson	1	Ttest_pvalue	Coefficient_of_eigenassay	SVD_pCMs_drugs	NoPrepr	SVD	9348	D_then_T400_no3-NT2	N	Kept components	NCT
Drug	Sequential_dox_trs	D_then_T400_no3	Cell_line.NT2	Plate.99	XKR8	0.7	0.0900107272210003	pearson	1	Ttest_pvalue	Coefficient_of_eigenassay	SVD_pCMs_drugs	NoPrepr	SVD	3282	D_then_T400_no3-NT2	N	Kept components	NCT
Drug	Sequential_dox_trs	D_then_T400_no3	Cell_line.NT2	Plate.99	XKR9	0.7	-0.00633721887828491	pearson	1	Ttest_pvalue	Coefficient_of_eigenassay	SVD_pCMs_drugs	NoPrepr	SVD	13911	D_then_T400_no3-NT2	N	Kept components	NCT
Drug	Sequential_dox_trs	D_then_T400_no3	Cell_line.NT2	Plate.99	XKRX	0.7	0.186775590350394	pearson	1	Ttest_pvalue	Coefficient_of_eigenassay	SVD_pCMs_drugs	NoPrepr	SVD	541	D_then_T400_no3-NT2	N	Kept components	NCT
Drug	Sequential_dox_trs	D_then_T400_no3	Cell_line.NT2	Plate.99	XPA	0.7	0.00504670870476386	pearson	1	Ttest_pvalue	Coefficient_of_eigenassay	SVD_pCMs_drugs	NoPrepr	SVD	14166	D_then_T400_no3-NT2	N	Kept components	NCT
Drug	Sequential_dox_trs	D_then_T400_no3	Cell_line.NT2	Plate.99	XPC	0.7	-0.022810835864054	pearson	1	Ttest_pvalue	Coefficient_of_eigenassay	SVD_pCMs_drugs	NoPrepr	SVD	10907	D_then_T400_no3-NT2	N	Kept components	NCT
Drug	Sequential_dox_trs	D_then_T400_no3	Cell_line.NT2	Plate.99	XPNPEP1	0.7	-0.0281354673037941	pearson	1	Ttest_pvalue	Coefficient_of_eigenassay	SVD_pCMs_drugs	NoPrepr	SVD	10013	D_then_T400_no3-NT2	N	Kept components	NCT
Drug	Sequential_dox_trs	D_then_T400_no3	Cell_line.NT2	Plate.99	XPNPEP3	0.7	-0.0237152894667095	pearson	1	Ttest_pvalue	Coefficient_of_eigenassay	SVD_pCMs_drugs	NoPrepr	SVD	10744	D_then_T400_no3-NT2	N	Kept components	NCT
Drug	Sequential_dox_trs	D_then_T400_no3	Cell_line.NT2	Plate.99	XPO1	0.7	0.0325002961235833	pearson	1	Ttest_pvalue	Coefficient_of_eigenassay	SVD_pCMs_drugs	NoPrepr	SVD	9366	D_then_T400_no3-NT2	N	Kept components	NCT
Drug	Sequential_dox_trs	D_then_T400_no3	Cell_line.NT2	Plate.99	XPO4	0.7	0.000851078004630959	pearson	1	Ttest_pvalue	Coefficient_of_eigenassay	SVD_pCMs_drugs	NoPrepr	SVD	15124	D_then_T400_no3-NT2	N	Kept components	NCT
Drug	Sequential_dox_trs	D_then_T400_no3	Cell_line.NT2	Plate.99	XPO5	0.7	-0.079803205339643	pearson	1	Ttest_pvalue	Coefficient_of_eigenassay	SVD_pCMs_drugs	NoPrepr	SVD	4018	D_then_T400_no3-NT2	N	Kept components	NCT
Drug	Sequential_dox_trs	D_then_T400_no3	Cell_line.NT2	Plate.99	XPO6	0.7	-0.0301366068445507	pearson	1	Ttest_pvalue	Coefficient_of_eigenassay	SVD_pCMs_drugs	NoPrepr	SVD	9711	D_then_T400_no3-NT2	N	Kept components	NCT
Drug	Sequential_dox_trs	D_then_T400_no3	Cell_line.NT2	Plate.99	XPO7	0.7	-0.00326439195055822	pearson	1	Ttest_pvalue	Coefficient_of_eigenassay	SVD_pCMs_drugs	NoPrepr	SVD	14576	D_then_T400_no3-NT2	N	Kept components	NCT
Drug	Sequential_dox_trs	D_then_T400_no3	Cell_line.NT2	Plate.99	XPOT	0.7	0.076528354679028	pearson	1	Ttest_pvalue	Coefficient_of_eigenassay	SVD_pCMs_drugs	NoPrepr	SVD	4270	D_then_T400_no3-NT2	N	Kept components	NCT
Drug	Sequential_dox_trs	D_then_T400_no3	Cell_line.NT2	Plate.99	XPR1	0.7	0.0377897459400861	pearson	1	Ttest_pvalue	Coefficient_of_eigenassay	SVD_pCMs_drugs	NoPrepr	SVD	8601	D_then_T400_no3-NT2	N	Kept components	NCT
Drug	Sequential_dox_trs	D_then_T400_no3	Cell_line.NT2	Plate.99	XRCC1	0.7	-0.144610306494227	pearson	1	Ttest_pvalue	Coefficient_of_eigenassay	SVD_pCMs_drugs	NoPrepr	SVD	1161	D_then_T400_no3-NT2	N	Kept components	NCT
Drug	Sequential_dox_trs	D_then_T400_no3	Cell_line.NT2	Plate.99	XRCC2	0.7	-0.0568548704996383	pearson	1	Ttest_pvalue	Coefficient_of_eigenassay	SVD_pCMs_drugs	NoPrepr	SVD	6175	D_then_T400_no3-NT2	N	Kept components	NCT
Drug	Sequential_dox_trs	D_then_T400_no3	Cell_line.NT2	Plate.99	XRCC3	0.7	0.0388131001958522	pearson	1	Ttest_pvalue	Coefficient_of_eigenassay	SVD_pCMs_drugs	NoPrepr	SVD	8438	D_then_T400_no3-NT2	N	Kept components	NCT
Drug	Sequential_dox_trs	D_then_T400_no3	Cell_line.NT2	Plate.99	XRCC4	0.7	0.0916127163965525	pearson	1	Ttest_pvalue	Coefficient_of_eigenassay	SVD_pCMs_drugs	NoPrepr	SVD	3188	D_then_T400_no3-NT2	N	Kept components	NCT
Drug	Sequential_dox_trs	D_then_T400_no3	Cell_line.NT2	Plate.99	XRCC5	0.7	-0.00555747177053226	pearson	1	Ttest_pvalue	Coefficient_of_eigenassay	SVD_pCMs_drugs	NoPrepr	SVD	14072	D_then_T400_no3-NT2	N	Kept components	NCT
Drug	Sequential_dox_trs	D_then_T400_no3	Cell_line.NT2	Plate.99	XRCC6	0.7	-0.0231499953442098	pearson	1	Ttest_pvalue	Coefficient_of_eigenassay	SVD_pCMs_drugs	NoPrepr	SVD	10850	D_then_T400_no3-NT2	N	Kept components	NCT
Drug	Sequential_dox_trs	D_then_T400_no3	Cell_line.NT2	Plate.99	XRN1	0.7	0.000685083215540241	pearson	1	Ttest_pvalue	Coefficient_of_eigenassay	SVD_pCMs_drugs	NoPrepr	SVD	15169	D_then_T400_no3-NT2	N	Kept components	NCT
Drug	Sequential_dox_trs	D_then_T400_no3	Cell_line.NT2	Plate.99	XRN2	0.7	-0.0062764084353411	pearson	1	Ttest_pvalue	Coefficient_of_eigenassay	SVD_pCMs_drugs	NoPrepr	SVD	13928	D_then_T400_no3-NT2	N	Kept components	NCT
Drug	Sequential_dox_trs	D_then_T400_no3	Cell_line.NT2	Plate.99	XRRA1	0.7	-0.0920103026931971	pearson	1	Ttest_pvalue	Coefficient_of_eigenassay	SVD_pCMs_drugs	NoPrepr	SVD	3162	D_then_T400_no3-NT2	N	Kept components	NCT
Drug	Sequential_dox_trs	D_then_T400_no3	Cell_line.NT2	Plate.99	XXYLT1	0.7	0.0296245177412674	pearson	1	Ttest_pvalue	Coefficient_of_eigenassay	SVD_pCMs_drugs	NoPrepr	SVD	9797	D_then_T400_no3-NT2	N	Kept components	NCT
Drug	Sequential_dox_trs	D_then_T400_no3	Cell_line.NT2	Plate.99	XYLB	0.7	-0.155955139219154	pearson	1	Ttest_pvalue	Coefficient_of_eigenassay	SVD_pCMs_drugs	NoPrepr	SVD	908	D_then_T400_no3-NT2	N	Kept components	NCT
Drug	Sequential_dox_trs	D_then_T400_no3	Cell_line.NT2	Plate.99	XYLT1	0.7	-0.00237374588572361	pearson	1	Ttest_pvalue	Coefficient_of_eigenassay	SVD_pCMs_drugs	NoPrepr	SVD	14755	D_then_T400_no3-NT2	N	Kept components	NCT
Drug	Sequential_dox_trs	D_then_T400_no3	Cell_line.NT2	Plate.99	XYLT2	0.7	0.052122555430063	pearson	1	Ttest_pvalue	Coefficient_of_eigenassay	SVD_pCMs_drugs	NoPrepr	SVD	6702	D_then_T400_no3-NT2	N	Kept components	NCT
Drug	Sequential_dox_trs	D_then_T400_no3	Cell_line.NT2	Plate.99	YAE1	0.7	0.00604354263256502	pearson	1	Ttest_pvalue	Coefficient_of_eigenassay	SVD_pCMs_drugs	NoPrepr	SVD	13979	D_then_T400_no3-NT2	N	Kept components	NCT
Drug	Sequential_dox_trs	D_then_T400_no3	Cell_line.NT2	Plate.99	YAF2	0.7	0.0984387868941663	pearson	1	Ttest_pvalue	Coefficient_of_eigenassay	SVD_pCMs_drugs	NoPrepr	SVD	2820	D_then_T400_no3-NT2	N	Kept components	NCT
Drug	Sequential_dox_trs	D_then_T400_no3	Cell_line.NT2	Plate.99	YAP1	0.7	-0.00329852218482724	pearson	1	Ttest_pvalue	Coefficient_of_eigenassay	SVD_pCMs_drugs	NoPrepr	SVD	14564	D_then_T400_no3-NT2	N	Kept components	NCT
Drug	Sequential_dox_trs	D_then_T400_no3	Cell_line.NT2	Plate.99	YARS	0.7	-0.0739789239930456	pearson	1	Ttest_pvalue	Coefficient_of_eigenassay	SVD_pCMs_drugs	NoPrepr	SVD	4473	D_then_T400_no3-NT2	N	Kept components	NCT
Drug	Sequential_dox_trs	D_then_T400_no3	Cell_line.NT2	Plate.99	YARS2	0.7	0.0100680945708599	pearson	1	Ttest_pvalue	Coefficient_of_eigenassay	SVD_pCMs_drugs	NoPrepr	SVD	13190	D_then_T400_no3-NT2	N	Kept components	NCT
Drug	Sequential_dox_trs	D_then_T400_no3	Cell_line.NT2	Plate.99	YBEY	0.7	0.0154940070225545	pearson	1	Ttest_pvalue	Coefficient_of_eigenassay	SVD_pCMs_drugs	NoPrepr	SVD	12224	D_then_T400_no3-NT2	N	Kept components	NCT
Drug	Sequential_dox_trs	D_then_T400_no3	Cell_line.NT2	Plate.99	YBX1	0.7	-0.0537288404574084	pearson	1	Ttest_pvalue	Coefficient_of_eigenassay	SVD_pCMs_drugs	NoPrepr	SVD	6521	D_then_T400_no3-NT2	N	Kept components	NCT
Drug	Sequential_dox_trs	D_then_T400_no3	Cell_line.NT2	Plate.99	YBX2	0.7	0.00294208017427556	pearson	1	Ttest_pvalue	Coefficient_of_eigenassay	SVD_pCMs_drugs	NoPrepr	SVD	14633	D_then_T400_no3-NT2	N	Kept components	NCT
Drug	Sequential_dox_trs	D_then_T400_no3	Cell_line.NT2	Plate.99	YBX3	0.7	0.085913300246396	pearson	1	Ttest_pvalue	Coefficient_of_eigenassay	SVD_pCMs_drugs	NoPrepr	SVD	3555	D_then_T400_no3-NT2	N	Kept components	NCT
Drug	Sequential_dox_trs	D_then_T400_no3	Cell_line.NT2	Plate.99	YDJC	0.7	0.0406787424484634	pearson	1	Ttest_pvalue	Coefficient_of_eigenassay	SVD_pCMs_drugs	NoPrepr	SVD	8172	D_then_T400_no3-NT2	N	Kept components	NCT
Drug	Sequential_dox_trs	D_then_T400_no3	Cell_line.NT2	Plate.99	YEATS2	0.7	0.0114871239330622	pearson	1	Ttest_pvalue	Coefficient_of_eigenassay	SVD_pCMs_drugs	NoPrepr	SVD	12944	D_then_T400_no3-NT2	N	Kept components	NCT
Drug	Sequential_dox_trs	D_then_T400_no3	Cell_line.NT2	Plate.99	YEATS4	0.7	0.0811102929306579	pearson	1	Ttest_pvalue	Coefficient_of_eigenassay	SVD_pCMs_drugs	NoPrepr	SVD	3901	D_then_T400_no3-NT2	N	Kept components	NCT
Drug	Sequential_dox_trs	D_then_T400_no3	Cell_line.NT2	Plate.99	YES1	0.7	-0.074419469405542	pearson	1	Ttest_pvalue	Coefficient_of_eigenassay	SVD_pCMs_drugs	NoPrepr	SVD	4437	D_then_T400_no3-NT2	N	Kept components	NCT
Drug	Sequential_dox_trs	D_then_T400_no3	Cell_line.NT2	Plate.99	YIF1A	0.7	0.0280284815920807	pearson	1	Ttest_pvalue	Coefficient_of_eigenassay	SVD_pCMs_drugs	NoPrepr	SVD	10029	D_then_T400_no3-NT2	N	Kept components	NCT
Drug	Sequential_dox_trs	D_then_T400_no3	Cell_line.NT2	Plate.99	YIF1B	0.7	0.0187123775758357	pearson	1	Ttest_pvalue	Coefficient_of_eigenassay	SVD_pCMs_drugs	NoPrepr	SVD	11650	D_then_T400_no3-NT2	N	Kept components	NCT
Drug	Sequential_dox_trs	D_then_T400_no3	Cell_line.NT2	Plate.99	YIPF1	0.7	-0.028951340429038	pearson	1	Ttest_pvalue	Coefficient_of_eigenassay	SVD_pCMs_drugs	NoPrepr	SVD	9881	D_then_T400_no3-NT2	N	Kept components	NCT
Drug	Sequential_dox_trs	D_then_T400_no3	Cell_line.NT2	Plate.99	YIPF2	0.7	-0.0255538141533088	pearson	1	Ttest_pvalue	Coefficient_of_eigenassay	SVD_pCMs_drugs	NoPrepr	SVD	10439	D_then_T400_no3-NT2	N	Kept components	NCT
Drug	Sequential_dox_trs	D_then_T400_no3	Cell_line.NT2	Plate.99	YIPF3	0.7	-0.0496294858469957	pearson	1	Ttest_pvalue	Coefficient_of_eigenassay	SVD_pCMs_drugs	NoPrepr	SVD	6987	D_then_T400_no3-NT2	N	Kept components	NCT
Drug	Sequential_dox_trs	D_then_T400_no3	Cell_line.NT2	Plate.99	YIPF4	0.7	0.125305004043569	pearson	1	Ttest_pvalue	Coefficient_of_eigenassay	SVD_pCMs_drugs	NoPrepr	SVD	1679	D_then_T400_no3-NT2	N	Kept components	NCT
Drug	Sequential_dox_trs	D_then_T400_no3	Cell_line.NT2	Plate.99	YIPF5	0.7	0.0477442676509665	pearson	1	Ttest_pvalue	Coefficient_of_eigenassay	SVD_pCMs_drugs	NoPrepr	SVD	7217	D_then_T400_no3-NT2	N	Kept components	NCT
Drug	Sequential_dox_trs	D_then_T400_no3	Cell_line.NT2	Plate.99	YIPF6	0.7	0.022827782445487	pearson	1	Ttest_pvalue	Coefficient_of_eigenassay	SVD_pCMs_drugs	NoPrepr	SVD	10902	D_then_T400_no3-NT2	N	Kept components	NCT
Drug	Sequential_dox_trs	D_then_T400_no3	Cell_line.NT2	Plate.99	YJEFN3	0.7	0.0363544159373236	pearson	1	Ttest_pvalue	Coefficient_of_eigenassay	SVD_pCMs_drugs	NoPrepr	SVD	8805	D_then_T400_no3-NT2	N	Kept components	NCT
Drug	Sequential_dox_trs	D_then_T400_no3	Cell_line.NT2	Plate.99	YJU2	0.7	0.0157502177064122	pearson	1	Ttest_pvalue	Coefficient_of_eigenassay	SVD_pCMs_drugs	NoPrepr	SVD	12175	D_then_T400_no3-NT2	N	Kept components	NCT
Drug	Sequential_dox_trs	D_then_T400_no3	Cell_line.NT2	Plate.99	YKT6	0.7	-0.0594248672770598	pearson	1	Ttest_pvalue	Coefficient_of_eigenassay	SVD_pCMs_drugs	NoPrepr	SVD	5872	D_then_T400_no3-NT2	N	Kept components	NCT
Drug	Sequential_dox_trs	D_then_T400_no3	Cell_line.NT2	Plate.99	YLPM1	0.7	-0.0724849318937748	pearson	1	Ttest_pvalue	Coefficient_of_eigenassay	SVD_pCMs_drugs	NoPrepr	SVD	4592	D_then_T400_no3-NT2	N	Kept components	NCT
Drug	Sequential_dox_trs	D_then_T400_no3	Cell_line.NT2	Plate.99	YME1L1	0.7	-0.0115101184841988	pearson	1	Ttest_pvalue	Coefficient_of_eigenassay	SVD_pCMs_drugs	NoPrepr	SVD	12941	D_then_T400_no3-NT2	N	Kept components	NCT
Drug	Sequential_dox_trs	D_then_T400_no3	Cell_line.NT2	Plate.99	YOD1	0.7	0.181016382875184	pearson	1	Ttest_pvalue	Coefficient_of_eigenassay	SVD_pCMs_drugs	NoPrepr	SVD	593	D_then_T400_no3-NT2	N	Kept components	NCT
Drug	Sequential_dox_trs	D_then_T400_no3	Cell_line.NT2	Plate.99	YPEL1	0.7	-0.0635673898101284	pearson	1	Ttest_pvalue	Coefficient_of_eigenassay	SVD_pCMs_drugs	NoPrepr	SVD	5449	D_then_T400_no3-NT2	N	Kept components	NCT
Drug	Sequential_dox_trs	D_then_T400_no3	Cell_line.NT2	Plate.99	YPEL2	0.7	0.0315241783969226	pearson	1	Ttest_pvalue	Coefficient_of_eigenassay	SVD_pCMs_drugs	NoPrepr	SVD	9521	D_then_T400_no3-NT2	N	Kept components	NCT
Drug	Sequential_dox_trs	D_then_T400_no3	Cell_line.NT2	Plate.99	YPEL3	0.7	0.0180593239127988	pearson	1	Ttest_pvalue	Coefficient_of_eigenassay	SVD_pCMs_drugs	NoPrepr	SVD	11752	D_then_T400_no3-NT2	N	Kept components	NCT
Drug	Sequential_dox_trs	D_then_T400_no3	Cell_line.NT2	Plate.99	YPEL4	0.7	-0.181431924328843	pearson	1	Ttest_pvalue	Coefficient_of_eigenassay	SVD_pCMs_drugs	NoPrepr	SVD	591	D_then_T400_no3-NT2	N	Kept components	NCT
Drug	Sequential_dox_trs	D_then_T400_no3	Cell_line.NT2	Plate.99	YPEL5	0.7	0.00371658914507908	pearson	1	Ttest_pvalue	Coefficient_of_eigenassay	SVD_pCMs_drugs	NoPrepr	SVD	14461	D_then_T400_no3-NT2	N	Kept components	NCT
Drug	Sequential_dox_trs	D_then_T400_no3	Cell_line.NT2	Plate.99	YRDC	0.7	0.012647238975737	pearson	1	Ttest_pvalue	Coefficient_of_eigenassay	SVD_pCMs_drugs	NoPrepr	SVD	12726	D_then_T400_no3-NT2	N	Kept components	NCT
Drug	Sequential_dox_trs	D_then_T400_no3	Cell_line.NT2	Plate.99	YTHDC1	0.7	0.242896519511686	pearson	1	Ttest_pvalue	Coefficient_of_eigenassay	SVD_pCMs_drugs	NoPrepr	SVD	231	D_then_T400_no3-NT2	N	Kept components	NCT
Drug	Sequential_dox_trs	D_then_T400_no3	Cell_line.NT2	Plate.99	YTHDC2	0.7	0.0895781002721535	pearson	1	Ttest_pvalue	Coefficient_of_eigenassay	SVD_pCMs_drugs	NoPrepr	SVD	3306	D_then_T400_no3-NT2	N	Kept components	NCT
Drug	Sequential_dox_trs	D_then_T400_no3	Cell_line.NT2	Plate.99	YTHDF1	0.7	0.00742124439090608	pearson	1	Ttest_pvalue	Coefficient_of_eigenassay	SVD_pCMs_drugs	NoPrepr	SVD	13692	D_then_T400_no3-NT2	N	Kept components	NCT
Drug	Sequential_dox_trs	D_then_T400_no3	Cell_line.NT2	Plate.99	YTHDF2	0.7	0.0666580326308681	pearson	1	Ttest_pvalue	Coefficient_of_eigenassay	SVD_pCMs_drugs	NoPrepr	SVD	5159	D_then_T400_no3-NT2	N	Kept components	NCT
Drug	Sequential_dox_trs	D_then_T400_no3	Cell_line.NT2	Plate.99	YTHDF3	0.7	0.0332766911166412	pearson	1	Ttest_pvalue	Coefficient_of_eigenassay	SVD_pCMs_drugs	NoPrepr	SVD	9238	D_then_T400_no3-NT2	N	Kept components	NCT
Drug	Sequential_dox_trs	D_then_T400_no3	Cell_line.NT2	Plate.99	YWHAB	0.7	-0.0211196495024114	pearson	1	Ttest_pvalue	Coefficient_of_eigenassay	SVD_pCMs_drugs	NoPrepr	SVD	11207	D_then_T400_no3-NT2	N	Kept components	NCT
Drug	Sequential_dox_trs	D_then_T400_no3	Cell_line.NT2	Plate.99	YWHAG	0.7	0.0850111134236427	pearson	1	Ttest_pvalue	Coefficient_of_eigenassay	SVD_pCMs_drugs	NoPrepr	SVD	3622	D_then_T400_no3-NT2	N	Kept components	NCT
Drug	Sequential_dox_trs	D_then_T400_no3	Cell_line.NT2	Plate.99	YWHAH	0.7	0.00171598168066181	pearson	1	Ttest_pvalue	Coefficient_of_eigenassay	SVD_pCMs_drugs	NoPrepr	SVD	14907	D_then_T400_no3-NT2	N	Kept components	NCT
Drug	Sequential_dox_trs	D_then_T400_no3	Cell_line.NT2	Plate.99	YWHAQ	0.7	-0.0162832162471766	pearson	1	Ttest_pvalue	Coefficient_of_eigenassay	SVD_pCMs_drugs	NoPrepr	SVD	12068	D_then_T400_no3-NT2	N	Kept components	NCT
Drug	Sequential_dox_trs	D_then_T400_no3	Cell_line.NT2	Plate.99	YWHAZ	0.7	0.0369614851573869	pearson	1	Ttest_pvalue	Coefficient_of_eigenassay	SVD_pCMs_drugs	NoPrepr	SVD	8712	D_then_T400_no3-NT2	N	Kept components	NCT
Drug	Sequential_dox_trs	D_then_T400_no3	Cell_line.NT2	Plate.99	YY1	0.7	0.0810817881985086	pearson	1	Ttest_pvalue	Coefficient_of_eigenassay	SVD_pCMs_drugs	NoPrepr	SVD	3903	D_then_T400_no3-NT2	N	Kept components	NCT
Drug	Sequential_dox_trs	D_then_T400_no3	Cell_line.NT2	Plate.99	YY1AP1	0.7	-0.0975174213619134	pearson	1	Ttest_pvalue	Coefficient_of_eigenassay	SVD_pCMs_drugs	NoPrepr	SVD	2868	D_then_T400_no3-NT2	N	Kept components	NCT
Drug	Sequential_dox_trs	D_then_T400_no3	Cell_line.NT2	Plate.99	YY2	0.7	-0.113569154615258	pearson	1	Ttest_pvalue	Coefficient_of_eigenassay	SVD_pCMs_drugs	NoPrepr	SVD	2121	D_then_T400_no3-NT2	N	Kept components	NCT
Drug	Sequential_dox_trs	D_then_T400_no3	Cell_line.NT2	Plate.99	ZADH2	0.7	-0.0597626261655335	pearson	1	Ttest_pvalue	Coefficient_of_eigenassay	SVD_pCMs_drugs	NoPrepr	SVD	5846	D_then_T400_no3-NT2	N	Kept components	NCT
Drug	Sequential_dox_trs	D_then_T400_no3	Cell_line.NT2	Plate.99	ZAP70	0.7	0.0625679216397848	pearson	1	Ttest_pvalue	Coefficient_of_eigenassay	SVD_pCMs_drugs	NoPrepr	SVD	5553	D_then_T400_no3-NT2	N	Kept components	NCT
Drug	Sequential_dox_trs	D_then_T400_no3	Cell_line.NT2	Plate.99	ZBBX	0.7	0.0831162074144865	pearson	1	Ttest_pvalue	Coefficient_of_eigenassay	SVD_pCMs_drugs	NoPrepr	SVD	3757	D_then_T400_no3-NT2	N	Kept components	NCT
Drug	Sequential_dox_trs	D_then_T400_no3	Cell_line.NT2	Plate.99	ZBED3	0.7	0.032534000030272	pearson	1	Ttest_pvalue	Coefficient_of_eigenassay	SVD_pCMs_drugs	NoPrepr	SVD	9362	D_then_T400_no3-NT2	N	Kept components	NCT
Drug	Sequential_dox_trs	D_then_T400_no3	Cell_line.NT2	Plate.99	ZBED4	0.7	0.0757304716456398	pearson	1	Ttest_pvalue	Coefficient_of_eigenassay	SVD_pCMs_drugs	NoPrepr	SVD	4331	D_then_T400_no3-NT2	N	Kept components	NCT
Drug	Sequential_dox_trs	D_then_T400_no3	Cell_line.NT2	Plate.99	ZBED5	0.7	0.0419629988550065	pearson	1	Ttest_pvalue	Coefficient_of_eigenassay	SVD_pCMs_drugs	NoPrepr	SVD	7972	D_then_T400_no3-NT2	N	Kept components	NCT
Drug	Sequential_dox_trs	D_then_T400_no3	Cell_line.NT2	Plate.99	ZBED6	0.7	-0.197208295796642	pearson	1	Ttest_pvalue	Coefficient_of_eigenassay	SVD_pCMs_drugs	NoPrepr	SVD	449	D_then_T400_no3-NT2	N	Kept components	NCT
Drug	Sequential_dox_trs	D_then_T400_no3	Cell_line.NT2	Plate.99	ZBED6CL	0.7	-0.0466093897926553	pearson	1	Ttest_pvalue	Coefficient_of_eigenassay	SVD_pCMs_drugs	NoPrepr	SVD	7367	D_then_T400_no3-NT2	N	Kept components	NCT
Drug	Sequential_dox_trs	D_then_T400_no3	Cell_line.NT2	Plate.99	ZBED8	0.7	-0.036267483333761	pearson	1	Ttest_pvalue	Coefficient_of_eigenassay	SVD_pCMs_drugs	NoPrepr	SVD	8819	D_then_T400_no3-NT2	N	Kept components	NCT
Drug	Sequential_dox_trs	D_then_T400_no3	Cell_line.NT2	Plate.99	ZBTB1	0.7	-0.0489378904068565	pearson	1	Ttest_pvalue	Coefficient_of_eigenassay	SVD_pCMs_drugs	NoPrepr	SVD	7074	D_then_T400_no3-NT2	N	Kept components	NCT
Drug	Sequential_dox_trs	D_then_T400_no3	Cell_line.NT2	Plate.99	ZBTB10	0.7	0.0938193103898682	pearson	1	Ttest_pvalue	Coefficient_of_eigenassay	SVD_pCMs_drugs	NoPrepr	SVD	3055	D_then_T400_no3-NT2	N	Kept components	NCT
Drug	Sequential_dox_trs	D_then_T400_no3	Cell_line.NT2	Plate.99	ZBTB11	0.7	-0.0900891330896463	pearson	1	Ttest_pvalue	Coefficient_of_eigenassay	SVD_pCMs_drugs	NoPrepr	SVD	3269	D_then_T400_no3-NT2	N	Kept components	NCT
Drug	Sequential_dox_trs	D_then_T400_no3	Cell_line.NT2	Plate.99	ZBTB14	0.7	-0.13790073128973	pearson	1	Ttest_pvalue	Coefficient_of_eigenassay	SVD_pCMs_drugs	NoPrepr	SVD	1304	D_then_T400_no3-NT2	N	Kept components	NCT
Drug	Sequential_dox_trs	D_then_T400_no3	Cell_line.NT2	Plate.99	ZBTB16	0.7	0.120393801065565	pearson	1	Ttest_pvalue	Coefficient_of_eigenassay	SVD_pCMs_drugs	NoPrepr	SVD	1859	D_then_T400_no3-NT2	N	Kept components	NCT
Drug	Sequential_dox_trs	D_then_T400_no3	Cell_line.NT2	Plate.99	ZBTB17	0.7	0.0486524279068264	pearson	1	Ttest_pvalue	Coefficient_of_eigenassay	SVD_pCMs_drugs	NoPrepr	SVD	7107	D_then_T400_no3-NT2	N	Kept components	NCT
Drug	Sequential_dox_trs	D_then_T400_no3	Cell_line.NT2	Plate.99	ZBTB18	0.7	0.0261138115109776	pearson	1	Ttest_pvalue	Coefficient_of_eigenassay	SVD_pCMs_drugs	NoPrepr	SVD	10341	D_then_T400_no3-NT2	N	Kept components	NCT
Drug	Sequential_dox_trs	D_then_T400_no3	Cell_line.NT2	Plate.99	ZBTB2	0.7	-0.0193801236736929	pearson	1	Ttest_pvalue	Coefficient_of_eigenassay	SVD_pCMs_drugs	NoPrepr	SVD	11533	D_then_T400_no3-NT2	N	Kept components	NCT
Drug	Sequential_dox_trs	D_then_T400_no3	Cell_line.NT2	Plate.99	ZBTB20	0.7	-0.427222475309906	pearson	1	Ttest_pvalue	Coefficient_of_eigenassay	SVD_pCMs_drugs	NoPrepr	SVD	33	D_then_T400_no3-NT2	N	Kept components	NCT
Drug	Sequential_dox_trs	D_then_T400_no3	Cell_line.NT2	Plate.99	ZBTB21	0.7	0.169535099268367	pearson	1	Ttest_pvalue	Coefficient_of_eigenassay	SVD_pCMs_drugs	NoPrepr	SVD	728	D_then_T400_no3-NT2	N	Kept components	NCT
Drug	Sequential_dox_trs	D_then_T400_no3	Cell_line.NT2	Plate.99	ZBTB24	0.7	-0.0516406616545094	pearson	1	Ttest_pvalue	Coefficient_of_eigenassay	SVD_pCMs_drugs	NoPrepr	SVD	6747	D_then_T400_no3-NT2	N	Kept components	NCT
Drug	Sequential_dox_trs	D_then_T400_no3	Cell_line.NT2	Plate.99	ZBTB25	0.7	-0.0451757709476698	pearson	1	Ttest_pvalue	Coefficient_of_eigenassay	SVD_pCMs_drugs	NoPrepr	SVD	7545	D_then_T400_no3-NT2	N	Kept components	NCT
Drug	Sequential_dox_trs	D_then_T400_no3	Cell_line.NT2	Plate.99	ZBTB26	0.7	-0.061227401820891	pearson	1	Ttest_pvalue	Coefficient_of_eigenassay	SVD_pCMs_drugs	NoPrepr	SVD	5698	D_then_T400_no3-NT2	N	Kept components	NCT
Drug	Sequential_dox_trs	D_then_T400_no3	Cell_line.NT2	Plate.99	ZBTB3	0.7	0.00721378688400321	pearson	1	Ttest_pvalue	Coefficient_of_eigenassay	SVD_pCMs_drugs	NoPrepr	SVD	13733	D_then_T400_no3-NT2	N	Kept components	NCT
Drug	Sequential_dox_trs	D_then_T400_no3	Cell_line.NT2	Plate.99	ZBTB32	0.7	0.143131104468649	pearson	1	Ttest_pvalue	Coefficient_of_eigenassay	SVD_pCMs_drugs	NoPrepr	SVD	1188	D_then_T400_no3-NT2	N	Kept components	NCT
Drug	Sequential_dox_trs	D_then_T400_no3	Cell_line.NT2	Plate.99	ZBTB33	0.7	0.0536169814613166	pearson	1	Ttest_pvalue	Coefficient_of_eigenassay	SVD_pCMs_drugs	NoPrepr	SVD	6535	D_then_T400_no3-NT2	N	Kept components	NCT
Drug	Sequential_dox_trs	D_then_T400_no3	Cell_line.NT2	Plate.99	ZBTB34	0.7	0.0668218340702451	pearson	1	Ttest_pvalue	Coefficient_of_eigenassay	SVD_pCMs_drugs	NoPrepr	SVD	5147	D_then_T400_no3-NT2	N	Kept components	NCT
Drug	Sequential_dox_trs	D_then_T400_no3	Cell_line.NT2	Plate.99	ZBTB37	0.7	-0.154086641270956	pearson	1	Ttest_pvalue	Coefficient_of_eigenassay	SVD_pCMs_drugs	NoPrepr	SVD	946	D_then_T400_no3-NT2	N	Kept components	NCT
Drug	Sequential_dox_trs	D_then_T400_no3	Cell_line.NT2	Plate.99	ZBTB38	0.7	-0.0124977805855218	pearson	1	Ttest_pvalue	Coefficient_of_eigenassay	SVD_pCMs_drugs	NoPrepr	SVD	12757	D_then_T400_no3-NT2	N	Kept components	NCT
Drug	Sequential_dox_trs	D_then_T400_no3	Cell_line.NT2	Plate.99	ZBTB39	0.7	-0.00786187941871492	pearson	1	Ttest_pvalue	Coefficient_of_eigenassay	SVD_pCMs_drugs	NoPrepr	SVD	13608	D_then_T400_no3-NT2	N	Kept components	NCT
Drug	Sequential_dox_trs	D_then_T400_no3	Cell_line.NT2	Plate.99	ZBTB4	0.7	0.054485981581761	pearson	1	Ttest_pvalue	Coefficient_of_eigenassay	SVD_pCMs_drugs	NoPrepr	SVD	6429	D_then_T400_no3-NT2	N	Kept components	NCT
Drug	Sequential_dox_trs	D_then_T400_no3	Cell_line.NT2	Plate.99	ZBTB40	0.7	-0.0605627914413781	pearson	1	Ttest_pvalue	Coefficient_of_eigenassay	SVD_pCMs_drugs	NoPrepr	SVD	5756	D_then_T400_no3-NT2	N	Kept components	NCT
Drug	Sequential_dox_trs	D_then_T400_no3	Cell_line.NT2	Plate.99	ZBTB41	0.7	-0.0692619654553604	pearson	1	Ttest_pvalue	Coefficient_of_eigenassay	SVD_pCMs_drugs	NoPrepr	SVD	4898	D_then_T400_no3-NT2	N	Kept components	NCT
Drug	Sequential_dox_trs	D_then_T400_no3	Cell_line.NT2	Plate.99	ZBTB42	0.7	-0.0210803884440713	pearson	1	Ttest_pvalue	Coefficient_of_eigenassay	SVD_pCMs_drugs	NoPrepr	SVD	11219	D_then_T400_no3-NT2	N	Kept components	NCT
Drug	Sequential_dox_trs	D_then_T400_no3	Cell_line.NT2	Plate.99	ZBTB43	0.7	-0.0660436615786208	pearson	1	Ttest_pvalue	Coefficient_of_eigenassay	SVD_pCMs_drugs	NoPrepr	SVD	5213	D_then_T400_no3-NT2	N	Kept components	NCT
Drug	Sequential_dox_trs	D_then_T400_no3	Cell_line.NT2	Plate.99	ZBTB44	0.7	0.0876930450025131	pearson	1	Ttest_pvalue	Coefficient_of_eigenassay	SVD_pCMs_drugs	NoPrepr	SVD	3434	D_then_T400_no3-NT2	N	Kept components	NCT
Drug	Sequential_dox_trs	D_then_T400_no3	Cell_line.NT2	Plate.99	ZBTB45	0.7	0.0130247446221232	pearson	1	Ttest_pvalue	Coefficient_of_eigenassay	SVD_pCMs_drugs	NoPrepr	SVD	12659	D_then_T400_no3-NT2	N	Kept components	NCT
Drug	Sequential_dox_trs	D_then_T400_no3	Cell_line.NT2	Plate.99	ZBTB46	0.7	0.0306194263452133	pearson	1	Ttest_pvalue	Coefficient_of_eigenassay	SVD_pCMs_drugs	NoPrepr	SVD	9647	D_then_T400_no3-NT2	N	Kept components	NCT
Drug	Sequential_dox_trs	D_then_T400_no3	Cell_line.NT2	Plate.99	ZBTB47	0.7	0.027684291454146	pearson	1	Ttest_pvalue	Coefficient_of_eigenassay	SVD_pCMs_drugs	NoPrepr	SVD	10069	D_then_T400_no3-NT2	N	Kept components	NCT
Drug	Sequential_dox_trs	D_then_T400_no3	Cell_line.NT2	Plate.99	ZBTB48	0.7	-0.0287580382796258	pearson	1	Ttest_pvalue	Coefficient_of_eigenassay	SVD_pCMs_drugs	NoPrepr	SVD	9912	D_then_T400_no3-NT2	N	Kept components	NCT
Drug	Sequential_dox_trs	D_then_T400_no3	Cell_line.NT2	Plate.99	ZBTB49	0.7	0.140735725641258	pearson	1	Ttest_pvalue	Coefficient_of_eigenassay	SVD_pCMs_drugs	NoPrepr	SVD	1235	D_then_T400_no3-NT2	N	Kept components	NCT
Drug	Sequential_dox_trs	D_then_T400_no3	Cell_line.NT2	Plate.99	ZBTB5	0.7	0.0473332749904018	pearson	1	Ttest_pvalue	Coefficient_of_eigenassay	SVD_pCMs_drugs	NoPrepr	SVD	7282	D_then_T400_no3-NT2	N	Kept components	NCT
Drug	Sequential_dox_trs	D_then_T400_no3	Cell_line.NT2	Plate.99	ZBTB6	0.7	0.209131490418411	pearson	1	Ttest_pvalue	Coefficient_of_eigenassay	SVD_pCMs_drugs	NoPrepr	SVD	376	D_then_T400_no3-NT2	N	Kept components	NCT
Drug	Sequential_dox_trs	D_then_T400_no3	Cell_line.NT2	Plate.99	ZBTB7A	0.7	0.0840494577515297	pearson	1	Ttest_pvalue	Coefficient_of_eigenassay	SVD_pCMs_drugs	NoPrepr	SVD	3685	D_then_T400_no3-NT2	N	Kept components	NCT
Drug	Sequential_dox_trs	D_then_T400_no3	Cell_line.NT2	Plate.99	ZBTB7B	0.7	0.0202110483429018	pearson	1	Ttest_pvalue	Coefficient_of_eigenassay	SVD_pCMs_drugs	NoPrepr	SVD	11373	D_then_T400_no3-NT2	N	Kept components	NCT
Drug	Sequential_dox_trs	D_then_T400_no3	Cell_line.NT2	Plate.99	ZBTB7C	0.7	0.0645459156425971	pearson	1	Ttest_pvalue	Coefficient_of_eigenassay	SVD_pCMs_drugs	NoPrepr	SVD	5356	D_then_T400_no3-NT2	N	Kept components	NCT
Drug	Sequential_dox_trs	D_then_T400_no3	Cell_line.NT2	Plate.99	ZBTB8A	0.7	0.109017136969677	pearson	1	Ttest_pvalue	Coefficient_of_eigenassay	SVD_pCMs_drugs	NoPrepr	SVD	2295	D_then_T400_no3-NT2	N	Kept components	NCT
Drug	Sequential_dox_trs	D_then_T400_no3	Cell_line.NT2	Plate.99	ZBTB8B	0.7	-0.0882672977415137	pearson	1	Ttest_pvalue	Coefficient_of_eigenassay	SVD_pCMs_drugs	NoPrepr	SVD	3399	D_then_T400_no3-NT2	N	Kept components	NCT
Drug	Sequential_dox_trs	D_then_T400_no3	Cell_line.NT2	Plate.99	ZBTB8OS	0.7	-0.0078314937632581	pearson	1	Ttest_pvalue	Coefficient_of_eigenassay	SVD_pCMs_drugs	NoPrepr	SVD	13616	D_then_T400_no3-NT2	N	Kept components	NCT
Drug	Sequential_dox_trs	D_then_T400_no3	Cell_line.NT2	Plate.99	ZC2HC1A	0.7	-0.0351371826260418	pearson	1	Ttest_pvalue	Coefficient_of_eigenassay	SVD_pCMs_drugs	NoPrepr	SVD	8965	D_then_T400_no3-NT2	N	Kept components	NCT
Drug	Sequential_dox_trs	D_then_T400_no3	Cell_line.NT2	Plate.99	ZC2HC1C	0.7	-0.0974004060038666	pearson	1	Ttest_pvalue	Coefficient_of_eigenassay	SVD_pCMs_drugs	NoPrepr	SVD	2874	D_then_T400_no3-NT2	N	Kept components	NCT
Drug	Sequential_dox_trs	D_then_T400_no3	Cell_line.NT2	Plate.99	ZC3H10	0.7	-0.0688650511878041	pearson	1	Ttest_pvalue	Coefficient_of_eigenassay	SVD_pCMs_drugs	NoPrepr	SVD	4939	D_then_T400_no3-NT2	N	Kept components	NCT
Drug	Sequential_dox_trs	D_then_T400_no3	Cell_line.NT2	Plate.99	ZC3H11A	0.7	-0.0387516403534619	pearson	1	Ttest_pvalue	Coefficient_of_eigenassay	SVD_pCMs_drugs	NoPrepr	SVD	8451	D_then_T400_no3-NT2	N	Kept components	NCT
Drug	Sequential_dox_trs	D_then_T400_no3	Cell_line.NT2	Plate.99	ZC3H12A	0.7	0.131520218605681	pearson	1	Ttest_pvalue	Coefficient_of_eigenassay	SVD_pCMs_drugs	NoPrepr	SVD	1479	D_then_T400_no3-NT2	N	Kept components	NCT
Drug	Sequential_dox_trs	D_then_T400_no3	Cell_line.NT2	Plate.99	ZC3H12B	0.7	-0.0383725150078816	pearson	1	Ttest_pvalue	Coefficient_of_eigenassay	SVD_pCMs_drugs	NoPrepr	SVD	8502	D_then_T400_no3-NT2	N	Kept components	NCT
Drug	Sequential_dox_trs	D_then_T400_no3	Cell_line.NT2	Plate.99	ZC3H12C	0.7	-0.023633373358662	pearson	1	Ttest_pvalue	Coefficient_of_eigenassay	SVD_pCMs_drugs	NoPrepr	SVD	10763	D_then_T400_no3-NT2	N	Kept components	NCT
Drug	Sequential_dox_trs	D_then_T400_no3	Cell_line.NT2	Plate.99	ZC3H12D	0.7	0.00233649080037349	pearson	1	Ttest_pvalue	Coefficient_of_eigenassay	SVD_pCMs_drugs	NoPrepr	SVD	14771	D_then_T400_no3-NT2	N	Kept components	NCT
Drug	Sequential_dox_trs	D_then_T400_no3	Cell_line.NT2	Plate.99	ZC3H13	0.7	0.0134430287544707	pearson	1	Ttest_pvalue	Coefficient_of_eigenassay	SVD_pCMs_drugs	NoPrepr	SVD	12588	D_then_T400_no3-NT2	N	Kept components	NCT
Drug	Sequential_dox_trs	D_then_T400_no3	Cell_line.NT2	Plate.99	ZC3H14	0.7	-0.00887452606407527	pearson	1	Ttest_pvalue	Coefficient_of_eigenassay	SVD_pCMs_drugs	NoPrepr	SVD	13410	D_then_T400_no3-NT2	N	Kept components	NCT
Drug	Sequential_dox_trs	D_then_T400_no3	Cell_line.NT2	Plate.99	ZC3H15	0.7	0.0654019392597572	pearson	1	Ttest_pvalue	Coefficient_of_eigenassay	SVD_pCMs_drugs	NoPrepr	SVD	5283	D_then_T400_no3-NT2	N	Kept components	NCT
Drug	Sequential_dox_trs	D_then_T400_no3	Cell_line.NT2	Plate.99	ZC3H18	0.7	0.050919698434559	pearson	1	Ttest_pvalue	Coefficient_of_eigenassay	SVD_pCMs_drugs	NoPrepr	SVD	6836	D_then_T400_no3-NT2	N	Kept components	NCT
Drug	Sequential_dox_trs	D_then_T400_no3	Cell_line.NT2	Plate.99	ZC3H3	0.7	0.0549171008216733	pearson	1	Ttest_pvalue	Coefficient_of_eigenassay	SVD_pCMs_drugs	NoPrepr	SVD	6381	D_then_T400_no3-NT2	N	Kept components	NCT
Drug	Sequential_dox_trs	D_then_T400_no3	Cell_line.NT2	Plate.99	ZC3H4	0.7	0.104390729204609	pearson	1	Ttest_pvalue	Coefficient_of_eigenassay	SVD_pCMs_drugs	NoPrepr	SVD	2516	D_then_T400_no3-NT2	N	Kept components	NCT
Drug	Sequential_dox_trs	D_then_T400_no3	Cell_line.NT2	Plate.99	ZC3H6	0.7	-0.126425231019089	pearson	1	Ttest_pvalue	Coefficient_of_eigenassay	SVD_pCMs_drugs	NoPrepr	SVD	1640	D_then_T400_no3-NT2	N	Kept components	NCT
Drug	Sequential_dox_trs	D_then_T400_no3	Cell_line.NT2	Plate.99	ZC3H7A	0.7	-0.0202427018993215	pearson	1	Ttest_pvalue	Coefficient_of_eigenassay	SVD_pCMs_drugs	NoPrepr	SVD	11364	D_then_T400_no3-NT2	N	Kept components	NCT
Drug	Sequential_dox_trs	D_then_T400_no3	Cell_line.NT2	Plate.99	ZC3H7B	0.7	0.00377292071195265	pearson	1	Ttest_pvalue	Coefficient_of_eigenassay	SVD_pCMs_drugs	NoPrepr	SVD	14451	D_then_T400_no3-NT2	N	Kept components	NCT
Drug	Sequential_dox_trs	D_then_T400_no3	Cell_line.NT2	Plate.99	ZC3H8	0.7	-0.149596007124823	pearson	1	Ttest_pvalue	Coefficient_of_eigenassay	SVD_pCMs_drugs	NoPrepr	SVD	1044	D_then_T400_no3-NT2	N	Kept components	NCT
Drug	Sequential_dox_trs	D_then_T400_no3	Cell_line.NT2	Plate.99	ZC3HAV1	0.7	0.0570591549101546	pearson	1	Ttest_pvalue	Coefficient_of_eigenassay	SVD_pCMs_drugs	NoPrepr	SVD	6153	D_then_T400_no3-NT2	N	Kept components	NCT
Drug	Sequential_dox_trs	D_then_T400_no3	Cell_line.NT2	Plate.99	ZC3HAV1L	0.7	-0.0097739344299286	pearson	1	Ttest_pvalue	Coefficient_of_eigenassay	SVD_pCMs_drugs	NoPrepr	SVD	13248	D_then_T400_no3-NT2	N	Kept components	NCT
Drug	Sequential_dox_trs	D_then_T400_no3	Cell_line.NT2	Plate.99	ZC3HC1	0.7	-0.049910579200812	pearson	1	Ttest_pvalue	Coefficient_of_eigenassay	SVD_pCMs_drugs	NoPrepr	SVD	6955	D_then_T400_no3-NT2	N	Kept components	NCT
Drug	Sequential_dox_trs	D_then_T400_no3	Cell_line.NT2	Plate.99	ZC4H2	0.7	-0.0336237904685539	pearson	1	Ttest_pvalue	Coefficient_of_eigenassay	SVD_pCMs_drugs	NoPrepr	SVD	9184	D_then_T400_no3-NT2	N	Kept components	NCT
Drug	Sequential_dox_trs	D_then_T400_no3	Cell_line.NT2	Plate.99	ZCCHC10	0.7	0.0836970168353593	pearson	1	Ttest_pvalue	Coefficient_of_eigenassay	SVD_pCMs_drugs	NoPrepr	SVD	3723	D_then_T400_no3-NT2	N	Kept components	NCT
Drug	Sequential_dox_trs	D_then_T400_no3	Cell_line.NT2	Plate.99	ZCCHC12	0.7	-0.00119978269384121	pearson	1	Ttest_pvalue	Coefficient_of_eigenassay	SVD_pCMs_drugs	NoPrepr	SVD	15040	D_then_T400_no3-NT2	N	Kept components	NCT
Drug	Sequential_dox_trs	D_then_T400_no3	Cell_line.NT2	Plate.99	ZCCHC14	0.7	0.00578485978530492	pearson	1	Ttest_pvalue	Coefficient_of_eigenassay	SVD_pCMs_drugs	NoPrepr	SVD	14026	D_then_T400_no3-NT2	N	Kept components	NCT
Drug	Sequential_dox_trs	D_then_T400_no3	Cell_line.NT2	Plate.99	ZCCHC17	0.7	-0.0716183967942573	pearson	1	Ttest_pvalue	Coefficient_of_eigenassay	SVD_pCMs_drugs	NoPrepr	SVD	4671	D_then_T400_no3-NT2	N	Kept components	NCT
Drug	Sequential_dox_trs	D_then_T400_no3	Cell_line.NT2	Plate.99	ZCCHC18	0.7	0.00424738914888149	pearson	1	Ttest_pvalue	Coefficient_of_eigenassay	SVD_pCMs_drugs	NoPrepr	SVD	14338	D_then_T400_no3-NT2	N	Kept components	NCT
Drug	Sequential_dox_trs	D_then_T400_no3	Cell_line.NT2	Plate.99	ZCCHC2	0.7	0.0350904338840076	pearson	1	Ttest_pvalue	Coefficient_of_eigenassay	SVD_pCMs_drugs	NoPrepr	SVD	8973	D_then_T400_no3-NT2	N	Kept components	NCT
Drug	Sequential_dox_trs	D_then_T400_no3	Cell_line.NT2	Plate.99	ZCCHC24	0.7	0.0509983504063489	pearson	1	Ttest_pvalue	Coefficient_of_eigenassay	SVD_pCMs_drugs	NoPrepr	SVD	6825	D_then_T400_no3-NT2	N	Kept components	NCT
Drug	Sequential_dox_trs	D_then_T400_no3	Cell_line.NT2	Plate.99	ZCCHC3	0.7	-0.00297325155572185	pearson	1	Ttest_pvalue	Coefficient_of_eigenassay	SVD_pCMs_drugs	NoPrepr	SVD	14630	D_then_T400_no3-NT2	N	Kept components	NCT
Drug	Sequential_dox_trs	D_then_T400_no3	Cell_line.NT2	Plate.99	ZCCHC4	0.7	-0.0273324061450318	pearson	1	Ttest_pvalue	Coefficient_of_eigenassay	SVD_pCMs_drugs	NoPrepr	SVD	10124	D_then_T400_no3-NT2	N	Kept components	NCT
Drug	Sequential_dox_trs	D_then_T400_no3	Cell_line.NT2	Plate.99	ZCCHC7	0.7	-0.0273833719653147	pearson	1	Ttest_pvalue	Coefficient_of_eigenassay	SVD_pCMs_drugs	NoPrepr	SVD	10115	D_then_T400_no3-NT2	N	Kept components	NCT
Drug	Sequential_dox_trs	D_then_T400_no3	Cell_line.NT2	Plate.99	ZCCHC8	0.7	-0.0459197694867619	pearson	1	Ttest_pvalue	Coefficient_of_eigenassay	SVD_pCMs_drugs	NoPrepr	SVD	7449	D_then_T400_no3-NT2	N	Kept components	NCT
Drug	Sequential_dox_trs	D_then_T400_no3	Cell_line.NT2	Plate.99	ZCCHC9	0.7	-0.0837162604941751	pearson	1	Ttest_pvalue	Coefficient_of_eigenassay	SVD_pCMs_drugs	NoPrepr	SVD	3720	D_then_T400_no3-NT2	N	Kept components	NCT
Drug	Sequential_dox_trs	D_then_T400_no3	Cell_line.NT2	Plate.99	ZCRB1	0.7	-0.00697140090261461	pearson	1	Ttest_pvalue	Coefficient_of_eigenassay	SVD_pCMs_drugs	NoPrepr	SVD	13784	D_then_T400_no3-NT2	N	Kept components	NCT
Drug	Sequential_dox_trs	D_then_T400_no3	Cell_line.NT2	Plate.99	ZCWPW1	0.7	-0.113696511165585	pearson	1	Ttest_pvalue	Coefficient_of_eigenassay	SVD_pCMs_drugs	NoPrepr	SVD	2116	D_then_T400_no3-NT2	N	Kept components	NCT
Drug	Sequential_dox_trs	D_then_T400_no3	Cell_line.NT2	Plate.99	ZCWPW2	0.7	0.00870436659527567	pearson	1	Ttest_pvalue	Coefficient_of_eigenassay	SVD_pCMs_drugs	NoPrepr	SVD	13439	D_then_T400_no3-NT2	N	Kept components	NCT
Drug	Sequential_dox_trs	D_then_T400_no3	Cell_line.NT2	Plate.99	ZDBF2	0.7	0.0227732469212126	pearson	1	Ttest_pvalue	Coefficient_of_eigenassay	SVD_pCMs_drugs	NoPrepr	SVD	10910	D_then_T400_no3-NT2	N	Kept components	NCT
Drug	Sequential_dox_trs	D_then_T400_no3	Cell_line.NT2	Plate.99	ZDHHC1	0.7	-0.0280372132769117	pearson	1	Ttest_pvalue	Coefficient_of_eigenassay	SVD_pCMs_drugs	NoPrepr	SVD	10028	D_then_T400_no3-NT2	N	Kept components	NCT
Drug	Sequential_dox_trs	D_then_T400_no3	Cell_line.NT2	Plate.99	ZDHHC11	0.7	-0.00819469866441536	pearson	1	Ttest_pvalue	Coefficient_of_eigenassay	SVD_pCMs_drugs	NoPrepr	SVD	13533	D_then_T400_no3-NT2	N	Kept components	NCT
Drug	Sequential_dox_trs	D_then_T400_no3	Cell_line.NT2	Plate.99	ZDHHC11B	0.7	-0.0422637033083906	pearson	1	Ttest_pvalue	Coefficient_of_eigenassay	SVD_pCMs_drugs	NoPrepr	SVD	7928	D_then_T400_no3-NT2	N	Kept components	NCT
Drug	Sequential_dox_trs	D_then_T400_no3	Cell_line.NT2	Plate.99	ZDHHC12	0.7	0.0111222793394506	pearson	1	Ttest_pvalue	Coefficient_of_eigenassay	SVD_pCMs_drugs	NoPrepr	SVD	13013	D_then_T400_no3-NT2	N	Kept components	NCT
Drug	Sequential_dox_trs	D_then_T400_no3	Cell_line.NT2	Plate.99	ZDHHC13	0.7	0.107122636562742	pearson	1	Ttest_pvalue	Coefficient_of_eigenassay	SVD_pCMs_drugs	NoPrepr	SVD	2383	D_then_T400_no3-NT2	N	Kept components	NCT
Drug	Sequential_dox_trs	D_then_T400_no3	Cell_line.NT2	Plate.99	ZDHHC14	0.7	-0.071660173228755	pearson	1	Ttest_pvalue	Coefficient_of_eigenassay	SVD_pCMs_drugs	NoPrepr	SVD	4670	D_then_T400_no3-NT2	N	Kept components	NCT
Drug	Sequential_dox_trs	D_then_T400_no3	Cell_line.NT2	Plate.99	ZDHHC15	0.7	-0.0483439898188898	pearson	1	Ttest_pvalue	Coefficient_of_eigenassay	SVD_pCMs_drugs	NoPrepr	SVD	7148	D_then_T400_no3-NT2	N	Kept components	NCT
Drug	Sequential_dox_trs	D_then_T400_no3	Cell_line.NT2	Plate.99	ZDHHC16	0.7	-0.119858656625222	pearson	1	Ttest_pvalue	Coefficient_of_eigenassay	SVD_pCMs_drugs	NoPrepr	SVD	1885	D_then_T400_no3-NT2	N	Kept components	NCT
Drug	Sequential_dox_trs	D_then_T400_no3	Cell_line.NT2	Plate.99	ZDHHC17	0.7	0.204411492547738	pearson	1	Ttest_pvalue	Coefficient_of_eigenassay	SVD_pCMs_drugs	NoPrepr	SVD	400	D_then_T400_no3-NT2	N	Kept components	NCT
Drug	Sequential_dox_trs	D_then_T400_no3	Cell_line.NT2	Plate.99	ZDHHC18	0.7	0.0287046439731579	pearson	1	Ttest_pvalue	Coefficient_of_eigenassay	SVD_pCMs_drugs	NoPrepr	SVD	9923	D_then_T400_no3-NT2	N	Kept components	NCT
Drug	Sequential_dox_trs	D_then_T400_no3	Cell_line.NT2	Plate.99	ZDHHC2	0.7	-0.0445685553526929	pearson	1	Ttest_pvalue	Coefficient_of_eigenassay	SVD_pCMs_drugs	NoPrepr	SVD	7631	D_then_T400_no3-NT2	N	Kept components	NCT
Drug	Sequential_dox_trs	D_then_T400_no3	Cell_line.NT2	Plate.99	ZDHHC20	0.7	0.112740823940917	pearson	1	Ttest_pvalue	Coefficient_of_eigenassay	SVD_pCMs_drugs	NoPrepr	SVD	2153	D_then_T400_no3-NT2	N	Kept components	NCT
Drug	Sequential_dox_trs	D_then_T400_no3	Cell_line.NT2	Plate.99	ZDHHC21	0.7	0.120023852934121	pearson	1	Ttest_pvalue	Coefficient_of_eigenassay	SVD_pCMs_drugs	NoPrepr	SVD	1877	D_then_T400_no3-NT2	N	Kept components	NCT
Drug	Sequential_dox_trs	D_then_T400_no3	Cell_line.NT2	Plate.99	ZDHHC22	0.7	-0.0236278465112283	pearson	1	Ttest_pvalue	Coefficient_of_eigenassay	SVD_pCMs_drugs	NoPrepr	SVD	10765	D_then_T400_no3-NT2	N	Kept components	NCT
Drug	Sequential_dox_trs	D_then_T400_no3	Cell_line.NT2	Plate.99	ZDHHC23	0.7	0.211814574747501	pearson	1	Ttest_pvalue	Coefficient_of_eigenassay	SVD_pCMs_drugs	NoPrepr	SVD	360	D_then_T400_no3-NT2	N	Kept components	NCT
Drug	Sequential_dox_trs	D_then_T400_no3	Cell_line.NT2	Plate.99	ZDHHC24	0.7	0.104639753373228	pearson	1	Ttest_pvalue	Coefficient_of_eigenassay	SVD_pCMs_drugs	NoPrepr	SVD	2505	D_then_T400_no3-NT2	N	Kept components	NCT
Drug	Sequential_dox_trs	D_then_T400_no3	Cell_line.NT2	Plate.99	ZDHHC3	0.7	0.0140035932613586	pearson	1	Ttest_pvalue	Coefficient_of_eigenassay	SVD_pCMs_drugs	NoPrepr	SVD	12484	D_then_T400_no3-NT2	N	Kept components	NCT
Drug	Sequential_dox_trs	D_then_T400_no3	Cell_line.NT2	Plate.99	ZDHHC4	0.7	-0.0775884840533614	pearson	1	Ttest_pvalue	Coefficient_of_eigenassay	SVD_pCMs_drugs	NoPrepr	SVD	4184	D_then_T400_no3-NT2	N	Kept components	NCT
Drug	Sequential_dox_trs	D_then_T400_no3	Cell_line.NT2	Plate.99	ZDHHC5	0.7	-0.0189754980058594	pearson	1	Ttest_pvalue	Coefficient_of_eigenassay	SVD_pCMs_drugs	NoPrepr	SVD	11607	D_then_T400_no3-NT2	N	Kept components	NCT
Drug	Sequential_dox_trs	D_then_T400_no3	Cell_line.NT2	Plate.99	ZDHHC6	0.7	-0.0169707771426519	pearson	1	Ttest_pvalue	Coefficient_of_eigenassay	SVD_pCMs_drugs	NoPrepr	SVD	11945	D_then_T400_no3-NT2	N	Kept components	NCT
Drug	Sequential_dox_trs	D_then_T400_no3	Cell_line.NT2	Plate.99	ZDHHC7	0.7	-0.0183834117999025	pearson	1	Ttest_pvalue	Coefficient_of_eigenassay	SVD_pCMs_drugs	NoPrepr	SVD	11705	D_then_T400_no3-NT2	N	Kept components	NCT
Drug	Sequential_dox_trs	D_then_T400_no3	Cell_line.NT2	Plate.99	ZDHHC8	0.7	0.0439863998232265	pearson	1	Ttest_pvalue	Coefficient_of_eigenassay	SVD_pCMs_drugs	NoPrepr	SVD	7715	D_then_T400_no3-NT2	N	Kept components	NCT
Drug	Sequential_dox_trs	D_then_T400_no3	Cell_line.NT2	Plate.99	ZDHHC9	0.7	-0.030153826765655	pearson	1	Ttest_pvalue	Coefficient_of_eigenassay	SVD_pCMs_drugs	NoPrepr	SVD	9707	D_then_T400_no3-NT2	N	Kept components	NCT
Drug	Sequential_dox_trs	D_then_T400_no3	Cell_line.NT2	Plate.99	ZEB1	0.7	-0.0825147811387407	pearson	1	Ttest_pvalue	Coefficient_of_eigenassay	SVD_pCMs_drugs	NoPrepr	SVD	3818	D_then_T400_no3-NT2	N	Kept components	NCT
Drug	Sequential_dox_trs	D_then_T400_no3	Cell_line.NT2	Plate.99	ZEB2	0.7	-0.0587625690416085	pearson	1	Ttest_pvalue	Coefficient_of_eigenassay	SVD_pCMs_drugs	NoPrepr	SVD	5961	D_then_T400_no3-NT2	N	Kept components	NCT
Drug	Sequential_dox_trs	D_then_T400_no3	Cell_line.NT2	Plate.99	ZER1	0.7	-0.0596808875340876	pearson	1	Ttest_pvalue	Coefficient_of_eigenassay	SVD_pCMs_drugs	NoPrepr	SVD	5855	D_then_T400_no3-NT2	N	Kept components	NCT
Drug	Sequential_dox_trs	D_then_T400_no3	Cell_line.NT2	Plate.99	ZFAND1	0.7	0.0700644334975414	pearson	1	Ttest_pvalue	Coefficient_of_eigenassay	SVD_pCMs_drugs	NoPrepr	SVD	4830	D_then_T400_no3-NT2	N	Kept components	NCT
Drug	Sequential_dox_trs	D_then_T400_no3	Cell_line.NT2	Plate.99	ZFAND2A	0.7	-0.0287280885826166	pearson	1	Ttest_pvalue	Coefficient_of_eigenassay	SVD_pCMs_drugs	NoPrepr	SVD	9918	D_then_T400_no3-NT2	N	Kept components	NCT
Drug	Sequential_dox_trs	D_then_T400_no3	Cell_line.NT2	Plate.99	ZFAND2B	0.7	-0.0762401397170143	pearson	1	Ttest_pvalue	Coefficient_of_eigenassay	SVD_pCMs_drugs	NoPrepr	SVD	4297	D_then_T400_no3-NT2	N	Kept components	NCT
Drug	Sequential_dox_trs	D_then_T400_no3	Cell_line.NT2	Plate.99	ZFAND3	0.7	-0.0470007924237144	pearson	1	Ttest_pvalue	Coefficient_of_eigenassay	SVD_pCMs_drugs	NoPrepr	SVD	7323	D_then_T400_no3-NT2	N	Kept components	NCT
Drug	Sequential_dox_trs	D_then_T400_no3	Cell_line.NT2	Plate.99	ZFAND4	0.7	0.0392944827309289	pearson	1	Ttest_pvalue	Coefficient_of_eigenassay	SVD_pCMs_drugs	NoPrepr	SVD	8374	D_then_T400_no3-NT2	N	Kept components	NCT
Drug	Sequential_dox_trs	D_then_T400_no3	Cell_line.NT2	Plate.99	ZFAND5	0.7	0.0365027750464502	pearson	1	Ttest_pvalue	Coefficient_of_eigenassay	SVD_pCMs_drugs	NoPrepr	SVD	8790	D_then_T400_no3-NT2	N	Kept components	NCT
Drug	Sequential_dox_trs	D_then_T400_no3	Cell_line.NT2	Plate.99	ZFAND6	0.7	0.0712666077083003	pearson	1	Ttest_pvalue	Coefficient_of_eigenassay	SVD_pCMs_drugs	NoPrepr	SVD	4706	D_then_T400_no3-NT2	N	Kept components	NCT
Drug	Sequential_dox_trs	D_then_T400_no3	Cell_line.NT2	Plate.99	ZFAT	0.7	0.0521060237032108	pearson	1	Ttest_pvalue	Coefficient_of_eigenassay	SVD_pCMs_drugs	NoPrepr	SVD	6704	D_then_T400_no3-NT2	N	Kept components	NCT
Drug	Sequential_dox_trs	D_then_T400_no3	Cell_line.NT2	Plate.99	ZFC3H1	0.7	0.0741545859890664	pearson	1	Ttest_pvalue	Coefficient_of_eigenassay	SVD_pCMs_drugs	NoPrepr	SVD	4457	D_then_T400_no3-NT2	N	Kept components	NCT
Drug	Sequential_dox_trs	D_then_T400_no3	Cell_line.NT2	Plate.99	ZFHX2	0.7	-0.0534051873666705	pearson	1	Ttest_pvalue	Coefficient_of_eigenassay	SVD_pCMs_drugs	NoPrepr	SVD	6558	D_then_T400_no3-NT2	N	Kept components	NCT
Drug	Sequential_dox_trs	D_then_T400_no3	Cell_line.NT2	Plate.99	ZFHX3	0.7	-0.0194601848678873	pearson	1	Ttest_pvalue	Coefficient_of_eigenassay	SVD_pCMs_drugs	NoPrepr	SVD	11513	D_then_T400_no3-NT2	N	Kept components	NCT
Drug	Sequential_dox_trs	D_then_T400_no3	Cell_line.NT2	Plate.99	ZFHX4	0.7	-0.164450833282912	pearson	1	Ttest_pvalue	Coefficient_of_eigenassay	SVD_pCMs_drugs	NoPrepr	SVD	787	D_then_T400_no3-NT2	N	Kept components	NCT
Drug	Sequential_dox_trs	D_then_T400_no3	Cell_line.NT2	Plate.99	ZFP1	0.7	0.167770897412776	pearson	1	Ttest_pvalue	Coefficient_of_eigenassay	SVD_pCMs_drugs	NoPrepr	SVD	753	D_then_T400_no3-NT2	N	Kept components	NCT
Drug	Sequential_dox_trs	D_then_T400_no3	Cell_line.NT2	Plate.99	ZFP14	0.7	-0.0548010242944764	pearson	1	Ttest_pvalue	Coefficient_of_eigenassay	SVD_pCMs_drugs	NoPrepr	SVD	6390	D_then_T400_no3-NT2	N	Kept components	NCT
Drug	Sequential_dox_trs	D_then_T400_no3	Cell_line.NT2	Plate.99	ZFP2	0.7	-0.0253946547457333	pearson	1	Ttest_pvalue	Coefficient_of_eigenassay	SVD_pCMs_drugs	NoPrepr	SVD	10465	D_then_T400_no3-NT2	N	Kept components	NCT
Drug	Sequential_dox_trs	D_then_T400_no3	Cell_line.NT2	Plate.99	ZFP28	0.7	-0.0822494468238283	pearson	1	Ttest_pvalue	Coefficient_of_eigenassay	SVD_pCMs_drugs	NoPrepr	SVD	3836	D_then_T400_no3-NT2	N	Kept components	NCT
Drug	Sequential_dox_trs	D_then_T400_no3	Cell_line.NT2	Plate.99	ZFP3	0.7	0.00612861316900599	pearson	1	Ttest_pvalue	Coefficient_of_eigenassay	SVD_pCMs_drugs	NoPrepr	SVD	13960	D_then_T400_no3-NT2	N	Kept components	NCT
Drug	Sequential_dox_trs	D_then_T400_no3	Cell_line.NT2	Plate.99	ZFP30	0.7	-0.0253546425445522	pearson	1	Ttest_pvalue	Coefficient_of_eigenassay	SVD_pCMs_drugs	NoPrepr	SVD	10468	D_then_T400_no3-NT2	N	Kept components	NCT
Drug	Sequential_dox_trs	D_then_T400_no3	Cell_line.NT2	Plate.99	ZFP36	0.7	0.00377598976326996	pearson	1	Ttest_pvalue	Coefficient_of_eigenassay	SVD_pCMs_drugs	NoPrepr	SVD	14448	D_then_T400_no3-NT2	N	Kept components	NCT
Drug	Sequential_dox_trs	D_then_T400_no3	Cell_line.NT2	Plate.99	ZFP36L1	0.7	0.0466086759285444	pearson	1	Ttest_pvalue	Coefficient_of_eigenassay	SVD_pCMs_drugs	NoPrepr	SVD	7368	D_then_T400_no3-NT2	N	Kept components	NCT
Drug	Sequential_dox_trs	D_then_T400_no3	Cell_line.NT2	Plate.99	ZFP36L2	0.7	0.12834161409926	pearson	1	Ttest_pvalue	Coefficient_of_eigenassay	SVD_pCMs_drugs	NoPrepr	SVD	1581	D_then_T400_no3-NT2	N	Kept components	NCT
Drug	Sequential_dox_trs	D_then_T400_no3	Cell_line.NT2	Plate.99	ZFP37	0.7	0.0472464696985344	pearson	1	Ttest_pvalue	Coefficient_of_eigenassay	SVD_pCMs_drugs	NoPrepr	SVD	7293	D_then_T400_no3-NT2	N	Kept components	NCT
Drug	Sequential_dox_trs	D_then_T400_no3	Cell_line.NT2	Plate.99	ZFP41	0.7	-0.0522423895245262	pearson	1	Ttest_pvalue	Coefficient_of_eigenassay	SVD_pCMs_drugs	NoPrepr	SVD	6694	D_then_T400_no3-NT2	N	Kept components	NCT
Drug	Sequential_dox_trs	D_then_T400_no3	Cell_line.NT2	Plate.99	ZFP62	0.7	-0.0923257983760988	pearson	1	Ttest_pvalue	Coefficient_of_eigenassay	SVD_pCMs_drugs	NoPrepr	SVD	3145	D_then_T400_no3-NT2	N	Kept components	NCT
Drug	Sequential_dox_trs	D_then_T400_no3	Cell_line.NT2	Plate.99	ZFP64	0.7	0.0452391542170964	pearson	1	Ttest_pvalue	Coefficient_of_eigenassay	SVD_pCMs_drugs	NoPrepr	SVD	7534	D_then_T400_no3-NT2	N	Kept components	NCT
Drug	Sequential_dox_trs	D_then_T400_no3	Cell_line.NT2	Plate.99	ZFP69	0.7	-0.103977653856854	pearson	1	Ttest_pvalue	Coefficient_of_eigenassay	SVD_pCMs_drugs	NoPrepr	SVD	2531	D_then_T400_no3-NT2	N	Kept components	NCT
Drug	Sequential_dox_trs	D_then_T400_no3	Cell_line.NT2	Plate.99	ZFP69B	0.7	0.0158783991433915	pearson	1	Ttest_pvalue	Coefficient_of_eigenassay	SVD_pCMs_drugs	NoPrepr	SVD	12144	D_then_T400_no3-NT2	N	Kept components	NCT
Drug	Sequential_dox_trs	D_then_T400_no3	Cell_line.NT2	Plate.99	ZFP82	0.7	0.00569364970328971	pearson	1	Ttest_pvalue	Coefficient_of_eigenassay	SVD_pCMs_drugs	NoPrepr	SVD	14042	D_then_T400_no3-NT2	N	Kept components	NCT
Drug	Sequential_dox_trs	D_then_T400_no3	Cell_line.NT2	Plate.99	ZFP90	0.7	-0.046901329314519	pearson	1	Ttest_pvalue	Coefficient_of_eigenassay	SVD_pCMs_drugs	NoPrepr	SVD	7332	D_then_T400_no3-NT2	N	Kept components	NCT
Drug	Sequential_dox_trs	D_then_T400_no3	Cell_line.NT2	Plate.99	ZFP91	0.7	0.0255795225732996	pearson	1	Ttest_pvalue	Coefficient_of_eigenassay	SVD_pCMs_drugs	NoPrepr	SVD	10434	D_then_T400_no3-NT2	N	Kept components	NCT
Drug	Sequential_dox_trs	D_then_T400_no3	Cell_line.NT2	Plate.99	ZFP92	0.7	0.0589849709336263	pearson	1	Ttest_pvalue	Coefficient_of_eigenassay	SVD_pCMs_drugs	NoPrepr	SVD	5936	D_then_T400_no3-NT2	N	Kept components	NCT
Drug	Sequential_dox_trs	D_then_T400_no3	Cell_line.NT2	Plate.99	ZFPL1	0.7	0.039428846525431	pearson	1	Ttest_pvalue	Coefficient_of_eigenassay	SVD_pCMs_drugs	NoPrepr	SVD	8353	D_then_T400_no3-NT2	N	Kept components	NCT
Drug	Sequential_dox_trs	D_then_T400_no3	Cell_line.NT2	Plate.99	ZFPM1	0.7	-0.0152182648161372	pearson	1	Ttest_pvalue	Coefficient_of_eigenassay	SVD_pCMs_drugs	NoPrepr	SVD	12275	D_then_T400_no3-NT2	N	Kept components	NCT
Drug	Sequential_dox_trs	D_then_T400_no3	Cell_line.NT2	Plate.99	ZFPM2	0.7	-0.0283463934167094	pearson	1	Ttest_pvalue	Coefficient_of_eigenassay	SVD_pCMs_drugs	NoPrepr	SVD	9983	D_then_T400_no3-NT2	N	Kept components	NCT
Drug	Sequential_dox_trs	D_then_T400_no3	Cell_line.NT2	Plate.99	ZFR	0.7	-0.000159784023498675	pearson	1	Ttest_pvalue	Coefficient_of_eigenassay	SVD_pCMs_drugs	NoPrepr	SVD	15276	D_then_T400_no3-NT2	N	Kept components	NCT
Drug	Sequential_dox_trs	D_then_T400_no3	Cell_line.NT2	Plate.99	ZFR2	0.7	-0.00851978961841792	pearson	1	Ttest_pvalue	Coefficient_of_eigenassay	SVD_pCMs_drugs	NoPrepr	SVD	13478	D_then_T400_no3-NT2	N	Kept components	NCT
Drug	Sequential_dox_trs	D_then_T400_no3	Cell_line.NT2	Plate.99	ZFX	0.7	-0.0685796072119704	pearson	1	Ttest_pvalue	Coefficient_of_eigenassay	SVD_pCMs_drugs	NoPrepr	SVD	4968	D_then_T400_no3-NT2	N	Kept components	NCT
Drug	Sequential_dox_trs	D_then_T400_no3	Cell_line.NT2	Plate.99	ZFY	0.7	0.059439646213664	pearson	1	Ttest_pvalue	Coefficient_of_eigenassay	SVD_pCMs_drugs	NoPrepr	SVD	5870	D_then_T400_no3-NT2	N	Kept components	NCT
Drug	Sequential_dox_trs	D_then_T400_no3	Cell_line.NT2	Plate.99	ZFYVE1	0.7	-0.0349889329957401	pearson	1	Ttest_pvalue	Coefficient_of_eigenassay	SVD_pCMs_drugs	NoPrepr	SVD	8993	D_then_T400_no3-NT2	N	Kept components	NCT
Drug	Sequential_dox_trs	D_then_T400_no3	Cell_line.NT2	Plate.99	ZFYVE16	0.7	-0.0796391214715528	pearson	1	Ttest_pvalue	Coefficient_of_eigenassay	SVD_pCMs_drugs	NoPrepr	SVD	4035	D_then_T400_no3-NT2	N	Kept components	NCT
Drug	Sequential_dox_trs	D_then_T400_no3	Cell_line.NT2	Plate.99	ZFYVE19	0.7	-0.00292497462718475	pearson	1	Ttest_pvalue	Coefficient_of_eigenassay	SVD_pCMs_drugs	NoPrepr	SVD	14634	D_then_T400_no3-NT2	N	Kept components	NCT
Drug	Sequential_dox_trs	D_then_T400_no3	Cell_line.NT2	Plate.99	ZFYVE21	0.7	-0.0359553255872521	pearson	1	Ttest_pvalue	Coefficient_of_eigenassay	SVD_pCMs_drugs	NoPrepr	SVD	8863	D_then_T400_no3-NT2	N	Kept components	NCT
Drug	Sequential_dox_trs	D_then_T400_no3	Cell_line.NT2	Plate.99	ZFYVE26	0.7	0.0267063535357853	pearson	1	Ttest_pvalue	Coefficient_of_eigenassay	SVD_pCMs_drugs	NoPrepr	SVD	10229	D_then_T400_no3-NT2	N	Kept components	NCT
Drug	Sequential_dox_trs	D_then_T400_no3	Cell_line.NT2	Plate.99	ZFYVE27	0.7	0.0450801736706688	pearson	1	Ttest_pvalue	Coefficient_of_eigenassay	SVD_pCMs_drugs	NoPrepr	SVD	7561	D_then_T400_no3-NT2	N	Kept components	NCT
Drug	Sequential_dox_trs	D_then_T400_no3	Cell_line.NT2	Plate.99	ZFYVE28	0.7	-0.0585415664284386	pearson	1	Ttest_pvalue	Coefficient_of_eigenassay	SVD_pCMs_drugs	NoPrepr	SVD	5981	D_then_T400_no3-NT2	N	Kept components	NCT
Drug	Sequential_dox_trs	D_then_T400_no3	Cell_line.NT2	Plate.99	ZFYVE9	0.7	-0.0299774766914354	pearson	1	Ttest_pvalue	Coefficient_of_eigenassay	SVD_pCMs_drugs	NoPrepr	SVD	9743	D_then_T400_no3-NT2	N	Kept components	NCT
Drug	Sequential_dox_trs	D_then_T400_no3	Cell_line.NT2	Plate.99	ZGLP1	0.7	-0.00861785325848065	pearson	1	Ttest_pvalue	Coefficient_of_eigenassay	SVD_pCMs_drugs	NoPrepr	SVD	13460	D_then_T400_no3-NT2	N	Kept components	NCT
Drug	Sequential_dox_trs	D_then_T400_no3	Cell_line.NT2	Plate.99	ZGPAT	0.7	0.00435227948275871	pearson	1	Ttest_pvalue	Coefficient_of_eigenassay	SVD_pCMs_drugs	NoPrepr	SVD	14318	D_then_T400_no3-NT2	N	Kept components	NCT
Drug	Sequential_dox_trs	D_then_T400_no3	Cell_line.NT2	Plate.99	ZGRF1	0.7	-0.00421414007743199	pearson	1	Ttest_pvalue	Coefficient_of_eigenassay	SVD_pCMs_drugs	NoPrepr	SVD	14344	D_then_T400_no3-NT2	N	Kept components	NCT
Drug	Sequential_dox_trs	D_then_T400_no3	Cell_line.NT2	Plate.99	ZHX1	0.7	0.0456209264255703	pearson	1	Ttest_pvalue	Coefficient_of_eigenassay	SVD_pCMs_drugs	NoPrepr	SVD	7493	D_then_T400_no3-NT2	N	Kept components	NCT
Drug	Sequential_dox_trs	D_then_T400_no3	Cell_line.NT2	Plate.99	ZHX1-C8orf76	0.7	0.0899048683184547	pearson	1	Ttest_pvalue	Coefficient_of_eigenassay	SVD_pCMs_drugs	NoPrepr	SVD	3288	D_then_T400_no3-NT2	N	Kept components	NCT
Drug	Sequential_dox_trs	D_then_T400_no3	Cell_line.NT2	Plate.99	ZHX2	0.7	0.0687675283573405	pearson	1	Ttest_pvalue	Coefficient_of_eigenassay	SVD_pCMs_drugs	NoPrepr	SVD	4948	D_then_T400_no3-NT2	N	Kept components	NCT
Drug	Sequential_dox_trs	D_then_T400_no3	Cell_line.NT2	Plate.99	ZHX3	0.7	-0.0922546350323135	pearson	1	Ttest_pvalue	Coefficient_of_eigenassay	SVD_pCMs_drugs	NoPrepr	SVD	3151	D_then_T400_no3-NT2	N	Kept components	NCT
Drug	Sequential_dox_trs	D_then_T400_no3	Cell_line.NT2	Plate.99	ZIC1	0.7	-0.123598837978697	pearson	1	Ttest_pvalue	Coefficient_of_eigenassay	SVD_pCMs_drugs	NoPrepr	SVD	1729	D_then_T400_no3-NT2	N	Kept components	NCT
Drug	Sequential_dox_trs	D_then_T400_no3	Cell_line.NT2	Plate.99	ZIC2	0.7	-0.0489015960875332	pearson	1	Ttest_pvalue	Coefficient_of_eigenassay	SVD_pCMs_drugs	NoPrepr	SVD	7081	D_then_T400_no3-NT2	N	Kept components	NCT
Drug	Sequential_dox_trs	D_then_T400_no3	Cell_line.NT2	Plate.99	ZIC3	0.7	0.0570185247050442	pearson	1	Ttest_pvalue	Coefficient_of_eigenassay	SVD_pCMs_drugs	NoPrepr	SVD	6159	D_then_T400_no3-NT2	N	Kept components	NCT
Drug	Sequential_dox_trs	D_then_T400_no3	Cell_line.NT2	Plate.99	ZIC4	0.7	0.0894683979349774	pearson	1	Ttest_pvalue	Coefficient_of_eigenassay	SVD_pCMs_drugs	NoPrepr	SVD	3318	D_then_T400_no3-NT2	N	Kept components	NCT
Drug	Sequential_dox_trs	D_then_T400_no3	Cell_line.NT2	Plate.99	ZIC5	0.7	-0.0394166823980531	pearson	1	Ttest_pvalue	Coefficient_of_eigenassay	SVD_pCMs_drugs	NoPrepr	SVD	8356	D_then_T400_no3-NT2	N	Kept components	NCT
Drug	Sequential_dox_trs	D_then_T400_no3	Cell_line.NT2	Plate.99	ZIK1	0.7	-0.0235256260909021	pearson	1	Ttest_pvalue	Coefficient_of_eigenassay	SVD_pCMs_drugs	NoPrepr	SVD	10779	D_then_T400_no3-NT2	N	Kept components	NCT
Drug	Sequential_dox_trs	D_then_T400_no3	Cell_line.NT2	Plate.99	ZKSCAN1	0.7	0.0133173998073615	pearson	1	Ttest_pvalue	Coefficient_of_eigenassay	SVD_pCMs_drugs	NoPrepr	SVD	12607	D_then_T400_no3-NT2	N	Kept components	NCT
Drug	Sequential_dox_trs	D_then_T400_no3	Cell_line.NT2	Plate.99	ZKSCAN2	0.7	-0.0399506533304973	pearson	1	Ttest_pvalue	Coefficient_of_eigenassay	SVD_pCMs_drugs	NoPrepr	SVD	8280	D_then_T400_no3-NT2	N	Kept components	NCT
Drug	Sequential_dox_trs	D_then_T400_no3	Cell_line.NT2	Plate.99	ZKSCAN3	0.7	-0.0185759389967079	pearson	1	Ttest_pvalue	Coefficient_of_eigenassay	SVD_pCMs_drugs	NoPrepr	SVD	11675	D_then_T400_no3-NT2	N	Kept components	NCT
Drug	Sequential_dox_trs	D_then_T400_no3	Cell_line.NT2	Plate.99	ZKSCAN4	0.7	-0.00804312063291013	pearson	1	Ttest_pvalue	Coefficient_of_eigenassay	SVD_pCMs_drugs	NoPrepr	SVD	13567	D_then_T400_no3-NT2	N	Kept components	NCT
Drug	Sequential_dox_trs	D_then_T400_no3	Cell_line.NT2	Plate.99	ZKSCAN5	0.7	-0.0385910899181458	pearson	1	Ttest_pvalue	Coefficient_of_eigenassay	SVD_pCMs_drugs	NoPrepr	SVD	8472	D_then_T400_no3-NT2	N	Kept components	NCT
Drug	Sequential_dox_trs	D_then_T400_no3	Cell_line.NT2	Plate.99	ZKSCAN7	0.7	-0.0322031128832647	pearson	1	Ttest_pvalue	Coefficient_of_eigenassay	SVD_pCMs_drugs	NoPrepr	SVD	9418	D_then_T400_no3-NT2	N	Kept components	NCT
Drug	Sequential_dox_trs	D_then_T400_no3	Cell_line.NT2	Plate.99	ZKSCAN8	0.7	-0.0270676415537995	pearson	1	Ttest_pvalue	Coefficient_of_eigenassay	SVD_pCMs_drugs	NoPrepr	SVD	10170	D_then_T400_no3-NT2	N	Kept components	NCT
Drug	Sequential_dox_trs	D_then_T400_no3	Cell_line.NT2	Plate.99	ZMAT1	0.7	0.101452242203631	pearson	1	Ttest_pvalue	Coefficient_of_eigenassay	SVD_pCMs_drugs	NoPrepr	SVD	2647	D_then_T400_no3-NT2	N	Kept components	NCT
Drug	Sequential_dox_trs	D_then_T400_no3	Cell_line.NT2	Plate.99	ZMAT2	0.7	-0.0394105219257701	pearson	1	Ttest_pvalue	Coefficient_of_eigenassay	SVD_pCMs_drugs	NoPrepr	SVD	8357	D_then_T400_no3-NT2	N	Kept components	NCT
Drug	Sequential_dox_trs	D_then_T400_no3	Cell_line.NT2	Plate.99	ZMAT3	0.7	0.137436378294604	pearson	1	Ttest_pvalue	Coefficient_of_eigenassay	SVD_pCMs_drugs	NoPrepr	SVD	1315	D_then_T400_no3-NT2	N	Kept components	NCT
Drug	Sequential_dox_trs	D_then_T400_no3	Cell_line.NT2	Plate.99	ZMAT4	0.7	-0.141449249832693	pearson	1	Ttest_pvalue	Coefficient_of_eigenassay	SVD_pCMs_drugs	NoPrepr	SVD	1214	D_then_T400_no3-NT2	N	Kept components	NCT
Drug	Sequential_dox_trs	D_then_T400_no3	Cell_line.NT2	Plate.99	ZMAT5	0.7	-0.203673055053977	pearson	1	Ttest_pvalue	Coefficient_of_eigenassay	SVD_pCMs_drugs	NoPrepr	SVD	408	D_then_T400_no3-NT2	N	Kept components	NCT
Drug	Sequential_dox_trs	D_then_T400_no3	Cell_line.NT2	Plate.99	ZMIZ1	0.7	0.0825601086709468	pearson	1	Ttest_pvalue	Coefficient_of_eigenassay	SVD_pCMs_drugs	NoPrepr	SVD	3812	D_then_T400_no3-NT2	N	Kept components	NCT
Drug	Sequential_dox_trs	D_then_T400_no3	Cell_line.NT2	Plate.99	ZMIZ2	0.7	0.00130005404149843	pearson	1	Ttest_pvalue	Coefficient_of_eigenassay	SVD_pCMs_drugs	NoPrepr	SVD	15009	D_then_T400_no3-NT2	N	Kept components	NCT
Drug	Sequential_dox_trs	D_then_T400_no3	Cell_line.NT2	Plate.99	ZMPSTE24	0.7	0.0483010194693358	pearson	1	Ttest_pvalue	Coefficient_of_eigenassay	SVD_pCMs_drugs	NoPrepr	SVD	7157	D_then_T400_no3-NT2	N	Kept components	NCT
Drug	Sequential_dox_trs	D_then_T400_no3	Cell_line.NT2	Plate.99	ZMYM1	0.7	-0.0251208639860059	pearson	1	Ttest_pvalue	Coefficient_of_eigenassay	SVD_pCMs_drugs	NoPrepr	SVD	10504	D_then_T400_no3-NT2	N	Kept components	NCT
Drug	Sequential_dox_trs	D_then_T400_no3	Cell_line.NT2	Plate.99	ZMYM2	0.7	0.0394512339194971	pearson	1	Ttest_pvalue	Coefficient_of_eigenassay	SVD_pCMs_drugs	NoPrepr	SVD	8350	D_then_T400_no3-NT2	N	Kept components	NCT
Drug	Sequential_dox_trs	D_then_T400_no3	Cell_line.NT2	Plate.99	ZMYM3	0.7	-0.0376305033296737	pearson	1	Ttest_pvalue	Coefficient_of_eigenassay	SVD_pCMs_drugs	NoPrepr	SVD	8624	D_then_T400_no3-NT2	N	Kept components	NCT
Drug	Sequential_dox_trs	D_then_T400_no3	Cell_line.NT2	Plate.99	ZMYM4	0.7	-0.0149547494913125	pearson	1	Ttest_pvalue	Coefficient_of_eigenassay	SVD_pCMs_drugs	NoPrepr	SVD	12316	D_then_T400_no3-NT2	N	Kept components	NCT
Drug	Sequential_dox_trs	D_then_T400_no3	Cell_line.NT2	Plate.99	ZMYM5	0.7	-0.0183430179256338	pearson	1	Ttest_pvalue	Coefficient_of_eigenassay	SVD_pCMs_drugs	NoPrepr	SVD	11715	D_then_T400_no3-NT2	N	Kept components	NCT
Drug	Sequential_dox_trs	D_then_T400_no3	Cell_line.NT2	Plate.99	ZMYM6	0.7	-0.0410166241130209	pearson	1	Ttest_pvalue	Coefficient_of_eigenassay	SVD_pCMs_drugs	NoPrepr	SVD	8123	D_then_T400_no3-NT2	N	Kept components	NCT
Drug	Sequential_dox_trs	D_then_T400_no3	Cell_line.NT2	Plate.99	ZMYND10	0.7	-0.118446276613265	pearson	1	Ttest_pvalue	Coefficient_of_eigenassay	SVD_pCMs_drugs	NoPrepr	SVD	1936	D_then_T400_no3-NT2	N	Kept components	NCT
Drug	Sequential_dox_trs	D_then_T400_no3	Cell_line.NT2	Plate.99	ZMYND11	0.7	-0.043447263255134	pearson	1	Ttest_pvalue	Coefficient_of_eigenassay	SVD_pCMs_drugs	NoPrepr	SVD	7773	D_then_T400_no3-NT2	N	Kept components	NCT
Drug	Sequential_dox_trs	D_then_T400_no3	Cell_line.NT2	Plate.99	ZMYND12	0.7	-0.0732287511402139	pearson	1	Ttest_pvalue	Coefficient_of_eigenassay	SVD_pCMs_drugs	NoPrepr	SVD	4528	D_then_T400_no3-NT2	N	Kept components	NCT
Drug	Sequential_dox_trs	D_then_T400_no3	Cell_line.NT2	Plate.99	ZMYND15	0.7	0.0143057126451559	pearson	1	Ttest_pvalue	Coefficient_of_eigenassay	SVD_pCMs_drugs	NoPrepr	SVD	12436	D_then_T400_no3-NT2	N	Kept components	NCT
Drug	Sequential_dox_trs	D_then_T400_no3	Cell_line.NT2	Plate.99	ZMYND19	0.7	-0.0336709608026212	pearson	1	Ttest_pvalue	Coefficient_of_eigenassay	SVD_pCMs_drugs	NoPrepr	SVD	9175	D_then_T400_no3-NT2	N	Kept components	NCT
Drug	Sequential_dox_trs	D_then_T400_no3	Cell_line.NT2	Plate.99	ZMYND8	0.7	-0.0528676996777291	pearson	1	Ttest_pvalue	Coefficient_of_eigenassay	SVD_pCMs_drugs	NoPrepr	SVD	6620	D_then_T400_no3-NT2	N	Kept components	NCT
Drug	Sequential_dox_trs	D_then_T400_no3	Cell_line.NT2	Plate.99	ZNF10	0.7	0.117020150019078	pearson	1	Ttest_pvalue	Coefficient_of_eigenassay	SVD_pCMs_drugs	NoPrepr	SVD	1980	D_then_T400_no3-NT2	N	Kept components	NCT
Drug	Sequential_dox_trs	D_then_T400_no3	Cell_line.NT2	Plate.99	ZNF101	0.7	0.0174985356989056	pearson	1	Ttest_pvalue	Coefficient_of_eigenassay	SVD_pCMs_drugs	NoPrepr	SVD	11837	D_then_T400_no3-NT2	N	Kept components	NCT
Drug	Sequential_dox_trs	D_then_T400_no3	Cell_line.NT2	Plate.99	ZNF106	0.7	-0.0633520043565922	pearson	1	Ttest_pvalue	Coefficient_of_eigenassay	SVD_pCMs_drugs	NoPrepr	SVD	5473	D_then_T400_no3-NT2	N	Kept components	NCT
Drug	Sequential_dox_trs	D_then_T400_no3	Cell_line.NT2	Plate.99	ZNF107	0.7	-0.0160625667012866	pearson	1	Ttest_pvalue	Coefficient_of_eigenassay	SVD_pCMs_drugs	NoPrepr	SVD	12107	D_then_T400_no3-NT2	N	Kept components	NCT
Drug	Sequential_dox_trs	D_then_T400_no3	Cell_line.NT2	Plate.99	ZNF112	0.7	-0.0343275829690883	pearson	1	Ttest_pvalue	Coefficient_of_eigenassay	SVD_pCMs_drugs	NoPrepr	SVD	9084	D_then_T400_no3-NT2	N	Kept components	NCT
Drug	Sequential_dox_trs	D_then_T400_no3	Cell_line.NT2	Plate.99	ZNF114	0.7	0.28035809116265	pearson	1	Ttest_pvalue	Coefficient_of_eigenassay	SVD_pCMs_drugs	NoPrepr	SVD	131	D_then_T400_no3-NT2	N	Kept components	NCT
Drug	Sequential_dox_trs	D_then_T400_no3	Cell_line.NT2	Plate.99	ZNF117	0.7	0.0411007812104179	pearson	1	Ttest_pvalue	Coefficient_of_eigenassay	SVD_pCMs_drugs	NoPrepr	SVD	8102	D_then_T400_no3-NT2	N	Kept components	NCT
Drug	Sequential_dox_trs	D_then_T400_no3	Cell_line.NT2	Plate.99	ZNF12	0.7	0.0585944740217297	pearson	1	Ttest_pvalue	Coefficient_of_eigenassay	SVD_pCMs_drugs	NoPrepr	SVD	5973	D_then_T400_no3-NT2	N	Kept components	NCT
Drug	Sequential_dox_trs	D_then_T400_no3	Cell_line.NT2	Plate.99	ZNF121	0.7	-0.0635495162796877	pearson	1	Ttest_pvalue	Coefficient_of_eigenassay	SVD_pCMs_drugs	NoPrepr	SVD	5451	D_then_T400_no3-NT2	N	Kept components	NCT
Drug	Sequential_dox_trs	D_then_T400_no3	Cell_line.NT2	Plate.99	ZNF124	0.7	-0.00796327980886398	pearson	1	Ttest_pvalue	Coefficient_of_eigenassay	SVD_pCMs_drugs	NoPrepr	SVD	13583	D_then_T400_no3-NT2	N	Kept components	NCT
Drug	Sequential_dox_trs	D_then_T400_no3	Cell_line.NT2	Plate.99	ZNF131	0.7	0.022345323902178	pearson	1	Ttest_pvalue	Coefficient_of_eigenassay	SVD_pCMs_drugs	NoPrepr	SVD	10973	D_then_T400_no3-NT2	N	Kept components	NCT
Drug	Sequential_dox_trs	D_then_T400_no3	Cell_line.NT2	Plate.99	ZNF132	0.7	-0.0478855165570189	pearson	1	Ttest_pvalue	Coefficient_of_eigenassay	SVD_pCMs_drugs	NoPrepr	SVD	7198	D_then_T400_no3-NT2	N	Kept components	NCT
Drug	Sequential_dox_trs	D_then_T400_no3	Cell_line.NT2	Plate.99	ZNF133	0.7	-0.0404075699377531	pearson	1	Ttest_pvalue	Coefficient_of_eigenassay	SVD_pCMs_drugs	NoPrepr	SVD	8214	D_then_T400_no3-NT2	N	Kept components	NCT
Drug	Sequential_dox_trs	D_then_T400_no3	Cell_line.NT2	Plate.99	ZNF134	0.7	-0.0493692593374095	pearson	1	Ttest_pvalue	Coefficient_of_eigenassay	SVD_pCMs_drugs	NoPrepr	SVD	7015	D_then_T400_no3-NT2	N	Kept components	NCT
Drug	Sequential_dox_trs	D_then_T400_no3	Cell_line.NT2	Plate.99	ZNF135	0.7	-0.0623487614432426	pearson	1	Ttest_pvalue	Coefficient_of_eigenassay	SVD_pCMs_drugs	NoPrepr	SVD	5576	D_then_T400_no3-NT2	N	Kept components	NCT
Drug	Sequential_dox_trs	D_then_T400_no3	Cell_line.NT2	Plate.99	ZNF136	0.7	-0.109009420724145	pearson	1	Ttest_pvalue	Coefficient_of_eigenassay	SVD_pCMs_drugs	NoPrepr	SVD	2296	D_then_T400_no3-NT2	N	Kept components	NCT
Drug	Sequential_dox_trs	D_then_T400_no3	Cell_line.NT2	Plate.99	ZNF138	0.7	-0.0106077502004499	pearson	1	Ttest_pvalue	Coefficient_of_eigenassay	SVD_pCMs_drugs	NoPrepr	SVD	13080	D_then_T400_no3-NT2	N	Kept components	NCT
Drug	Sequential_dox_trs	D_then_T400_no3	Cell_line.NT2	Plate.99	ZNF14	0.7	-0.0830165701614951	pearson	1	Ttest_pvalue	Coefficient_of_eigenassay	SVD_pCMs_drugs	NoPrepr	SVD	3772	D_then_T400_no3-NT2	N	Kept components	NCT
Drug	Sequential_dox_trs	D_then_T400_no3	Cell_line.NT2	Plate.99	ZNF140	0.7	-0.0827175383256022	pearson	1	Ttest_pvalue	Coefficient_of_eigenassay	SVD_pCMs_drugs	NoPrepr	SVD	3791	D_then_T400_no3-NT2	N	Kept components	NCT
Drug	Sequential_dox_trs	D_then_T400_no3	Cell_line.NT2	Plate.99	ZNF141	0.7	-0.0208201892113071	pearson	1	Ttest_pvalue	Coefficient_of_eigenassay	SVD_pCMs_drugs	NoPrepr	SVD	11261	D_then_T400_no3-NT2	N	Kept components	NCT
Drug	Sequential_dox_trs	D_then_T400_no3	Cell_line.NT2	Plate.99	ZNF142	0.7	0.0715379285808719	pearson	1	Ttest_pvalue	Coefficient_of_eigenassay	SVD_pCMs_drugs	NoPrepr	SVD	4683	D_then_T400_no3-NT2	N	Kept components	NCT
Drug	Sequential_dox_trs	D_then_T400_no3	Cell_line.NT2	Plate.99	ZNF143	0.7	-0.00739306370118553	pearson	1	Ttest_pvalue	Coefficient_of_eigenassay	SVD_pCMs_drugs	NoPrepr	SVD	13698	D_then_T400_no3-NT2	N	Kept components	NCT
Drug	Sequential_dox_trs	D_then_T400_no3	Cell_line.NT2	Plate.99	ZNF146	0.7	0.00861880042092597	pearson	1	Ttest_pvalue	Coefficient_of_eigenassay	SVD_pCMs_drugs	NoPrepr	SVD	13459	D_then_T400_no3-NT2	N	Kept components	NCT
Drug	Sequential_dox_trs	D_then_T400_no3	Cell_line.NT2	Plate.99	ZNF148	0.7	-0.0246299318208427	pearson	1	Ttest_pvalue	Coefficient_of_eigenassay	SVD_pCMs_drugs	NoPrepr	SVD	10577	D_then_T400_no3-NT2	N	Kept components	NCT
Drug	Sequential_dox_trs	D_then_T400_no3	Cell_line.NT2	Plate.99	ZNF154	0.7	-0.107834974984406	pearson	1	Ttest_pvalue	Coefficient_of_eigenassay	SVD_pCMs_drugs	NoPrepr	SVD	2354	D_then_T400_no3-NT2	N	Kept components	NCT
Drug	Sequential_dox_trs	D_then_T400_no3	Cell_line.NT2	Plate.99	ZNF155	0.7	-0.00569399545241076	pearson	1	Ttest_pvalue	Coefficient_of_eigenassay	SVD_pCMs_drugs	NoPrepr	SVD	14041	D_then_T400_no3-NT2	N	Kept components	NCT
Drug	Sequential_dox_trs	D_then_T400_no3	Cell_line.NT2	Plate.99	ZNF157	0.7	-0.0494582025236125	pearson	1	Ttest_pvalue	Coefficient_of_eigenassay	SVD_pCMs_drugs	NoPrepr	SVD	7003	D_then_T400_no3-NT2	N	Kept components	NCT
Drug	Sequential_dox_trs	D_then_T400_no3	Cell_line.NT2	Plate.99	ZNF16	0.7	-0.0195141196599352	pearson	1	Ttest_pvalue	Coefficient_of_eigenassay	SVD_pCMs_drugs	NoPrepr	SVD	11500	D_then_T400_no3-NT2	N	Kept components	NCT
Drug	Sequential_dox_trs	D_then_T400_no3	Cell_line.NT2	Plate.99	ZNF160	0.7	-0.0524966273423395	pearson	1	Ttest_pvalue	Coefficient_of_eigenassay	SVD_pCMs_drugs	NoPrepr	SVD	6662	D_then_T400_no3-NT2	N	Kept components	NCT
Drug	Sequential_dox_trs	D_then_T400_no3	Cell_line.NT2	Plate.99	ZNF165	0.7	0.034399178347879	pearson	1	Ttest_pvalue	Coefficient_of_eigenassay	SVD_pCMs_drugs	NoPrepr	SVD	9074	D_then_T400_no3-NT2	N	Kept components	NCT
Drug	Sequential_dox_trs	D_then_T400_no3	Cell_line.NT2	Plate.99	ZNF169	0.7	0.0227853957096475	pearson	1	Ttest_pvalue	Coefficient_of_eigenassay	SVD_pCMs_drugs	NoPrepr	SVD	10908	D_then_T400_no3-NT2	N	Kept components	NCT
Drug	Sequential_dox_trs	D_then_T400_no3	Cell_line.NT2	Plate.99	ZNF17	0.7	-0.00193133900499812	pearson	1	Ttest_pvalue	Coefficient_of_eigenassay	SVD_pCMs_drugs	NoPrepr	SVD	14844	D_then_T400_no3-NT2	N	Kept components	NCT
Drug	Sequential_dox_trs	D_then_T400_no3	Cell_line.NT2	Plate.99	ZNF174	0.7	-0.0599566992373599	pearson	1	Ttest_pvalue	Coefficient_of_eigenassay	SVD_pCMs_drugs	NoPrepr	SVD	5816	D_then_T400_no3-NT2	N	Kept components	NCT
Drug	Sequential_dox_trs	D_then_T400_no3	Cell_line.NT2	Plate.99	ZNF175	0.7	0.0555393050741091	pearson	1	Ttest_pvalue	Coefficient_of_eigenassay	SVD_pCMs_drugs	NoPrepr	SVD	6309	D_then_T400_no3-NT2	N	Kept components	NCT
Drug	Sequential_dox_trs	D_then_T400_no3	Cell_line.NT2	Plate.99	ZNF18	0.7	-0.0375552775963622	pearson	1	Ttest_pvalue	Coefficient_of_eigenassay	SVD_pCMs_drugs	NoPrepr	SVD	8635	D_then_T400_no3-NT2	N	Kept components	NCT
Drug	Sequential_dox_trs	D_then_T400_no3	Cell_line.NT2	Plate.99	ZNF180	0.7	-0.0456507789742227	pearson	1	Ttest_pvalue	Coefficient_of_eigenassay	SVD_pCMs_drugs	NoPrepr	SVD	7486	D_then_T400_no3-NT2	N	Kept components	NCT
Drug	Sequential_dox_trs	D_then_T400_no3	Cell_line.NT2	Plate.99	ZNF181	0.7	0.129172234168752	pearson	1	Ttest_pvalue	Coefficient_of_eigenassay	SVD_pCMs_drugs	NoPrepr	SVD	1562	D_then_T400_no3-NT2	N	Kept components	NCT
Drug	Sequential_dox_trs	D_then_T400_no3	Cell_line.NT2	Plate.99	ZNF182	0.7	-0.120682243556478	pearson	1	Ttest_pvalue	Coefficient_of_eigenassay	SVD_pCMs_drugs	NoPrepr	SVD	1846	D_then_T400_no3-NT2	N	Kept components	NCT
Drug	Sequential_dox_trs	D_then_T400_no3	Cell_line.NT2	Plate.99	ZNF184	0.7	-0.0365049919621215	pearson	1	Ttest_pvalue	Coefficient_of_eigenassay	SVD_pCMs_drugs	NoPrepr	SVD	8789	D_then_T400_no3-NT2	N	Kept components	NCT
Drug	Sequential_dox_trs	D_then_T400_no3	Cell_line.NT2	Plate.99	ZNF185	0.7	0.0313382420059779	pearson	1	Ttest_pvalue	Coefficient_of_eigenassay	SVD_pCMs_drugs	NoPrepr	SVD	9545	D_then_T400_no3-NT2	N	Kept components	NCT
Drug	Sequential_dox_trs	D_then_T400_no3	Cell_line.NT2	Plate.99	ZNF189	0.7	-0.0261653967637564	pearson	1	Ttest_pvalue	Coefficient_of_eigenassay	SVD_pCMs_drugs	NoPrepr	SVD	10327	D_then_T400_no3-NT2	N	Kept components	NCT
Drug	Sequential_dox_trs	D_then_T400_no3	Cell_line.NT2	Plate.99	ZNF19	0.7	-0.137889486549743	pearson	1	Ttest_pvalue	Coefficient_of_eigenassay	SVD_pCMs_drugs	NoPrepr	SVD	1305	D_then_T400_no3-NT2	N	Kept components	NCT
Drug	Sequential_dox_trs	D_then_T400_no3	Cell_line.NT2	Plate.99	ZNF195	0.7	-0.0107665774922012	pearson	1	Ttest_pvalue	Coefficient_of_eigenassay	SVD_pCMs_drugs	NoPrepr	SVD	13060	D_then_T400_no3-NT2	N	Kept components	NCT
Drug	Sequential_dox_trs	D_then_T400_no3	Cell_line.NT2	Plate.99	ZNF197	0.7	-0.0209610662259062	pearson	1	Ttest_pvalue	Coefficient_of_eigenassay	SVD_pCMs_drugs	NoPrepr	SVD	11242	D_then_T400_no3-NT2	N	Kept components	NCT
Drug	Sequential_dox_trs	D_then_T400_no3	Cell_line.NT2	Plate.99	ZNF2	0.7	0.00369802501120639	pearson	1	Ttest_pvalue	Coefficient_of_eigenassay	SVD_pCMs_drugs	NoPrepr	SVD	14465	D_then_T400_no3-NT2	N	Kept components	NCT
Drug	Sequential_dox_trs	D_then_T400_no3	Cell_line.NT2	Plate.99	ZNF200	0.7	0.0216454043199182	pearson	1	Ttest_pvalue	Coefficient_of_eigenassay	SVD_pCMs_drugs	NoPrepr	SVD	11123	D_then_T400_no3-NT2	N	Kept components	NCT
Drug	Sequential_dox_trs	D_then_T400_no3	Cell_line.NT2	Plate.99	ZNF202	0.7	0.0261289756641817	pearson	1	Ttest_pvalue	Coefficient_of_eigenassay	SVD_pCMs_drugs	NoPrepr	SVD	10338	D_then_T400_no3-NT2	N	Kept components	NCT
Drug	Sequential_dox_trs	D_then_T400_no3	Cell_line.NT2	Plate.99	ZNF205	0.7	0.0369413594164784	pearson	1	Ttest_pvalue	Coefficient_of_eigenassay	SVD_pCMs_drugs	NoPrepr	SVD	8715	D_then_T400_no3-NT2	N	Kept components	NCT
Drug	Sequential_dox_trs	D_then_T400_no3	Cell_line.NT2	Plate.99	ZNF207	0.7	0.030547925497458	pearson	1	Ttest_pvalue	Coefficient_of_eigenassay	SVD_pCMs_drugs	NoPrepr	SVD	9657	D_then_T400_no3-NT2	N	Kept components	NCT
Drug	Sequential_dox_trs	D_then_T400_no3	Cell_line.NT2	Plate.99	ZNF211	0.7	-0.038155156647306	pearson	1	Ttest_pvalue	Coefficient_of_eigenassay	SVD_pCMs_drugs	NoPrepr	SVD	8530	D_then_T400_no3-NT2	N	Kept components	NCT
Drug	Sequential_dox_trs	D_then_T400_no3	Cell_line.NT2	Plate.99	ZNF212	0.7	-0.0346547306679634	pearson	1	Ttest_pvalue	Coefficient_of_eigenassay	SVD_pCMs_drugs	NoPrepr	SVD	9044	D_then_T400_no3-NT2	N	Kept components	NCT
Drug	Sequential_dox_trs	D_then_T400_no3	Cell_line.NT2	Plate.99	ZNF213	0.7	0.080139137784243	pearson	1	Ttest_pvalue	Coefficient_of_eigenassay	SVD_pCMs_drugs	NoPrepr	SVD	3985	D_then_T400_no3-NT2	N	Kept components	NCT
Drug	Sequential_dox_trs	D_then_T400_no3	Cell_line.NT2	Plate.99	ZNF214	0.7	-0.0262398439085989	pearson	1	Ttest_pvalue	Coefficient_of_eigenassay	SVD_pCMs_drugs	NoPrepr	SVD	10310	D_then_T400_no3-NT2	N	Kept components	NCT
Drug	Sequential_dox_trs	D_then_T400_no3	Cell_line.NT2	Plate.99	ZNF215	0.7	-0.1205631415054	pearson	1	Ttest_pvalue	Coefficient_of_eigenassay	SVD_pCMs_drugs	NoPrepr	SVD	1851	D_then_T400_no3-NT2	N	Kept components	NCT
Drug	Sequential_dox_trs	D_then_T400_no3	Cell_line.NT2	Plate.99	ZNF217	0.7	0.0259547898041131	pearson	1	Ttest_pvalue	Coefficient_of_eigenassay	SVD_pCMs_drugs	NoPrepr	SVD	10365	D_then_T400_no3-NT2	N	Kept components	NCT
Drug	Sequential_dox_trs	D_then_T400_no3	Cell_line.NT2	Plate.99	ZNF219	0.7	-0.0399849975937686	pearson	1	Ttest_pvalue	Coefficient_of_eigenassay	SVD_pCMs_drugs	NoPrepr	SVD	8275	D_then_T400_no3-NT2	N	Kept components	NCT
Drug	Sequential_dox_trs	D_then_T400_no3	Cell_line.NT2	Plate.99	ZNF22	0.7	-0.000123565856295851	pearson	1	Ttest_pvalue	Coefficient_of_eigenassay	SVD_pCMs_drugs	NoPrepr	SVD	15283	D_then_T400_no3-NT2	N	Kept components	NCT
Drug	Sequential_dox_trs	D_then_T400_no3	Cell_line.NT2	Plate.99	ZNF221	0.7	-0.00851890089315274	pearson	1	Ttest_pvalue	Coefficient_of_eigenassay	SVD_pCMs_drugs	NoPrepr	SVD	13479	D_then_T400_no3-NT2	N	Kept components	NCT
Drug	Sequential_dox_trs	D_then_T400_no3	Cell_line.NT2	Plate.99	ZNF222	0.7	0.0671085552807634	pearson	1	Ttest_pvalue	Coefficient_of_eigenassay	SVD_pCMs_drugs	NoPrepr	SVD	5112	D_then_T400_no3-NT2	N	Kept components	NCT
Drug	Sequential_dox_trs	D_then_T400_no3	Cell_line.NT2	Plate.99	ZNF223	0.7	0.0273729812791821	pearson	1	Ttest_pvalue	Coefficient_of_eigenassay	SVD_pCMs_drugs	NoPrepr	SVD	10118	D_then_T400_no3-NT2	N	Kept components	NCT
Drug	Sequential_dox_trs	D_then_T400_no3	Cell_line.NT2	Plate.99	ZNF224	0.7	0.121783977917978	pearson	1	Ttest_pvalue	Coefficient_of_eigenassay	SVD_pCMs_drugs	NoPrepr	SVD	1796	D_then_T400_no3-NT2	N	Kept components	NCT
Drug	Sequential_dox_trs	D_then_T400_no3	Cell_line.NT2	Plate.99	ZNF225	0.7	0.0258147973046823	pearson	1	Ttest_pvalue	Coefficient_of_eigenassay	SVD_pCMs_drugs	NoPrepr	SVD	10382	D_then_T400_no3-NT2	N	Kept components	NCT
Drug	Sequential_dox_trs	D_then_T400_no3	Cell_line.NT2	Plate.99	ZNF226	0.7	-0.047041283769098	pearson	1	Ttest_pvalue	Coefficient_of_eigenassay	SVD_pCMs_drugs	NoPrepr	SVD	7315	D_then_T400_no3-NT2	N	Kept components	NCT
Drug	Sequential_dox_trs	D_then_T400_no3	Cell_line.NT2	Plate.99	ZNF227	0.7	0.0549336837317467	pearson	1	Ttest_pvalue	Coefficient_of_eigenassay	SVD_pCMs_drugs	NoPrepr	SVD	6379	D_then_T400_no3-NT2	N	Kept components	NCT
Drug	Sequential_dox_trs	D_then_T400_no3	Cell_line.NT2	Plate.99	ZNF229	0.7	0.00382008254237338	pearson	1	Ttest_pvalue	Coefficient_of_eigenassay	SVD_pCMs_drugs	NoPrepr	SVD	14432	D_then_T400_no3-NT2	N	Kept components	NCT
Drug	Sequential_dox_trs	D_then_T400_no3	Cell_line.NT2	Plate.99	ZNF23	0.7	0.163790947393713	pearson	1	Ttest_pvalue	Coefficient_of_eigenassay	SVD_pCMs_drugs	NoPrepr	SVD	793	D_then_T400_no3-NT2	N	Kept components	NCT
Drug	Sequential_dox_trs	D_then_T400_no3	Cell_line.NT2	Plate.99	ZNF230	0.7	0.036260289909866	pearson	1	Ttest_pvalue	Coefficient_of_eigenassay	SVD_pCMs_drugs	NoPrepr	SVD	8821	D_then_T400_no3-NT2	N	Kept components	NCT
Drug	Sequential_dox_trs	D_then_T400_no3	Cell_line.NT2	Plate.99	ZNF232	0.7	-0.0309305312525845	pearson	1	Ttest_pvalue	Coefficient_of_eigenassay	SVD_pCMs_drugs	NoPrepr	SVD	9591	D_then_T400_no3-NT2	N	Kept components	NCT
Drug	Sequential_dox_trs	D_then_T400_no3	Cell_line.NT2	Plate.99	ZNF233	0.7	0.0439419895172031	pearson	1	Ttest_pvalue	Coefficient_of_eigenassay	SVD_pCMs_drugs	NoPrepr	SVD	7721	D_then_T400_no3-NT2	N	Kept components	NCT
Drug	Sequential_dox_trs	D_then_T400_no3	Cell_line.NT2	Plate.99	ZNF234	0.7	-0.140553189728177	pearson	1	Ttest_pvalue	Coefficient_of_eigenassay	SVD_pCMs_drugs	NoPrepr	SVD	1241	D_then_T400_no3-NT2	N	Kept components	NCT
Drug	Sequential_dox_trs	D_then_T400_no3	Cell_line.NT2	Plate.99	ZNF235	0.7	-0.0181633777242671	pearson	1	Ttest_pvalue	Coefficient_of_eigenassay	SVD_pCMs_drugs	NoPrepr	SVD	11739	D_then_T400_no3-NT2	N	Kept components	NCT
Drug	Sequential_dox_trs	D_then_T400_no3	Cell_line.NT2	Plate.99	ZNF236	0.7	0.033941778789418	pearson	1	Ttest_pvalue	Coefficient_of_eigenassay	SVD_pCMs_drugs	NoPrepr	SVD	9142	D_then_T400_no3-NT2	N	Kept components	NCT
Drug	Sequential_dox_trs	D_then_T400_no3	Cell_line.NT2	Plate.99	ZNF239	0.7	-0.0368678403872655	pearson	1	Ttest_pvalue	Coefficient_of_eigenassay	SVD_pCMs_drugs	NoPrepr	SVD	8733	D_then_T400_no3-NT2	N	Kept components	NCT
Drug	Sequential_dox_trs	D_then_T400_no3	Cell_line.NT2	Plate.99	ZNF24	0.7	-0.046091960581717	pearson	1	Ttest_pvalue	Coefficient_of_eigenassay	SVD_pCMs_drugs	NoPrepr	SVD	7422	D_then_T400_no3-NT2	N	Kept components	NCT
Drug	Sequential_dox_trs	D_then_T400_no3	Cell_line.NT2	Plate.99	ZNF248	0.7	0.00994443072449067	pearson	1	Ttest_pvalue	Coefficient_of_eigenassay	SVD_pCMs_drugs	NoPrepr	SVD	13213	D_then_T400_no3-NT2	N	Kept components	NCT
Drug	Sequential_dox_trs	D_then_T400_no3	Cell_line.NT2	Plate.99	ZNF25	0.7	0.0480348405177894	pearson	1	Ttest_pvalue	Coefficient_of_eigenassay	SVD_pCMs_drugs	NoPrepr	SVD	7182	D_then_T400_no3-NT2	N	Kept components	NCT
Drug	Sequential_dox_trs	D_then_T400_no3	Cell_line.NT2	Plate.99	ZNF250	0.7	-0.102612724885492	pearson	1	Ttest_pvalue	Coefficient_of_eigenassay	SVD_pCMs_drugs	NoPrepr	SVD	2602	D_then_T400_no3-NT2	N	Kept components	NCT
Drug	Sequential_dox_trs	D_then_T400_no3	Cell_line.NT2	Plate.99	ZNF253	0.7	-0.00728281983518773	pearson	1	Ttest_pvalue	Coefficient_of_eigenassay	SVD_pCMs_drugs	NoPrepr	SVD	13717	D_then_T400_no3-NT2	N	Kept components	NCT
Drug	Sequential_dox_trs	D_then_T400_no3	Cell_line.NT2	Plate.99	ZNF254	0.7	-0.140511424695478	pearson	1	Ttest_pvalue	Coefficient_of_eigenassay	SVD_pCMs_drugs	NoPrepr	SVD	1243	D_then_T400_no3-NT2	N	Kept components	NCT
Drug	Sequential_dox_trs	D_then_T400_no3	Cell_line.NT2	Plate.99	ZNF256	0.7	0.00852487033252182	pearson	1	Ttest_pvalue	Coefficient_of_eigenassay	SVD_pCMs_drugs	NoPrepr	SVD	13476	D_then_T400_no3-NT2	N	Kept components	NCT
Drug	Sequential_dox_trs	D_then_T400_no3	Cell_line.NT2	Plate.99	ZNF26	0.7	-0.0400557711385195	pearson	1	Ttest_pvalue	Coefficient_of_eigenassay	SVD_pCMs_drugs	NoPrepr	SVD	8267	D_then_T400_no3-NT2	N	Kept components	NCT
Drug	Sequential_dox_trs	D_then_T400_no3	Cell_line.NT2	Plate.99	ZNF260	0.7	0.0241147144580697	pearson	1	Ttest_pvalue	Coefficient_of_eigenassay	SVD_pCMs_drugs	NoPrepr	SVD	10667	D_then_T400_no3-NT2	N	Kept components	NCT
Drug	Sequential_dox_trs	D_then_T400_no3	Cell_line.NT2	Plate.99	ZNF263	0.7	-0.0447454722087294	pearson	1	Ttest_pvalue	Coefficient_of_eigenassay	SVD_pCMs_drugs	NoPrepr	SVD	7609	D_then_T400_no3-NT2	N	Kept components	NCT
Drug	Sequential_dox_trs	D_then_T400_no3	Cell_line.NT2	Plate.99	ZNF264	0.7	-0.0583294574036841	pearson	1	Ttest_pvalue	Coefficient_of_eigenassay	SVD_pCMs_drugs	NoPrepr	SVD	6009	D_then_T400_no3-NT2	N	Kept components	NCT
Drug	Sequential_dox_trs	D_then_T400_no3	Cell_line.NT2	Plate.99	ZNF266	0.7	-0.0314344308538463	pearson	1	Ttest_pvalue	Coefficient_of_eigenassay	SVD_pCMs_drugs	NoPrepr	SVD	9527	D_then_T400_no3-NT2	N	Kept components	NCT
Drug	Sequential_dox_trs	D_then_T400_no3	Cell_line.NT2	Plate.99	ZNF267	0.7	0.0296382010462384	pearson	1	Ttest_pvalue	Coefficient_of_eigenassay	SVD_pCMs_drugs	NoPrepr	SVD	9794	D_then_T400_no3-NT2	N	Kept components	NCT
Drug	Sequential_dox_trs	D_then_T400_no3	Cell_line.NT2	Plate.99	ZNF268	0.7	-0.000203399002477299	pearson	1	Ttest_pvalue	Coefficient_of_eigenassay	SVD_pCMs_drugs	NoPrepr	SVD	15269	D_then_T400_no3-NT2	N	Kept components	NCT
Drug	Sequential_dox_trs	D_then_T400_no3	Cell_line.NT2	Plate.99	ZNF273	0.7	-0.110130679603568	pearson	1	Ttest_pvalue	Coefficient_of_eigenassay	SVD_pCMs_drugs	NoPrepr	SVD	2249	D_then_T400_no3-NT2	N	Kept components	NCT
Drug	Sequential_dox_trs	D_then_T400_no3	Cell_line.NT2	Plate.99	ZNF274	0.7	0.0849351701338025	pearson	1	Ttest_pvalue	Coefficient_of_eigenassay	SVD_pCMs_drugs	NoPrepr	SVD	3626	D_then_T400_no3-NT2	N	Kept components	NCT
Drug	Sequential_dox_trs	D_then_T400_no3	Cell_line.NT2	Plate.99	ZNF275	0.7	-0.0216596289902927	pearson	1	Ttest_pvalue	Coefficient_of_eigenassay	SVD_pCMs_drugs	NoPrepr	SVD	11121	D_then_T400_no3-NT2	N	Kept components	NCT
Drug	Sequential_dox_trs	D_then_T400_no3	Cell_line.NT2	Plate.99	ZNF276	0.7	-0.0058420806391869	pearson	1	Ttest_pvalue	Coefficient_of_eigenassay	SVD_pCMs_drugs	NoPrepr	SVD	14015	D_then_T400_no3-NT2	N	Kept components	NCT
Drug	Sequential_dox_trs	D_then_T400_no3	Cell_line.NT2	Plate.99	ZNF277	0.7	0.0663455010086541	pearson	1	Ttest_pvalue	Coefficient_of_eigenassay	SVD_pCMs_drugs	NoPrepr	SVD	5186	D_then_T400_no3-NT2	N	Kept components	NCT
Drug	Sequential_dox_trs	D_then_T400_no3	Cell_line.NT2	Plate.99	ZNF28	0.7	0.112084018844111	pearson	1	Ttest_pvalue	Coefficient_of_eigenassay	SVD_pCMs_drugs	NoPrepr	SVD	2170	D_then_T400_no3-NT2	N	Kept components	NCT
Drug	Sequential_dox_trs	D_then_T400_no3	Cell_line.NT2	Plate.99	ZNF280C	0.7	-0.00689846033011858	pearson	1	Ttest_pvalue	Coefficient_of_eigenassay	SVD_pCMs_drugs	NoPrepr	SVD	13803	D_then_T400_no3-NT2	N	Kept components	NCT
Drug	Sequential_dox_trs	D_then_T400_no3	Cell_line.NT2	Plate.99	ZNF280D	0.7	0.0558433731336516	pearson	1	Ttest_pvalue	Coefficient_of_eigenassay	SVD_pCMs_drugs	NoPrepr	SVD	6271	D_then_T400_no3-NT2	N	Kept components	NCT
Drug	Sequential_dox_trs	D_then_T400_no3	Cell_line.NT2	Plate.99	ZNF281	0.7	0.109036268345121	pearson	1	Ttest_pvalue	Coefficient_of_eigenassay	SVD_pCMs_drugs	NoPrepr	SVD	2293	D_then_T400_no3-NT2	N	Kept components	NCT
Drug	Sequential_dox_trs	D_then_T400_no3	Cell_line.NT2	Plate.99	ZNF282	0.7	-0.0258789377780021	pearson	1	Ttest_pvalue	Coefficient_of_eigenassay	SVD_pCMs_drugs	NoPrepr	SVD	10374	D_then_T400_no3-NT2	N	Kept components	NCT
Drug	Sequential_dox_trs	D_then_T400_no3	Cell_line.NT2	Plate.99	ZNF283	0.7	-0.01738086382774	pearson	1	Ttest_pvalue	Coefficient_of_eigenassay	SVD_pCMs_drugs	NoPrepr	SVD	11862	D_then_T400_no3-NT2	N	Kept components	NCT
Drug	Sequential_dox_trs	D_then_T400_no3	Cell_line.NT2	Plate.99	ZNF284	0.7	0.00640558752456843	pearson	1	Ttest_pvalue	Coefficient_of_eigenassay	SVD_pCMs_drugs	NoPrepr	SVD	13898	D_then_T400_no3-NT2	N	Kept components	NCT
Drug	Sequential_dox_trs	D_then_T400_no3	Cell_line.NT2	Plate.99	ZNF285	0.7	-0.203430908160562	pearson	1	Ttest_pvalue	Coefficient_of_eigenassay	SVD_pCMs_drugs	NoPrepr	SVD	409	D_then_T400_no3-NT2	N	Kept components	NCT
Drug	Sequential_dox_trs	D_then_T400_no3	Cell_line.NT2	Plate.99	ZNF286A	0.7	0.0339918160297294	pearson	1	Ttest_pvalue	Coefficient_of_eigenassay	SVD_pCMs_drugs	NoPrepr	SVD	9136	D_then_T400_no3-NT2	N	Kept components	NCT
Drug	Sequential_dox_trs	D_then_T400_no3	Cell_line.NT2	Plate.99	ZNF286B	0.7	-0.16698181532696	pearson	1	Ttest_pvalue	Coefficient_of_eigenassay	SVD_pCMs_drugs	NoPrepr	SVD	762	D_then_T400_no3-NT2	N	Kept components	NCT
Drug	Sequential_dox_trs	D_then_T400_no3	Cell_line.NT2	Plate.99	ZNF287	0.7	0.0654195373139804	pearson	1	Ttest_pvalue	Coefficient_of_eigenassay	SVD_pCMs_drugs	NoPrepr	SVD	5280	D_then_T400_no3-NT2	N	Kept components	NCT
Drug	Sequential_dox_trs	D_then_T400_no3	Cell_line.NT2	Plate.99	ZNF292	0.7	-0.152845554859089	pearson	1	Ttest_pvalue	Coefficient_of_eigenassay	SVD_pCMs_drugs	NoPrepr	SVD	976	D_then_T400_no3-NT2	N	Kept components	NCT
Drug	Sequential_dox_trs	D_then_T400_no3	Cell_line.NT2	Plate.99	ZNF296	0.7	0.0458492524053031	pearson	1	Ttest_pvalue	Coefficient_of_eigenassay	SVD_pCMs_drugs	NoPrepr	SVD	7460	D_then_T400_no3-NT2	N	Kept components	NCT
Drug	Sequential_dox_trs	D_then_T400_no3	Cell_line.NT2	Plate.99	ZNF3	0.7	-0.106914532932535	pearson	1	Ttest_pvalue	Coefficient_of_eigenassay	SVD_pCMs_drugs	NoPrepr	SVD	2399	D_then_T400_no3-NT2	N	Kept components	NCT
Drug	Sequential_dox_trs	D_then_T400_no3	Cell_line.NT2	Plate.99	ZNF30	0.7	0.0539130424467167	pearson	1	Ttest_pvalue	Coefficient_of_eigenassay	SVD_pCMs_drugs	NoPrepr	SVD	6494	D_then_T400_no3-NT2	N	Kept components	NCT
Drug	Sequential_dox_trs	D_then_T400_no3	Cell_line.NT2	Plate.99	ZNF300	0.7	-0.0125925491131474	pearson	1	Ttest_pvalue	Coefficient_of_eigenassay	SVD_pCMs_drugs	NoPrepr	SVD	12737	D_then_T400_no3-NT2	N	Kept components	NCT
Drug	Sequential_dox_trs	D_then_T400_no3	Cell_line.NT2	Plate.99	ZNF302	0.7	0.0704690428711426	pearson	1	Ttest_pvalue	Coefficient_of_eigenassay	SVD_pCMs_drugs	NoPrepr	SVD	4783	D_then_T400_no3-NT2	N	Kept components	NCT
Drug	Sequential_dox_trs	D_then_T400_no3	Cell_line.NT2	Plate.99	ZNF304	0.7	-0.0243927085209708	pearson	1	Ttest_pvalue	Coefficient_of_eigenassay	SVD_pCMs_drugs	NoPrepr	SVD	10622	D_then_T400_no3-NT2	N	Kept components	NCT
Drug	Sequential_dox_trs	D_then_T400_no3	Cell_line.NT2	Plate.99	ZNF316	0.7	-0.0045334293721411	pearson	1	Ttest_pvalue	Coefficient_of_eigenassay	SVD_pCMs_drugs	NoPrepr	SVD	14279	D_then_T400_no3-NT2	N	Kept components	NCT
Drug	Sequential_dox_trs	D_then_T400_no3	Cell_line.NT2	Plate.99	ZNF317	0.7	0.0309660999586242	pearson	1	Ttest_pvalue	Coefficient_of_eigenassay	SVD_pCMs_drugs	NoPrepr	SVD	9588	D_then_T400_no3-NT2	N	Kept components	NCT
Drug	Sequential_dox_trs	D_then_T400_no3	Cell_line.NT2	Plate.99	ZNF318	0.7	-0.0185490302907156	pearson	1	Ttest_pvalue	Coefficient_of_eigenassay	SVD_pCMs_drugs	NoPrepr	SVD	11679	D_then_T400_no3-NT2	N	Kept components	NCT
Drug	Sequential_dox_trs	D_then_T400_no3	Cell_line.NT2	Plate.99	ZNF319	0.7	0.0412881370697621	pearson	1	Ttest_pvalue	Coefficient_of_eigenassay	SVD_pCMs_drugs	NoPrepr	SVD	8071	D_then_T400_no3-NT2	N	Kept components	NCT
Drug	Sequential_dox_trs	D_then_T400_no3	Cell_line.NT2	Plate.99	ZNF32	0.7	-0.111323143636892	pearson	1	Ttest_pvalue	Coefficient_of_eigenassay	SVD_pCMs_drugs	NoPrepr	SVD	2198	D_then_T400_no3-NT2	N	Kept components	NCT
Drug	Sequential_dox_trs	D_then_T400_no3	Cell_line.NT2	Plate.99	ZNF320	0.7	0.0280072848048139	pearson	1	Ttest_pvalue	Coefficient_of_eigenassay	SVD_pCMs_drugs	NoPrepr	SVD	10034	D_then_T400_no3-NT2	N	Kept components	NCT
Drug	Sequential_dox_trs	D_then_T400_no3	Cell_line.NT2	Plate.99	ZNF322	0.7	0.0537309380224438	pearson	1	Ttest_pvalue	Coefficient_of_eigenassay	SVD_pCMs_drugs	NoPrepr	SVD	6520	D_then_T400_no3-NT2	N	Kept components	NCT
Drug	Sequential_dox_trs	D_then_T400_no3	Cell_line.NT2	Plate.99	ZNF324	0.7	-0.0153438748332107	pearson	1	Ttest_pvalue	Coefficient_of_eigenassay	SVD_pCMs_drugs	NoPrepr	SVD	12255	D_then_T400_no3-NT2	N	Kept components	NCT
Drug	Sequential_dox_trs	D_then_T400_no3	Cell_line.NT2	Plate.99	ZNF324B	0.7	-0.0596002583888537	pearson	1	Ttest_pvalue	Coefficient_of_eigenassay	SVD_pCMs_drugs	NoPrepr	SVD	5862	D_then_T400_no3-NT2	N	Kept components	NCT
Drug	Sequential_dox_trs	D_then_T400_no3	Cell_line.NT2	Plate.99	ZNF326	0.7	-0.0201951902295017	pearson	1	Ttest_pvalue	Coefficient_of_eigenassay	SVD_pCMs_drugs	NoPrepr	SVD	11377	D_then_T400_no3-NT2	N	Kept components	NCT
Drug	Sequential_dox_trs	D_then_T400_no3	Cell_line.NT2	Plate.99	ZNF329	0.7	0.0161395557299056	pearson	1	Ttest_pvalue	Coefficient_of_eigenassay	SVD_pCMs_drugs	NoPrepr	SVD	12096	D_then_T400_no3-NT2	N	Kept components	NCT
Drug	Sequential_dox_trs	D_then_T400_no3	Cell_line.NT2	Plate.99	ZNF330	0.7	-0.0716778790617898	pearson	1	Ttest_pvalue	Coefficient_of_eigenassay	SVD_pCMs_drugs	NoPrepr	SVD	4667	D_then_T400_no3-NT2	N	Kept components	NCT
Drug	Sequential_dox_trs	D_then_T400_no3	Cell_line.NT2	Plate.99	ZNF331	0.7	0.0313679854022549	pearson	1	Ttest_pvalue	Coefficient_of_eigenassay	SVD_pCMs_drugs	NoPrepr	SVD	9537	D_then_T400_no3-NT2	N	Kept components	NCT
Drug	Sequential_dox_trs	D_then_T400_no3	Cell_line.NT2	Plate.99	ZNF333	0.7	-0.0102396173117235	pearson	1	Ttest_pvalue	Coefficient_of_eigenassay	SVD_pCMs_drugs	NoPrepr	SVD	13151	D_then_T400_no3-NT2	N	Kept components	NCT
Drug	Sequential_dox_trs	D_then_T400_no3	Cell_line.NT2	Plate.99	ZNF334	0.7	0.0671768745249992	pearson	1	Ttest_pvalue	Coefficient_of_eigenassay	SVD_pCMs_drugs	NoPrepr	SVD	5104	D_then_T400_no3-NT2	N	Kept components	NCT
Drug	Sequential_dox_trs	D_then_T400_no3	Cell_line.NT2	Plate.99	ZNF335	0.7	-0.0328287766596313	pearson	1	Ttest_pvalue	Coefficient_of_eigenassay	SVD_pCMs_drugs	NoPrepr	SVD	9297	D_then_T400_no3-NT2	N	Kept components	NCT
Drug	Sequential_dox_trs	D_then_T400_no3	Cell_line.NT2	Plate.99	ZNF337	0.7	-0.019188119455273	pearson	1	Ttest_pvalue	Coefficient_of_eigenassay	SVD_pCMs_drugs	NoPrepr	SVD	11560	D_then_T400_no3-NT2	N	Kept components	NCT
Drug	Sequential_dox_trs	D_then_T400_no3	Cell_line.NT2	Plate.99	ZNF33A	0.7	-0.0691624760493247	pearson	1	Ttest_pvalue	Coefficient_of_eigenassay	SVD_pCMs_drugs	NoPrepr	SVD	4913	D_then_T400_no3-NT2	N	Kept components	NCT
Drug	Sequential_dox_trs	D_then_T400_no3	Cell_line.NT2	Plate.99	ZNF33B	0.7	-0.0167477329197511	pearson	1	Ttest_pvalue	Coefficient_of_eigenassay	SVD_pCMs_drugs	NoPrepr	SVD	11982	D_then_T400_no3-NT2	N	Kept components	NCT
Drug	Sequential_dox_trs	D_then_T400_no3	Cell_line.NT2	Plate.99	ZNF34	0.7	0.036168634493273	pearson	1	Ttest_pvalue	Coefficient_of_eigenassay	SVD_pCMs_drugs	NoPrepr	SVD	8833	D_then_T400_no3-NT2	N	Kept components	NCT
Drug	Sequential_dox_trs	D_then_T400_no3	Cell_line.NT2	Plate.99	ZNF341	0.7	-0.148329728368114	pearson	1	Ttest_pvalue	Coefficient_of_eigenassay	SVD_pCMs_drugs	NoPrepr	SVD	1063	D_then_T400_no3-NT2	N	Kept components	NCT
Drug	Sequential_dox_trs	D_then_T400_no3	Cell_line.NT2	Plate.99	ZNF343	0.7	-0.0664859047234996	pearson	1	Ttest_pvalue	Coefficient_of_eigenassay	SVD_pCMs_drugs	NoPrepr	SVD	5175	D_then_T400_no3-NT2	N	Kept components	NCT
Drug	Sequential_dox_trs	D_then_T400_no3	Cell_line.NT2	Plate.99	ZNF345	0.7	0.0575364750950548	pearson	1	Ttest_pvalue	Coefficient_of_eigenassay	SVD_pCMs_drugs	NoPrepr	SVD	6091	D_then_T400_no3-NT2	N	Kept components	NCT
Drug	Sequential_dox_trs	D_then_T400_no3	Cell_line.NT2	Plate.99	ZNF346	0.7	-0.055967384421263	pearson	1	Ttest_pvalue	Coefficient_of_eigenassay	SVD_pCMs_drugs	NoPrepr	SVD	6253	D_then_T400_no3-NT2	N	Kept components	NCT
Drug	Sequential_dox_trs	D_then_T400_no3	Cell_line.NT2	Plate.99	ZNF347	0.7	-0.0706205527284017	pearson	1	Ttest_pvalue	Coefficient_of_eigenassay	SVD_pCMs_drugs	NoPrepr	SVD	4767	D_then_T400_no3-NT2	N	Kept components	NCT
Drug	Sequential_dox_trs	D_then_T400_no3	Cell_line.NT2	Plate.99	ZNF35	0.7	-0.00898285867220234	pearson	1	Ttest_pvalue	Coefficient_of_eigenassay	SVD_pCMs_drugs	NoPrepr	SVD	13388	D_then_T400_no3-NT2	N	Kept components	NCT
Drug	Sequential_dox_trs	D_then_T400_no3	Cell_line.NT2	Plate.99	ZNF350	0.7	0.0119048023107035	pearson	1	Ttest_pvalue	Coefficient_of_eigenassay	SVD_pCMs_drugs	NoPrepr	SVD	12876	D_then_T400_no3-NT2	N	Kept components	NCT
Drug	Sequential_dox_trs	D_then_T400_no3	Cell_line.NT2	Plate.99	ZNF354A	0.7	0.00298405674970185	pearson	1	Ttest_pvalue	Coefficient_of_eigenassay	SVD_pCMs_drugs	NoPrepr	SVD	14625	D_then_T400_no3-NT2	N	Kept components	NCT
Drug	Sequential_dox_trs	D_then_T400_no3	Cell_line.NT2	Plate.99	ZNF354B	0.7	0.00590702621074483	pearson	1	Ttest_pvalue	Coefficient_of_eigenassay	SVD_pCMs_drugs	NoPrepr	SVD	14008	D_then_T400_no3-NT2	N	Kept components	NCT
Drug	Sequential_dox_trs	D_then_T400_no3	Cell_line.NT2	Plate.99	ZNF354C	0.7	-0.0803184144988789	pearson	1	Ttest_pvalue	Coefficient_of_eigenassay	SVD_pCMs_drugs	NoPrepr	SVD	3974	D_then_T400_no3-NT2	N	Kept components	NCT
Drug	Sequential_dox_trs	D_then_T400_no3	Cell_line.NT2	Plate.99	ZNF358	0.7	0.0576190665195861	pearson	1	Ttest_pvalue	Coefficient_of_eigenassay	SVD_pCMs_drugs	NoPrepr	SVD	6080	D_then_T400_no3-NT2	N	Kept components	NCT
Drug	Sequential_dox_trs	D_then_T400_no3	Cell_line.NT2	Plate.99	ZNF362	0.7	0.0305058670430751	pearson	1	Ttest_pvalue	Coefficient_of_eigenassay	SVD_pCMs_drugs	NoPrepr	SVD	9664	D_then_T400_no3-NT2	N	Kept components	NCT
Drug	Sequential_dox_trs	D_then_T400_no3	Cell_line.NT2	Plate.99	ZNF365	0.7	0.0380148260877199	pearson	1	Ttest_pvalue	Coefficient_of_eigenassay	SVD_pCMs_drugs	NoPrepr	SVD	8563	D_then_T400_no3-NT2	N	Kept components	NCT
Drug	Sequential_dox_trs	D_then_T400_no3	Cell_line.NT2	Plate.99	ZNF367	0.7	-0.118420209218828	pearson	1	Ttest_pvalue	Coefficient_of_eigenassay	SVD_pCMs_drugs	NoPrepr	SVD	1939	D_then_T400_no3-NT2	N	Kept components	NCT
Drug	Sequential_dox_trs	D_then_T400_no3	Cell_line.NT2	Plate.99	ZNF37A	0.7	-0.0714923547538351	pearson	1	Ttest_pvalue	Coefficient_of_eigenassay	SVD_pCMs_drugs	NoPrepr	SVD	4690	D_then_T400_no3-NT2	N	Kept components	NCT
Drug	Sequential_dox_trs	D_then_T400_no3	Cell_line.NT2	Plate.99	ZNF382	0.7	0.00623132128015445	pearson	1	Ttest_pvalue	Coefficient_of_eigenassay	SVD_pCMs_drugs	NoPrepr	SVD	13938	D_then_T400_no3-NT2	N	Kept components	NCT
Drug	Sequential_dox_trs	D_then_T400_no3	Cell_line.NT2	Plate.99	ZNF383	0.7	-0.122798154445938	pearson	1	Ttest_pvalue	Coefficient_of_eigenassay	SVD_pCMs_drugs	NoPrepr	SVD	1754	D_then_T400_no3-NT2	N	Kept components	NCT
Drug	Sequential_dox_trs	D_then_T400_no3	Cell_line.NT2	Plate.99	ZNF384	0.7	-0.0284385249866425	pearson	1	Ttest_pvalue	Coefficient_of_eigenassay	SVD_pCMs_drugs	NoPrepr	SVD	9967	D_then_T400_no3-NT2	N	Kept components	NCT
Drug	Sequential_dox_trs	D_then_T400_no3	Cell_line.NT2	Plate.99	ZNF385A	0.7	0.00117702250420876	pearson	1	Ttest_pvalue	Coefficient_of_eigenassay	SVD_pCMs_drugs	NoPrepr	SVD	15048	D_then_T400_no3-NT2	N	Kept components	NCT
Drug	Sequential_dox_trs	D_then_T400_no3	Cell_line.NT2	Plate.99	ZNF385B	0.7	-0.0920033480809622	pearson	1	Ttest_pvalue	Coefficient_of_eigenassay	SVD_pCMs_drugs	NoPrepr	SVD	3163	D_then_T400_no3-NT2	N	Kept components	NCT
Drug	Sequential_dox_trs	D_then_T400_no3	Cell_line.NT2	Plate.99	ZNF385C	0.7	0.0246926112152885	pearson	1	Ttest_pvalue	Coefficient_of_eigenassay	SVD_pCMs_drugs	NoPrepr	SVD	10570	D_then_T400_no3-NT2	N	Kept components	NCT
Drug	Sequential_dox_trs	D_then_T400_no3	Cell_line.NT2	Plate.99	ZNF385D	0.7	0.0715903579251848	pearson	1	Ttest_pvalue	Coefficient_of_eigenassay	SVD_pCMs_drugs	NoPrepr	SVD	4677	D_then_T400_no3-NT2	N	Kept components	NCT
Drug	Sequential_dox_trs	D_then_T400_no3	Cell_line.NT2	Plate.99	ZNF391	0.7	-0.0694976383943398	pearson	1	Ttest_pvalue	Coefficient_of_eigenassay	SVD_pCMs_drugs	NoPrepr	SVD	4868	D_then_T400_no3-NT2	N	Kept components	NCT
Drug	Sequential_dox_trs	D_then_T400_no3	Cell_line.NT2	Plate.99	ZNF394	0.7	0.0233910792300435	pearson	1	Ttest_pvalue	Coefficient_of_eigenassay	SVD_pCMs_drugs	NoPrepr	SVD	10804	D_then_T400_no3-NT2	N	Kept components	NCT
Drug	Sequential_dox_trs	D_then_T400_no3	Cell_line.NT2	Plate.99	ZNF395	0.7	-0.0748505916125997	pearson	1	Ttest_pvalue	Coefficient_of_eigenassay	SVD_pCMs_drugs	NoPrepr	SVD	4393	D_then_T400_no3-NT2	N	Kept components	NCT
Drug	Sequential_dox_trs	D_then_T400_no3	Cell_line.NT2	Plate.99	ZNF396	0.7	-0.0381881013913334	pearson	1	Ttest_pvalue	Coefficient_of_eigenassay	SVD_pCMs_drugs	NoPrepr	SVD	8525	D_then_T400_no3-NT2	N	Kept components	NCT
Drug	Sequential_dox_trs	D_then_T400_no3	Cell_line.NT2	Plate.99	ZNF397	0.7	-0.0310499106365025	pearson	1	Ttest_pvalue	Coefficient_of_eigenassay	SVD_pCMs_drugs	NoPrepr	SVD	9573	D_then_T400_no3-NT2	N	Kept components	NCT
Drug	Sequential_dox_trs	D_then_T400_no3	Cell_line.NT2	Plate.99	ZNF398	0.7	0.0118421284228496	pearson	1	Ttest_pvalue	Coefficient_of_eigenassay	SVD_pCMs_drugs	NoPrepr	SVD	12888	D_then_T400_no3-NT2	N	Kept components	NCT
Drug	Sequential_dox_trs	D_then_T400_no3	Cell_line.NT2	Plate.99	ZNF404	0.7	0.127682933879779	pearson	1	Ttest_pvalue	Coefficient_of_eigenassay	SVD_pCMs_drugs	NoPrepr	SVD	1601	D_then_T400_no3-NT2	N	Kept components	NCT
Drug	Sequential_dox_trs	D_then_T400_no3	Cell_line.NT2	Plate.99	ZNF407	0.7	-0.075235084875562	pearson	1	Ttest_pvalue	Coefficient_of_eigenassay	SVD_pCMs_drugs	NoPrepr	SVD	4372	D_then_T400_no3-NT2	N	Kept components	NCT
Drug	Sequential_dox_trs	D_then_T400_no3	Cell_line.NT2	Plate.99	ZNF408	0.7	-0.0145812076310091	pearson	1	Ttest_pvalue	Coefficient_of_eigenassay	SVD_pCMs_drugs	NoPrepr	SVD	12382	D_then_T400_no3-NT2	N	Kept components	NCT
Drug	Sequential_dox_trs	D_then_T400_no3	Cell_line.NT2	Plate.99	ZNF41	0.7	-0.0419804115695328	pearson	1	Ttest_pvalue	Coefficient_of_eigenassay	SVD_pCMs_drugs	NoPrepr	SVD	7969	D_then_T400_no3-NT2	N	Kept components	NCT
Drug	Sequential_dox_trs	D_then_T400_no3	Cell_line.NT2	Plate.99	ZNF410	0.7	-0.0793469437415547	pearson	1	Ttest_pvalue	Coefficient_of_eigenassay	SVD_pCMs_drugs	NoPrepr	SVD	4053	D_then_T400_no3-NT2	N	Kept components	NCT
Drug	Sequential_dox_trs	D_then_T400_no3	Cell_line.NT2	Plate.99	ZNF414	0.7	-0.0692884429356265	pearson	1	Ttest_pvalue	Coefficient_of_eigenassay	SVD_pCMs_drugs	NoPrepr	SVD	4894	D_then_T400_no3-NT2	N	Kept components	NCT
Drug	Sequential_dox_trs	D_then_T400_no3	Cell_line.NT2	Plate.99	ZNF415	0.7	0.0400887921832011	pearson	1	Ttest_pvalue	Coefficient_of_eigenassay	SVD_pCMs_drugs	NoPrepr	SVD	8261	D_then_T400_no3-NT2	N	Kept components	NCT
Drug	Sequential_dox_trs	D_then_T400_no3	Cell_line.NT2	Plate.99	ZNF416	0.7	-0.0326066007027504	pearson	1	Ttest_pvalue	Coefficient_of_eigenassay	SVD_pCMs_drugs	NoPrepr	SVD	9342	D_then_T400_no3-NT2	N	Kept components	NCT
Drug	Sequential_dox_trs	D_then_T400_no3	Cell_line.NT2	Plate.99	ZNF417	0.7	-0.0899337712585688	pearson	1	Ttest_pvalue	Coefficient_of_eigenassay	SVD_pCMs_drugs	NoPrepr	SVD	3287	D_then_T400_no3-NT2	N	Kept components	NCT
Drug	Sequential_dox_trs	D_then_T400_no3	Cell_line.NT2	Plate.99	ZNF418	0.7	-0.175104003241846	pearson	1	Ttest_pvalue	Coefficient_of_eigenassay	SVD_pCMs_drugs	NoPrepr	SVD	654	D_then_T400_no3-NT2	N	Kept components	NCT
Drug	Sequential_dox_trs	D_then_T400_no3	Cell_line.NT2	Plate.99	ZNF419	0.7	0.0695398138665135	pearson	1	Ttest_pvalue	Coefficient_of_eigenassay	SVD_pCMs_drugs	NoPrepr	SVD	4863	D_then_T400_no3-NT2	N	Kept components	NCT
Drug	Sequential_dox_trs	D_then_T400_no3	Cell_line.NT2	Plate.99	ZNF420	0.7	0.0289876404534855	pearson	1	Ttest_pvalue	Coefficient_of_eigenassay	SVD_pCMs_drugs	NoPrepr	SVD	9877	D_then_T400_no3-NT2	N	Kept components	NCT
Drug	Sequential_dox_trs	D_then_T400_no3	Cell_line.NT2	Plate.99	ZNF423	0.7	-0.148074431238268	pearson	1	Ttest_pvalue	Coefficient_of_eigenassay	SVD_pCMs_drugs	NoPrepr	SVD	1068	D_then_T400_no3-NT2	N	Kept components	NCT
Drug	Sequential_dox_trs	D_then_T400_no3	Cell_line.NT2	Plate.99	ZNF425	0.7	0.0303895899992793	pearson	1	Ttest_pvalue	Coefficient_of_eigenassay	SVD_pCMs_drugs	NoPrepr	SVD	9681	D_then_T400_no3-NT2	N	Kept components	NCT
Drug	Sequential_dox_trs	D_then_T400_no3	Cell_line.NT2	Plate.99	ZNF426	0.7	-0.0452404667740887	pearson	1	Ttest_pvalue	Coefficient_of_eigenassay	SVD_pCMs_drugs	NoPrepr	SVD	7533	D_then_T400_no3-NT2	N	Kept components	NCT
Drug	Sequential_dox_trs	D_then_T400_no3	Cell_line.NT2	Plate.99	ZNF428	0.7	0.05451734027026	pearson	1	Ttest_pvalue	Coefficient_of_eigenassay	SVD_pCMs_drugs	NoPrepr	SVD	6424	D_then_T400_no3-NT2	N	Kept components	NCT
Drug	Sequential_dox_trs	D_then_T400_no3	Cell_line.NT2	Plate.99	ZNF429	0.7	0.124877170252009	pearson	1	Ttest_pvalue	Coefficient_of_eigenassay	SVD_pCMs_drugs	NoPrepr	SVD	1692	D_then_T400_no3-NT2	N	Kept components	NCT
Drug	Sequential_dox_trs	D_then_T400_no3	Cell_line.NT2	Plate.99	ZNF43	0.7	-0.134646023868674	pearson	1	Ttest_pvalue	Coefficient_of_eigenassay	SVD_pCMs_drugs	NoPrepr	SVD	1377	D_then_T400_no3-NT2	N	Kept components	NCT
Drug	Sequential_dox_trs	D_then_T400_no3	Cell_line.NT2	Plate.99	ZNF430	0.7	-0.097979825657686	pearson	1	Ttest_pvalue	Coefficient_of_eigenassay	SVD_pCMs_drugs	NoPrepr	SVD	2850	D_then_T400_no3-NT2	N	Kept components	NCT
Drug	Sequential_dox_trs	D_then_T400_no3	Cell_line.NT2	Plate.99	ZNF431	0.7	0.0441134830704799	pearson	1	Ttest_pvalue	Coefficient_of_eigenassay	SVD_pCMs_drugs	NoPrepr	SVD	7694	D_then_T400_no3-NT2	N	Kept components	NCT
Drug	Sequential_dox_trs	D_then_T400_no3	Cell_line.NT2	Plate.99	ZNF432	0.7	0.0997556255678743	pearson	1	Ttest_pvalue	Coefficient_of_eigenassay	SVD_pCMs_drugs	NoPrepr	SVD	2749	D_then_T400_no3-NT2	N	Kept components	NCT
Drug	Sequential_dox_trs	D_then_T400_no3	Cell_line.NT2	Plate.99	ZNF433	0.7	-0.0262151227234619	pearson	1	Ttest_pvalue	Coefficient_of_eigenassay	SVD_pCMs_drugs	NoPrepr	SVD	10314	D_then_T400_no3-NT2	N	Kept components	NCT
Drug	Sequential_dox_trs	D_then_T400_no3	Cell_line.NT2	Plate.99	ZNF436	0.7	-0.0617764667982887	pearson	1	Ttest_pvalue	Coefficient_of_eigenassay	SVD_pCMs_drugs	NoPrepr	SVD	5633	D_then_T400_no3-NT2	N	Kept components	NCT
Drug	Sequential_dox_trs	D_then_T400_no3	Cell_line.NT2	Plate.99	ZNF438	0.7	-0.113543918396614	pearson	1	Ttest_pvalue	Coefficient_of_eigenassay	SVD_pCMs_drugs	NoPrepr	SVD	2122	D_then_T400_no3-NT2	N	Kept components	NCT
Drug	Sequential_dox_trs	D_then_T400_no3	Cell_line.NT2	Plate.99	ZNF439	0.7	-0.0476852563123561	pearson	1	Ttest_pvalue	Coefficient_of_eigenassay	SVD_pCMs_drugs	NoPrepr	SVD	7229	D_then_T400_no3-NT2	N	Kept components	NCT
Drug	Sequential_dox_trs	D_then_T400_no3	Cell_line.NT2	Plate.99	ZNF44	0.7	-0.0981792269058136	pearson	1	Ttest_pvalue	Coefficient_of_eigenassay	SVD_pCMs_drugs	NoPrepr	SVD	2836	D_then_T400_no3-NT2	N	Kept components	NCT
Drug	Sequential_dox_trs	D_then_T400_no3	Cell_line.NT2	Plate.99	ZNF440	0.7	0.0113519383824854	pearson	1	Ttest_pvalue	Coefficient_of_eigenassay	SVD_pCMs_drugs	NoPrepr	SVD	12964	D_then_T400_no3-NT2	N	Kept components	NCT
Drug	Sequential_dox_trs	D_then_T400_no3	Cell_line.NT2	Plate.99	ZNF441	0.7	0.0926236560082831	pearson	1	Ttest_pvalue	Coefficient_of_eigenassay	SVD_pCMs_drugs	NoPrepr	SVD	3124	D_then_T400_no3-NT2	N	Kept components	NCT
Drug	Sequential_dox_trs	D_then_T400_no3	Cell_line.NT2	Plate.99	ZNF442	0.7	-0.233674206916015	pearson	1	Ttest_pvalue	Coefficient_of_eigenassay	SVD_pCMs_drugs	NoPrepr	SVD	267	D_then_T400_no3-NT2	N	Kept components	NCT
Drug	Sequential_dox_trs	D_then_T400_no3	Cell_line.NT2	Plate.99	ZNF443	0.7	0.0157489345443325	pearson	1	Ttest_pvalue	Coefficient_of_eigenassay	SVD_pCMs_drugs	NoPrepr	SVD	12177	D_then_T400_no3-NT2	N	Kept components	NCT
Drug	Sequential_dox_trs	D_then_T400_no3	Cell_line.NT2	Plate.99	ZNF444	0.7	0.00281882784243352	pearson	1	Ttest_pvalue	Coefficient_of_eigenassay	SVD_pCMs_drugs	NoPrepr	SVD	14661	D_then_T400_no3-NT2	N	Kept components	NCT
Drug	Sequential_dox_trs	D_then_T400_no3	Cell_line.NT2	Plate.99	ZNF445	0.7	-0.0593244864049227	pearson	1	Ttest_pvalue	Coefficient_of_eigenassay	SVD_pCMs_drugs	NoPrepr	SVD	5890	D_then_T400_no3-NT2	N	Kept components	NCT
Drug	Sequential_dox_trs	D_then_T400_no3	Cell_line.NT2	Plate.99	ZNF446	0.7	-0.069876378241097	pearson	1	Ttest_pvalue	Coefficient_of_eigenassay	SVD_pCMs_drugs	NoPrepr	SVD	4845	D_then_T400_no3-NT2	N	Kept components	NCT
Drug	Sequential_dox_trs	D_then_T400_no3	Cell_line.NT2	Plate.99	ZNF449	0.7	0.0251328827580192	pearson	1	Ttest_pvalue	Coefficient_of_eigenassay	SVD_pCMs_drugs	NoPrepr	SVD	10503	D_then_T400_no3-NT2	N	Kept components	NCT
Drug	Sequential_dox_trs	D_then_T400_no3	Cell_line.NT2	Plate.99	ZNF45	0.7	-0.0490976531852728	pearson	1	Ttest_pvalue	Coefficient_of_eigenassay	SVD_pCMs_drugs	NoPrepr	SVD	7056	D_then_T400_no3-NT2	N	Kept components	NCT
Drug	Sequential_dox_trs	D_then_T400_no3	Cell_line.NT2	Plate.99	ZNF451	0.7	-0.0252474089593716	pearson	1	Ttest_pvalue	Coefficient_of_eigenassay	SVD_pCMs_drugs	NoPrepr	SVD	10489	D_then_T400_no3-NT2	N	Kept components	NCT
Drug	Sequential_dox_trs	D_then_T400_no3	Cell_line.NT2	Plate.99	ZNF454	0.7	0.023163408282453	pearson	1	Ttest_pvalue	Coefficient_of_eigenassay	SVD_pCMs_drugs	NoPrepr	SVD	10847	D_then_T400_no3-NT2	N	Kept components	NCT
Drug	Sequential_dox_trs	D_then_T400_no3	Cell_line.NT2	Plate.99	ZNF460	0.7	-0.147021807779559	pearson	1	Ttest_pvalue	Coefficient_of_eigenassay	SVD_pCMs_drugs	NoPrepr	SVD	1097	D_then_T400_no3-NT2	N	Kept components	NCT
Drug	Sequential_dox_trs	D_then_T400_no3	Cell_line.NT2	Plate.99	ZNF461	0.7	-0.0399083889056112	pearson	1	Ttest_pvalue	Coefficient_of_eigenassay	SVD_pCMs_drugs	NoPrepr	SVD	8288	D_then_T400_no3-NT2	N	Kept components	NCT
Drug	Sequential_dox_trs	D_then_T400_no3	Cell_line.NT2	Plate.99	ZNF462	0.7	-0.150956825683835	pearson	1	Ttest_pvalue	Coefficient_of_eigenassay	SVD_pCMs_drugs	NoPrepr	SVD	1014	D_then_T400_no3-NT2	N	Kept components	NCT
Drug	Sequential_dox_trs	D_then_T400_no3	Cell_line.NT2	Plate.99	ZNF467	0.7	-0.133938121298214	pearson	1	Ttest_pvalue	Coefficient_of_eigenassay	SVD_pCMs_drugs	NoPrepr	SVD	1399	D_then_T400_no3-NT2	N	Kept components	NCT
Drug	Sequential_dox_trs	D_then_T400_no3	Cell_line.NT2	Plate.99	ZNF468	0.7	0.0268472928110617	pearson	1	Ttest_pvalue	Coefficient_of_eigenassay	SVD_pCMs_drugs	NoPrepr	SVD	10207	D_then_T400_no3-NT2	N	Kept components	NCT
Drug	Sequential_dox_trs	D_then_T400_no3	Cell_line.NT2	Plate.99	ZNF469	0.7	0.0185141186313618	pearson	1	Ttest_pvalue	Coefficient_of_eigenassay	SVD_pCMs_drugs	NoPrepr	SVD	11684	D_then_T400_no3-NT2	N	Kept components	NCT
Drug	Sequential_dox_trs	D_then_T400_no3	Cell_line.NT2	Plate.99	ZNF470	0.7	-0.0770317145729073	pearson	1	Ttest_pvalue	Coefficient_of_eigenassay	SVD_pCMs_drugs	NoPrepr	SVD	4230	D_then_T400_no3-NT2	N	Kept components	NCT
Drug	Sequential_dox_trs	D_then_T400_no3	Cell_line.NT2	Plate.99	ZNF471	0.7	0.0722631078371509	pearson	1	Ttest_pvalue	Coefficient_of_eigenassay	SVD_pCMs_drugs	NoPrepr	SVD	4613	D_then_T400_no3-NT2	N	Kept components	NCT
Drug	Sequential_dox_trs	D_then_T400_no3	Cell_line.NT2	Plate.99	ZNF473	0.7	0.0122114056716799	pearson	1	Ttest_pvalue	Coefficient_of_eigenassay	SVD_pCMs_drugs	NoPrepr	SVD	12815	D_then_T400_no3-NT2	N	Kept components	NCT
Drug	Sequential_dox_trs	D_then_T400_no3	Cell_line.NT2	Plate.99	ZNF474	0.7	0.0231031848757544	pearson	1	Ttest_pvalue	Coefficient_of_eigenassay	SVD_pCMs_drugs	NoPrepr	SVD	10858	D_then_T400_no3-NT2	N	Kept components	NCT
Drug	Sequential_dox_trs	D_then_T400_no3	Cell_line.NT2	Plate.99	ZNF48	0.7	0.00196080723342185	pearson	1	Ttest_pvalue	Coefficient_of_eigenassay	SVD_pCMs_drugs	NoPrepr	SVD	14838	D_then_T400_no3-NT2	N	Kept components	NCT
Drug	Sequential_dox_trs	D_then_T400_no3	Cell_line.NT2	Plate.99	ZNF480	0.7	-0.00355062024506169	pearson	1	Ttest_pvalue	Coefficient_of_eigenassay	SVD_pCMs_drugs	NoPrepr	SVD	14502	D_then_T400_no3-NT2	N	Kept components	NCT
Drug	Sequential_dox_trs	D_then_T400_no3	Cell_line.NT2	Plate.99	ZNF483	0.7	-0.0984145944678635	pearson	1	Ttest_pvalue	Coefficient_of_eigenassay	SVD_pCMs_drugs	NoPrepr	SVD	2822	D_then_T400_no3-NT2	N	Kept components	NCT
Drug	Sequential_dox_trs	D_then_T400_no3	Cell_line.NT2	Plate.99	ZNF484	0.7	0.101409696762474	pearson	1	Ttest_pvalue	Coefficient_of_eigenassay	SVD_pCMs_drugs	NoPrepr	SVD	2651	D_then_T400_no3-NT2	N	Kept components	NCT
Drug	Sequential_dox_trs	D_then_T400_no3	Cell_line.NT2	Plate.99	ZNF485	0.7	0.130287764446381	pearson	1	Ttest_pvalue	Coefficient_of_eigenassay	SVD_pCMs_drugs	NoPrepr	SVD	1520	D_then_T400_no3-NT2	N	Kept components	NCT
Drug	Sequential_dox_trs	D_then_T400_no3	Cell_line.NT2	Plate.99	ZNF486	0.7	-0.0491578472144921	pearson	1	Ttest_pvalue	Coefficient_of_eigenassay	SVD_pCMs_drugs	NoPrepr	SVD	7042	D_then_T400_no3-NT2	N	Kept components	NCT
Drug	Sequential_dox_trs	D_then_T400_no3	Cell_line.NT2	Plate.99	ZNF488	0.7	0.00317024288745566	pearson	1	Ttest_pvalue	Coefficient_of_eigenassay	SVD_pCMs_drugs	NoPrepr	SVD	14593	D_then_T400_no3-NT2	N	Kept components	NCT
Drug	Sequential_dox_trs	D_then_T400_no3	Cell_line.NT2	Plate.99	ZNF490	0.7	-0.0352650166755517	pearson	1	Ttest_pvalue	Coefficient_of_eigenassay	SVD_pCMs_drugs	NoPrepr	SVD	8947	D_then_T400_no3-NT2	N	Kept components	NCT
Drug	Sequential_dox_trs	D_then_T400_no3	Cell_line.NT2	Plate.99	ZNF491	0.7	-0.0450086537680567	pearson	1	Ttest_pvalue	Coefficient_of_eigenassay	SVD_pCMs_drugs	NoPrepr	SVD	7573	D_then_T400_no3-NT2	N	Kept components	NCT
Drug	Sequential_dox_trs	D_then_T400_no3	Cell_line.NT2	Plate.99	ZNF493	0.7	0.0292043043749165	pearson	1	Ttest_pvalue	Coefficient_of_eigenassay	SVD_pCMs_drugs	NoPrepr	SVD	9845	D_then_T400_no3-NT2	N	Kept components	NCT
Drug	Sequential_dox_trs	D_then_T400_no3	Cell_line.NT2	Plate.99	ZNF496	0.7	-0.00944373536915622	pearson	1	Ttest_pvalue	Coefficient_of_eigenassay	SVD_pCMs_drugs	NoPrepr	SVD	13301	D_then_T400_no3-NT2	N	Kept components	NCT
Drug	Sequential_dox_trs	D_then_T400_no3	Cell_line.NT2	Plate.99	ZNF497	0.7	0.0266874348367529	pearson	1	Ttest_pvalue	Coefficient_of_eigenassay	SVD_pCMs_drugs	NoPrepr	SVD	10234	D_then_T400_no3-NT2	N	Kept components	NCT
Drug	Sequential_dox_trs	D_then_T400_no3	Cell_line.NT2	Plate.99	ZNF500	0.7	-0.0324786948318983	pearson	1	Ttest_pvalue	Coefficient_of_eigenassay	SVD_pCMs_drugs	NoPrepr	SVD	9370	D_then_T400_no3-NT2	N	Kept components	NCT
Drug	Sequential_dox_trs	D_then_T400_no3	Cell_line.NT2	Plate.99	ZNF501	0.7	0.00617782963565383	pearson	1	Ttest_pvalue	Coefficient_of_eigenassay	SVD_pCMs_drugs	NoPrepr	SVD	13953	D_then_T400_no3-NT2	N	Kept components	NCT
Drug	Sequential_dox_trs	D_then_T400_no3	Cell_line.NT2	Plate.99	ZNF502	0.7	-0.00329917832615529	pearson	1	Ttest_pvalue	Coefficient_of_eigenassay	SVD_pCMs_drugs	NoPrepr	SVD	14563	D_then_T400_no3-NT2	N	Kept components	NCT
Drug	Sequential_dox_trs	D_then_T400_no3	Cell_line.NT2	Plate.99	ZNF503	0.7	0.146107387122876	pearson	1	Ttest_pvalue	Coefficient_of_eigenassay	SVD_pCMs_drugs	NoPrepr	SVD	1118	D_then_T400_no3-NT2	N	Kept components	NCT
Drug	Sequential_dox_trs	D_then_T400_no3	Cell_line.NT2	Plate.99	ZNF506	0.7	0.0719520569906661	pearson	1	Ttest_pvalue	Coefficient_of_eigenassay	SVD_pCMs_drugs	NoPrepr	SVD	4647	D_then_T400_no3-NT2	N	Kept components	NCT
Drug	Sequential_dox_trs	D_then_T400_no3	Cell_line.NT2	Plate.99	ZNF507	0.7	0.00812074317714649	pearson	1	Ttest_pvalue	Coefficient_of_eigenassay	SVD_pCMs_drugs	NoPrepr	SVD	13553	D_then_T400_no3-NT2	N	Kept components	NCT
Drug	Sequential_dox_trs	D_then_T400_no3	Cell_line.NT2	Plate.99	ZNF510	0.7	-0.106630484144827	pearson	1	Ttest_pvalue	Coefficient_of_eigenassay	SVD_pCMs_drugs	NoPrepr	SVD	2414	D_then_T400_no3-NT2	N	Kept components	NCT
Drug	Sequential_dox_trs	D_then_T400_no3	Cell_line.NT2	Plate.99	ZNF511	0.7	-0.0425881089447538	pearson	1	Ttest_pvalue	Coefficient_of_eigenassay	SVD_pCMs_drugs	NoPrepr	SVD	7886	D_then_T400_no3-NT2	N	Kept components	NCT
Drug	Sequential_dox_trs	D_then_T400_no3	Cell_line.NT2	Plate.99	ZNF512	0.7	-0.0959237404501443	pearson	1	Ttest_pvalue	Coefficient_of_eigenassay	SVD_pCMs_drugs	NoPrepr	SVD	2944	D_then_T400_no3-NT2	N	Kept components	NCT
Drug	Sequential_dox_trs	D_then_T400_no3	Cell_line.NT2	Plate.99	ZNF512B	0.7	0.0323176301875231	pearson	1	Ttest_pvalue	Coefficient_of_eigenassay	SVD_pCMs_drugs	NoPrepr	SVD	9394	D_then_T400_no3-NT2	N	Kept components	NCT
Drug	Sequential_dox_trs	D_then_T400_no3	Cell_line.NT2	Plate.99	ZNF513	0.7	0.0702812518019116	pearson	1	Ttest_pvalue	Coefficient_of_eigenassay	SVD_pCMs_drugs	NoPrepr	SVD	4803	D_then_T400_no3-NT2	N	Kept components	NCT
Drug	Sequential_dox_trs	D_then_T400_no3	Cell_line.NT2	Plate.99	ZNF514	0.7	-0.0668433248187948	pearson	1	Ttest_pvalue	Coefficient_of_eigenassay	SVD_pCMs_drugs	NoPrepr	SVD	5145	D_then_T400_no3-NT2	N	Kept components	NCT
Drug	Sequential_dox_trs	D_then_T400_no3	Cell_line.NT2	Plate.99	ZNF516	0.7	-0.0076178657014841	pearson	1	Ttest_pvalue	Coefficient_of_eigenassay	SVD_pCMs_drugs	NoPrepr	SVD	13657	D_then_T400_no3-NT2	N	Kept components	NCT
Drug	Sequential_dox_trs	D_then_T400_no3	Cell_line.NT2	Plate.99	ZNF517	0.7	-0.0744328328989481	pearson	1	Ttest_pvalue	Coefficient_of_eigenassay	SVD_pCMs_drugs	NoPrepr	SVD	4434	D_then_T400_no3-NT2	N	Kept components	NCT
Drug	Sequential_dox_trs	D_then_T400_no3	Cell_line.NT2	Plate.99	ZNF518A	0.7	-0.0552726297017712	pearson	1	Ttest_pvalue	Coefficient_of_eigenassay	SVD_pCMs_drugs	NoPrepr	SVD	6334	D_then_T400_no3-NT2	N	Kept components	NCT
Drug	Sequential_dox_trs	D_then_T400_no3	Cell_line.NT2	Plate.99	ZNF518B	0.7	0.0414385104274058	pearson	1	Ttest_pvalue	Coefficient_of_eigenassay	SVD_pCMs_drugs	NoPrepr	SVD	8049	D_then_T400_no3-NT2	N	Kept components	NCT
Drug	Sequential_dox_trs	D_then_T400_no3	Cell_line.NT2	Plate.99	ZNF519	0.7	-0.090362190951469	pearson	1	Ttest_pvalue	Coefficient_of_eigenassay	SVD_pCMs_drugs	NoPrepr	SVD	3260	D_then_T400_no3-NT2	N	Kept components	NCT
Drug	Sequential_dox_trs	D_then_T400_no3	Cell_line.NT2	Plate.99	ZNF521	0.7	-0.159335214908232	pearson	1	Ttest_pvalue	Coefficient_of_eigenassay	SVD_pCMs_drugs	NoPrepr	SVD	852	D_then_T400_no3-NT2	N	Kept components	NCT
Drug	Sequential_dox_trs	D_then_T400_no3	Cell_line.NT2	Plate.99	ZNF524	0.7	0.103191493366239	pearson	1	Ttest_pvalue	Coefficient_of_eigenassay	SVD_pCMs_drugs	NoPrepr	SVD	2578	D_then_T400_no3-NT2	N	Kept components	NCT
Drug	Sequential_dox_trs	D_then_T400_no3	Cell_line.NT2	Plate.99	ZNF526	0.7	0.0145336937976452	pearson	1	Ttest_pvalue	Coefficient_of_eigenassay	SVD_pCMs_drugs	NoPrepr	SVD	12388	D_then_T400_no3-NT2	N	Kept components	NCT
Drug	Sequential_dox_trs	D_then_T400_no3	Cell_line.NT2	Plate.99	ZNF527	0.7	0.0705795454849994	pearson	1	Ttest_pvalue	Coefficient_of_eigenassay	SVD_pCMs_drugs	NoPrepr	SVD	4771	D_then_T400_no3-NT2	N	Kept components	NCT
Drug	Sequential_dox_trs	D_then_T400_no3	Cell_line.NT2	Plate.99	ZNF528	0.7	-0.0606640368549889	pearson	1	Ttest_pvalue	Coefficient_of_eigenassay	SVD_pCMs_drugs	NoPrepr	SVD	5748	D_then_T400_no3-NT2	N	Kept components	NCT
Drug	Sequential_dox_trs	D_then_T400_no3	Cell_line.NT2	Plate.99	ZNF529	0.7	0.0371773598346658	pearson	1	Ttest_pvalue	Coefficient_of_eigenassay	SVD_pCMs_drugs	NoPrepr	SVD	8690	D_then_T400_no3-NT2	N	Kept components	NCT
Drug	Sequential_dox_trs	D_then_T400_no3	Cell_line.NT2	Plate.99	ZNF530	0.7	-0.0950778014507585	pearson	1	Ttest_pvalue	Coefficient_of_eigenassay	SVD_pCMs_drugs	NoPrepr	SVD	2979	D_then_T400_no3-NT2	N	Kept components	NCT
Drug	Sequential_dox_trs	D_then_T400_no3	Cell_line.NT2	Plate.99	ZNF532	0.7	-0.0776277130482188	pearson	1	Ttest_pvalue	Coefficient_of_eigenassay	SVD_pCMs_drugs	NoPrepr	SVD	4182	D_then_T400_no3-NT2	N	Kept components	NCT
Drug	Sequential_dox_trs	D_then_T400_no3	Cell_line.NT2	Plate.99	ZNF536	0.7	-0.242269728531045	pearson	1	Ttest_pvalue	Coefficient_of_eigenassay	SVD_pCMs_drugs	NoPrepr	SVD	234	D_then_T400_no3-NT2	N	Kept components	NCT
Drug	Sequential_dox_trs	D_then_T400_no3	Cell_line.NT2	Plate.99	ZNF540	0.7	-0.0349150513308701	pearson	1	Ttest_pvalue	Coefficient_of_eigenassay	SVD_pCMs_drugs	NoPrepr	SVD	9004	D_then_T400_no3-NT2	N	Kept components	NCT
Drug	Sequential_dox_trs	D_then_T400_no3	Cell_line.NT2	Plate.99	ZNF543	0.7	0.0437050176049414	pearson	1	Ttest_pvalue	Coefficient_of_eigenassay	SVD_pCMs_drugs	NoPrepr	SVD	7751	D_then_T400_no3-NT2	N	Kept components	NCT
Drug	Sequential_dox_trs	D_then_T400_no3	Cell_line.NT2	Plate.99	ZNF544	0.7	-0.078274849530852	pearson	1	Ttest_pvalue	Coefficient_of_eigenassay	SVD_pCMs_drugs	NoPrepr	SVD	4135	D_then_T400_no3-NT2	N	Kept components	NCT
Drug	Sequential_dox_trs	D_then_T400_no3	Cell_line.NT2	Plate.99	ZNF546	0.7	-0.0536913714645122	pearson	1	Ttest_pvalue	Coefficient_of_eigenassay	SVD_pCMs_drugs	NoPrepr	SVD	6528	D_then_T400_no3-NT2	N	Kept components	NCT
Drug	Sequential_dox_trs	D_then_T400_no3	Cell_line.NT2	Plate.99	ZNF547	0.7	-0.0507428626997657	pearson	1	Ttest_pvalue	Coefficient_of_eigenassay	SVD_pCMs_drugs	NoPrepr	SVD	6855	D_then_T400_no3-NT2	N	Kept components	NCT
Drug	Sequential_dox_trs	D_then_T400_no3	Cell_line.NT2	Plate.99	ZNF548	0.7	0.0146208316920656	pearson	1	Ttest_pvalue	Coefficient_of_eigenassay	SVD_pCMs_drugs	NoPrepr	SVD	12375	D_then_T400_no3-NT2	N	Kept components	NCT
Drug	Sequential_dox_trs	D_then_T400_no3	Cell_line.NT2	Plate.99	ZNF549	0.7	-0.0457808782579776	pearson	1	Ttest_pvalue	Coefficient_of_eigenassay	SVD_pCMs_drugs	NoPrepr	SVD	7468	D_then_T400_no3-NT2	N	Kept components	NCT
Drug	Sequential_dox_trs	D_then_T400_no3	Cell_line.NT2	Plate.99	ZNF550	0.7	0.00255388319743711	pearson	1	Ttest_pvalue	Coefficient_of_eigenassay	SVD_pCMs_drugs	NoPrepr	SVD	14714	D_then_T400_no3-NT2	N	Kept components	NCT
Drug	Sequential_dox_trs	D_then_T400_no3	Cell_line.NT2	Plate.99	ZNF551	0.7	0.0346463804705753	pearson	1	Ttest_pvalue	Coefficient_of_eigenassay	SVD_pCMs_drugs	NoPrepr	SVD	9046	D_then_T400_no3-NT2	N	Kept components	NCT
Drug	Sequential_dox_trs	D_then_T400_no3	Cell_line.NT2	Plate.99	ZNF552	0.7	0.173109833406374	pearson	1	Ttest_pvalue	Coefficient_of_eigenassay	SVD_pCMs_drugs	NoPrepr	SVD	678	D_then_T400_no3-NT2	N	Kept components	NCT
Drug	Sequential_dox_trs	D_then_T400_no3	Cell_line.NT2	Plate.99	ZNF554	0.7	-0.144843053058852	pearson	1	Ttest_pvalue	Coefficient_of_eigenassay	SVD_pCMs_drugs	NoPrepr	SVD	1151	D_then_T400_no3-NT2	N	Kept components	NCT
Drug	Sequential_dox_trs	D_then_T400_no3	Cell_line.NT2	Plate.99	ZNF555	0.7	-0.117667107555697	pearson	1	Ttest_pvalue	Coefficient_of_eigenassay	SVD_pCMs_drugs	NoPrepr	SVD	1964	D_then_T400_no3-NT2	N	Kept components	NCT
Drug	Sequential_dox_trs	D_then_T400_no3	Cell_line.NT2	Plate.99	ZNF557	0.7	0.00835682296739718	pearson	1	Ttest_pvalue	Coefficient_of_eigenassay	SVD_pCMs_drugs	NoPrepr	SVD	13504	D_then_T400_no3-NT2	N	Kept components	NCT
Drug	Sequential_dox_trs	D_then_T400_no3	Cell_line.NT2	Plate.99	ZNF558	0.7	-0.0575786164450186	pearson	1	Ttest_pvalue	Coefficient_of_eigenassay	SVD_pCMs_drugs	NoPrepr	SVD	6082	D_then_T400_no3-NT2	N	Kept components	NCT
Drug	Sequential_dox_trs	D_then_T400_no3	Cell_line.NT2	Plate.99	ZNF559	0.7	-0.0127669975274449	pearson	1	Ttest_pvalue	Coefficient_of_eigenassay	SVD_pCMs_drugs	NoPrepr	SVD	12704	D_then_T400_no3-NT2	N	Kept components	NCT
Drug	Sequential_dox_trs	D_then_T400_no3	Cell_line.NT2	Plate.99	ZNF561	0.7	0.0202362265304682	pearson	1	Ttest_pvalue	Coefficient_of_eigenassay	SVD_pCMs_drugs	NoPrepr	SVD	11367	D_then_T400_no3-NT2	N	Kept components	NCT
Drug	Sequential_dox_trs	D_then_T400_no3	Cell_line.NT2	Plate.99	ZNF562	0.7	-0.0291502228273332	pearson	1	Ttest_pvalue	Coefficient_of_eigenassay	SVD_pCMs_drugs	NoPrepr	SVD	9852	D_then_T400_no3-NT2	N	Kept components	NCT
Drug	Sequential_dox_trs	D_then_T400_no3	Cell_line.NT2	Plate.99	ZNF563	0.7	0.00731721042376612	pearson	1	Ttest_pvalue	Coefficient_of_eigenassay	SVD_pCMs_drugs	NoPrepr	SVD	13706	D_then_T400_no3-NT2	N	Kept components	NCT
Drug	Sequential_dox_trs	D_then_T400_no3	Cell_line.NT2	Plate.99	ZNF564	0.7	-0.0382963256889266	pearson	1	Ttest_pvalue	Coefficient_of_eigenassay	SVD_pCMs_drugs	NoPrepr	SVD	8514	D_then_T400_no3-NT2	N	Kept components	NCT
Drug	Sequential_dox_trs	D_then_T400_no3	Cell_line.NT2	Plate.99	ZNF565	0.7	-0.0527690721039144	pearson	1	Ttest_pvalue	Coefficient_of_eigenassay	SVD_pCMs_drugs	NoPrepr	SVD	6632	D_then_T400_no3-NT2	N	Kept components	NCT
Drug	Sequential_dox_trs	D_then_T400_no3	Cell_line.NT2	Plate.99	ZNF566	0.7	-0.0284156884187088	pearson	1	Ttest_pvalue	Coefficient_of_eigenassay	SVD_pCMs_drugs	NoPrepr	SVD	9973	D_then_T400_no3-NT2	N	Kept components	NCT
Drug	Sequential_dox_trs	D_then_T400_no3	Cell_line.NT2	Plate.99	ZNF567	0.7	-0.107741092872366	pearson	1	Ttest_pvalue	Coefficient_of_eigenassay	SVD_pCMs_drugs	NoPrepr	SVD	2360	D_then_T400_no3-NT2	N	Kept components	NCT
Drug	Sequential_dox_trs	D_then_T400_no3	Cell_line.NT2	Plate.99	ZNF568	0.7	0.00902959651200278	pearson	1	Ttest_pvalue	Coefficient_of_eigenassay	SVD_pCMs_drugs	NoPrepr	SVD	13380	D_then_T400_no3-NT2	N	Kept components	NCT
Drug	Sequential_dox_trs	D_then_T400_no3	Cell_line.NT2	Plate.99	ZNF569	0.7	0.0101306330807524	pearson	1	Ttest_pvalue	Coefficient_of_eigenassay	SVD_pCMs_drugs	NoPrepr	SVD	13171	D_then_T400_no3-NT2	N	Kept components	NCT
Drug	Sequential_dox_trs	D_then_T400_no3	Cell_line.NT2	Plate.99	ZNF57	0.7	-0.115867284611323	pearson	1	Ttest_pvalue	Coefficient_of_eigenassay	SVD_pCMs_drugs	NoPrepr	SVD	2033	D_then_T400_no3-NT2	N	Kept components	NCT
Drug	Sequential_dox_trs	D_then_T400_no3	Cell_line.NT2	Plate.99	ZNF570	0.7	-0.019700765934074	pearson	1	Ttest_pvalue	Coefficient_of_eigenassay	SVD_pCMs_drugs	NoPrepr	SVD	11462	D_then_T400_no3-NT2	N	Kept components	NCT
Drug	Sequential_dox_trs	D_then_T400_no3	Cell_line.NT2	Plate.99	ZNF571	0.7	-0.120274731037218	pearson	1	Ttest_pvalue	Coefficient_of_eigenassay	SVD_pCMs_drugs	NoPrepr	SVD	1863	D_then_T400_no3-NT2	N	Kept components	NCT
Drug	Sequential_dox_trs	D_then_T400_no3	Cell_line.NT2	Plate.99	ZNF572	0.7	-0.000175252741493825	pearson	1	Ttest_pvalue	Coefficient_of_eigenassay	SVD_pCMs_drugs	NoPrepr	SVD	15271	D_then_T400_no3-NT2	N	Kept components	NCT
Drug	Sequential_dox_trs	D_then_T400_no3	Cell_line.NT2	Plate.99	ZNF573	0.7	0.0073422267346657	pearson	1	Ttest_pvalue	Coefficient_of_eigenassay	SVD_pCMs_drugs	NoPrepr	SVD	13704	D_then_T400_no3-NT2	N	Kept components	NCT
Drug	Sequential_dox_trs	D_then_T400_no3	Cell_line.NT2	Plate.99	ZNF574	0.7	-0.00649101333851815	pearson	1	Ttest_pvalue	Coefficient_of_eigenassay	SVD_pCMs_drugs	NoPrepr	SVD	13882	D_then_T400_no3-NT2	N	Kept components	NCT
Drug	Sequential_dox_trs	D_then_T400_no3	Cell_line.NT2	Plate.99	ZNF575	0.7	0.156217216210454	pearson	1	Ttest_pvalue	Coefficient_of_eigenassay	SVD_pCMs_drugs	NoPrepr	SVD	900	D_then_T400_no3-NT2	N	Kept components	NCT
Drug	Sequential_dox_trs	D_then_T400_no3	Cell_line.NT2	Plate.99	ZNF576	0.7	0.0190484433980082	pearson	1	Ttest_pvalue	Coefficient_of_eigenassay	SVD_pCMs_drugs	NoPrepr	SVD	11589	D_then_T400_no3-NT2	N	Kept components	NCT
Drug	Sequential_dox_trs	D_then_T400_no3	Cell_line.NT2	Plate.99	ZNF577	0.7	0.088977495765787	pearson	1	Ttest_pvalue	Coefficient_of_eigenassay	SVD_pCMs_drugs	NoPrepr	SVD	3351	D_then_T400_no3-NT2	N	Kept components	NCT
Drug	Sequential_dox_trs	D_then_T400_no3	Cell_line.NT2	Plate.99	ZNF579	0.7	0.171146225195332	pearson	1	Ttest_pvalue	Coefficient_of_eigenassay	SVD_pCMs_drugs	NoPrepr	SVD	703	D_then_T400_no3-NT2	N	Kept components	NCT
Drug	Sequential_dox_trs	D_then_T400_no3	Cell_line.NT2	Plate.99	ZNF580	0.7	0.134001953931646	pearson	1	Ttest_pvalue	Coefficient_of_eigenassay	SVD_pCMs_drugs	NoPrepr	SVD	1395	D_then_T400_no3-NT2	N	Kept components	NCT
Drug	Sequential_dox_trs	D_then_T400_no3	Cell_line.NT2	Plate.99	ZNF581	0.7	-0.0114933863279823	pearson	1	Ttest_pvalue	Coefficient_of_eigenassay	SVD_pCMs_drugs	NoPrepr	SVD	12943	D_then_T400_no3-NT2	N	Kept components	NCT
Drug	Sequential_dox_trs	D_then_T400_no3	Cell_line.NT2	Plate.99	ZNF582	0.7	-0.076465036037086	pearson	1	Ttest_pvalue	Coefficient_of_eigenassay	SVD_pCMs_drugs	NoPrepr	SVD	4272	D_then_T400_no3-NT2	N	Kept components	NCT
Drug	Sequential_dox_trs	D_then_T400_no3	Cell_line.NT2	Plate.99	ZNF583	0.7	-0.0186204521490674	pearson	1	Ttest_pvalue	Coefficient_of_eigenassay	SVD_pCMs_drugs	NoPrepr	SVD	11669	D_then_T400_no3-NT2	N	Kept components	NCT
Drug	Sequential_dox_trs	D_then_T400_no3	Cell_line.NT2	Plate.99	ZNF584	0.7	-0.0456976763724262	pearson	1	Ttest_pvalue	Coefficient_of_eigenassay	SVD_pCMs_drugs	NoPrepr	SVD	7478	D_then_T400_no3-NT2	N	Kept components	NCT
Drug	Sequential_dox_trs	D_then_T400_no3	Cell_line.NT2	Plate.99	ZNF585A	0.7	0.0349127937049816	pearson	1	Ttest_pvalue	Coefficient_of_eigenassay	SVD_pCMs_drugs	NoPrepr	SVD	9005	D_then_T400_no3-NT2	N	Kept components	NCT
Drug	Sequential_dox_trs	D_then_T400_no3	Cell_line.NT2	Plate.99	ZNF585B	0.7	0.0676768989232741	pearson	1	Ttest_pvalue	Coefficient_of_eigenassay	SVD_pCMs_drugs	NoPrepr	SVD	5051	D_then_T400_no3-NT2	N	Kept components	NCT
Drug	Sequential_dox_trs	D_then_T400_no3	Cell_line.NT2	Plate.99	ZNF586	0.7	-0.0333621370980553	pearson	1	Ttest_pvalue	Coefficient_of_eigenassay	SVD_pCMs_drugs	NoPrepr	SVD	9228	D_then_T400_no3-NT2	N	Kept components	NCT
Drug	Sequential_dox_trs	D_then_T400_no3	Cell_line.NT2	Plate.99	ZNF587	0.7	-0.151601616291133	pearson	1	Ttest_pvalue	Coefficient_of_eigenassay	SVD_pCMs_drugs	NoPrepr	SVD	1000	D_then_T400_no3-NT2	N	Kept components	NCT
Drug	Sequential_dox_trs	D_then_T400_no3	Cell_line.NT2	Plate.99	ZNF587B	0.7	-0.0808744782863854	pearson	1	Ttest_pvalue	Coefficient_of_eigenassay	SVD_pCMs_drugs	NoPrepr	SVD	3924	D_then_T400_no3-NT2	N	Kept components	NCT
Drug	Sequential_dox_trs	D_then_T400_no3	Cell_line.NT2	Plate.99	ZNF589	0.7	-0.0158460411504336	pearson	1	Ttest_pvalue	Coefficient_of_eigenassay	SVD_pCMs_drugs	NoPrepr	SVD	12149	D_then_T400_no3-NT2	N	Kept components	NCT
Drug	Sequential_dox_trs	D_then_T400_no3	Cell_line.NT2	Plate.99	ZNF592	0.7	-0.0204306910046401	pearson	1	Ttest_pvalue	Coefficient_of_eigenassay	SVD_pCMs_drugs	NoPrepr	SVD	11329	D_then_T400_no3-NT2	N	Kept components	NCT
Drug	Sequential_dox_trs	D_then_T400_no3	Cell_line.NT2	Plate.99	ZNF593	0.7	0.143114194906073	pearson	1	Ttest_pvalue	Coefficient_of_eigenassay	SVD_pCMs_drugs	NoPrepr	SVD	1189	D_then_T400_no3-NT2	N	Kept components	NCT
Drug	Sequential_dox_trs	D_then_T400_no3	Cell_line.NT2	Plate.99	ZNF594	0.7	-0.131919183897386	pearson	1	Ttest_pvalue	Coefficient_of_eigenassay	SVD_pCMs_drugs	NoPrepr	SVD	1466	D_then_T400_no3-NT2	N	Kept components	NCT
Drug	Sequential_dox_trs	D_then_T400_no3	Cell_line.NT2	Plate.99	ZNF595	0.7	-0.0863696340485063	pearson	1	Ttest_pvalue	Coefficient_of_eigenassay	SVD_pCMs_drugs	NoPrepr	SVD	3522	D_then_T400_no3-NT2	N	Kept components	NCT
Drug	Sequential_dox_trs	D_then_T400_no3	Cell_line.NT2	Plate.99	ZNF596	0.7	-0.118482912120278	pearson	1	Ttest_pvalue	Coefficient_of_eigenassay	SVD_pCMs_drugs	NoPrepr	SVD	1933	D_then_T400_no3-NT2	N	Kept components	NCT
Drug	Sequential_dox_trs	D_then_T400_no3	Cell_line.NT2	Plate.99	ZNF597	0.7	0.0290003781054408	pearson	1	Ttest_pvalue	Coefficient_of_eigenassay	SVD_pCMs_drugs	NoPrepr	SVD	9874	D_then_T400_no3-NT2	N	Kept components	NCT
Drug	Sequential_dox_trs	D_then_T400_no3	Cell_line.NT2	Plate.99	ZNF598	0.7	-0.00504044100954529	pearson	1	Ttest_pvalue	Coefficient_of_eigenassay	SVD_pCMs_drugs	NoPrepr	SVD	14168	D_then_T400_no3-NT2	N	Kept components	NCT
Drug	Sequential_dox_trs	D_then_T400_no3	Cell_line.NT2	Plate.99	ZNF599	0.7	0.00436687289404318	pearson	1	Ttest_pvalue	Coefficient_of_eigenassay	SVD_pCMs_drugs	NoPrepr	SVD	14317	D_then_T400_no3-NT2	N	Kept components	NCT
Drug	Sequential_dox_trs	D_then_T400_no3	Cell_line.NT2	Plate.99	ZNF600	0.7	0.0988288273445108	pearson	1	Ttest_pvalue	Coefficient_of_eigenassay	SVD_pCMs_drugs	NoPrepr	SVD	2806	D_then_T400_no3-NT2	N	Kept components	NCT
Drug	Sequential_dox_trs	D_then_T400_no3	Cell_line.NT2	Plate.99	ZNF605	0.7	-0.0578221613947756	pearson	1	Ttest_pvalue	Coefficient_of_eigenassay	SVD_pCMs_drugs	NoPrepr	SVD	6057	D_then_T400_no3-NT2	N	Kept components	NCT
Drug	Sequential_dox_trs	D_then_T400_no3	Cell_line.NT2	Plate.99	ZNF606	0.7	0.00062866898809468	pearson	1	Ttest_pvalue	Coefficient_of_eigenassay	SVD_pCMs_drugs	NoPrepr	SVD	15177	D_then_T400_no3-NT2	N	Kept components	NCT
Drug	Sequential_dox_trs	D_then_T400_no3	Cell_line.NT2	Plate.99	ZNF607	0.7	-0.0430154289887983	pearson	1	Ttest_pvalue	Coefficient_of_eigenassay	SVD_pCMs_drugs	NoPrepr	SVD	7826	D_then_T400_no3-NT2	N	Kept components	NCT
Drug	Sequential_dox_trs	D_then_T400_no3	Cell_line.NT2	Plate.99	ZNF608	0.7	-0.0525472528445688	pearson	1	Ttest_pvalue	Coefficient_of_eigenassay	SVD_pCMs_drugs	NoPrepr	SVD	6658	D_then_T400_no3-NT2	N	Kept components	NCT
Drug	Sequential_dox_trs	D_then_T400_no3	Cell_line.NT2	Plate.99	ZNF609	0.7	-0.100754612526159	pearson	1	Ttest_pvalue	Coefficient_of_eigenassay	SVD_pCMs_drugs	NoPrepr	SVD	2691	D_then_T400_no3-NT2	N	Kept components	NCT
Drug	Sequential_dox_trs	D_then_T400_no3	Cell_line.NT2	Plate.99	ZNF610	0.7	0.0170517558548844	pearson	1	Ttest_pvalue	Coefficient_of_eigenassay	SVD_pCMs_drugs	NoPrepr	SVD	11931	D_then_T400_no3-NT2	N	Kept components	NCT
Drug	Sequential_dox_trs	D_then_T400_no3	Cell_line.NT2	Plate.99	ZNF611	0.7	-0.133962754948823	pearson	1	Ttest_pvalue	Coefficient_of_eigenassay	SVD_pCMs_drugs	NoPrepr	SVD	1396	D_then_T400_no3-NT2	N	Kept components	NCT
Drug	Sequential_dox_trs	D_then_T400_no3	Cell_line.NT2	Plate.99	ZNF613	0.7	-0.188666922177425	pearson	1	Ttest_pvalue	Coefficient_of_eigenassay	SVD_pCMs_drugs	NoPrepr	SVD	529	D_then_T400_no3-NT2	N	Kept components	NCT
Drug	Sequential_dox_trs	D_then_T400_no3	Cell_line.NT2	Plate.99	ZNF614	0.7	0.0143923919883253	pearson	1	Ttest_pvalue	Coefficient_of_eigenassay	SVD_pCMs_drugs	NoPrepr	SVD	12415	D_then_T400_no3-NT2	N	Kept components	NCT
Drug	Sequential_dox_trs	D_then_T400_no3	Cell_line.NT2	Plate.99	ZNF615	0.7	0.0399556324335219	pearson	1	Ttest_pvalue	Coefficient_of_eigenassay	SVD_pCMs_drugs	NoPrepr	SVD	8279	D_then_T400_no3-NT2	N	Kept components	NCT
Drug	Sequential_dox_trs	D_then_T400_no3	Cell_line.NT2	Plate.99	ZNF616	0.7	0.0476108210110332	pearson	1	Ttest_pvalue	Coefficient_of_eigenassay	SVD_pCMs_drugs	NoPrepr	SVD	7238	D_then_T400_no3-NT2	N	Kept components	NCT
Drug	Sequential_dox_trs	D_then_T400_no3	Cell_line.NT2	Plate.99	ZNF618	0.7	-0.091282384757977	pearson	1	Ttest_pvalue	Coefficient_of_eigenassay	SVD_pCMs_drugs	NoPrepr	SVD	3202	D_then_T400_no3-NT2	N	Kept components	NCT
Drug	Sequential_dox_trs	D_then_T400_no3	Cell_line.NT2	Plate.99	ZNF619	0.7	0.0592145151204281	pearson	1	Ttest_pvalue	Coefficient_of_eigenassay	SVD_pCMs_drugs	NoPrepr	SVD	5903	D_then_T400_no3-NT2	N	Kept components	NCT
Drug	Sequential_dox_trs	D_then_T400_no3	Cell_line.NT2	Plate.99	ZNF620	0.7	-0.0996034765665589	pearson	1	Ttest_pvalue	Coefficient_of_eigenassay	SVD_pCMs_drugs	NoPrepr	SVD	2757	D_then_T400_no3-NT2	N	Kept components	NCT
Drug	Sequential_dox_trs	D_then_T400_no3	Cell_line.NT2	Plate.99	ZNF621	0.7	-0.0735298607355554	pearson	1	Ttest_pvalue	Coefficient_of_eigenassay	SVD_pCMs_drugs	NoPrepr	SVD	4496	D_then_T400_no3-NT2	N	Kept components	NCT
Drug	Sequential_dox_trs	D_then_T400_no3	Cell_line.NT2	Plate.99	ZNF622	0.7	0.024377798910337	pearson	1	Ttest_pvalue	Coefficient_of_eigenassay	SVD_pCMs_drugs	NoPrepr	SVD	10629	D_then_T400_no3-NT2	N	Kept components	NCT
Drug	Sequential_dox_trs	D_then_T400_no3	Cell_line.NT2	Plate.99	ZNF623	0.7	-0.00749371623586466	pearson	1	Ttest_pvalue	Coefficient_of_eigenassay	SVD_pCMs_drugs	NoPrepr	SVD	13675	D_then_T400_no3-NT2	N	Kept components	NCT
Drug	Sequential_dox_trs	D_then_T400_no3	Cell_line.NT2	Plate.99	ZNF624	0.7	-0.0935860568460031	pearson	1	Ttest_pvalue	Coefficient_of_eigenassay	SVD_pCMs_drugs	NoPrepr	SVD	3064	D_then_T400_no3-NT2	N	Kept components	NCT
Drug	Sequential_dox_trs	D_then_T400_no3	Cell_line.NT2	Plate.99	ZNF625	0.7	-0.211571119258932	pearson	1	Ttest_pvalue	Coefficient_of_eigenassay	SVD_pCMs_drugs	NoPrepr	SVD	361	D_then_T400_no3-NT2	N	Kept components	NCT
Drug	Sequential_dox_trs	D_then_T400_no3	Cell_line.NT2	Plate.99	ZNF626	0.7	0.0728506007171728	pearson	1	Ttest_pvalue	Coefficient_of_eigenassay	SVD_pCMs_drugs	NoPrepr	SVD	4559	D_then_T400_no3-NT2	N	Kept components	NCT
Drug	Sequential_dox_trs	D_then_T400_no3	Cell_line.NT2	Plate.99	ZNF627	0.7	0.0535871070918329	pearson	1	Ttest_pvalue	Coefficient_of_eigenassay	SVD_pCMs_drugs	NoPrepr	SVD	6541	D_then_T400_no3-NT2	N	Kept components	NCT
Drug	Sequential_dox_trs	D_then_T400_no3	Cell_line.NT2	Plate.99	ZNF628	0.7	0.0202945718448697	pearson	1	Ttest_pvalue	Coefficient_of_eigenassay	SVD_pCMs_drugs	NoPrepr	SVD	11356	D_then_T400_no3-NT2	N	Kept components	NCT
Drug	Sequential_dox_trs	D_then_T400_no3	Cell_line.NT2	Plate.99	ZNF629	0.7	-0.00488218775820297	pearson	1	Ttest_pvalue	Coefficient_of_eigenassay	SVD_pCMs_drugs	NoPrepr	SVD	14204	D_then_T400_no3-NT2	N	Kept components	NCT
Drug	Sequential_dox_trs	D_then_T400_no3	Cell_line.NT2	Plate.99	ZNF630	0.7	-0.0404557227869145	pearson	1	Ttest_pvalue	Coefficient_of_eigenassay	SVD_pCMs_drugs	NoPrepr	SVD	8205	D_then_T400_no3-NT2	N	Kept components	NCT
Drug	Sequential_dox_trs	D_then_T400_no3	Cell_line.NT2	Plate.99	ZNF638	0.7	0.0348945979530535	pearson	1	Ttest_pvalue	Coefficient_of_eigenassay	SVD_pCMs_drugs	NoPrepr	SVD	9008	D_then_T400_no3-NT2	N	Kept components	NCT
Drug	Sequential_dox_trs	D_then_T400_no3	Cell_line.NT2	Plate.99	ZNF639	0.7	0.0416648366544324	pearson	1	Ttest_pvalue	Coefficient_of_eigenassay	SVD_pCMs_drugs	NoPrepr	SVD	8015	D_then_T400_no3-NT2	N	Kept components	NCT
Drug	Sequential_dox_trs	D_then_T400_no3	Cell_line.NT2	Plate.99	ZNF641	0.7	0.0135695922622353	pearson	1	Ttest_pvalue	Coefficient_of_eigenassay	SVD_pCMs_drugs	NoPrepr	SVD	12566	D_then_T400_no3-NT2	N	Kept components	NCT
Drug	Sequential_dox_trs	D_then_T400_no3	Cell_line.NT2	Plate.99	ZNF644	0.7	0.0933518523939653	pearson	1	Ttest_pvalue	Coefficient_of_eigenassay	SVD_pCMs_drugs	NoPrepr	SVD	3081	D_then_T400_no3-NT2	N	Kept components	NCT
Drug	Sequential_dox_trs	D_then_T400_no3	Cell_line.NT2	Plate.99	ZNF646	0.7	0.0253493773351453	pearson	1	Ttest_pvalue	Coefficient_of_eigenassay	SVD_pCMs_drugs	NoPrepr	SVD	10469	D_then_T400_no3-NT2	N	Kept components	NCT
Drug	Sequential_dox_trs	D_then_T400_no3	Cell_line.NT2	Plate.99	ZNF649	0.7	-0.114945449060473	pearson	1	Ttest_pvalue	Coefficient_of_eigenassay	SVD_pCMs_drugs	NoPrepr	SVD	2064	D_then_T400_no3-NT2	N	Kept components	NCT
Drug	Sequential_dox_trs	D_then_T400_no3	Cell_line.NT2	Plate.99	ZNF652	0.7	-0.132361624514522	pearson	1	Ttest_pvalue	Coefficient_of_eigenassay	SVD_pCMs_drugs	NoPrepr	SVD	1448	D_then_T400_no3-NT2	N	Kept components	NCT
Drug	Sequential_dox_trs	D_then_T400_no3	Cell_line.NT2	Plate.99	ZNF653	0.7	-0.0421220935824639	pearson	1	Ttest_pvalue	Coefficient_of_eigenassay	SVD_pCMs_drugs	NoPrepr	SVD	7944	D_then_T400_no3-NT2	N	Kept components	NCT
Drug	Sequential_dox_trs	D_then_T400_no3	Cell_line.NT2	Plate.99	ZNF654	0.7	0.0769900098335116	pearson	1	Ttest_pvalue	Coefficient_of_eigenassay	SVD_pCMs_drugs	NoPrepr	SVD	4235	D_then_T400_no3-NT2	N	Kept components	NCT
Drug	Sequential_dox_trs	D_then_T400_no3	Cell_line.NT2	Plate.99	ZNF655	0.7	0.00272349822198068	pearson	1	Ttest_pvalue	Coefficient_of_eigenassay	SVD_pCMs_drugs	NoPrepr	SVD	14680	D_then_T400_no3-NT2	N	Kept components	NCT
Drug	Sequential_dox_trs	D_then_T400_no3	Cell_line.NT2	Plate.99	ZNF658	0.7	0.0746550381521339	pearson	1	Ttest_pvalue	Coefficient_of_eigenassay	SVD_pCMs_drugs	NoPrepr	SVD	4409	D_then_T400_no3-NT2	N	Kept components	NCT
Drug	Sequential_dox_trs	D_then_T400_no3	Cell_line.NT2	Plate.99	ZNF660	0.7	-0.134230943036288	pearson	1	Ttest_pvalue	Coefficient_of_eigenassay	SVD_pCMs_drugs	NoPrepr	SVD	1390	D_then_T400_no3-NT2	N	Kept components	NCT
Drug	Sequential_dox_trs	D_then_T400_no3	Cell_line.NT2	Plate.99	ZNF662	0.7	0.00438490734621713	pearson	1	Ttest_pvalue	Coefficient_of_eigenassay	SVD_pCMs_drugs	NoPrepr	SVD	14314	D_then_T400_no3-NT2	N	Kept components	NCT
Drug	Sequential_dox_trs	D_then_T400_no3	Cell_line.NT2	Plate.99	ZNF664	0.7	0.021325980712846	pearson	1	Ttest_pvalue	Coefficient_of_eigenassay	SVD_pCMs_drugs	NoPrepr	SVD	11178	D_then_T400_no3-NT2	N	Kept components	NCT
Drug	Sequential_dox_trs	D_then_T400_no3	Cell_line.NT2	Plate.99	ZNF665	0.7	0.0978231005031472	pearson	1	Ttest_pvalue	Coefficient_of_eigenassay	SVD_pCMs_drugs	NoPrepr	SVD	2854	D_then_T400_no3-NT2	N	Kept components	NCT
Drug	Sequential_dox_trs	D_then_T400_no3	Cell_line.NT2	Plate.99	ZNF667	0.7	-0.0123897438808955	pearson	1	Ttest_pvalue	Coefficient_of_eigenassay	SVD_pCMs_drugs	NoPrepr	SVD	12776	D_then_T400_no3-NT2	N	Kept components	NCT
Drug	Sequential_dox_trs	D_then_T400_no3	Cell_line.NT2	Plate.99	ZNF668	0.7	0.107214915713766	pearson	1	Ttest_pvalue	Coefficient_of_eigenassay	SVD_pCMs_drugs	NoPrepr	SVD	2377	D_then_T400_no3-NT2	N	Kept components	NCT
Drug	Sequential_dox_trs	D_then_T400_no3	Cell_line.NT2	Plate.99	ZNF669	0.7	0.00469222950654681	pearson	1	Ttest_pvalue	Coefficient_of_eigenassay	SVD_pCMs_drugs	NoPrepr	SVD	14243	D_then_T400_no3-NT2	N	Kept components	NCT
Drug	Sequential_dox_trs	D_then_T400_no3	Cell_line.NT2	Plate.99	ZNF670	0.7	0.0509612794748857	pearson	1	Ttest_pvalue	Coefficient_of_eigenassay	SVD_pCMs_drugs	NoPrepr	SVD	6830	D_then_T400_no3-NT2	N	Kept components	NCT
Drug	Sequential_dox_trs	D_then_T400_no3	Cell_line.NT2	Plate.99	ZNF671	0.7	-0.028244010095512	pearson	1	Ttest_pvalue	Coefficient_of_eigenassay	SVD_pCMs_drugs	NoPrepr	SVD	9995	D_then_T400_no3-NT2	N	Kept components	NCT
Drug	Sequential_dox_trs	D_then_T400_no3	Cell_line.NT2	Plate.99	ZNF672	0.7	0.0620618604786881	pearson	1	Ttest_pvalue	Coefficient_of_eigenassay	SVD_pCMs_drugs	NoPrepr	SVD	5609	D_then_T400_no3-NT2	N	Kept components	NCT
Drug	Sequential_dox_trs	D_then_T400_no3	Cell_line.NT2	Plate.99	ZNF674	0.7	-0.144828435803629	pearson	1	Ttest_pvalue	Coefficient_of_eigenassay	SVD_pCMs_drugs	NoPrepr	SVD	1152	D_then_T400_no3-NT2	N	Kept components	NCT
Drug	Sequential_dox_trs	D_then_T400_no3	Cell_line.NT2	Plate.99	ZNF675	0.7	0.100340049717449	pearson	1	Ttest_pvalue	Coefficient_of_eigenassay	SVD_pCMs_drugs	NoPrepr	SVD	2716	D_then_T400_no3-NT2	N	Kept components	NCT
Drug	Sequential_dox_trs	D_then_T400_no3	Cell_line.NT2	Plate.99	ZNF677	0.7	0.121134942588369	pearson	1	Ttest_pvalue	Coefficient_of_eigenassay	SVD_pCMs_drugs	NoPrepr	SVD	1826	D_then_T400_no3-NT2	N	Kept components	NCT
Drug	Sequential_dox_trs	D_then_T400_no3	Cell_line.NT2	Plate.99	ZNF678	0.7	-0.0615637663598694	pearson	1	Ttest_pvalue	Coefficient_of_eigenassay	SVD_pCMs_drugs	NoPrepr	SVD	5658	D_then_T400_no3-NT2	N	Kept components	NCT
Drug	Sequential_dox_trs	D_then_T400_no3	Cell_line.NT2	Plate.99	ZNF680	0.7	-0.0486252812562324	pearson	1	Ttest_pvalue	Coefficient_of_eigenassay	SVD_pCMs_drugs	NoPrepr	SVD	7115	D_then_T400_no3-NT2	N	Kept components	NCT
Drug	Sequential_dox_trs	D_then_T400_no3	Cell_line.NT2	Plate.99	ZNF681	0.7	-0.0793971324014572	pearson	1	Ttest_pvalue	Coefficient_of_eigenassay	SVD_pCMs_drugs	NoPrepr	SVD	4050	D_then_T400_no3-NT2	N	Kept components	NCT
Drug	Sequential_dox_trs	D_then_T400_no3	Cell_line.NT2	Plate.99	ZNF682	0.7	0.0487234086010387	pearson	1	Ttest_pvalue	Coefficient_of_eigenassay	SVD_pCMs_drugs	NoPrepr	SVD	7098	D_then_T400_no3-NT2	N	Kept components	NCT
Drug	Sequential_dox_trs	D_then_T400_no3	Cell_line.NT2	Plate.99	ZNF684	0.7	0.0035638680352334	pearson	1	Ttest_pvalue	Coefficient_of_eigenassay	SVD_pCMs_drugs	NoPrepr	SVD	14496	D_then_T400_no3-NT2	N	Kept components	NCT
Drug	Sequential_dox_trs	D_then_T400_no3	Cell_line.NT2	Plate.99	ZNF687	0.7	-0.00598043897738504	pearson	1	Ttest_pvalue	Coefficient_of_eigenassay	SVD_pCMs_drugs	NoPrepr	SVD	13991	D_then_T400_no3-NT2	N	Kept components	NCT
Drug	Sequential_dox_trs	D_then_T400_no3	Cell_line.NT2	Plate.99	ZNF688	0.7	0.0783833461143029	pearson	1	Ttest_pvalue	Coefficient_of_eigenassay	SVD_pCMs_drugs	NoPrepr	SVD	4125	D_then_T400_no3-NT2	N	Kept components	NCT
Drug	Sequential_dox_trs	D_then_T400_no3	Cell_line.NT2	Plate.99	ZNF689	0.7	-0.0360584008551268	pearson	1	Ttest_pvalue	Coefficient_of_eigenassay	SVD_pCMs_drugs	NoPrepr	SVD	8845	D_then_T400_no3-NT2	N	Kept components	NCT
Drug	Sequential_dox_trs	D_then_T400_no3	Cell_line.NT2	Plate.99	ZNF69	0.7	-0.0905270532612254	pearson	1	Ttest_pvalue	Coefficient_of_eigenassay	SVD_pCMs_drugs	NoPrepr	SVD	3247	D_then_T400_no3-NT2	N	Kept components	NCT
Drug	Sequential_dox_trs	D_then_T400_no3	Cell_line.NT2	Plate.99	ZNF691	0.7	-0.0385025781070232	pearson	1	Ttest_pvalue	Coefficient_of_eigenassay	SVD_pCMs_drugs	NoPrepr	SVD	8483	D_then_T400_no3-NT2	N	Kept components	NCT
Drug	Sequential_dox_trs	D_then_T400_no3	Cell_line.NT2	Plate.99	ZNF692	0.7	-0.0475031310510103	pearson	1	Ttest_pvalue	Coefficient_of_eigenassay	SVD_pCMs_drugs	NoPrepr	SVD	7252	D_then_T400_no3-NT2	N	Kept components	NCT
Drug	Sequential_dox_trs	D_then_T400_no3	Cell_line.NT2	Plate.99	ZNF695	0.7	-0.0941993174346265	pearson	1	Ttest_pvalue	Coefficient_of_eigenassay	SVD_pCMs_drugs	NoPrepr	SVD	3032	D_then_T400_no3-NT2	N	Kept components	NCT
Drug	Sequential_dox_trs	D_then_T400_no3	Cell_line.NT2	Plate.99	ZNF696	0.7	0.0615541878141436	pearson	1	Ttest_pvalue	Coefficient_of_eigenassay	SVD_pCMs_drugs	NoPrepr	SVD	5660	D_then_T400_no3-NT2	N	Kept components	NCT
Drug	Sequential_dox_trs	D_then_T400_no3	Cell_line.NT2	Plate.99	ZNF697	0.7	0.126678532394158	pearson	1	Ttest_pvalue	Coefficient_of_eigenassay	SVD_pCMs_drugs	NoPrepr	SVD	1634	D_then_T400_no3-NT2	N	Kept components	NCT
Drug	Sequential_dox_trs	D_then_T400_no3	Cell_line.NT2	Plate.99	ZNF699	0.7	-0.0702669081425227	pearson	1	Ttest_pvalue	Coefficient_of_eigenassay	SVD_pCMs_drugs	NoPrepr	SVD	4806	D_then_T400_no3-NT2	N	Kept components	NCT
Drug	Sequential_dox_trs	D_then_T400_no3	Cell_line.NT2	Plate.99	ZNF7	0.7	-0.0702530770764475	pearson	1	Ttest_pvalue	Coefficient_of_eigenassay	SVD_pCMs_drugs	NoPrepr	SVD	4808	D_then_T400_no3-NT2	N	Kept components	NCT
Drug	Sequential_dox_trs	D_then_T400_no3	Cell_line.NT2	Plate.99	ZNF70	0.7	-0.129762816883402	pearson	1	Ttest_pvalue	Coefficient_of_eigenassay	SVD_pCMs_drugs	NoPrepr	SVD	1538	D_then_T400_no3-NT2	N	Kept components	NCT
Drug	Sequential_dox_trs	D_then_T400_no3	Cell_line.NT2	Plate.99	ZNF700	0.7	-0.0050238610656488	pearson	1	Ttest_pvalue	Coefficient_of_eigenassay	SVD_pCMs_drugs	NoPrepr	SVD	14172	D_then_T400_no3-NT2	N	Kept components	NCT
Drug	Sequential_dox_trs	D_then_T400_no3	Cell_line.NT2	Plate.99	ZNF701	0.7	-0.0277045687653957	pearson	1	Ttest_pvalue	Coefficient_of_eigenassay	SVD_pCMs_drugs	NoPrepr	SVD	10065	D_then_T400_no3-NT2	N	Kept components	NCT
Drug	Sequential_dox_trs	D_then_T400_no3	Cell_line.NT2	Plate.99	ZNF703	0.7	0.068929931239507	pearson	1	Ttest_pvalue	Coefficient_of_eigenassay	SVD_pCMs_drugs	NoPrepr	SVD	4933	D_then_T400_no3-NT2	N	Kept components	NCT
Drug	Sequential_dox_trs	D_then_T400_no3	Cell_line.NT2	Plate.99	ZNF704	0.7	0.024462393770699	pearson	1	Ttest_pvalue	Coefficient_of_eigenassay	SVD_pCMs_drugs	NoPrepr	SVD	10609	D_then_T400_no3-NT2	N	Kept components	NCT
Drug	Sequential_dox_trs	D_then_T400_no3	Cell_line.NT2	Plate.99	ZNF706	0.7	0.0215311231853688	pearson	1	Ttest_pvalue	Coefficient_of_eigenassay	SVD_pCMs_drugs	NoPrepr	SVD	11144	D_then_T400_no3-NT2	N	Kept components	NCT
Drug	Sequential_dox_trs	D_then_T400_no3	Cell_line.NT2	Plate.99	ZNF708	0.7	0.0584272906355027	pearson	1	Ttest_pvalue	Coefficient_of_eigenassay	SVD_pCMs_drugs	NoPrepr	SVD	5998	D_then_T400_no3-NT2	N	Kept components	NCT
Drug	Sequential_dox_trs	D_then_T400_no3	Cell_line.NT2	Plate.99	ZNF709	0.7	0.0264015921096922	pearson	1	Ttest_pvalue	Coefficient_of_eigenassay	SVD_pCMs_drugs	NoPrepr	SVD	10282	D_then_T400_no3-NT2	N	Kept components	NCT
Drug	Sequential_dox_trs	D_then_T400_no3	Cell_line.NT2	Plate.99	ZNF71	0.7	0.0272244800677639	pearson	1	Ttest_pvalue	Coefficient_of_eigenassay	SVD_pCMs_drugs	NoPrepr	SVD	10145	D_then_T400_no3-NT2	N	Kept components	NCT
Drug	Sequential_dox_trs	D_then_T400_no3	Cell_line.NT2	Plate.99	ZNF710	0.7	0.0191596048574125	pearson	1	Ttest_pvalue	Coefficient_of_eigenassay	SVD_pCMs_drugs	NoPrepr	SVD	11567	D_then_T400_no3-NT2	N	Kept components	NCT
Drug	Sequential_dox_trs	D_then_T400_no3	Cell_line.NT2	Plate.99	ZNF711	0.7	-0.0208163178477486	pearson	1	Ttest_pvalue	Coefficient_of_eigenassay	SVD_pCMs_drugs	NoPrepr	SVD	11262	D_then_T400_no3-NT2	N	Kept components	NCT
Drug	Sequential_dox_trs	D_then_T400_no3	Cell_line.NT2	Plate.99	ZNF713	0.7	-0.087409566450069	pearson	1	Ttest_pvalue	Coefficient_of_eigenassay	SVD_pCMs_drugs	NoPrepr	SVD	3447	D_then_T400_no3-NT2	N	Kept components	NCT
Drug	Sequential_dox_trs	D_then_T400_no3	Cell_line.NT2	Plate.99	ZNF714	0.7	-0.143169122852354	pearson	1	Ttest_pvalue	Coefficient_of_eigenassay	SVD_pCMs_drugs	NoPrepr	SVD	1187	D_then_T400_no3-NT2	N	Kept components	NCT
Drug	Sequential_dox_trs	D_then_T400_no3	Cell_line.NT2	Plate.99	ZNF717	0.7	-0.0229787224074746	pearson	1	Ttest_pvalue	Coefficient_of_eigenassay	SVD_pCMs_drugs	NoPrepr	SVD	10876	D_then_T400_no3-NT2	N	Kept components	NCT
Drug	Sequential_dox_trs	D_then_T400_no3	Cell_line.NT2	Plate.99	ZNF718	0.7	-0.0465125197652374	pearson	1	Ttest_pvalue	Coefficient_of_eigenassay	SVD_pCMs_drugs	NoPrepr	SVD	7380	D_then_T400_no3-NT2	N	Kept components	NCT
Drug	Sequential_dox_trs	D_then_T400_no3	Cell_line.NT2	Plate.99	ZNF720	0.7	0.0236659246822749	pearson	1	Ttest_pvalue	Coefficient_of_eigenassay	SVD_pCMs_drugs	NoPrepr	SVD	10759	D_then_T400_no3-NT2	N	Kept components	NCT
Drug	Sequential_dox_trs	D_then_T400_no3	Cell_line.NT2	Plate.99	ZNF721	0.7	-0.186747287897596	pearson	1	Ttest_pvalue	Coefficient_of_eigenassay	SVD_pCMs_drugs	NoPrepr	SVD	542	D_then_T400_no3-NT2	N	Kept components	NCT
Drug	Sequential_dox_trs	D_then_T400_no3	Cell_line.NT2	Plate.99	ZNF730	0.7	-0.0909787842396989	pearson	1	Ttest_pvalue	Coefficient_of_eigenassay	SVD_pCMs_drugs	NoPrepr	SVD	3221	D_then_T400_no3-NT2	N	Kept components	NCT
Drug	Sequential_dox_trs	D_then_T400_no3	Cell_line.NT2	Plate.99	ZNF732	0.7	0.0579768770521463	pearson	1	Ttest_pvalue	Coefficient_of_eigenassay	SVD_pCMs_drugs	NoPrepr	SVD	6049	D_then_T400_no3-NT2	N	Kept components	NCT
Drug	Sequential_dox_trs	D_then_T400_no3	Cell_line.NT2	Plate.99	ZNF736	0.7	0.0843580126213305	pearson	1	Ttest_pvalue	Coefficient_of_eigenassay	SVD_pCMs_drugs	NoPrepr	SVD	3663	D_then_T400_no3-NT2	N	Kept components	NCT
Drug	Sequential_dox_trs	D_then_T400_no3	Cell_line.NT2	Plate.99	ZNF737	0.7	0.0814001969414664	pearson	1	Ttest_pvalue	Coefficient_of_eigenassay	SVD_pCMs_drugs	NoPrepr	SVD	3884	D_then_T400_no3-NT2	N	Kept components	NCT
Drug	Sequential_dox_trs	D_then_T400_no3	Cell_line.NT2	Plate.99	ZNF74	0.7	-0.051320046891588	pearson	1	Ttest_pvalue	Coefficient_of_eigenassay	SVD_pCMs_drugs	NoPrepr	SVD	6790	D_then_T400_no3-NT2	N	Kept components	NCT
Drug	Sequential_dox_trs	D_then_T400_no3	Cell_line.NT2	Plate.99	ZNF740	0.7	-0.173728141217646	pearson	1	Ttest_pvalue	Coefficient_of_eigenassay	SVD_pCMs_drugs	NoPrepr	SVD	667	D_then_T400_no3-NT2	N	Kept components	NCT
Drug	Sequential_dox_trs	D_then_T400_no3	Cell_line.NT2	Plate.99	ZNF746	0.7	0.0388811576098976	pearson	1	Ttest_pvalue	Coefficient_of_eigenassay	SVD_pCMs_drugs	NoPrepr	SVD	8430	D_then_T400_no3-NT2	N	Kept components	NCT
Drug	Sequential_dox_trs	D_then_T400_no3	Cell_line.NT2	Plate.99	ZNF747	0.7	0.0211015150018348	pearson	1	Ttest_pvalue	Coefficient_of_eigenassay	SVD_pCMs_drugs	NoPrepr	SVD	11211	D_then_T400_no3-NT2	N	Kept components	NCT
Drug	Sequential_dox_trs	D_then_T400_no3	Cell_line.NT2	Plate.99	ZNF749	0.7	0.0272307874772331	pearson	1	Ttest_pvalue	Coefficient_of_eigenassay	SVD_pCMs_drugs	NoPrepr	SVD	10144	D_then_T400_no3-NT2	N	Kept components	NCT
Drug	Sequential_dox_trs	D_then_T400_no3	Cell_line.NT2	Plate.99	ZNF750	0.7	0.0904140388295998	pearson	1	Ttest_pvalue	Coefficient_of_eigenassay	SVD_pCMs_drugs	NoPrepr	SVD	3254	D_then_T400_no3-NT2	N	Kept components	NCT
Drug	Sequential_dox_trs	D_then_T400_no3	Cell_line.NT2	Plate.99	ZNF75A	0.7	-0.0161452667525031	pearson	1	Ttest_pvalue	Coefficient_of_eigenassay	SVD_pCMs_drugs	NoPrepr	SVD	12095	D_then_T400_no3-NT2	N	Kept components	NCT
Drug	Sequential_dox_trs	D_then_T400_no3	Cell_line.NT2	Plate.99	ZNF75D	0.7	0.0865279734852847	pearson	1	Ttest_pvalue	Coefficient_of_eigenassay	SVD_pCMs_drugs	NoPrepr	SVD	3509	D_then_T400_no3-NT2	N	Kept components	NCT
Drug	Sequential_dox_trs	D_then_T400_no3	Cell_line.NT2	Plate.99	ZNF76	0.7	-0.0584427641438081	pearson	1	Ttest_pvalue	Coefficient_of_eigenassay	SVD_pCMs_drugs	NoPrepr	SVD	5993	D_then_T400_no3-NT2	N	Kept components	NCT
Drug	Sequential_dox_trs	D_then_T400_no3	Cell_line.NT2	Plate.99	ZNF761	0.7	-0.628751540585098	pearson	1	Ttest_pvalue	Coefficient_of_eigenassay	SVD_pCMs_drugs	NoPrepr	SVD	8	D_then_T400_no3-NT2	N	Kept components	NCT
Drug	Sequential_dox_trs	D_then_T400_no3	Cell_line.NT2	Plate.99	ZNF763	0.7	-0.0120450145443535	pearson	1	Ttest_pvalue	Coefficient_of_eigenassay	SVD_pCMs_drugs	NoPrepr	SVD	12848	D_then_T400_no3-NT2	N	Kept components	NCT
Drug	Sequential_dox_trs	D_then_T400_no3	Cell_line.NT2	Plate.99	ZNF764	0.7	-0.131447777249578	pearson	1	Ttest_pvalue	Coefficient_of_eigenassay	SVD_pCMs_drugs	NoPrepr	SVD	1481	D_then_T400_no3-NT2	N	Kept components	NCT
Drug	Sequential_dox_trs	D_then_T400_no3	Cell_line.NT2	Plate.99	ZNF765	0.7	0.126817376254102	pearson	1	Ttest_pvalue	Coefficient_of_eigenassay	SVD_pCMs_drugs	NoPrepr	SVD	1630	D_then_T400_no3-NT2	N	Kept components	NCT
Drug	Sequential_dox_trs	D_then_T400_no3	Cell_line.NT2	Plate.99	ZNF766	0.7	0.00414167409509842	pearson	1	Ttest_pvalue	Coefficient_of_eigenassay	SVD_pCMs_drugs	NoPrepr	SVD	14362	D_then_T400_no3-NT2	N	Kept components	NCT
Drug	Sequential_dox_trs	D_then_T400_no3	Cell_line.NT2	Plate.99	ZNF768	0.7	0.0495876675113725	pearson	1	Ttest_pvalue	Coefficient_of_eigenassay	SVD_pCMs_drugs	NoPrepr	SVD	6993	D_then_T400_no3-NT2	N	Kept components	NCT
Drug	Sequential_dox_trs	D_then_T400_no3	Cell_line.NT2	Plate.99	ZNF77	0.7	-0.092948073044639	pearson	1	Ttest_pvalue	Coefficient_of_eigenassay	SVD_pCMs_drugs	NoPrepr	SVD	3099	D_then_T400_no3-NT2	N	Kept components	NCT
Drug	Sequential_dox_trs	D_then_T400_no3	Cell_line.NT2	Plate.99	ZNF770	0.7	0.121353523812994	pearson	1	Ttest_pvalue	Coefficient_of_eigenassay	SVD_pCMs_drugs	NoPrepr	SVD	1817	D_then_T400_no3-NT2	N	Kept components	NCT
Drug	Sequential_dox_trs	D_then_T400_no3	Cell_line.NT2	Plate.99	ZNF771	0.7	0.145429334054975	pearson	1	Ttest_pvalue	Coefficient_of_eigenassay	SVD_pCMs_drugs	NoPrepr	SVD	1135	D_then_T400_no3-NT2	N	Kept components	NCT
Drug	Sequential_dox_trs	D_then_T400_no3	Cell_line.NT2	Plate.99	ZNF772	0.7	-0.102268598928879	pearson	1	Ttest_pvalue	Coefficient_of_eigenassay	SVD_pCMs_drugs	NoPrepr	SVD	2614	D_then_T400_no3-NT2	N	Kept components	NCT
Drug	Sequential_dox_trs	D_then_T400_no3	Cell_line.NT2	Plate.99	ZNF773	0.7	-0.0572364163865768	pearson	1	Ttest_pvalue	Coefficient_of_eigenassay	SVD_pCMs_drugs	NoPrepr	SVD	6137	D_then_T400_no3-NT2	N	Kept components	NCT
Drug	Sequential_dox_trs	D_then_T400_no3	Cell_line.NT2	Plate.99	ZNF774	0.7	-0.063176036559219	pearson	1	Ttest_pvalue	Coefficient_of_eigenassay	SVD_pCMs_drugs	NoPrepr	SVD	5488	D_then_T400_no3-NT2	N	Kept components	NCT
Drug	Sequential_dox_trs	D_then_T400_no3	Cell_line.NT2	Plate.99	ZNF775	0.7	0.0709739703772912	pearson	1	Ttest_pvalue	Coefficient_of_eigenassay	SVD_pCMs_drugs	NoPrepr	SVD	4734	D_then_T400_no3-NT2	N	Kept components	NCT
Drug	Sequential_dox_trs	D_then_T400_no3	Cell_line.NT2	Plate.99	ZNF776	0.7	0.00717694725466266	pearson	1	Ttest_pvalue	Coefficient_of_eigenassay	SVD_pCMs_drugs	NoPrepr	SVD	13742	D_then_T400_no3-NT2	N	Kept components	NCT
Drug	Sequential_dox_trs	D_then_T400_no3	Cell_line.NT2	Plate.99	ZNF777	0.7	0.0357769157277158	pearson	1	Ttest_pvalue	Coefficient_of_eigenassay	SVD_pCMs_drugs	NoPrepr	SVD	8881	D_then_T400_no3-NT2	N	Kept components	NCT
Drug	Sequential_dox_trs	D_then_T400_no3	Cell_line.NT2	Plate.99	ZNF778	0.7	-0.116189823748096	pearson	1	Ttest_pvalue	Coefficient_of_eigenassay	SVD_pCMs_drugs	NoPrepr	SVD	2017	D_then_T400_no3-NT2	N	Kept components	NCT
Drug	Sequential_dox_trs	D_then_T400_no3	Cell_line.NT2	Plate.99	ZNF780A	0.7	-7.24341048296833e-05	pearson	1	Ttest_pvalue	Coefficient_of_eigenassay	SVD_pCMs_drugs	NoPrepr	SVD	15297	D_then_T400_no3-NT2	N	Kept components	NCT
Drug	Sequential_dox_trs	D_then_T400_no3	Cell_line.NT2	Plate.99	ZNF780B	0.7	-0.0158673338536529	pearson	1	Ttest_pvalue	Coefficient_of_eigenassay	SVD_pCMs_drugs	NoPrepr	SVD	12146	D_then_T400_no3-NT2	N	Kept components	NCT
Drug	Sequential_dox_trs	D_then_T400_no3	Cell_line.NT2	Plate.99	ZNF781	0.7	0.0665240051476668	pearson	1	Ttest_pvalue	Coefficient_of_eigenassay	SVD_pCMs_drugs	NoPrepr	SVD	5170	D_then_T400_no3-NT2	N	Kept components	NCT
Drug	Sequential_dox_trs	D_then_T400_no3	Cell_line.NT2	Plate.99	ZNF782	0.7	-0.0934765548055147	pearson	1	Ttest_pvalue	Coefficient_of_eigenassay	SVD_pCMs_drugs	NoPrepr	SVD	3075	D_then_T400_no3-NT2	N	Kept components	NCT
Drug	Sequential_dox_trs	D_then_T400_no3	Cell_line.NT2	Plate.99	ZNF783	0.7	-0.0223283767749526	pearson	1	Ttest_pvalue	Coefficient_of_eigenassay	SVD_pCMs_drugs	NoPrepr	SVD	10980	D_then_T400_no3-NT2	N	Kept components	NCT
Drug	Sequential_dox_trs	D_then_T400_no3	Cell_line.NT2	Plate.99	ZNF784	0.7	0.0137824787862165	pearson	1	Ttest_pvalue	Coefficient_of_eigenassay	SVD_pCMs_drugs	NoPrepr	SVD	12529	D_then_T400_no3-NT2	N	Kept components	NCT
Drug	Sequential_dox_trs	D_then_T400_no3	Cell_line.NT2	Plate.99	ZNF785	0.7	0.0182063469932377	pearson	1	Ttest_pvalue	Coefficient_of_eigenassay	SVD_pCMs_drugs	NoPrepr	SVD	11733	D_then_T400_no3-NT2	N	Kept components	NCT
Drug	Sequential_dox_trs	D_then_T400_no3	Cell_line.NT2	Plate.99	ZNF786	0.7	-0.049542619971129	pearson	1	Ttest_pvalue	Coefficient_of_eigenassay	SVD_pCMs_drugs	NoPrepr	SVD	6996	D_then_T400_no3-NT2	N	Kept components	NCT
Drug	Sequential_dox_trs	D_then_T400_no3	Cell_line.NT2	Plate.99	ZNF787	0.7	0.0643115531228261	pearson	1	Ttest_pvalue	Coefficient_of_eigenassay	SVD_pCMs_drugs	NoPrepr	SVD	5385	D_then_T400_no3-NT2	N	Kept components	NCT
Drug	Sequential_dox_trs	D_then_T400_no3	Cell_line.NT2	Plate.99	ZNF789	0.7	-0.09352902312839	pearson	1	Ttest_pvalue	Coefficient_of_eigenassay	SVD_pCMs_drugs	NoPrepr	SVD	3072	D_then_T400_no3-NT2	N	Kept components	NCT
Drug	Sequential_dox_trs	D_then_T400_no3	Cell_line.NT2	Plate.99	ZNF79	0.7	0.0570016270192472	pearson	1	Ttest_pvalue	Coefficient_of_eigenassay	SVD_pCMs_drugs	NoPrepr	SVD	6161	D_then_T400_no3-NT2	N	Kept components	NCT
Drug	Sequential_dox_trs	D_then_T400_no3	Cell_line.NT2	Plate.99	ZNF790	0.7	-0.0653777361146621	pearson	1	Ttest_pvalue	Coefficient_of_eigenassay	SVD_pCMs_drugs	NoPrepr	SVD	5289	D_then_T400_no3-NT2	N	Kept components	NCT
Drug	Sequential_dox_trs	D_then_T400_no3	Cell_line.NT2	Plate.99	ZNF791	0.7	0.042190224476442	pearson	1	Ttest_pvalue	Coefficient_of_eigenassay	SVD_pCMs_drugs	NoPrepr	SVD	7937	D_then_T400_no3-NT2	N	Kept components	NCT
Drug	Sequential_dox_trs	D_then_T400_no3	Cell_line.NT2	Plate.99	ZNF792	0.7	-0.109627427802204	pearson	1	Ttest_pvalue	Coefficient_of_eigenassay	SVD_pCMs_drugs	NoPrepr	SVD	2271	D_then_T400_no3-NT2	N	Kept components	NCT
Drug	Sequential_dox_trs	D_then_T400_no3	Cell_line.NT2	Plate.99	ZNF793	0.7	-0.0396439329448609	pearson	1	Ttest_pvalue	Coefficient_of_eigenassay	SVD_pCMs_drugs	NoPrepr	SVD	8329	D_then_T400_no3-NT2	N	Kept components	NCT
Drug	Sequential_dox_trs	D_then_T400_no3	Cell_line.NT2	Plate.99	ZNF799	0.7	0.0288740093886145	pearson	1	Ttest_pvalue	Coefficient_of_eigenassay	SVD_pCMs_drugs	NoPrepr	SVD	9892	D_then_T400_no3-NT2	N	Kept components	NCT
Drug	Sequential_dox_trs	D_then_T400_no3	Cell_line.NT2	Plate.99	ZNF8	0.7	-0.136115209638284	pearson	1	Ttest_pvalue	Coefficient_of_eigenassay	SVD_pCMs_drugs	NoPrepr	SVD	1343	D_then_T400_no3-NT2	N	Kept components	NCT
Drug	Sequential_dox_trs	D_then_T400_no3	Cell_line.NT2	Plate.99	ZNF800	0.7	-0.0500363961865925	pearson	1	Ttest_pvalue	Coefficient_of_eigenassay	SVD_pCMs_drugs	NoPrepr	SVD	6934	D_then_T400_no3-NT2	N	Kept components	NCT
Drug	Sequential_dox_trs	D_then_T400_no3	Cell_line.NT2	Plate.99	ZNF804A	0.7	0.0248098530243559	pearson	1	Ttest_pvalue	Coefficient_of_eigenassay	SVD_pCMs_drugs	NoPrepr	SVD	10551	D_then_T400_no3-NT2	N	Kept components	NCT
Drug	Sequential_dox_trs	D_then_T400_no3	Cell_line.NT2	Plate.99	ZNF805	0.7	0.00510060728382763	pearson	1	Ttest_pvalue	Coefficient_of_eigenassay	SVD_pCMs_drugs	NoPrepr	SVD	14154	D_then_T400_no3-NT2	N	Kept components	NCT
Drug	Sequential_dox_trs	D_then_T400_no3	Cell_line.NT2	Plate.99	ZNF808	0.7	-0.0454419140814456	pearson	1	Ttest_pvalue	Coefficient_of_eigenassay	SVD_pCMs_drugs	NoPrepr	SVD	7509	D_then_T400_no3-NT2	N	Kept components	NCT
Drug	Sequential_dox_trs	D_then_T400_no3	Cell_line.NT2	Plate.99	ZNF81	0.7	-0.121696593116629	pearson	1	Ttest_pvalue	Coefficient_of_eigenassay	SVD_pCMs_drugs	NoPrepr	SVD	1800	D_then_T400_no3-NT2	N	Kept components	NCT
Drug	Sequential_dox_trs	D_then_T400_no3	Cell_line.NT2	Plate.99	ZNF813	0.7	0.0861502234999543	pearson	1	Ttest_pvalue	Coefficient_of_eigenassay	SVD_pCMs_drugs	NoPrepr	SVD	3539	D_then_T400_no3-NT2	N	Kept components	NCT
Drug	Sequential_dox_trs	D_then_T400_no3	Cell_line.NT2	Plate.99	ZNF814	0.7	-0.108059088652172	pearson	1	Ttest_pvalue	Coefficient_of_eigenassay	SVD_pCMs_drugs	NoPrepr	SVD	2341	D_then_T400_no3-NT2	N	Kept components	NCT
Drug	Sequential_dox_trs	D_then_T400_no3	Cell_line.NT2	Plate.99	ZNF816	0.7	0.0133994190286688	pearson	1	Ttest_pvalue	Coefficient_of_eigenassay	SVD_pCMs_drugs	NoPrepr	SVD	12594	D_then_T400_no3-NT2	N	Kept components	NCT
Drug	Sequential_dox_trs	D_then_T400_no3	Cell_line.NT2	Plate.99	ZNF821	0.7	0.0257634437619486	pearson	1	Ttest_pvalue	Coefficient_of_eigenassay	SVD_pCMs_drugs	NoPrepr	SVD	10392	D_then_T400_no3-NT2	N	Kept components	NCT
Drug	Sequential_dox_trs	D_then_T400_no3	Cell_line.NT2	Plate.99	ZNF823	0.7	-0.0242064096964149	pearson	1	Ttest_pvalue	Coefficient_of_eigenassay	SVD_pCMs_drugs	NoPrepr	SVD	10652	D_then_T400_no3-NT2	N	Kept components	NCT
Drug	Sequential_dox_trs	D_then_T400_no3	Cell_line.NT2	Plate.99	ZNF827	0.7	-0.057438095812275	pearson	1	Ttest_pvalue	Coefficient_of_eigenassay	SVD_pCMs_drugs	NoPrepr	SVD	6106	D_then_T400_no3-NT2	N	Kept components	NCT
Drug	Sequential_dox_trs	D_then_T400_no3	Cell_line.NT2	Plate.99	ZNF829	0.7	0.0583827267207207	pearson	1	Ttest_pvalue	Coefficient_of_eigenassay	SVD_pCMs_drugs	NoPrepr	SVD	6003	D_then_T400_no3-NT2	N	Kept components	NCT
Drug	Sequential_dox_trs	D_then_T400_no3	Cell_line.NT2	Plate.99	ZNF83	0.7	-0.0702816528088705	pearson	1	Ttest_pvalue	Coefficient_of_eigenassay	SVD_pCMs_drugs	NoPrepr	SVD	4802	D_then_T400_no3-NT2	N	Kept components	NCT
Drug	Sequential_dox_trs	D_then_T400_no3	Cell_line.NT2	Plate.99	ZNF830	0.7	0.0298803515476901	pearson	1	Ttest_pvalue	Coefficient_of_eigenassay	SVD_pCMs_drugs	NoPrepr	SVD	9759	D_then_T400_no3-NT2	N	Kept components	NCT
Drug	Sequential_dox_trs	D_then_T400_no3	Cell_line.NT2	Plate.99	ZNF835	0.7	0.020441348913858	pearson	1	Ttest_pvalue	Coefficient_of_eigenassay	SVD_pCMs_drugs	NoPrepr	SVD	11327	D_then_T400_no3-NT2	N	Kept components	NCT
Drug	Sequential_dox_trs	D_then_T400_no3	Cell_line.NT2	Plate.99	ZNF836	0.7	-0.0722199801006572	pearson	1	Ttest_pvalue	Coefficient_of_eigenassay	SVD_pCMs_drugs	NoPrepr	SVD	4620	D_then_T400_no3-NT2	N	Kept components	NCT
Drug	Sequential_dox_trs	D_then_T400_no3	Cell_line.NT2	Plate.99	ZNF837	0.7	0.0740181872326801	pearson	1	Ttest_pvalue	Coefficient_of_eigenassay	SVD_pCMs_drugs	NoPrepr	SVD	4469	D_then_T400_no3-NT2	N	Kept components	NCT
Drug	Sequential_dox_trs	D_then_T400_no3	Cell_line.NT2	Plate.99	ZNF839	0.7	-0.0069381904725134	pearson	1	Ttest_pvalue	Coefficient_of_eigenassay	SVD_pCMs_drugs	NoPrepr	SVD	13791	D_then_T400_no3-NT2	N	Kept components	NCT
Drug	Sequential_dox_trs	D_then_T400_no3	Cell_line.NT2	Plate.99	ZNF84	0.7	0.00340580809533091	pearson	1	Ttest_pvalue	Coefficient_of_eigenassay	SVD_pCMs_drugs	NoPrepr	SVD	14545	D_then_T400_no3-NT2	N	Kept components	NCT
Drug	Sequential_dox_trs	D_then_T400_no3	Cell_line.NT2	Plate.99	ZNF841	0.7	-0.0177906339916137	pearson	1	Ttest_pvalue	Coefficient_of_eigenassay	SVD_pCMs_drugs	NoPrepr	SVD	11800	D_then_T400_no3-NT2	N	Kept components	NCT
Drug	Sequential_dox_trs	D_then_T400_no3	Cell_line.NT2	Plate.99	ZNF843	0.7	0.0246364111407597	pearson	1	Ttest_pvalue	Coefficient_of_eigenassay	SVD_pCMs_drugs	NoPrepr	SVD	10576	D_then_T400_no3-NT2	N	Kept components	NCT
Drug	Sequential_dox_trs	D_then_T400_no3	Cell_line.NT2	Plate.99	ZNF844	0.7	0.0573405013533637	pearson	1	Ttest_pvalue	Coefficient_of_eigenassay	SVD_pCMs_drugs	NoPrepr	SVD	6122	D_then_T400_no3-NT2	N	Kept components	NCT
Drug	Sequential_dox_trs	D_then_T400_no3	Cell_line.NT2	Plate.99	ZNF845	0.7	0.110056735360209	pearson	1	Ttest_pvalue	Coefficient_of_eigenassay	SVD_pCMs_drugs	NoPrepr	SVD	2254	D_then_T400_no3-NT2	N	Kept components	NCT
Drug	Sequential_dox_trs	D_then_T400_no3	Cell_line.NT2	Plate.99	ZNF846	0.7	0.123594621351437	pearson	1	Ttest_pvalue	Coefficient_of_eigenassay	SVD_pCMs_drugs	NoPrepr	SVD	1730	D_then_T400_no3-NT2	N	Kept components	NCT
Drug	Sequential_dox_trs	D_then_T400_no3	Cell_line.NT2	Plate.99	ZNF850	0.7	-0.0234330198068143	pearson	1	Ttest_pvalue	Coefficient_of_eigenassay	SVD_pCMs_drugs	NoPrepr	SVD	10794	D_then_T400_no3-NT2	N	Kept components	NCT
Drug	Sequential_dox_trs	D_then_T400_no3	Cell_line.NT2	Plate.99	ZNF852	0.7	-0.116477933074232	pearson	1	Ttest_pvalue	Coefficient_of_eigenassay	SVD_pCMs_drugs	NoPrepr	SVD	2005	D_then_T400_no3-NT2	N	Kept components	NCT
Drug	Sequential_dox_trs	D_then_T400_no3	Cell_line.NT2	Plate.99	ZNF853	0.7	-0.0574325831802516	pearson	1	Ttest_pvalue	Coefficient_of_eigenassay	SVD_pCMs_drugs	NoPrepr	SVD	6108	D_then_T400_no3-NT2	N	Kept components	NCT
Drug	Sequential_dox_trs	D_then_T400_no3	Cell_line.NT2	Plate.99	ZNF860	0.7	-0.00118353867312907	pearson	1	Ttest_pvalue	Coefficient_of_eigenassay	SVD_pCMs_drugs	NoPrepr	SVD	15045	D_then_T400_no3-NT2	N	Kept components	NCT
Drug	Sequential_dox_trs	D_then_T400_no3	Cell_line.NT2	Plate.99	ZNF862	0.7	0.0211168553359875	pearson	1	Ttest_pvalue	Coefficient_of_eigenassay	SVD_pCMs_drugs	NoPrepr	SVD	11208	D_then_T400_no3-NT2	N	Kept components	NCT
Drug	Sequential_dox_trs	D_then_T400_no3	Cell_line.NT2	Plate.99	ZNF865	0.7	0.0686564824331731	pearson	1	Ttest_pvalue	Coefficient_of_eigenassay	SVD_pCMs_drugs	NoPrepr	SVD	4964	D_then_T400_no3-NT2	N	Kept components	NCT
Drug	Sequential_dox_trs	D_then_T400_no3	Cell_line.NT2	Plate.99	ZNF878	0.7	-0.0176316435731125	pearson	1	Ttest_pvalue	Coefficient_of_eigenassay	SVD_pCMs_drugs	NoPrepr	SVD	11826	D_then_T400_no3-NT2	N	Kept components	NCT
Drug	Sequential_dox_trs	D_then_T400_no3	Cell_line.NT2	Plate.99	ZNF879	0.7	0.00280309870064232	pearson	1	Ttest_pvalue	Coefficient_of_eigenassay	SVD_pCMs_drugs	NoPrepr	SVD	14666	D_then_T400_no3-NT2	N	Kept components	NCT
Drug	Sequential_dox_trs	D_then_T400_no3	Cell_line.NT2	Plate.99	ZNF880	0.7	-0.110120523656149	pearson	1	Ttest_pvalue	Coefficient_of_eigenassay	SVD_pCMs_drugs	NoPrepr	SVD	2250	D_then_T400_no3-NT2	N	Kept components	NCT
Drug	Sequential_dox_trs	D_then_T400_no3	Cell_line.NT2	Plate.99	ZNF883	0.7	-0.063683194987381	pearson	1	Ttest_pvalue	Coefficient_of_eigenassay	SVD_pCMs_drugs	NoPrepr	SVD	5437	D_then_T400_no3-NT2	N	Kept components	NCT
Drug	Sequential_dox_trs	D_then_T400_no3	Cell_line.NT2	Plate.99	ZNF888	0.7	0.0679285377717445	pearson	1	Ttest_pvalue	Coefficient_of_eigenassay	SVD_pCMs_drugs	NoPrepr	SVD	5028	D_then_T400_no3-NT2	N	Kept components	NCT
Drug	Sequential_dox_trs	D_then_T400_no3	Cell_line.NT2	Plate.99	ZNF891	0.7	-0.121230141762241	pearson	1	Ttest_pvalue	Coefficient_of_eigenassay	SVD_pCMs_drugs	NoPrepr	SVD	1822	D_then_T400_no3-NT2	N	Kept components	NCT
Drug	Sequential_dox_trs	D_then_T400_no3	Cell_line.NT2	Plate.99	ZNF90	0.7	-0.0465330789822124	pearson	1	Ttest_pvalue	Coefficient_of_eigenassay	SVD_pCMs_drugs	NoPrepr	SVD	7376	D_then_T400_no3-NT2	N	Kept components	NCT
Drug	Sequential_dox_trs	D_then_T400_no3	Cell_line.NT2	Plate.99	ZNF91	0.7	-0.195917929565348	pearson	1	Ttest_pvalue	Coefficient_of_eigenassay	SVD_pCMs_drugs	NoPrepr	SVD	461	D_then_T400_no3-NT2	N	Kept components	NCT
Drug	Sequential_dox_trs	D_then_T400_no3	Cell_line.NT2	Plate.99	ZNF92	0.7	0.10273741719492	pearson	1	Ttest_pvalue	Coefficient_of_eigenassay	SVD_pCMs_drugs	NoPrepr	SVD	2597	D_then_T400_no3-NT2	N	Kept components	NCT
Drug	Sequential_dox_trs	D_then_T400_no3	Cell_line.NT2	Plate.99	ZNF93	0.7	0.0265300148727963	pearson	1	Ttest_pvalue	Coefficient_of_eigenassay	SVD_pCMs_drugs	NoPrepr	SVD	10262	D_then_T400_no3-NT2	N	Kept components	NCT
Drug	Sequential_dox_trs	D_then_T400_no3	Cell_line.NT2	Plate.99	ZNFX1	0.7	0.000702061094059255	pearson	1	Ttest_pvalue	Coefficient_of_eigenassay	SVD_pCMs_drugs	NoPrepr	SVD	15163	D_then_T400_no3-NT2	N	Kept components	NCT
Drug	Sequential_dox_trs	D_then_T400_no3	Cell_line.NT2	Plate.99	ZNHIT1	0.7	0.0690796320281507	pearson	1	Ttest_pvalue	Coefficient_of_eigenassay	SVD_pCMs_drugs	NoPrepr	SVD	4920	D_then_T400_no3-NT2	N	Kept components	NCT
Drug	Sequential_dox_trs	D_then_T400_no3	Cell_line.NT2	Plate.99	ZNHIT2	0.7	0.154925174586669	pearson	1	Ttest_pvalue	Coefficient_of_eigenassay	SVD_pCMs_drugs	NoPrepr	SVD	927	D_then_T400_no3-NT2	N	Kept components	NCT
Drug	Sequential_dox_trs	D_then_T400_no3	Cell_line.NT2	Plate.99	ZNHIT6	0.7	0.00509280763288496	pearson	1	Ttest_pvalue	Coefficient_of_eigenassay	SVD_pCMs_drugs	NoPrepr	SVD	14157	D_then_T400_no3-NT2	N	Kept components	NCT
Drug	Sequential_dox_trs	D_then_T400_no3	Cell_line.NT2	Plate.99	ZNRD1	0.7	-0.0296086660383345	pearson	1	Ttest_pvalue	Coefficient_of_eigenassay	SVD_pCMs_drugs	NoPrepr	SVD	9798	D_then_T400_no3-NT2	N	Kept components	NCT
Drug	Sequential_dox_trs	D_then_T400_no3	Cell_line.NT2	Plate.99	ZNRF1	0.7	0.0401837165423409	pearson	1	Ttest_pvalue	Coefficient_of_eigenassay	SVD_pCMs_drugs	NoPrepr	SVD	8249	D_then_T400_no3-NT2	N	Kept components	NCT
Drug	Sequential_dox_trs	D_then_T400_no3	Cell_line.NT2	Plate.99	ZNRF2	0.7	0.0133357651479579	pearson	1	Ttest_pvalue	Coefficient_of_eigenassay	SVD_pCMs_drugs	NoPrepr	SVD	12605	D_then_T400_no3-NT2	N	Kept components	NCT
Drug	Sequential_dox_trs	D_then_T400_no3	Cell_line.NT2	Plate.99	ZNRF3	0.7	0.0190296168243872	pearson	1	Ttest_pvalue	Coefficient_of_eigenassay	SVD_pCMs_drugs	NoPrepr	SVD	11592	D_then_T400_no3-NT2	N	Kept components	NCT
Drug	Sequential_dox_trs	D_then_T400_no3	Cell_line.NT2	Plate.99	ZP3	0.7	0.101108098893343	pearson	1	Ttest_pvalue	Coefficient_of_eigenassay	SVD_pCMs_drugs	NoPrepr	SVD	2677	D_then_T400_no3-NT2	N	Kept components	NCT
Drug	Sequential_dox_trs	D_then_T400_no3	Cell_line.NT2	Plate.99	ZPR1	0.7	0.00366995663636817	pearson	1	Ttest_pvalue	Coefficient_of_eigenassay	SVD_pCMs_drugs	NoPrepr	SVD	14471	D_then_T400_no3-NT2	N	Kept components	NCT
Drug	Sequential_dox_trs	D_then_T400_no3	Cell_line.NT2	Plate.99	ZRANB1	0.7	-0.0169550465534554	pearson	1	Ttest_pvalue	Coefficient_of_eigenassay	SVD_pCMs_drugs	NoPrepr	SVD	11949	D_then_T400_no3-NT2	N	Kept components	NCT
Drug	Sequential_dox_trs	D_then_T400_no3	Cell_line.NT2	Plate.99	ZRANB2	0.7	0.0971374236097577	pearson	1	Ttest_pvalue	Coefficient_of_eigenassay	SVD_pCMs_drugs	NoPrepr	SVD	2884	D_then_T400_no3-NT2	N	Kept components	NCT
Drug	Sequential_dox_trs	D_then_T400_no3	Cell_line.NT2	Plate.99	ZRANB3	0.7	-0.120083746400919	pearson	1	Ttest_pvalue	Coefficient_of_eigenassay	SVD_pCMs_drugs	NoPrepr	SVD	1872	D_then_T400_no3-NT2	N	Kept components	NCT
Drug	Sequential_dox_trs	D_then_T400_no3	Cell_line.NT2	Plate.99	ZRSR2	0.7	0.0109599490735513	pearson	1	Ttest_pvalue	Coefficient_of_eigenassay	SVD_pCMs_drugs	NoPrepr	SVD	13035	D_then_T400_no3-NT2	N	Kept components	NCT
Drug	Sequential_dox_trs	D_then_T400_no3	Cell_line.NT2	Plate.99	ZSCAN1	0.7	-0.0478766425022734	pearson	1	Ttest_pvalue	Coefficient_of_eigenassay	SVD_pCMs_drugs	NoPrepr	SVD	7201	D_then_T400_no3-NT2	N	Kept components	NCT
Drug	Sequential_dox_trs	D_then_T400_no3	Cell_line.NT2	Plate.99	ZSCAN12	0.7	0.0180524105218544	pearson	1	Ttest_pvalue	Coefficient_of_eigenassay	SVD_pCMs_drugs	NoPrepr	SVD	11754	D_then_T400_no3-NT2	N	Kept components	NCT
Drug	Sequential_dox_trs	D_then_T400_no3	Cell_line.NT2	Plate.99	ZSCAN16	0.7	0.0250321794971387	pearson	1	Ttest_pvalue	Coefficient_of_eigenassay	SVD_pCMs_drugs	NoPrepr	SVD	10516	D_then_T400_no3-NT2	N	Kept components	NCT
Drug	Sequential_dox_trs	D_then_T400_no3	Cell_line.NT2	Plate.99	ZSCAN18	0.7	-0.0377996267971896	pearson	1	Ttest_pvalue	Coefficient_of_eigenassay	SVD_pCMs_drugs	NoPrepr	SVD	8598	D_then_T400_no3-NT2	N	Kept components	NCT
Drug	Sequential_dox_trs	D_then_T400_no3	Cell_line.NT2	Plate.99	ZSCAN2	0.7	-0.0299743893325719	pearson	1	Ttest_pvalue	Coefficient_of_eigenassay	SVD_pCMs_drugs	NoPrepr	SVD	9744	D_then_T400_no3-NT2	N	Kept components	NCT
Drug	Sequential_dox_trs	D_then_T400_no3	Cell_line.NT2	Plate.99	ZSCAN20	0.7	0.00781633131697081	pearson	1	Ttest_pvalue	Coefficient_of_eigenassay	SVD_pCMs_drugs	NoPrepr	SVD	13620	D_then_T400_no3-NT2	N	Kept components	NCT
Drug	Sequential_dox_trs	D_then_T400_no3	Cell_line.NT2	Plate.99	ZSCAN21	0.7	-0.0265908996048242	pearson	1	Ttest_pvalue	Coefficient_of_eigenassay	SVD_pCMs_drugs	NoPrepr	SVD	10249	D_then_T400_no3-NT2	N	Kept components	NCT
Drug	Sequential_dox_trs	D_then_T400_no3	Cell_line.NT2	Plate.99	ZSCAN22	0.7	-0.235036928248337	pearson	1	Ttest_pvalue	Coefficient_of_eigenassay	SVD_pCMs_drugs	NoPrepr	SVD	259	D_then_T400_no3-NT2	N	Kept components	NCT
Drug	Sequential_dox_trs	D_then_T400_no3	Cell_line.NT2	Plate.99	ZSCAN23	0.7	-0.169727513650048	pearson	1	Ttest_pvalue	Coefficient_of_eigenassay	SVD_pCMs_drugs	NoPrepr	SVD	725	D_then_T400_no3-NT2	N	Kept components	NCT
Drug	Sequential_dox_trs	D_then_T400_no3	Cell_line.NT2	Plate.99	ZSCAN25	0.7	-0.0148587555263198	pearson	1	Ttest_pvalue	Coefficient_of_eigenassay	SVD_pCMs_drugs	NoPrepr	SVD	12339	D_then_T400_no3-NT2	N	Kept components	NCT
Drug	Sequential_dox_trs	D_then_T400_no3	Cell_line.NT2	Plate.99	ZSCAN26	0.7	-0.0592084792922183	pearson	1	Ttest_pvalue	Coefficient_of_eigenassay	SVD_pCMs_drugs	NoPrepr	SVD	5904	D_then_T400_no3-NT2	N	Kept components	NCT
Drug	Sequential_dox_trs	D_then_T400_no3	Cell_line.NT2	Plate.99	ZSCAN29	0.7	-0.0584337725260808	pearson	1	Ttest_pvalue	Coefficient_of_eigenassay	SVD_pCMs_drugs	NoPrepr	SVD	5995	D_then_T400_no3-NT2	N	Kept components	NCT
Drug	Sequential_dox_trs	D_then_T400_no3	Cell_line.NT2	Plate.99	ZSCAN30	0.7	-0.0982364642761632	pearson	1	Ttest_pvalue	Coefficient_of_eigenassay	SVD_pCMs_drugs	NoPrepr	SVD	2830	D_then_T400_no3-NT2	N	Kept components	NCT
Drug	Sequential_dox_trs	D_then_T400_no3	Cell_line.NT2	Plate.99	ZSCAN31	0.7	-0.122867116182654	pearson	1	Ttest_pvalue	Coefficient_of_eigenassay	SVD_pCMs_drugs	NoPrepr	SVD	1752	D_then_T400_no3-NT2	N	Kept components	NCT
Drug	Sequential_dox_trs	D_then_T400_no3	Cell_line.NT2	Plate.99	ZSCAN32	0.7	-0.0545483532099399	pearson	1	Ttest_pvalue	Coefficient_of_eigenassay	SVD_pCMs_drugs	NoPrepr	SVD	6419	D_then_T400_no3-NT2	N	Kept components	NCT
Drug	Sequential_dox_trs	D_then_T400_no3	Cell_line.NT2	Plate.99	ZSCAN5A	0.7	0.059166864650488	pearson	1	Ttest_pvalue	Coefficient_of_eigenassay	SVD_pCMs_drugs	NoPrepr	SVD	5911	D_then_T400_no3-NT2	N	Kept components	NCT
Drug	Sequential_dox_trs	D_then_T400_no3	Cell_line.NT2	Plate.99	ZSCAN9	0.7	-0.11000523876472	pearson	1	Ttest_pvalue	Coefficient_of_eigenassay	SVD_pCMs_drugs	NoPrepr	SVD	2260	D_then_T400_no3-NT2	N	Kept components	NCT
Drug	Sequential_dox_trs	D_then_T400_no3	Cell_line.NT2	Plate.99	ZSWIM1	0.7	0.0425691745430035	pearson	1	Ttest_pvalue	Coefficient_of_eigenassay	SVD_pCMs_drugs	NoPrepr	SVD	7889	D_then_T400_no3-NT2	N	Kept components	NCT
Drug	Sequential_dox_trs	D_then_T400_no3	Cell_line.NT2	Plate.99	ZSWIM3	0.7	-0.0559120716101504	pearson	1	Ttest_pvalue	Coefficient_of_eigenassay	SVD_pCMs_drugs	NoPrepr	SVD	6258	D_then_T400_no3-NT2	N	Kept components	NCT
Drug	Sequential_dox_trs	D_then_T400_no3	Cell_line.NT2	Plate.99	ZSWIM4	0.7	-0.00680550242567144	pearson	1	Ttest_pvalue	Coefficient_of_eigenassay	SVD_pCMs_drugs	NoPrepr	SVD	13826	D_then_T400_no3-NT2	N	Kept components	NCT
Drug	Sequential_dox_trs	D_then_T400_no3	Cell_line.NT2	Plate.99	ZSWIM5	0.7	0.00303273673771186	pearson	1	Ttest_pvalue	Coefficient_of_eigenassay	SVD_pCMs_drugs	NoPrepr	SVD	14618	D_then_T400_no3-NT2	N	Kept components	NCT
Drug	Sequential_dox_trs	D_then_T400_no3	Cell_line.NT2	Plate.99	ZSWIM6	0.7	-0.013075064306919	pearson	1	Ttest_pvalue	Coefficient_of_eigenassay	SVD_pCMs_drugs	NoPrepr	SVD	12650	D_then_T400_no3-NT2	N	Kept components	NCT
Drug	Sequential_dox_trs	D_then_T400_no3	Cell_line.NT2	Plate.99	ZSWIM7	0.7	0.0299528901052597	pearson	1	Ttest_pvalue	Coefficient_of_eigenassay	SVD_pCMs_drugs	NoPrepr	SVD	9747	D_then_T400_no3-NT2	N	Kept components	NCT
Drug	Sequential_dox_trs	D_then_T400_no3	Cell_line.NT2	Plate.99	ZSWIM8	0.7	-0.0260549395327001	pearson	1	Ttest_pvalue	Coefficient_of_eigenassay	SVD_pCMs_drugs	NoPrepr	SVD	10353	D_then_T400_no3-NT2	N	Kept components	NCT
Drug	Sequential_dox_trs	D_then_T400_no3	Cell_line.NT2	Plate.99	ZSWIM9	0.7	0.110007805779018	pearson	1	Ttest_pvalue	Coefficient_of_eigenassay	SVD_pCMs_drugs	NoPrepr	SVD	2259	D_then_T400_no3-NT2	N	Kept components	NCT
Drug	Sequential_dox_trs	D_then_T400_no3	Cell_line.NT2	Plate.99	ZUP1	0.7	0.0491411428265221	pearson	1	Ttest_pvalue	Coefficient_of_eigenassay	SVD_pCMs_drugs	NoPrepr	SVD	7046	D_then_T400_no3-NT2	N	Kept components	NCT
Drug	Sequential_dox_trs	D_then_T400_no3	Cell_line.NT2	Plate.99	ZW10	0.7	0.0341513956051605	pearson	1	Ttest_pvalue	Coefficient_of_eigenassay	SVD_pCMs_drugs	NoPrepr	SVD	9109	D_then_T400_no3-NT2	N	Kept components	NCT
Drug	Sequential_dox_trs	D_then_T400_no3	Cell_line.NT2	Plate.99	ZWILCH	0.7	0.0380528587766228	pearson	1	Ttest_pvalue	Coefficient_of_eigenassay	SVD_pCMs_drugs	NoPrepr	SVD	8549	D_then_T400_no3-NT2	N	Kept components	NCT
Drug	Sequential_dox_trs	D_then_T400_no3	Cell_line.NT2	Plate.99	ZWINT	0.7	-0.0448791797851063	pearson	1	Ttest_pvalue	Coefficient_of_eigenassay	SVD_pCMs_drugs	NoPrepr	SVD	7588	D_then_T400_no3-NT2	N	Kept components	NCT
Drug	Sequential_dox_trs	D_then_T400_no3	Cell_line.NT2	Plate.99	ZXDA	0.7	0.089670251253941	pearson	1	Ttest_pvalue	Coefficient_of_eigenassay	SVD_pCMs_drugs	NoPrepr	SVD	3302	D_then_T400_no3-NT2	N	Kept components	NCT
Drug	Sequential_dox_trs	D_then_T400_no3	Cell_line.NT2	Plate.99	ZXDB	0.7	0.107276230005434	pearson	1	Ttest_pvalue	Coefficient_of_eigenassay	SVD_pCMs_drugs	NoPrepr	SVD	2374	D_then_T400_no3-NT2	N	Kept components	NCT
Drug	Sequential_dox_trs	D_then_T400_no3	Cell_line.NT2	Plate.99	ZXDC	0.7	0.0191676120037764	pearson	1	Ttest_pvalue	Coefficient_of_eigenassay	SVD_pCMs_drugs	NoPrepr	SVD	11566	D_then_T400_no3-NT2	N	Kept components	NCT
Drug	Sequential_dox_trs	D_then_T400_no3	Cell_line.NT2	Plate.99	ZYG11B	0.7	0.0559500172595256	pearson	1	Ttest_pvalue	Coefficient_of_eigenassay	SVD_pCMs_drugs	NoPrepr	SVD	6254	D_then_T400_no3-NT2	N	Kept components	NCT
Drug	Sequential_dox_trs	D_then_T400_no3	Cell_line.NT2	Plate.99	ZYX	0.7	0.0152740564926423	pearson	1	Ttest_pvalue	Coefficient_of_eigenassay	SVD_pCMs_drugs	NoPrepr	SVD	12267	D_then_T400_no3-NT2	N	Kept components	NCT
Drug	Sequential_dox_trs	D_then_T400_no3	Cell_line.NT2	Plate.99	ZZEF1	0.7	0.0131155560299384	pearson	1	Ttest_pvalue	Coefficient_of_eigenassay	SVD_pCMs_drugs	NoPrepr	SVD	12642	D_then_T400_no3-NT2	N	Kept components	NCT
Drug	Sequential_dox_trs	D_then_T400_no3	Cell_line.NT2	Plate.99	ZZZ3	0.7	-0.0664983636307122	pearson	1	Ttest_pvalue	Coefficient_of_eigenassay	SVD_pCMs_drugs	NoPrepr	SVD	5172	D_then_T400_no3-NT2	N	Kept components	NCT
Drug	Sequential_dox_trs	D_then_T400_no3	Cell_line.NT3	Plate.99	A1BG	0.7	0.109950971874465	pearson	1	Ttest_pvalue	Coefficient_of_eigenassay	SVD_pCMs_drugs	NoPrepr	SVD	5376	D_then_T400_no3-NT3	N	Kept components	NCT
Drug	Sequential_dox_trs	D_then_T400_no3	Cell_line.NT3	Plate.99	A2M	0.7	-0.125603363124601	pearson	1	Ttest_pvalue	Coefficient_of_eigenassay	SVD_pCMs_drugs	NoPrepr	SVD	4500	D_then_T400_no3-NT3	N	Kept components	NCT
Drug	Sequential_dox_trs	D_then_T400_no3	Cell_line.NT3	Plate.99	A2ML1	0.7	-0.00945832586967375	pearson	1	Ttest_pvalue	Coefficient_of_eigenassay	SVD_pCMs_drugs	NoPrepr	SVD	13971	D_then_T400_no3-NT3	N	Kept components	NCT
Drug	Sequential_dox_trs	D_then_T400_no3	Cell_line.NT3	Plate.99	A4GALT	0.7	-0.13566199530349	pearson	1	Ttest_pvalue	Coefficient_of_eigenassay	SVD_pCMs_drugs	NoPrepr	SVD	4014	D_then_T400_no3-NT3	N	Kept components	NCT
Drug	Sequential_dox_trs	D_then_T400_no3	Cell_line.NT3	Plate.99	AAAS	0.7	-0.140252586724463	pearson	1	Ttest_pvalue	Coefficient_of_eigenassay	SVD_pCMs_drugs	NoPrepr	SVD	3812	D_then_T400_no3-NT3	N	Kept components	NCT
Drug	Sequential_dox_trs	D_then_T400_no3	Cell_line.NT3	Plate.99	AACS	0.7	-0.060009813927606	pearson	1	Ttest_pvalue	Coefficient_of_eigenassay	SVD_pCMs_drugs	NoPrepr	SVD	8890	D_then_T400_no3-NT3	N	Kept components	NCT
Drug	Sequential_dox_trs	D_then_T400_no3	Cell_line.NT3	Plate.99	AADAT	0.7	0.0522641786196595	pearson	1	Ttest_pvalue	Coefficient_of_eigenassay	SVD_pCMs_drugs	NoPrepr	SVD	9574	D_then_T400_no3-NT3	N	Kept components	NCT
Drug	Sequential_dox_trs	D_then_T400_no3	Cell_line.NT3	Plate.99	AAED1	0.7	-0.109205704708736	pearson	1	Ttest_pvalue	Coefficient_of_eigenassay	SVD_pCMs_drugs	NoPrepr	SVD	5416	D_then_T400_no3-NT3	N	Kept components	NCT
Drug	Sequential_dox_trs	D_then_T400_no3	Cell_line.NT3	Plate.99	AAGAB	0.7	0.0972446445084486	pearson	1	Ttest_pvalue	Coefficient_of_eigenassay	SVD_pCMs_drugs	NoPrepr	SVD	6117	D_then_T400_no3-NT3	N	Kept components	NCT
Drug	Sequential_dox_trs	D_then_T400_no3	Cell_line.NT3	Plate.99	AAK1	0.7	-0.0149703498902011	pearson	1	Ttest_pvalue	Coefficient_of_eigenassay	SVD_pCMs_drugs	NoPrepr	SVD	13336	D_then_T400_no3-NT3	N	Kept components	NCT
Drug	Sequential_dox_trs	D_then_T400_no3	Cell_line.NT3	Plate.99	AAMDC	0.7	-0.0269849995899382	pearson	1	Ttest_pvalue	Coefficient_of_eigenassay	SVD_pCMs_drugs	NoPrepr	SVD	12050	D_then_T400_no3-NT3	N	Kept components	NCT
Drug	Sequential_dox_trs	D_then_T400_no3	Cell_line.NT3	Plate.99	AAMP	0.7	-0.0916569790464172	pearson	1	Ttest_pvalue	Coefficient_of_eigenassay	SVD_pCMs_drugs	NoPrepr	SVD	6496	D_then_T400_no3-NT3	N	Kept components	NCT
Drug	Sequential_dox_trs	D_then_T400_no3	Cell_line.NT3	Plate.99	AAR2	0.7	-0.118597130585277	pearson	1	Ttest_pvalue	Coefficient_of_eigenassay	SVD_pCMs_drugs	NoPrepr	SVD	4855	D_then_T400_no3-NT3	N	Kept components	NCT
Drug	Sequential_dox_trs	D_then_T400_no3	Cell_line.NT3	Plate.99	AARD	0.7	-0.0980129379520694	pearson	1	Ttest_pvalue	Coefficient_of_eigenassay	SVD_pCMs_drugs	NoPrepr	SVD	6060	D_then_T400_no3-NT3	N	Kept components	NCT
Drug	Sequential_dox_trs	D_then_T400_no3	Cell_line.NT3	Plate.99	AARS	0.7	-0.0144581965209652	pearson	1	Ttest_pvalue	Coefficient_of_eigenassay	SVD_pCMs_drugs	NoPrepr	SVD	13389	D_then_T400_no3-NT3	N	Kept components	NCT
Drug	Sequential_dox_trs	D_then_T400_no3	Cell_line.NT3	Plate.99	AARS2	0.7	-0.0304428999825666	pearson	1	Ttest_pvalue	Coefficient_of_eigenassay	SVD_pCMs_drugs	NoPrepr	SVD	11685	D_then_T400_no3-NT3	N	Kept components	NCT
Drug	Sequential_dox_trs	D_then_T400_no3	Cell_line.NT3	Plate.99	AASDH	0.7	0.109390442356156	pearson	1	Ttest_pvalue	Coefficient_of_eigenassay	SVD_pCMs_drugs	NoPrepr	SVD	5409	D_then_T400_no3-NT3	N	Kept components	NCT
Drug	Sequential_dox_trs	D_then_T400_no3	Cell_line.NT3	Plate.99	AASDHPPT	0.7	0.198541035477814	pearson	1	Ttest_pvalue	Coefficient_of_eigenassay	SVD_pCMs_drugs	NoPrepr	SVD	1937	D_then_T400_no3-NT3	N	Kept components	NCT
Drug	Sequential_dox_trs	D_then_T400_no3	Cell_line.NT3	Plate.99	AASS	0.7	-0.116139034985219	pearson	1	Ttest_pvalue	Coefficient_of_eigenassay	SVD_pCMs_drugs	NoPrepr	SVD	4989	D_then_T400_no3-NT3	N	Kept components	NCT
Drug	Sequential_dox_trs	D_then_T400_no3	Cell_line.NT3	Plate.99	AATK	0.7	0.0921867920885932	pearson	1	Ttest_pvalue	Coefficient_of_eigenassay	SVD_pCMs_drugs	NoPrepr	SVD	6451	D_then_T400_no3-NT3	N	Kept components	NCT
Drug	Sequential_dox_trs	D_then_T400_no3	Cell_line.NT3	Plate.99	ABAT	0.7	-0.108623116189198	pearson	1	Ttest_pvalue	Coefficient_of_eigenassay	SVD_pCMs_drugs	NoPrepr	SVD	5441	D_then_T400_no3-NT3	N	Kept components	NCT
Drug	Sequential_dox_trs	D_then_T400_no3	Cell_line.NT3	Plate.99	ABCA1	0.7	-0.0553597411145102	pearson	1	Ttest_pvalue	Coefficient_of_eigenassay	SVD_pCMs_drugs	NoPrepr	SVD	9295	D_then_T400_no3-NT3	N	Kept components	NCT
Drug	Sequential_dox_trs	D_then_T400_no3	Cell_line.NT3	Plate.99	ABCA10	0.7	-0.0447118108933377	pearson	1	Ttest_pvalue	Coefficient_of_eigenassay	SVD_pCMs_drugs	NoPrepr	SVD	10282	D_then_T400_no3-NT3	N	Kept components	NCT
Drug	Sequential_dox_trs	D_then_T400_no3	Cell_line.NT3	Plate.99	ABCA12	0.7	0.151830470831078	pearson	1	Ttest_pvalue	Coefficient_of_eigenassay	SVD_pCMs_drugs	NoPrepr	SVD	3308	D_then_T400_no3-NT3	N	Kept components	NCT
Drug	Sequential_dox_trs	D_then_T400_no3	Cell_line.NT3	Plate.99	ABCA13	0.7	0.0772903460243357	pearson	1	Ttest_pvalue	Coefficient_of_eigenassay	SVD_pCMs_drugs	NoPrepr	SVD	7510	D_then_T400_no3-NT3	N	Kept components	NCT
Drug	Sequential_dox_trs	D_then_T400_no3	Cell_line.NT3	Plate.99	ABCA2	0.7	0.19251223991293	pearson	1	Ttest_pvalue	Coefficient_of_eigenassay	SVD_pCMs_drugs	NoPrepr	SVD	2070	D_then_T400_no3-NT3	N	Kept components	NCT
Drug	Sequential_dox_trs	D_then_T400_no3	Cell_line.NT3	Plate.99	ABCA3	0.7	0.0449601625788321	pearson	1	Ttest_pvalue	Coefficient_of_eigenassay	SVD_pCMs_drugs	NoPrepr	SVD	10246	D_then_T400_no3-NT3	N	Kept components	NCT
Drug	Sequential_dox_trs	D_then_T400_no3	Cell_line.NT3	Plate.99	ABCA4	0.7	-0.104186191213845	pearson	1	Ttest_pvalue	Coefficient_of_eigenassay	SVD_pCMs_drugs	NoPrepr	SVD	5700	D_then_T400_no3-NT3	N	Kept components	NCT
Drug	Sequential_dox_trs	D_then_T400_no3	Cell_line.NT3	Plate.99	ABCA5	0.7	0.0713176989919872	pearson	1	Ttest_pvalue	Coefficient_of_eigenassay	SVD_pCMs_drugs	NoPrepr	SVD	7973	D_then_T400_no3-NT3	N	Kept components	NCT
Drug	Sequential_dox_trs	D_then_T400_no3	Cell_line.NT3	Plate.99	ABCA6	0.7	0.16112220077405	pearson	1	Ttest_pvalue	Coefficient_of_eigenassay	SVD_pCMs_drugs	NoPrepr	SVD	2988	D_then_T400_no3-NT3	N	Kept components	NCT
Drug	Sequential_dox_trs	D_then_T400_no3	Cell_line.NT3	Plate.99	ABCA7	0.7	0.132537946720978	pearson	1	Ttest_pvalue	Coefficient_of_eigenassay	SVD_pCMs_drugs	NoPrepr	SVD	4148	D_then_T400_no3-NT3	N	Kept components	NCT
Drug	Sequential_dox_trs	D_then_T400_no3	Cell_line.NT3	Plate.99	ABCA8	0.7	-0.197846099269798	pearson	1	Ttest_pvalue	Coefficient_of_eigenassay	SVD_pCMs_drugs	NoPrepr	SVD	1947	D_then_T400_no3-NT3	N	Kept components	NCT
Drug	Sequential_dox_trs	D_then_T400_no3	Cell_line.NT3	Plate.99	ABCA9	0.7	0.00157944706891194	pearson	1	Ttest_pvalue	Coefficient_of_eigenassay	SVD_pCMs_drugs	NoPrepr	SVD	15030	D_then_T400_no3-NT3	N	Kept components	NCT
Drug	Sequential_dox_trs	D_then_T400_no3	Cell_line.NT3	Plate.99	ABCB1	0.7	0.0186409024193047	pearson	1	Ttest_pvalue	Coefficient_of_eigenassay	SVD_pCMs_drugs	NoPrepr	SVD	12936	D_then_T400_no3-NT3	N	Kept components	NCT
Drug	Sequential_dox_trs	D_then_T400_no3	Cell_line.NT3	Plate.99	ABCB10	0.7	0.167383446287341	pearson	1	Ttest_pvalue	Coefficient_of_eigenassay	SVD_pCMs_drugs	NoPrepr	SVD	2797	D_then_T400_no3-NT3	N	Kept components	NCT
Drug	Sequential_dox_trs	D_then_T400_no3	Cell_line.NT3	Plate.99	ABCB4	0.7	0.00683029163647185	pearson	1	Ttest_pvalue	Coefficient_of_eigenassay	SVD_pCMs_drugs	NoPrepr	SVD	14282	D_then_T400_no3-NT3	N	Kept components	NCT
Drug	Sequential_dox_trs	D_then_T400_no3	Cell_line.NT3	Plate.99	ABCB6	0.7	-0.0527674250158216	pearson	1	Ttest_pvalue	Coefficient_of_eigenassay	SVD_pCMs_drugs	NoPrepr	SVD	9523	D_then_T400_no3-NT3	N	Kept components	NCT
Drug	Sequential_dox_trs	D_then_T400_no3	Cell_line.NT3	Plate.99	ABCB7	0.7	0.0563903707725506	pearson	1	Ttest_pvalue	Coefficient_of_eigenassay	SVD_pCMs_drugs	NoPrepr	SVD	9212	D_then_T400_no3-NT3	N	Kept components	NCT
Drug	Sequential_dox_trs	D_then_T400_no3	Cell_line.NT3	Plate.99	ABCB8	0.7	0.0606582096472437	pearson	1	Ttest_pvalue	Coefficient_of_eigenassay	SVD_pCMs_drugs	NoPrepr	SVD	8837	D_then_T400_no3-NT3	N	Kept components	NCT
Drug	Sequential_dox_trs	D_then_T400_no3	Cell_line.NT3	Plate.99	ABCB9	0.7	0.0319943696169113	pearson	1	Ttest_pvalue	Coefficient_of_eigenassay	SVD_pCMs_drugs	NoPrepr	SVD	11527	D_then_T400_no3-NT3	N	Kept components	NCT
Drug	Sequential_dox_trs	D_then_T400_no3	Cell_line.NT3	Plate.99	ABCC1	0.7	-0.0884635836624019	pearson	1	Ttest_pvalue	Coefficient_of_eigenassay	SVD_pCMs_drugs	NoPrepr	SVD	6704	D_then_T400_no3-NT3	N	Kept components	NCT
Drug	Sequential_dox_trs	D_then_T400_no3	Cell_line.NT3	Plate.99	ABCC10	0.7	-0.00530260766346631	pearson	1	Ttest_pvalue	Coefficient_of_eigenassay	SVD_pCMs_drugs	NoPrepr	SVD	14478	D_then_T400_no3-NT3	N	Kept components	NCT
Drug	Sequential_dox_trs	D_then_T400_no3	Cell_line.NT3	Plate.99	ABCC11	0.7	-0.0872434938733623	pearson	1	Ttest_pvalue	Coefficient_of_eigenassay	SVD_pCMs_drugs	NoPrepr	SVD	6793	D_then_T400_no3-NT3	N	Kept components	NCT
Drug	Sequential_dox_trs	D_then_T400_no3	Cell_line.NT3	Plate.99	ABCC2	0.7	-0.0588054267316119	pearson	1	Ttest_pvalue	Coefficient_of_eigenassay	SVD_pCMs_drugs	NoPrepr	SVD	8989	D_then_T400_no3-NT3	N	Kept components	NCT
Drug	Sequential_dox_trs	D_then_T400_no3	Cell_line.NT3	Plate.99	ABCC3	0.7	-0.243309795182631	pearson	1	Ttest_pvalue	Coefficient_of_eigenassay	SVD_pCMs_drugs	NoPrepr	SVD	1145	D_then_T400_no3-NT3	N	Kept components	NCT
Drug	Sequential_dox_trs	D_then_T400_no3	Cell_line.NT3	Plate.99	ABCC4	0.7	0.0263412229083843	pearson	1	Ttest_pvalue	Coefficient_of_eigenassay	SVD_pCMs_drugs	NoPrepr	SVD	12129	D_then_T400_no3-NT3	N	Kept components	NCT
Drug	Sequential_dox_trs	D_then_T400_no3	Cell_line.NT3	Plate.99	ABCC5	0.7	-0.0317119727145838	pearson	1	Ttest_pvalue	Coefficient_of_eigenassay	SVD_pCMs_drugs	NoPrepr	SVD	11559	D_then_T400_no3-NT3	N	Kept components	NCT
Drug	Sequential_dox_trs	D_then_T400_no3	Cell_line.NT3	Plate.99	ABCC6	0.7	0.104154899945056	pearson	1	Ttest_pvalue	Coefficient_of_eigenassay	SVD_pCMs_drugs	NoPrepr	SVD	5702	D_then_T400_no3-NT3	N	Kept components	NCT
Drug	Sequential_dox_trs	D_then_T400_no3	Cell_line.NT3	Plate.99	ABCC8	0.7	-0.0219950525219206	pearson	1	Ttest_pvalue	Coefficient_of_eigenassay	SVD_pCMs_drugs	NoPrepr	SVD	12565	D_then_T400_no3-NT3	N	Kept components	NCT
Drug	Sequential_dox_trs	D_then_T400_no3	Cell_line.NT3	Plate.99	ABCC9	0.7	-0.215999550938515	pearson	1	Ttest_pvalue	Coefficient_of_eigenassay	SVD_pCMs_drugs	NoPrepr	SVD	1558	D_then_T400_no3-NT3	N	Kept components	NCT
Drug	Sequential_dox_trs	D_then_T400_no3	Cell_line.NT3	Plate.99	ABCD1	0.7	0.302713092679905	pearson	1	Ttest_pvalue	Coefficient_of_eigenassay	SVD_pCMs_drugs	NoPrepr	SVD	632	D_then_T400_no3-NT3	N	Kept components	NCT
Drug	Sequential_dox_trs	D_then_T400_no3	Cell_line.NT3	Plate.99	ABCD2	0.7	0.0502088723231262	pearson	1	Ttest_pvalue	Coefficient_of_eigenassay	SVD_pCMs_drugs	NoPrepr	SVD	9766	D_then_T400_no3-NT3	N	Kept components	NCT
Drug	Sequential_dox_trs	D_then_T400_no3	Cell_line.NT3	Plate.99	ABCD3	0.7	0.127957345946236	pearson	1	Ttest_pvalue	Coefficient_of_eigenassay	SVD_pCMs_drugs	NoPrepr	SVD	4370	D_then_T400_no3-NT3	N	Kept components	NCT
Drug	Sequential_dox_trs	D_then_T400_no3	Cell_line.NT3	Plate.99	ABCD4	0.7	0.00814182952346786	pearson	1	Ttest_pvalue	Coefficient_of_eigenassay	SVD_pCMs_drugs	NoPrepr	SVD	14132	D_then_T400_no3-NT3	N	Kept components	NCT
Drug	Sequential_dox_trs	D_then_T400_no3	Cell_line.NT3	Plate.99	ABCE1	0.7	0.122237529722441	pearson	1	Ttest_pvalue	Coefficient_of_eigenassay	SVD_pCMs_drugs	NoPrepr	SVD	4663	D_then_T400_no3-NT3	N	Kept components	NCT
Drug	Sequential_dox_trs	D_then_T400_no3	Cell_line.NT3	Plate.99	ABCF2	0.7	0.0131318012110512	pearson	1	Ttest_pvalue	Coefficient_of_eigenassay	SVD_pCMs_drugs	NoPrepr	SVD	13521	D_then_T400_no3-NT3	N	Kept components	NCT
Drug	Sequential_dox_trs	D_then_T400_no3	Cell_line.NT3	Plate.99	ABCF3	0.7	-0.206618660568678	pearson	1	Ttest_pvalue	Coefficient_of_eigenassay	SVD_pCMs_drugs	NoPrepr	SVD	1751	D_then_T400_no3-NT3	N	Kept components	NCT
Drug	Sequential_dox_trs	D_then_T400_no3	Cell_line.NT3	Plate.99	ABCG1	0.7	-0.00932107381931907	pearson	1	Ttest_pvalue	Coefficient_of_eigenassay	SVD_pCMs_drugs	NoPrepr	SVD	13986	D_then_T400_no3-NT3	N	Kept components	NCT
Drug	Sequential_dox_trs	D_then_T400_no3	Cell_line.NT3	Plate.99	ABCG2	0.7	0.0176535671454356	pearson	1	Ttest_pvalue	Coefficient_of_eigenassay	SVD_pCMs_drugs	NoPrepr	SVD	13048	D_then_T400_no3-NT3	N	Kept components	NCT
Drug	Sequential_dox_trs	D_then_T400_no3	Cell_line.NT3	Plate.99	ABCG4	0.7	-0.306473231292792	pearson	1	Ttest_pvalue	Coefficient_of_eigenassay	SVD_pCMs_drugs	NoPrepr	SVD	604	D_then_T400_no3-NT3	N	Kept components	NCT
Drug	Sequential_dox_trs	D_then_T400_no3	Cell_line.NT3	Plate.99	ABCG5	0.7	0.0203095104263517	pearson	1	Ttest_pvalue	Coefficient_of_eigenassay	SVD_pCMs_drugs	NoPrepr	SVD	12740	D_then_T400_no3-NT3	N	Kept components	NCT
Drug	Sequential_dox_trs	D_then_T400_no3	Cell_line.NT3	Plate.99	ABHD1	0.7	0.0226526630404642	pearson	1	Ttest_pvalue	Coefficient_of_eigenassay	SVD_pCMs_drugs	NoPrepr	SVD	12498	D_then_T400_no3-NT3	N	Kept components	NCT
Drug	Sequential_dox_trs	D_then_T400_no3	Cell_line.NT3	Plate.99	ABHD10	0.7	0.0864767593245055	pearson	1	Ttest_pvalue	Coefficient_of_eigenassay	SVD_pCMs_drugs	NoPrepr	SVD	6847	D_then_T400_no3-NT3	N	Kept components	NCT
Drug	Sequential_dox_trs	D_then_T400_no3	Cell_line.NT3	Plate.99	ABHD11	0.7	-0.123356624659939	pearson	1	Ttest_pvalue	Coefficient_of_eigenassay	SVD_pCMs_drugs	NoPrepr	SVD	4609	D_then_T400_no3-NT3	N	Kept components	NCT
Drug	Sequential_dox_trs	D_then_T400_no3	Cell_line.NT3	Plate.99	ABHD12	0.7	-0.14038780137439	pearson	1	Ttest_pvalue	Coefficient_of_eigenassay	SVD_pCMs_drugs	NoPrepr	SVD	3802	D_then_T400_no3-NT3	N	Kept components	NCT
Drug	Sequential_dox_trs	D_then_T400_no3	Cell_line.NT3	Plate.99	ABHD12B	0.7	-0.00388944029620839	pearson	1	Ttest_pvalue	Coefficient_of_eigenassay	SVD_pCMs_drugs	NoPrepr	SVD	14679	D_then_T400_no3-NT3	N	Kept components	NCT
Drug	Sequential_dox_trs	D_then_T400_no3	Cell_line.NT3	Plate.99	ABHD13	0.7	0.18949335479432	pearson	1	Ttest_pvalue	Coefficient_of_eigenassay	SVD_pCMs_drugs	NoPrepr	SVD	2141	D_then_T400_no3-NT3	N	Kept components	NCT
Drug	Sequential_dox_trs	D_then_T400_no3	Cell_line.NT3	Plate.99	ABHD14A	0.7	0.000469690688404601	pearson	1	Ttest_pvalue	Coefficient_of_eigenassay	SVD_pCMs_drugs	NoPrepr	SVD	15228	D_then_T400_no3-NT3	N	Kept components	NCT
Drug	Sequential_dox_trs	D_then_T400_no3	Cell_line.NT3	Plate.99	ABHD14B	0.7	0.137469182963899	pearson	1	Ttest_pvalue	Coefficient_of_eigenassay	SVD_pCMs_drugs	NoPrepr	SVD	3937	D_then_T400_no3-NT3	N	Kept components	NCT
Drug	Sequential_dox_trs	D_then_T400_no3	Cell_line.NT3	Plate.99	ABHD15	0.7	0.0117300369610759	pearson	1	Ttest_pvalue	Coefficient_of_eigenassay	SVD_pCMs_drugs	NoPrepr	SVD	13703	D_then_T400_no3-NT3	N	Kept components	NCT
Drug	Sequential_dox_trs	D_then_T400_no3	Cell_line.NT3	Plate.99	ABHD16B	0.7	0.0925716517689039	pearson	1	Ttest_pvalue	Coefficient_of_eigenassay	SVD_pCMs_drugs	NoPrepr	SVD	6427	D_then_T400_no3-NT3	N	Kept components	NCT
Drug	Sequential_dox_trs	D_then_T400_no3	Cell_line.NT3	Plate.99	ABHD17A	0.7	0.12991426630344	pearson	1	Ttest_pvalue	Coefficient_of_eigenassay	SVD_pCMs_drugs	NoPrepr	SVD	4275	D_then_T400_no3-NT3	N	Kept components	NCT
Drug	Sequential_dox_trs	D_then_T400_no3	Cell_line.NT3	Plate.99	ABHD17B	0.7	0.0918565148034749	pearson	1	Ttest_pvalue	Coefficient_of_eigenassay	SVD_pCMs_drugs	NoPrepr	SVD	6478	D_then_T400_no3-NT3	N	Kept components	NCT
Drug	Sequential_dox_trs	D_then_T400_no3	Cell_line.NT3	Plate.99	ABHD17C	0.7	-0.0241933288018448	pearson	1	Ttest_pvalue	Coefficient_of_eigenassay	SVD_pCMs_drugs	NoPrepr	SVD	12338	D_then_T400_no3-NT3	N	Kept components	NCT
Drug	Sequential_dox_trs	D_then_T400_no3	Cell_line.NT3	Plate.99	ABHD18	0.7	0.152142715702925	pearson	1	Ttest_pvalue	Coefficient_of_eigenassay	SVD_pCMs_drugs	NoPrepr	SVD	3293	D_then_T400_no3-NT3	N	Kept components	NCT
Drug	Sequential_dox_trs	D_then_T400_no3	Cell_line.NT3	Plate.99	ABHD2	0.7	-0.0602379301359687	pearson	1	Ttest_pvalue	Coefficient_of_eigenassay	SVD_pCMs_drugs	NoPrepr	SVD	8875	D_then_T400_no3-NT3	N	Kept components	NCT
Drug	Sequential_dox_trs	D_then_T400_no3	Cell_line.NT3	Plate.99	ABHD3	0.7	0.0618618915290407	pearson	1	Ttest_pvalue	Coefficient_of_eigenassay	SVD_pCMs_drugs	NoPrepr	SVD	8728	D_then_T400_no3-NT3	N	Kept components	NCT
Drug	Sequential_dox_trs	D_then_T400_no3	Cell_line.NT3	Plate.99	ABHD4	0.7	0.00165516264726083	pearson	1	Ttest_pvalue	Coefficient_of_eigenassay	SVD_pCMs_drugs	NoPrepr	SVD	15016	D_then_T400_no3-NT3	N	Kept components	NCT
Drug	Sequential_dox_trs	D_then_T400_no3	Cell_line.NT3	Plate.99	ABHD5	0.7	0.150292519733489	pearson	1	Ttest_pvalue	Coefficient_of_eigenassay	SVD_pCMs_drugs	NoPrepr	SVD	3357	D_then_T400_no3-NT3	N	Kept components	NCT
Drug	Sequential_dox_trs	D_then_T400_no3	Cell_line.NT3	Plate.99	ABHD6	0.7	-0.00478113317732926	pearson	1	Ttest_pvalue	Coefficient_of_eigenassay	SVD_pCMs_drugs	NoPrepr	SVD	14557	D_then_T400_no3-NT3	N	Kept components	NCT
Drug	Sequential_dox_trs	D_then_T400_no3	Cell_line.NT3	Plate.99	ABHD8	0.7	0.0790664986576235	pearson	1	Ttest_pvalue	Coefficient_of_eigenassay	SVD_pCMs_drugs	NoPrepr	SVD	7365	D_then_T400_no3-NT3	N	Kept components	NCT
Drug	Sequential_dox_trs	D_then_T400_no3	Cell_line.NT3	Plate.99	ABI1	0.7	0.0654950027098271	pearson	1	Ttest_pvalue	Coefficient_of_eigenassay	SVD_pCMs_drugs	NoPrepr	SVD	8413	D_then_T400_no3-NT3	N	Kept components	NCT
Drug	Sequential_dox_trs	D_then_T400_no3	Cell_line.NT3	Plate.99	ABI2	0.7	0.00854616330407027	pearson	1	Ttest_pvalue	Coefficient_of_eigenassay	SVD_pCMs_drugs	NoPrepr	SVD	14080	D_then_T400_no3-NT3	N	Kept components	NCT
Drug	Sequential_dox_trs	D_then_T400_no3	Cell_line.NT3	Plate.99	ABI3BP	0.7	-0.161119325823872	pearson	1	Ttest_pvalue	Coefficient_of_eigenassay	SVD_pCMs_drugs	NoPrepr	SVD	2989	D_then_T400_no3-NT3	N	Kept components	NCT
Drug	Sequential_dox_trs	D_then_T400_no3	Cell_line.NT3	Plate.99	ABL1	0.7	0.128491027754793	pearson	1	Ttest_pvalue	Coefficient_of_eigenassay	SVD_pCMs_drugs	NoPrepr	SVD	4348	D_then_T400_no3-NT3	N	Kept components	NCT
Drug	Sequential_dox_trs	D_then_T400_no3	Cell_line.NT3	Plate.99	ABL2	0.7	-0.176220838525659	pearson	1	Ttest_pvalue	Coefficient_of_eigenassay	SVD_pCMs_drugs	NoPrepr	SVD	2510	D_then_T400_no3-NT3	N	Kept components	NCT
Drug	Sequential_dox_trs	D_then_T400_no3	Cell_line.NT3	Plate.99	ABLIM1	0.7	-0.0542325697564722	pearson	1	Ttest_pvalue	Coefficient_of_eigenassay	SVD_pCMs_drugs	NoPrepr	SVD	9389	D_then_T400_no3-NT3	N	Kept components	NCT
Drug	Sequential_dox_trs	D_then_T400_no3	Cell_line.NT3	Plate.99	ABLIM2	0.7	-0.24593197650436	pearson	1	Ttest_pvalue	Coefficient_of_eigenassay	SVD_pCMs_drugs	NoPrepr	SVD	1108	D_then_T400_no3-NT3	N	Kept components	NCT
Drug	Sequential_dox_trs	D_then_T400_no3	Cell_line.NT3	Plate.99	ABLIM3	0.7	-0.0806221230350802	pearson	1	Ttest_pvalue	Coefficient_of_eigenassay	SVD_pCMs_drugs	NoPrepr	SVD	7238	D_then_T400_no3-NT3	N	Kept components	NCT
Drug	Sequential_dox_trs	D_then_T400_no3	Cell_line.NT3	Plate.99	ABO	0.7	0.0401637904325046	pearson	1	Ttest_pvalue	Coefficient_of_eigenassay	SVD_pCMs_drugs	NoPrepr	SVD	10726	D_then_T400_no3-NT3	N	Kept components	NCT
Drug	Sequential_dox_trs	D_then_T400_no3	Cell_line.NT3	Plate.99	ABR	0.7	-0.0178213940169487	pearson	1	Ttest_pvalue	Coefficient_of_eigenassay	SVD_pCMs_drugs	NoPrepr	SVD	13026	D_then_T400_no3-NT3	N	Kept components	NCT
Drug	Sequential_dox_trs	D_then_T400_no3	Cell_line.NT3	Plate.99	ABRA	0.7	-0.0326664771565209	pearson	1	Ttest_pvalue	Coefficient_of_eigenassay	SVD_pCMs_drugs	NoPrepr	SVD	11463	D_then_T400_no3-NT3	N	Kept components	NCT
Drug	Sequential_dox_trs	D_then_T400_no3	Cell_line.NT3	Plate.99	ABRACL	0.7	-0.0103021502240828	pearson	1	Ttest_pvalue	Coefficient_of_eigenassay	SVD_pCMs_drugs	NoPrepr	SVD	13860	D_then_T400_no3-NT3	N	Kept components	NCT
Drug	Sequential_dox_trs	D_then_T400_no3	Cell_line.NT3	Plate.99	ABRAXAS1	0.7	0.0342059363500373	pearson	1	Ttest_pvalue	Coefficient_of_eigenassay	SVD_pCMs_drugs	NoPrepr	SVD	11300	D_then_T400_no3-NT3	N	Kept components	NCT
Drug	Sequential_dox_trs	D_then_T400_no3	Cell_line.NT3	Plate.99	ABRAXAS2	0.7	0.0504081791170158	pearson	1	Ttest_pvalue	Coefficient_of_eigenassay	SVD_pCMs_drugs	NoPrepr	SVD	9746	D_then_T400_no3-NT3	N	Kept components	NCT
Drug	Sequential_dox_trs	D_then_T400_no3	Cell_line.NT3	Plate.99	ABT1	0.7	-0.0135962091343197	pearson	1	Ttest_pvalue	Coefficient_of_eigenassay	SVD_pCMs_drugs	NoPrepr	SVD	13472	D_then_T400_no3-NT3	N	Kept components	NCT
Drug	Sequential_dox_trs	D_then_T400_no3	Cell_line.NT3	Plate.99	ABTB1	0.7	0.119545241827004	pearson	1	Ttest_pvalue	Coefficient_of_eigenassay	SVD_pCMs_drugs	NoPrepr	SVD	4812	D_then_T400_no3-NT3	N	Kept components	NCT
Drug	Sequential_dox_trs	D_then_T400_no3	Cell_line.NT3	Plate.99	ABTB2	0.7	-0.0409092192717801	pearson	1	Ttest_pvalue	Coefficient_of_eigenassay	SVD_pCMs_drugs	NoPrepr	SVD	10652	D_then_T400_no3-NT3	N	Kept components	NCT
Drug	Sequential_dox_trs	D_then_T400_no3	Cell_line.NT3	Plate.99	ACAA1	0.7	-0.0798614170394564	pearson	1	Ttest_pvalue	Coefficient_of_eigenassay	SVD_pCMs_drugs	NoPrepr	SVD	7299	D_then_T400_no3-NT3	N	Kept components	NCT
Drug	Sequential_dox_trs	D_then_T400_no3	Cell_line.NT3	Plate.99	ACAA2	0.7	-0.0309112387050391	pearson	1	Ttest_pvalue	Coefficient_of_eigenassay	SVD_pCMs_drugs	NoPrepr	SVD	11635	D_then_T400_no3-NT3	N	Kept components	NCT
Drug	Sequential_dox_trs	D_then_T400_no3	Cell_line.NT3	Plate.99	ACACA	0.7	-0.0418073532186774	pearson	1	Ttest_pvalue	Coefficient_of_eigenassay	SVD_pCMs_drugs	NoPrepr	SVD	10564	D_then_T400_no3-NT3	N	Kept components	NCT
Drug	Sequential_dox_trs	D_then_T400_no3	Cell_line.NT3	Plate.99	ACACB	0.7	-0.205740793089897	pearson	1	Ttest_pvalue	Coefficient_of_eigenassay	SVD_pCMs_drugs	NoPrepr	SVD	1773	D_then_T400_no3-NT3	N	Kept components	NCT
Drug	Sequential_dox_trs	D_then_T400_no3	Cell_line.NT3	Plate.99	ACAD10	0.7	0.0449600466397709	pearson	1	Ttest_pvalue	Coefficient_of_eigenassay	SVD_pCMs_drugs	NoPrepr	SVD	10247	D_then_T400_no3-NT3	N	Kept components	NCT
Drug	Sequential_dox_trs	D_then_T400_no3	Cell_line.NT3	Plate.99	ACAD8	0.7	-0.0246066638405616	pearson	1	Ttest_pvalue	Coefficient_of_eigenassay	SVD_pCMs_drugs	NoPrepr	SVD	12286	D_then_T400_no3-NT3	N	Kept components	NCT
Drug	Sequential_dox_trs	D_then_T400_no3	Cell_line.NT3	Plate.99	ACAD9	0.7	-0.0897070392817223	pearson	1	Ttest_pvalue	Coefficient_of_eigenassay	SVD_pCMs_drugs	NoPrepr	SVD	6619	D_then_T400_no3-NT3	N	Kept components	NCT
Drug	Sequential_dox_trs	D_then_T400_no3	Cell_line.NT3	Plate.99	ACADL	0.7	0.021316512272316	pearson	1	Ttest_pvalue	Coefficient_of_eigenassay	SVD_pCMs_drugs	NoPrepr	SVD	12641	D_then_T400_no3-NT3	N	Kept components	NCT
Drug	Sequential_dox_trs	D_then_T400_no3	Cell_line.NT3	Plate.99	ACADM	0.7	-0.0211891949282577	pearson	1	Ttest_pvalue	Coefficient_of_eigenassay	SVD_pCMs_drugs	NoPrepr	SVD	12662	D_then_T400_no3-NT3	N	Kept components	NCT
Drug	Sequential_dox_trs	D_then_T400_no3	Cell_line.NT3	Plate.99	ACADS	0.7	0.046648232887389	pearson	1	Ttest_pvalue	Coefficient_of_eigenassay	SVD_pCMs_drugs	NoPrepr	SVD	10087	D_then_T400_no3-NT3	N	Kept components	NCT
Drug	Sequential_dox_trs	D_then_T400_no3	Cell_line.NT3	Plate.99	ACADSB	0.7	-0.036080067487184	pearson	1	Ttest_pvalue	Coefficient_of_eigenassay	SVD_pCMs_drugs	NoPrepr	SVD	11126	D_then_T400_no3-NT3	N	Kept components	NCT
Drug	Sequential_dox_trs	D_then_T400_no3	Cell_line.NT3	Plate.99	ACADVL	0.7	-0.0340016723216104	pearson	1	Ttest_pvalue	Coefficient_of_eigenassay	SVD_pCMs_drugs	NoPrepr	SVD	11317	D_then_T400_no3-NT3	N	Kept components	NCT
Drug	Sequential_dox_trs	D_then_T400_no3	Cell_line.NT3	Plate.99	ACAN	0.7	-0.144176263831286	pearson	1	Ttest_pvalue	Coefficient_of_eigenassay	SVD_pCMs_drugs	NoPrepr	SVD	3644	D_then_T400_no3-NT3	N	Kept components	NCT
Drug	Sequential_dox_trs	D_then_T400_no3	Cell_line.NT3	Plate.99	ACAP1	0.7	0.0696569330521142	pearson	1	Ttest_pvalue	Coefficient_of_eigenassay	SVD_pCMs_drugs	NoPrepr	SVD	8115	D_then_T400_no3-NT3	N	Kept components	NCT
Drug	Sequential_dox_trs	D_then_T400_no3	Cell_line.NT3	Plate.99	ACAP2	0.7	0.0541579971684839	pearson	1	Ttest_pvalue	Coefficient_of_eigenassay	SVD_pCMs_drugs	NoPrepr	SVD	9398	D_then_T400_no3-NT3	N	Kept components	NCT
Drug	Sequential_dox_trs	D_then_T400_no3	Cell_line.NT3	Plate.99	ACAP3	0.7	0.014906052400593	pearson	1	Ttest_pvalue	Coefficient_of_eigenassay	SVD_pCMs_drugs	NoPrepr	SVD	13342	D_then_T400_no3-NT3	N	Kept components	NCT
Drug	Sequential_dox_trs	D_then_T400_no3	Cell_line.NT3	Plate.99	ACAT1	0.7	0.0191142953313979	pearson	1	Ttest_pvalue	Coefficient_of_eigenassay	SVD_pCMs_drugs	NoPrepr	SVD	12876	D_then_T400_no3-NT3	N	Kept components	NCT
Drug	Sequential_dox_trs	D_then_T400_no3	Cell_line.NT3	Plate.99	ACAT2	0.7	-0.282039749808558	pearson	1	Ttest_pvalue	Coefficient_of_eigenassay	SVD_pCMs_drugs	NoPrepr	SVD	769	D_then_T400_no3-NT3	N	Kept components	NCT
Drug	Sequential_dox_trs	D_then_T400_no3	Cell_line.NT3	Plate.99	ACBD3	0.7	0.354576733834633	pearson	1	Ttest_pvalue	Coefficient_of_eigenassay	SVD_pCMs_drugs	NoPrepr	SVD	398	D_then_T400_no3-NT3	N	Kept components	NCT
Drug	Sequential_dox_trs	D_then_T400_no3	Cell_line.NT3	Plate.99	ACBD4	0.7	0.156917967975382	pearson	1	Ttest_pvalue	Coefficient_of_eigenassay	SVD_pCMs_drugs	NoPrepr	SVD	3131	D_then_T400_no3-NT3	N	Kept components	NCT
Drug	Sequential_dox_trs	D_then_T400_no3	Cell_line.NT3	Plate.99	ACBD5	0.7	0.108462000840589	pearson	1	Ttest_pvalue	Coefficient_of_eigenassay	SVD_pCMs_drugs	NoPrepr	SVD	5454	D_then_T400_no3-NT3	N	Kept components	NCT
Drug	Sequential_dox_trs	D_then_T400_no3	Cell_line.NT3	Plate.99	ACBD6	0.7	-0.048573354672862	pearson	1	Ttest_pvalue	Coefficient_of_eigenassay	SVD_pCMs_drugs	NoPrepr	SVD	9923	D_then_T400_no3-NT3	N	Kept components	NCT
Drug	Sequential_dox_trs	D_then_T400_no3	Cell_line.NT3	Plate.99	ACBD7	0.7	-0.364038174249002	pearson	1	Ttest_pvalue	Coefficient_of_eigenassay	SVD_pCMs_drugs	NoPrepr	SVD	351	D_then_T400_no3-NT3	N	Kept components	NCT
Drug	Sequential_dox_trs	D_then_T400_no3	Cell_line.NT3	Plate.99	ACCS	0.7	0.0095395643174526	pearson	1	Ttest_pvalue	Coefficient_of_eigenassay	SVD_pCMs_drugs	NoPrepr	SVD	13962	D_then_T400_no3-NT3	N	Kept components	NCT
Drug	Sequential_dox_trs	D_then_T400_no3	Cell_line.NT3	Plate.99	ACD	0.7	0.0618270200663534	pearson	1	Ttest_pvalue	Coefficient_of_eigenassay	SVD_pCMs_drugs	NoPrepr	SVD	8732	D_then_T400_no3-NT3	N	Kept components	NCT
Drug	Sequential_dox_trs	D_then_T400_no3	Cell_line.NT3	Plate.99	ACE	0.7	0.0913970007123371	pearson	1	Ttest_pvalue	Coefficient_of_eigenassay	SVD_pCMs_drugs	NoPrepr	SVD	6513	D_then_T400_no3-NT3	N	Kept components	NCT
Drug	Sequential_dox_trs	D_then_T400_no3	Cell_line.NT3	Plate.99	ACE2	0.7	0.0821361304806524	pearson	1	Ttest_pvalue	Coefficient_of_eigenassay	SVD_pCMs_drugs	NoPrepr	SVD	7149	D_then_T400_no3-NT3	N	Kept components	NCT
Drug	Sequential_dox_trs	D_then_T400_no3	Cell_line.NT3	Plate.99	ACER2	0.7	0.044291291244003	pearson	1	Ttest_pvalue	Coefficient_of_eigenassay	SVD_pCMs_drugs	NoPrepr	SVD	10327	D_then_T400_no3-NT3	N	Kept components	NCT
Drug	Sequential_dox_trs	D_then_T400_no3	Cell_line.NT3	Plate.99	ACER3	0.7	0.0904074892284637	pearson	1	Ttest_pvalue	Coefficient_of_eigenassay	SVD_pCMs_drugs	NoPrepr	SVD	6563	D_then_T400_no3-NT3	N	Kept components	NCT
Drug	Sequential_dox_trs	D_then_T400_no3	Cell_line.NT3	Plate.99	ACHE	0.7	0.127935117167769	pearson	1	Ttest_pvalue	Coefficient_of_eigenassay	SVD_pCMs_drugs	NoPrepr	SVD	4374	D_then_T400_no3-NT3	N	Kept components	NCT
Drug	Sequential_dox_trs	D_then_T400_no3	Cell_line.NT3	Plate.99	ACIN1	0.7	-0.0484175888656848	pearson	1	Ttest_pvalue	Coefficient_of_eigenassay	SVD_pCMs_drugs	NoPrepr	SVD	9941	D_then_T400_no3-NT3	N	Kept components	NCT
Drug	Sequential_dox_trs	D_then_T400_no3	Cell_line.NT3	Plate.99	ACKR1	0.7	0.0414808567801613	pearson	1	Ttest_pvalue	Coefficient_of_eigenassay	SVD_pCMs_drugs	NoPrepr	SVD	10598	D_then_T400_no3-NT3	N	Kept components	NCT
Drug	Sequential_dox_trs	D_then_T400_no3	Cell_line.NT3	Plate.99	ACKR2	0.7	0.099369022361035	pearson	1	Ttest_pvalue	Coefficient_of_eigenassay	SVD_pCMs_drugs	NoPrepr	SVD	5987	D_then_T400_no3-NT3	N	Kept components	NCT
Drug	Sequential_dox_trs	D_then_T400_no3	Cell_line.NT3	Plate.99	ACKR3	0.7	-0.284267228870346	pearson	1	Ttest_pvalue	Coefficient_of_eigenassay	SVD_pCMs_drugs	NoPrepr	SVD	751	D_then_T400_no3-NT3	N	Kept components	NCT
Drug	Sequential_dox_trs	D_then_T400_no3	Cell_line.NT3	Plate.99	ACKR4	0.7	0.0187920670018478	pearson	1	Ttest_pvalue	Coefficient_of_eigenassay	SVD_pCMs_drugs	NoPrepr	SVD	12919	D_then_T400_no3-NT3	N	Kept components	NCT
Drug	Sequential_dox_trs	D_then_T400_no3	Cell_line.NT3	Plate.99	ACLY	0.7	-0.00743873795156802	pearson	1	Ttest_pvalue	Coefficient_of_eigenassay	SVD_pCMs_drugs	NoPrepr	SVD	14214	D_then_T400_no3-NT3	N	Kept components	NCT
Drug	Sequential_dox_trs	D_then_T400_no3	Cell_line.NT3	Plate.99	ACMSD	0.7	0.0670130376914784	pearson	1	Ttest_pvalue	Coefficient_of_eigenassay	SVD_pCMs_drugs	NoPrepr	SVD	8310	D_then_T400_no3-NT3	N	Kept components	NCT
Drug	Sequential_dox_trs	D_then_T400_no3	Cell_line.NT3	Plate.99	ACO1	0.7	0.0708081260026678	pearson	1	Ttest_pvalue	Coefficient_of_eigenassay	SVD_pCMs_drugs	NoPrepr	SVD	8019	D_then_T400_no3-NT3	N	Kept components	NCT
Drug	Sequential_dox_trs	D_then_T400_no3	Cell_line.NT3	Plate.99	ACO2	0.7	-0.137588739061406	pearson	1	Ttest_pvalue	Coefficient_of_eigenassay	SVD_pCMs_drugs	NoPrepr	SVD	3932	D_then_T400_no3-NT3	N	Kept components	NCT
Drug	Sequential_dox_trs	D_then_T400_no3	Cell_line.NT3	Plate.99	ACOT1	0.7	-0.106588940139342	pearson	1	Ttest_pvalue	Coefficient_of_eigenassay	SVD_pCMs_drugs	NoPrepr	SVD	5564	D_then_T400_no3-NT3	N	Kept components	NCT
Drug	Sequential_dox_trs	D_then_T400_no3	Cell_line.NT3	Plate.99	ACOT11	0.7	-0.17094217304308	pearson	1	Ttest_pvalue	Coefficient_of_eigenassay	SVD_pCMs_drugs	NoPrepr	SVD	2689	D_then_T400_no3-NT3	N	Kept components	NCT
Drug	Sequential_dox_trs	D_then_T400_no3	Cell_line.NT3	Plate.99	ACOT12	0.7	-0.0357247998947919	pearson	1	Ttest_pvalue	Coefficient_of_eigenassay	SVD_pCMs_drugs	NoPrepr	SVD	11166	D_then_T400_no3-NT3	N	Kept components	NCT
Drug	Sequential_dox_trs	D_then_T400_no3	Cell_line.NT3	Plate.99	ACOT13	0.7	-0.194271905428083	pearson	1	Ttest_pvalue	Coefficient_of_eigenassay	SVD_pCMs_drugs	NoPrepr	SVD	2038	D_then_T400_no3-NT3	N	Kept components	NCT
Drug	Sequential_dox_trs	D_then_T400_no3	Cell_line.NT3	Plate.99	ACOT2	0.7	0.0364117071012034	pearson	1	Ttest_pvalue	Coefficient_of_eigenassay	SVD_pCMs_drugs	NoPrepr	SVD	11088	D_then_T400_no3-NT3	N	Kept components	NCT
Drug	Sequential_dox_trs	D_then_T400_no3	Cell_line.NT3	Plate.99	ACOT4	0.7	-0.145270144631999	pearson	1	Ttest_pvalue	Coefficient_of_eigenassay	SVD_pCMs_drugs	NoPrepr	SVD	3591	D_then_T400_no3-NT3	N	Kept components	NCT
Drug	Sequential_dox_trs	D_then_T400_no3	Cell_line.NT3	Plate.99	ACOT7	0.7	0.260932063369224	pearson	1	Ttest_pvalue	Coefficient_of_eigenassay	SVD_pCMs_drugs	NoPrepr	SVD	944	D_then_T400_no3-NT3	N	Kept components	NCT
Drug	Sequential_dox_trs	D_then_T400_no3	Cell_line.NT3	Plate.99	ACOT8	0.7	-0.057088288949683	pearson	1	Ttest_pvalue	Coefficient_of_eigenassay	SVD_pCMs_drugs	NoPrepr	SVD	9145	D_then_T400_no3-NT3	N	Kept components	NCT
Drug	Sequential_dox_trs	D_then_T400_no3	Cell_line.NT3	Plate.99	ACOT9	0.7	-0.088046748860383	pearson	1	Ttest_pvalue	Coefficient_of_eigenassay	SVD_pCMs_drugs	NoPrepr	SVD	6738	D_then_T400_no3-NT3	N	Kept components	NCT
Drug	Sequential_dox_trs	D_then_T400_no3	Cell_line.NT3	Plate.99	ACOX1	0.7	0.0332704758794982	pearson	1	Ttest_pvalue	Coefficient_of_eigenassay	SVD_pCMs_drugs	NoPrepr	SVD	11400	D_then_T400_no3-NT3	N	Kept components	NCT
Drug	Sequential_dox_trs	D_then_T400_no3	Cell_line.NT3	Plate.99	ACOX2	0.7	-0.0312567488859781	pearson	1	Ttest_pvalue	Coefficient_of_eigenassay	SVD_pCMs_drugs	NoPrepr	SVD	11601	D_then_T400_no3-NT3	N	Kept components	NCT
Drug	Sequential_dox_trs	D_then_T400_no3	Cell_line.NT3	Plate.99	ACOX3	0.7	-0.08110308276423	pearson	1	Ttest_pvalue	Coefficient_of_eigenassay	SVD_pCMs_drugs	NoPrepr	SVD	7211	D_then_T400_no3-NT3	N	Kept components	NCT
Drug	Sequential_dox_trs	D_then_T400_no3	Cell_line.NT3	Plate.99	ACOXL	0.7	0.0212429842147531	pearson	1	Ttest_pvalue	Coefficient_of_eigenassay	SVD_pCMs_drugs	NoPrepr	SVD	12650	D_then_T400_no3-NT3	N	Kept components	NCT
Drug	Sequential_dox_trs	D_then_T400_no3	Cell_line.NT3	Plate.99	ACP1	0.7	-0.0300710249662519	pearson	1	Ttest_pvalue	Coefficient_of_eigenassay	SVD_pCMs_drugs	NoPrepr	SVD	11723	D_then_T400_no3-NT3	N	Kept components	NCT
Drug	Sequential_dox_trs	D_then_T400_no3	Cell_line.NT3	Plate.99	ACP2	0.7	0.0248193035654432	pearson	1	Ttest_pvalue	Coefficient_of_eigenassay	SVD_pCMs_drugs	NoPrepr	SVD	12268	D_then_T400_no3-NT3	N	Kept components	NCT
Drug	Sequential_dox_trs	D_then_T400_no3	Cell_line.NT3	Plate.99	ACP4	0.7	-0.05366955617468	pearson	1	Ttest_pvalue	Coefficient_of_eigenassay	SVD_pCMs_drugs	NoPrepr	SVD	9441	D_then_T400_no3-NT3	N	Kept components	NCT
Drug	Sequential_dox_trs	D_then_T400_no3	Cell_line.NT3	Plate.99	ACP5	0.7	0.000193864687857523	pearson	1	Ttest_pvalue	Coefficient_of_eigenassay	SVD_pCMs_drugs	NoPrepr	SVD	15288	D_then_T400_no3-NT3	N	Kept components	NCT
Drug	Sequential_dox_trs	D_then_T400_no3	Cell_line.NT3	Plate.99	ACP6	0.7	-0.149554929819266	pearson	1	Ttest_pvalue	Coefficient_of_eigenassay	SVD_pCMs_drugs	NoPrepr	SVD	3390	D_then_T400_no3-NT3	N	Kept components	NCT
Drug	Sequential_dox_trs	D_then_T400_no3	Cell_line.NT3	Plate.99	ACPP	0.7	-0.0306777909447421	pearson	1	Ttest_pvalue	Coefficient_of_eigenassay	SVD_pCMs_drugs	NoPrepr	SVD	11656	D_then_T400_no3-NT3	N	Kept components	NCT
Drug	Sequential_dox_trs	D_then_T400_no3	Cell_line.NT3	Plate.99	ACRBP	0.7	-0.0820436333557734	pearson	1	Ttest_pvalue	Coefficient_of_eigenassay	SVD_pCMs_drugs	NoPrepr	SVD	7157	D_then_T400_no3-NT3	N	Kept components	NCT
Drug	Sequential_dox_trs	D_then_T400_no3	Cell_line.NT3	Plate.99	ACRV1	0.7	-0.0993452811924945	pearson	1	Ttest_pvalue	Coefficient_of_eigenassay	SVD_pCMs_drugs	NoPrepr	SVD	5989	D_then_T400_no3-NT3	N	Kept components	NCT
Drug	Sequential_dox_trs	D_then_T400_no3	Cell_line.NT3	Plate.99	ACSBG1	0.7	-0.0868145165748392	pearson	1	Ttest_pvalue	Coefficient_of_eigenassay	SVD_pCMs_drugs	NoPrepr	SVD	6820	D_then_T400_no3-NT3	N	Kept components	NCT
Drug	Sequential_dox_trs	D_then_T400_no3	Cell_line.NT3	Plate.99	ACSBG2	0.7	0.115141075178249	pearson	1	Ttest_pvalue	Coefficient_of_eigenassay	SVD_pCMs_drugs	NoPrepr	SVD	5045	D_then_T400_no3-NT3	N	Kept components	NCT
Drug	Sequential_dox_trs	D_then_T400_no3	Cell_line.NT3	Plate.99	ACSF2	0.7	-0.0949589499602008	pearson	1	Ttest_pvalue	Coefficient_of_eigenassay	SVD_pCMs_drugs	NoPrepr	SVD	6263	D_then_T400_no3-NT3	N	Kept components	NCT
Drug	Sequential_dox_trs	D_then_T400_no3	Cell_line.NT3	Plate.99	ACSF3	0.7	-0.00736495041098697	pearson	1	Ttest_pvalue	Coefficient_of_eigenassay	SVD_pCMs_drugs	NoPrepr	SVD	14221	D_then_T400_no3-NT3	N	Kept components	NCT
Drug	Sequential_dox_trs	D_then_T400_no3	Cell_line.NT3	Plate.99	ACSL1	0.7	0.115013248073234	pearson	1	Ttest_pvalue	Coefficient_of_eigenassay	SVD_pCMs_drugs	NoPrepr	SVD	5057	D_then_T400_no3-NT3	N	Kept components	NCT
Drug	Sequential_dox_trs	D_then_T400_no3	Cell_line.NT3	Plate.99	ACSL3	0.7	0.0888532412538153	pearson	1	Ttest_pvalue	Coefficient_of_eigenassay	SVD_pCMs_drugs	NoPrepr	SVD	6685	D_then_T400_no3-NT3	N	Kept components	NCT
Drug	Sequential_dox_trs	D_then_T400_no3	Cell_line.NT3	Plate.99	ACSL4	0.7	0.137954055605655	pearson	1	Ttest_pvalue	Coefficient_of_eigenassay	SVD_pCMs_drugs	NoPrepr	SVD	3916	D_then_T400_no3-NT3	N	Kept components	NCT
Drug	Sequential_dox_trs	D_then_T400_no3	Cell_line.NT3	Plate.99	ACSL5	0.7	0.0175831119933898	pearson	1	Ttest_pvalue	Coefficient_of_eigenassay	SVD_pCMs_drugs	NoPrepr	SVD	13056	D_then_T400_no3-NT3	N	Kept components	NCT
Drug	Sequential_dox_trs	D_then_T400_no3	Cell_line.NT3	Plate.99	ACSL6	0.7	-0.0271290400247404	pearson	1	Ttest_pvalue	Coefficient_of_eigenassay	SVD_pCMs_drugs	NoPrepr	SVD	12039	D_then_T400_no3-NT3	N	Kept components	NCT
Drug	Sequential_dox_trs	D_then_T400_no3	Cell_line.NT3	Plate.99	ACSM1	0.7	-0.0362600000400933	pearson	1	Ttest_pvalue	Coefficient_of_eigenassay	SVD_pCMs_drugs	NoPrepr	SVD	11105	D_then_T400_no3-NT3	N	Kept components	NCT
Drug	Sequential_dox_trs	D_then_T400_no3	Cell_line.NT3	Plate.99	ACSM3	0.7	-0.0226512380558301	pearson	1	Ttest_pvalue	Coefficient_of_eigenassay	SVD_pCMs_drugs	NoPrepr	SVD	12500	D_then_T400_no3-NT3	N	Kept components	NCT
Drug	Sequential_dox_trs	D_then_T400_no3	Cell_line.NT3	Plate.99	ACSM5	0.7	-0.0139475952512449	pearson	1	Ttest_pvalue	Coefficient_of_eigenassay	SVD_pCMs_drugs	NoPrepr	SVD	13436	D_then_T400_no3-NT3	N	Kept components	NCT
Drug	Sequential_dox_trs	D_then_T400_no3	Cell_line.NT3	Plate.99	ACSM6	0.7	-0.00596174194823803	pearson	1	Ttest_pvalue	Coefficient_of_eigenassay	SVD_pCMs_drugs	NoPrepr	SVD	14386	D_then_T400_no3-NT3	N	Kept components	NCT
Drug	Sequential_dox_trs	D_then_T400_no3	Cell_line.NT3	Plate.99	ACSS1	0.7	0.0621722537656025	pearson	1	Ttest_pvalue	Coefficient_of_eigenassay	SVD_pCMs_drugs	NoPrepr	SVD	8691	D_then_T400_no3-NT3	N	Kept components	NCT
Drug	Sequential_dox_trs	D_then_T400_no3	Cell_line.NT3	Plate.99	ACSS2	0.7	-0.0910397403592786	pearson	1	Ttest_pvalue	Coefficient_of_eigenassay	SVD_pCMs_drugs	NoPrepr	SVD	6535	D_then_T400_no3-NT3	N	Kept components	NCT
Drug	Sequential_dox_trs	D_then_T400_no3	Cell_line.NT3	Plate.99	ACSS3	0.7	-0.0780527669468496	pearson	1	Ttest_pvalue	Coefficient_of_eigenassay	SVD_pCMs_drugs	NoPrepr	SVD	7449	D_then_T400_no3-NT3	N	Kept components	NCT
Drug	Sequential_dox_trs	D_then_T400_no3	Cell_line.NT3	Plate.99	ACTA1	0.7	-0.572712327915939	pearson	1	Ttest_pvalue	Coefficient_of_eigenassay	SVD_pCMs_drugs	NoPrepr	SVD	71	D_then_T400_no3-NT3	N	Kept components	NCT
Drug	Sequential_dox_trs	D_then_T400_no3	Cell_line.NT3	Plate.99	ACTA2	0.7	-0.0550528977072181	pearson	1	Ttest_pvalue	Coefficient_of_eigenassay	SVD_pCMs_drugs	NoPrepr	SVD	9324	D_then_T400_no3-NT3	N	Kept components	NCT
Drug	Sequential_dox_trs	D_then_T400_no3	Cell_line.NT3	Plate.99	ACTB	0.7	0.0404453503269977	pearson	1	Ttest_pvalue	Coefficient_of_eigenassay	SVD_pCMs_drugs	NoPrepr	SVD	10704	D_then_T400_no3-NT3	N	Kept components	NCT
Drug	Sequential_dox_trs	D_then_T400_no3	Cell_line.NT3	Plate.99	ACTC1	0.7	-0.535700607890381	pearson	1	Ttest_pvalue	Coefficient_of_eigenassay	SVD_pCMs_drugs	NoPrepr	SVD	83	D_then_T400_no3-NT3	N	Kept components	NCT
Drug	Sequential_dox_trs	D_then_T400_no3	Cell_line.NT3	Plate.99	ACTG1	0.7	0.00503581342193694	pearson	1	Ttest_pvalue	Coefficient_of_eigenassay	SVD_pCMs_drugs	NoPrepr	SVD	14513	D_then_T400_no3-NT3	N	Kept components	NCT
Drug	Sequential_dox_trs	D_then_T400_no3	Cell_line.NT3	Plate.99	ACTG2	0.7	-0.115065378616246	pearson	1	Ttest_pvalue	Coefficient_of_eigenassay	SVD_pCMs_drugs	NoPrepr	SVD	5050	D_then_T400_no3-NT3	N	Kept components	NCT
Drug	Sequential_dox_trs	D_then_T400_no3	Cell_line.NT3	Plate.99	ACTL10	0.7	0.262408663353829	pearson	1	Ttest_pvalue	Coefficient_of_eigenassay	SVD_pCMs_drugs	NoPrepr	SVD	929	D_then_T400_no3-NT3	N	Kept components	NCT
Drug	Sequential_dox_trs	D_then_T400_no3	Cell_line.NT3	Plate.99	ACTL6A	0.7	-0.167353502817734	pearson	1	Ttest_pvalue	Coefficient_of_eigenassay	SVD_pCMs_drugs	NoPrepr	SVD	2799	D_then_T400_no3-NT3	N	Kept components	NCT
Drug	Sequential_dox_trs	D_then_T400_no3	Cell_line.NT3	Plate.99	ACTL6B	0.7	0.167133412677847	pearson	1	Ttest_pvalue	Coefficient_of_eigenassay	SVD_pCMs_drugs	NoPrepr	SVD	2807	D_then_T400_no3-NT3	N	Kept components	NCT
Drug	Sequential_dox_trs	D_then_T400_no3	Cell_line.NT3	Plate.99	ACTL8	0.7	0.0160419099556443	pearson	1	Ttest_pvalue	Coefficient_of_eigenassay	SVD_pCMs_drugs	NoPrepr	SVD	13213	D_then_T400_no3-NT3	N	Kept components	NCT
Drug	Sequential_dox_trs	D_then_T400_no3	Cell_line.NT3	Plate.99	ACTN1	0.7	0.0279831874814525	pearson	1	Ttest_pvalue	Coefficient_of_eigenassay	SVD_pCMs_drugs	NoPrepr	SVD	11946	D_then_T400_no3-NT3	N	Kept components	NCT
Drug	Sequential_dox_trs	D_then_T400_no3	Cell_line.NT3	Plate.99	ACTN2	0.7	-0.0875630547785805	pearson	1	Ttest_pvalue	Coefficient_of_eigenassay	SVD_pCMs_drugs	NoPrepr	SVD	6772	D_then_T400_no3-NT3	N	Kept components	NCT
Drug	Sequential_dox_trs	D_then_T400_no3	Cell_line.NT3	Plate.99	ACTN3	0.7	-0.0381098729676578	pearson	1	Ttest_pvalue	Coefficient_of_eigenassay	SVD_pCMs_drugs	NoPrepr	SVD	10908	D_then_T400_no3-NT3	N	Kept components	NCT
Drug	Sequential_dox_trs	D_then_T400_no3	Cell_line.NT3	Plate.99	ACTN4	0.7	0.148901725578488	pearson	1	Ttest_pvalue	Coefficient_of_eigenassay	SVD_pCMs_drugs	NoPrepr	SVD	3415	D_then_T400_no3-NT3	N	Kept components	NCT
Drug	Sequential_dox_trs	D_then_T400_no3	Cell_line.NT3	Plate.99	ACTR10	0.7	0.0144524665638835	pearson	1	Ttest_pvalue	Coefficient_of_eigenassay	SVD_pCMs_drugs	NoPrepr	SVD	13390	D_then_T400_no3-NT3	N	Kept components	NCT
Drug	Sequential_dox_trs	D_then_T400_no3	Cell_line.NT3	Plate.99	ACTR1A	0.7	-0.0609206938423955	pearson	1	Ttest_pvalue	Coefficient_of_eigenassay	SVD_pCMs_drugs	NoPrepr	SVD	8820	D_then_T400_no3-NT3	N	Kept components	NCT
Drug	Sequential_dox_trs	D_then_T400_no3	Cell_line.NT3	Plate.99	ACTR1B	0.7	-0.144817277702591	pearson	1	Ttest_pvalue	Coefficient_of_eigenassay	SVD_pCMs_drugs	NoPrepr	SVD	3604	D_then_T400_no3-NT3	N	Kept components	NCT
Drug	Sequential_dox_trs	D_then_T400_no3	Cell_line.NT3	Plate.99	ACTR2	0.7	0.211897598907885	pearson	1	Ttest_pvalue	Coefficient_of_eigenassay	SVD_pCMs_drugs	NoPrepr	SVD	1634	D_then_T400_no3-NT3	N	Kept components	NCT
Drug	Sequential_dox_trs	D_then_T400_no3	Cell_line.NT3	Plate.99	ACTR3	0.7	0.107884504300011	pearson	1	Ttest_pvalue	Coefficient_of_eigenassay	SVD_pCMs_drugs	NoPrepr	SVD	5487	D_then_T400_no3-NT3	N	Kept components	NCT
Drug	Sequential_dox_trs	D_then_T400_no3	Cell_line.NT3	Plate.99	ACTR3B	0.7	0.160305246109907	pearson	1	Ttest_pvalue	Coefficient_of_eigenassay	SVD_pCMs_drugs	NoPrepr	SVD	3014	D_then_T400_no3-NT3	N	Kept components	NCT
Drug	Sequential_dox_trs	D_then_T400_no3	Cell_line.NT3	Plate.99	ACTR3C	0.7	0.0521327437465076	pearson	1	Ttest_pvalue	Coefficient_of_eigenassay	SVD_pCMs_drugs	NoPrepr	SVD	9586	D_then_T400_no3-NT3	N	Kept components	NCT
Drug	Sequential_dox_trs	D_then_T400_no3	Cell_line.NT3	Plate.99	ACTR5	0.7	0.0209264295332394	pearson	1	Ttest_pvalue	Coefficient_of_eigenassay	SVD_pCMs_drugs	NoPrepr	SVD	12688	D_then_T400_no3-NT3	N	Kept components	NCT
Drug	Sequential_dox_trs	D_then_T400_no3	Cell_line.NT3	Plate.99	ACTR6	0.7	0.222062045783337	pearson	1	Ttest_pvalue	Coefficient_of_eigenassay	SVD_pCMs_drugs	NoPrepr	SVD	1452	D_then_T400_no3-NT3	N	Kept components	NCT
Drug	Sequential_dox_trs	D_then_T400_no3	Cell_line.NT3	Plate.99	ACTR8	0.7	-0.0789620489586691	pearson	1	Ttest_pvalue	Coefficient_of_eigenassay	SVD_pCMs_drugs	NoPrepr	SVD	7376	D_then_T400_no3-NT3	N	Kept components	NCT
Drug	Sequential_dox_trs	D_then_T400_no3	Cell_line.NT3	Plate.99	ACTRT3	0.7	0.192821186321414	pearson	1	Ttest_pvalue	Coefficient_of_eigenassay	SVD_pCMs_drugs	NoPrepr	SVD	2061	D_then_T400_no3-NT3	N	Kept components	NCT
Drug	Sequential_dox_trs	D_then_T400_no3	Cell_line.NT3	Plate.99	ACVR1	0.7	-0.0337145378446406	pearson	1	Ttest_pvalue	Coefficient_of_eigenassay	SVD_pCMs_drugs	NoPrepr	SVD	11357	D_then_T400_no3-NT3	N	Kept components	NCT
Drug	Sequential_dox_trs	D_then_T400_no3	Cell_line.NT3	Plate.99	ACVR1B	0.7	0.0337813785544071	pearson	1	Ttest_pvalue	Coefficient_of_eigenassay	SVD_pCMs_drugs	NoPrepr	SVD	11344	D_then_T400_no3-NT3	N	Kept components	NCT
Drug	Sequential_dox_trs	D_then_T400_no3	Cell_line.NT3	Plate.99	ACVR1C	0.7	-0.00965072213854931	pearson	1	Ttest_pvalue	Coefficient_of_eigenassay	SVD_pCMs_drugs	NoPrepr	SVD	13944	D_then_T400_no3-NT3	N	Kept components	NCT
Drug	Sequential_dox_trs	D_then_T400_no3	Cell_line.NT3	Plate.99	ACVR2A	0.7	0.0989965279426951	pearson	1	Ttest_pvalue	Coefficient_of_eigenassay	SVD_pCMs_drugs	NoPrepr	SVD	6015	D_then_T400_no3-NT3	N	Kept components	NCT
Drug	Sequential_dox_trs	D_then_T400_no3	Cell_line.NT3	Plate.99	ACVR2B	0.7	-0.0373595590393845	pearson	1	Ttest_pvalue	Coefficient_of_eigenassay	SVD_pCMs_drugs	NoPrepr	SVD	10989	D_then_T400_no3-NT3	N	Kept components	NCT
Drug	Sequential_dox_trs	D_then_T400_no3	Cell_line.NT3	Plate.99	ACVRL1	0.7	0.0189657167739997	pearson	1	Ttest_pvalue	Coefficient_of_eigenassay	SVD_pCMs_drugs	NoPrepr	SVD	12894	D_then_T400_no3-NT3	N	Kept components	NCT
Drug	Sequential_dox_trs	D_then_T400_no3	Cell_line.NT3	Plate.99	ACYP1	0.7	-0.199696367377057	pearson	1	Ttest_pvalue	Coefficient_of_eigenassay	SVD_pCMs_drugs	NoPrepr	SVD	1911	D_then_T400_no3-NT3	N	Kept components	NCT
Drug	Sequential_dox_trs	D_then_T400_no3	Cell_line.NT3	Plate.99	ACYP2	0.7	0.165405296219942	pearson	1	Ttest_pvalue	Coefficient_of_eigenassay	SVD_pCMs_drugs	NoPrepr	SVD	2860	D_then_T400_no3-NT3	N	Kept components	NCT
Drug	Sequential_dox_trs	D_then_T400_no3	Cell_line.NT3	Plate.99	ADA	0.7	0.141680880053267	pearson	1	Ttest_pvalue	Coefficient_of_eigenassay	SVD_pCMs_drugs	NoPrepr	SVD	3746	D_then_T400_no3-NT3	N	Kept components	NCT
Drug	Sequential_dox_trs	D_then_T400_no3	Cell_line.NT3	Plate.99	ADA2	0.7	0.0225485913147761	pearson	1	Ttest_pvalue	Coefficient_of_eigenassay	SVD_pCMs_drugs	NoPrepr	SVD	12517	D_then_T400_no3-NT3	N	Kept components	NCT
Drug	Sequential_dox_trs	D_then_T400_no3	Cell_line.NT3	Plate.99	ADAL	0.7	-0.110430343143564	pearson	1	Ttest_pvalue	Coefficient_of_eigenassay	SVD_pCMs_drugs	NoPrepr	SVD	5349	D_then_T400_no3-NT3	N	Kept components	NCT
Drug	Sequential_dox_trs	D_then_T400_no3	Cell_line.NT3	Plate.99	ADAM10	0.7	0.0845659083863743	pearson	1	Ttest_pvalue	Coefficient_of_eigenassay	SVD_pCMs_drugs	NoPrepr	SVD	6976	D_then_T400_no3-NT3	N	Kept components	NCT
Drug	Sequential_dox_trs	D_then_T400_no3	Cell_line.NT3	Plate.99	ADAM11	0.7	-0.217192958116942	pearson	1	Ttest_pvalue	Coefficient_of_eigenassay	SVD_pCMs_drugs	NoPrepr	SVD	1538	D_then_T400_no3-NT3	N	Kept components	NCT
Drug	Sequential_dox_trs	D_then_T400_no3	Cell_line.NT3	Plate.99	ADAM12	0.7	0.122539408910705	pearson	1	Ttest_pvalue	Coefficient_of_eigenassay	SVD_pCMs_drugs	NoPrepr	SVD	4647	D_then_T400_no3-NT3	N	Kept components	NCT
Drug	Sequential_dox_trs	D_then_T400_no3	Cell_line.NT3	Plate.99	ADAM15	0.7	0.158947403705684	pearson	1	Ttest_pvalue	Coefficient_of_eigenassay	SVD_pCMs_drugs	NoPrepr	SVD	3058	D_then_T400_no3-NT3	N	Kept components	NCT
Drug	Sequential_dox_trs	D_then_T400_no3	Cell_line.NT3	Plate.99	ADAM17	0.7	0.0278914041962662	pearson	1	Ttest_pvalue	Coefficient_of_eigenassay	SVD_pCMs_drugs	NoPrepr	SVD	11956	D_then_T400_no3-NT3	N	Kept components	NCT
Drug	Sequential_dox_trs	D_then_T400_no3	Cell_line.NT3	Plate.99	ADAM19	0.7	-0.0287829026113247	pearson	1	Ttest_pvalue	Coefficient_of_eigenassay	SVD_pCMs_drugs	NoPrepr	SVD	11868	D_then_T400_no3-NT3	N	Kept components	NCT
Drug	Sequential_dox_trs	D_then_T400_no3	Cell_line.NT3	Plate.99	ADAM20	0.7	-0.3973408072083	pearson	1	Ttest_pvalue	Coefficient_of_eigenassay	SVD_pCMs_drugs	NoPrepr	SVD	258	D_then_T400_no3-NT3	N	Kept components	NCT
Drug	Sequential_dox_trs	D_then_T400_no3	Cell_line.NT3	Plate.99	ADAM21	0.7	-0.136451964258901	pearson	1	Ttest_pvalue	Coefficient_of_eigenassay	SVD_pCMs_drugs	NoPrepr	SVD	3984	D_then_T400_no3-NT3	N	Kept components	NCT
Drug	Sequential_dox_trs	D_then_T400_no3	Cell_line.NT3	Plate.99	ADAM22	0.7	-0.0161468732876986	pearson	1	Ttest_pvalue	Coefficient_of_eigenassay	SVD_pCMs_drugs	NoPrepr	SVD	13201	D_then_T400_no3-NT3	N	Kept components	NCT
Drug	Sequential_dox_trs	D_then_T400_no3	Cell_line.NT3	Plate.99	ADAM23	0.7	-0.0655562910191107	pearson	1	Ttest_pvalue	Coefficient_of_eigenassay	SVD_pCMs_drugs	NoPrepr	SVD	8405	D_then_T400_no3-NT3	N	Kept components	NCT
Drug	Sequential_dox_trs	D_then_T400_no3	Cell_line.NT3	Plate.99	ADAM28	0.7	0.0345813552987518	pearson	1	Ttest_pvalue	Coefficient_of_eigenassay	SVD_pCMs_drugs	NoPrepr	SVD	11266	D_then_T400_no3-NT3	N	Kept components	NCT
Drug	Sequential_dox_trs	D_then_T400_no3	Cell_line.NT3	Plate.99	ADAM33	0.7	-0.123129641732581	pearson	1	Ttest_pvalue	Coefficient_of_eigenassay	SVD_pCMs_drugs	NoPrepr	SVD	4622	D_then_T400_no3-NT3	N	Kept components	NCT
Drug	Sequential_dox_trs	D_then_T400_no3	Cell_line.NT3	Plate.99	ADAM8	0.7	0.0547808121647357	pearson	1	Ttest_pvalue	Coefficient_of_eigenassay	SVD_pCMs_drugs	NoPrepr	SVD	9338	D_then_T400_no3-NT3	N	Kept components	NCT
Drug	Sequential_dox_trs	D_then_T400_no3	Cell_line.NT3	Plate.99	ADAM9	0.7	-0.0406077754789481	pearson	1	Ttest_pvalue	Coefficient_of_eigenassay	SVD_pCMs_drugs	NoPrepr	SVD	10686	D_then_T400_no3-NT3	N	Kept components	NCT
Drug	Sequential_dox_trs	D_then_T400_no3	Cell_line.NT3	Plate.99	ADAMTS1	0.7	0.158033616171	pearson	1	Ttest_pvalue	Coefficient_of_eigenassay	SVD_pCMs_drugs	NoPrepr	SVD	3092	D_then_T400_no3-NT3	N	Kept components	NCT
Drug	Sequential_dox_trs	D_then_T400_no3	Cell_line.NT3	Plate.99	ADAMTS10	0.7	0.0833943929268138	pearson	1	Ttest_pvalue	Coefficient_of_eigenassay	SVD_pCMs_drugs	NoPrepr	SVD	7076	D_then_T400_no3-NT3	N	Kept components	NCT
Drug	Sequential_dox_trs	D_then_T400_no3	Cell_line.NT3	Plate.99	ADAMTS12	0.7	-0.115249230275485	pearson	1	Ttest_pvalue	Coefficient_of_eigenassay	SVD_pCMs_drugs	NoPrepr	SVD	5039	D_then_T400_no3-NT3	N	Kept components	NCT
Drug	Sequential_dox_trs	D_then_T400_no3	Cell_line.NT3	Plate.99	ADAMTS13	0.7	0.0286181429378696	pearson	1	Ttest_pvalue	Coefficient_of_eigenassay	SVD_pCMs_drugs	NoPrepr	SVD	11885	D_then_T400_no3-NT3	N	Kept components	NCT
Drug	Sequential_dox_trs	D_then_T400_no3	Cell_line.NT3	Plate.99	ADAMTS14	0.7	-0.209710131158743	pearson	1	Ttest_pvalue	Coefficient_of_eigenassay	SVD_pCMs_drugs	NoPrepr	SVD	1682	D_then_T400_no3-NT3	N	Kept components	NCT
Drug	Sequential_dox_trs	D_then_T400_no3	Cell_line.NT3	Plate.99	ADAMTS15	0.7	0.0287460783334704	pearson	1	Ttest_pvalue	Coefficient_of_eigenassay	SVD_pCMs_drugs	NoPrepr	SVD	11871	D_then_T400_no3-NT3	N	Kept components	NCT
Drug	Sequential_dox_trs	D_then_T400_no3	Cell_line.NT3	Plate.99	ADAMTS16	0.7	0.0422632008536551	pearson	1	Ttest_pvalue	Coefficient_of_eigenassay	SVD_pCMs_drugs	NoPrepr	SVD	10524	D_then_T400_no3-NT3	N	Kept components	NCT
Drug	Sequential_dox_trs	D_then_T400_no3	Cell_line.NT3	Plate.99	ADAMTS17	0.7	-0.360550037304654	pearson	1	Ttest_pvalue	Coefficient_of_eigenassay	SVD_pCMs_drugs	NoPrepr	SVD	368	D_then_T400_no3-NT3	N	Kept components	NCT
Drug	Sequential_dox_trs	D_then_T400_no3	Cell_line.NT3	Plate.99	ADAMTS18	0.7	0.0643113930762049	pearson	1	Ttest_pvalue	Coefficient_of_eigenassay	SVD_pCMs_drugs	NoPrepr	SVD	8509	D_then_T400_no3-NT3	N	Kept components	NCT
Drug	Sequential_dox_trs	D_then_T400_no3	Cell_line.NT3	Plate.99	ADAMTS19	0.7	-0.445175910470709	pearson	1	Ttest_pvalue	Coefficient_of_eigenassay	SVD_pCMs_drugs	NoPrepr	SVD	167	D_then_T400_no3-NT3	N	Kept components	NCT
Drug	Sequential_dox_trs	D_then_T400_no3	Cell_line.NT3	Plate.99	ADAMTS2	0.7	0.00335811279101918	pearson	1	Ttest_pvalue	Coefficient_of_eigenassay	SVD_pCMs_drugs	NoPrepr	SVD	14753	D_then_T400_no3-NT3	N	Kept components	NCT
Drug	Sequential_dox_trs	D_then_T400_no3	Cell_line.NT3	Plate.99	ADAMTS20	0.7	-0.0260326549767432	pearson	1	Ttest_pvalue	Coefficient_of_eigenassay	SVD_pCMs_drugs	NoPrepr	SVD	12163	D_then_T400_no3-NT3	N	Kept components	NCT
Drug	Sequential_dox_trs	D_then_T400_no3	Cell_line.NT3	Plate.99	ADAMTS3	0.7	-0.178708430404657	pearson	1	Ttest_pvalue	Coefficient_of_eigenassay	SVD_pCMs_drugs	NoPrepr	SVD	2441	D_then_T400_no3-NT3	N	Kept components	NCT
Drug	Sequential_dox_trs	D_then_T400_no3	Cell_line.NT3	Plate.99	ADAMTS4	0.7	-0.0169114230683667	pearson	1	Ttest_pvalue	Coefficient_of_eigenassay	SVD_pCMs_drugs	NoPrepr	SVD	13120	D_then_T400_no3-NT3	N	Kept components	NCT
Drug	Sequential_dox_trs	D_then_T400_no3	Cell_line.NT3	Plate.99	ADAMTS5	0.7	0.190234632550984	pearson	1	Ttest_pvalue	Coefficient_of_eigenassay	SVD_pCMs_drugs	NoPrepr	SVD	2117	D_then_T400_no3-NT3	N	Kept components	NCT
Drug	Sequential_dox_trs	D_then_T400_no3	Cell_line.NT3	Plate.99	ADAMTS6	0.7	-0.0265016407149622	pearson	1	Ttest_pvalue	Coefficient_of_eigenassay	SVD_pCMs_drugs	NoPrepr	SVD	12108	D_then_T400_no3-NT3	N	Kept components	NCT
Drug	Sequential_dox_trs	D_then_T400_no3	Cell_line.NT3	Plate.99	ADAMTS7	0.7	0.370582352054299	pearson	1	Ttest_pvalue	Coefficient_of_eigenassay	SVD_pCMs_drugs	NoPrepr	SVD	329	D_then_T400_no3-NT3	N	Kept components	NCT
Drug	Sequential_dox_trs	D_then_T400_no3	Cell_line.NT3	Plate.99	ADAMTS8	0.7	-0.0865834202020804	pearson	1	Ttest_pvalue	Coefficient_of_eigenassay	SVD_pCMs_drugs	NoPrepr	SVD	6840	D_then_T400_no3-NT3	N	Kept components	NCT
Drug	Sequential_dox_trs	D_then_T400_no3	Cell_line.NT3	Plate.99	ADAMTS9	0.7	-0.106679019973706	pearson	1	Ttest_pvalue	Coefficient_of_eigenassay	SVD_pCMs_drugs	NoPrepr	SVD	5559	D_then_T400_no3-NT3	N	Kept components	NCT
Drug	Sequential_dox_trs	D_then_T400_no3	Cell_line.NT3	Plate.99	ADAMTSL1	0.7	0.0454041968979133	pearson	1	Ttest_pvalue	Coefficient_of_eigenassay	SVD_pCMs_drugs	NoPrepr	SVD	10206	D_then_T400_no3-NT3	N	Kept components	NCT
Drug	Sequential_dox_trs	D_then_T400_no3	Cell_line.NT3	Plate.99	ADAMTSL2	0.7	0.156073590945521	pearson	1	Ttest_pvalue	Coefficient_of_eigenassay	SVD_pCMs_drugs	NoPrepr	SVD	3163	D_then_T400_no3-NT3	N	Kept components	NCT
Drug	Sequential_dox_trs	D_then_T400_no3	Cell_line.NT3	Plate.99	ADAMTSL3	0.7	0.0644509524113477	pearson	1	Ttest_pvalue	Coefficient_of_eigenassay	SVD_pCMs_drugs	NoPrepr	SVD	8498	D_then_T400_no3-NT3	N	Kept components	NCT
Drug	Sequential_dox_trs	D_then_T400_no3	Cell_line.NT3	Plate.99	ADAMTSL4	0.7	-0.0500275119662276	pearson	1	Ttest_pvalue	Coefficient_of_eigenassay	SVD_pCMs_drugs	NoPrepr	SVD	9786	D_then_T400_no3-NT3	N	Kept components	NCT
Drug	Sequential_dox_trs	D_then_T400_no3	Cell_line.NT3	Plate.99	ADAMTSL5	0.7	-0.107834662053802	pearson	1	Ttest_pvalue	Coefficient_of_eigenassay	SVD_pCMs_drugs	NoPrepr	SVD	5492	D_then_T400_no3-NT3	N	Kept components	NCT
Drug	Sequential_dox_trs	D_then_T400_no3	Cell_line.NT3	Plate.99	ADAP1	0.7	0.125808981859088	pearson	1	Ttest_pvalue	Coefficient_of_eigenassay	SVD_pCMs_drugs	NoPrepr	SVD	4487	D_then_T400_no3-NT3	N	Kept components	NCT
Drug	Sequential_dox_trs	D_then_T400_no3	Cell_line.NT3	Plate.99	ADAP2	0.7	0.127206021512411	pearson	1	Ttest_pvalue	Coefficient_of_eigenassay	SVD_pCMs_drugs	NoPrepr	SVD	4408	D_then_T400_no3-NT3	N	Kept components	NCT
Drug	Sequential_dox_trs	D_then_T400_no3	Cell_line.NT3	Plate.99	ADAR	0.7	-0.13859012032469	pearson	1	Ttest_pvalue	Coefficient_of_eigenassay	SVD_pCMs_drugs	NoPrepr	SVD	3886	D_then_T400_no3-NT3	N	Kept components	NCT
Drug	Sequential_dox_trs	D_then_T400_no3	Cell_line.NT3	Plate.99	ADARB1	0.7	0.0966000617555808	pearson	1	Ttest_pvalue	Coefficient_of_eigenassay	SVD_pCMs_drugs	NoPrepr	SVD	6150	D_then_T400_no3-NT3	N	Kept components	NCT
Drug	Sequential_dox_trs	D_then_T400_no3	Cell_line.NT3	Plate.99	ADARB2	0.7	-0.0539207389761618	pearson	1	Ttest_pvalue	Coefficient_of_eigenassay	SVD_pCMs_drugs	NoPrepr	SVD	9419	D_then_T400_no3-NT3	N	Kept components	NCT
Drug	Sequential_dox_trs	D_then_T400_no3	Cell_line.NT3	Plate.99	ADAT1	0.7	-0.0148325154027599	pearson	1	Ttest_pvalue	Coefficient_of_eigenassay	SVD_pCMs_drugs	NoPrepr	SVD	13348	D_then_T400_no3-NT3	N	Kept components	NCT
Drug	Sequential_dox_trs	D_then_T400_no3	Cell_line.NT3	Plate.99	ADAT2	0.7	-0.107504967923789	pearson	1	Ttest_pvalue	Coefficient_of_eigenassay	SVD_pCMs_drugs	NoPrepr	SVD	5507	D_then_T400_no3-NT3	N	Kept components	NCT
Drug	Sequential_dox_trs	D_then_T400_no3	Cell_line.NT3	Plate.99	ADAT3	0.7	0.125683222877719	pearson	1	Ttest_pvalue	Coefficient_of_eigenassay	SVD_pCMs_drugs	NoPrepr	SVD	4492	D_then_T400_no3-NT3	N	Kept components	NCT
Drug	Sequential_dox_trs	D_then_T400_no3	Cell_line.NT3	Plate.99	ADCK1	0.7	-0.0780385119432408	pearson	1	Ttest_pvalue	Coefficient_of_eigenassay	SVD_pCMs_drugs	NoPrepr	SVD	7452	D_then_T400_no3-NT3	N	Kept components	NCT
Drug	Sequential_dox_trs	D_then_T400_no3	Cell_line.NT3	Plate.99	ADCK2	0.7	0.148644735941942	pearson	1	Ttest_pvalue	Coefficient_of_eigenassay	SVD_pCMs_drugs	NoPrepr	SVD	3426	D_then_T400_no3-NT3	N	Kept components	NCT
Drug	Sequential_dox_trs	D_then_T400_no3	Cell_line.NT3	Plate.99	ADCK5	0.7	0.0756800412375295	pearson	1	Ttest_pvalue	Coefficient_of_eigenassay	SVD_pCMs_drugs	NoPrepr	SVD	7626	D_then_T400_no3-NT3	N	Kept components	NCT
Drug	Sequential_dox_trs	D_then_T400_no3	Cell_line.NT3	Plate.99	ADCY1	0.7	0.0322502273159581	pearson	1	Ttest_pvalue	Coefficient_of_eigenassay	SVD_pCMs_drugs	NoPrepr	SVD	11504	D_then_T400_no3-NT3	N	Kept components	NCT
Drug	Sequential_dox_trs	D_then_T400_no3	Cell_line.NT3	Plate.99	ADCY10	0.7	0.0394492043753596	pearson	1	Ttest_pvalue	Coefficient_of_eigenassay	SVD_pCMs_drugs	NoPrepr	SVD	10789	D_then_T400_no3-NT3	N	Kept components	NCT
Drug	Sequential_dox_trs	D_then_T400_no3	Cell_line.NT3	Plate.99	ADCY2	0.7	-0.0997211712165184	pearson	1	Ttest_pvalue	Coefficient_of_eigenassay	SVD_pCMs_drugs	NoPrepr	SVD	5962	D_then_T400_no3-NT3	N	Kept components	NCT
Drug	Sequential_dox_trs	D_then_T400_no3	Cell_line.NT3	Plate.99	ADCY3	0.7	0.081241698327412	pearson	1	Ttest_pvalue	Coefficient_of_eigenassay	SVD_pCMs_drugs	NoPrepr	SVD	7203	D_then_T400_no3-NT3	N	Kept components	NCT
Drug	Sequential_dox_trs	D_then_T400_no3	Cell_line.NT3	Plate.99	ADCY4	0.7	0.0140567065822056	pearson	1	Ttest_pvalue	Coefficient_of_eigenassay	SVD_pCMs_drugs	NoPrepr	SVD	13424	D_then_T400_no3-NT3	N	Kept components	NCT
Drug	Sequential_dox_trs	D_then_T400_no3	Cell_line.NT3	Plate.99	ADCY5	0.7	-0.0921309858203116	pearson	1	Ttest_pvalue	Coefficient_of_eigenassay	SVD_pCMs_drugs	NoPrepr	SVD	6456	D_then_T400_no3-NT3	N	Kept components	NCT
Drug	Sequential_dox_trs	D_then_T400_no3	Cell_line.NT3	Plate.99	ADCY6	0.7	-0.137389187933146	pearson	1	Ttest_pvalue	Coefficient_of_eigenassay	SVD_pCMs_drugs	NoPrepr	SVD	3942	D_then_T400_no3-NT3	N	Kept components	NCT
Drug	Sequential_dox_trs	D_then_T400_no3	Cell_line.NT3	Plate.99	ADCY7	0.7	0.144360431760668	pearson	1	Ttest_pvalue	Coefficient_of_eigenassay	SVD_pCMs_drugs	NoPrepr	SVD	3629	D_then_T400_no3-NT3	N	Kept components	NCT
Drug	Sequential_dox_trs	D_then_T400_no3	Cell_line.NT3	Plate.99	ADCY8	0.7	-0.0503194456422905	pearson	1	Ttest_pvalue	Coefficient_of_eigenassay	SVD_pCMs_drugs	NoPrepr	SVD	9756	D_then_T400_no3-NT3	N	Kept components	NCT
Drug	Sequential_dox_trs	D_then_T400_no3	Cell_line.NT3	Plate.99	ADCY9	0.7	0.203843606999139	pearson	1	Ttest_pvalue	Coefficient_of_eigenassay	SVD_pCMs_drugs	NoPrepr	SVD	1811	D_then_T400_no3-NT3	N	Kept components	NCT
Drug	Sequential_dox_trs	D_then_T400_no3	Cell_line.NT3	Plate.99	ADCYAP1	0.7	0.0157343772722613	pearson	1	Ttest_pvalue	Coefficient_of_eigenassay	SVD_pCMs_drugs	NoPrepr	SVD	13250	D_then_T400_no3-NT3	N	Kept components	NCT
Drug	Sequential_dox_trs	D_then_T400_no3	Cell_line.NT3	Plate.99	ADCYAP1R1	0.7	-0.225043713835491	pearson	1	Ttest_pvalue	Coefficient_of_eigenassay	SVD_pCMs_drugs	NoPrepr	SVD	1402	D_then_T400_no3-NT3	N	Kept components	NCT
Drug	Sequential_dox_trs	D_then_T400_no3	Cell_line.NT3	Plate.99	ADD1	0.7	-0.0557769378356702	pearson	1	Ttest_pvalue	Coefficient_of_eigenassay	SVD_pCMs_drugs	NoPrepr	SVD	9267	D_then_T400_no3-NT3	N	Kept components	NCT
Drug	Sequential_dox_trs	D_then_T400_no3	Cell_line.NT3	Plate.99	ADD2	0.7	-0.0668790673448584	pearson	1	Ttest_pvalue	Coefficient_of_eigenassay	SVD_pCMs_drugs	NoPrepr	SVD	8321	D_then_T400_no3-NT3	N	Kept components	NCT
Drug	Sequential_dox_trs	D_then_T400_no3	Cell_line.NT3	Plate.99	ADD3	0.7	-0.112900033113912	pearson	1	Ttest_pvalue	Coefficient_of_eigenassay	SVD_pCMs_drugs	NoPrepr	SVD	5173	D_then_T400_no3-NT3	N	Kept components	NCT
Drug	Sequential_dox_trs	D_then_T400_no3	Cell_line.NT3	Plate.99	ADGB	0.7	0.01384370161164	pearson	1	Ttest_pvalue	Coefficient_of_eigenassay	SVD_pCMs_drugs	NoPrepr	SVD	13447	D_then_T400_no3-NT3	N	Kept components	NCT
Drug	Sequential_dox_trs	D_then_T400_no3	Cell_line.NT3	Plate.99	ADGRA1	0.7	-0.0525490727659722	pearson	1	Ttest_pvalue	Coefficient_of_eigenassay	SVD_pCMs_drugs	NoPrepr	SVD	9540	D_then_T400_no3-NT3	N	Kept components	NCT
Drug	Sequential_dox_trs	D_then_T400_no3	Cell_line.NT3	Plate.99	ADGRA2	0.7	0.206982930463	pearson	1	Ttest_pvalue	Coefficient_of_eigenassay	SVD_pCMs_drugs	NoPrepr	SVD	1741	D_then_T400_no3-NT3	N	Kept components	NCT
Drug	Sequential_dox_trs	D_then_T400_no3	Cell_line.NT3	Plate.99	ADGRA3	0.7	-0.0166782813420227	pearson	1	Ttest_pvalue	Coefficient_of_eigenassay	SVD_pCMs_drugs	NoPrepr	SVD	13146	D_then_T400_no3-NT3	N	Kept components	NCT
Drug	Sequential_dox_trs	D_then_T400_no3	Cell_line.NT3	Plate.99	ADGRB1	0.7	-0.126620561427972	pearson	1	Ttest_pvalue	Coefficient_of_eigenassay	SVD_pCMs_drugs	NoPrepr	SVD	4444	D_then_T400_no3-NT3	N	Kept components	NCT
Drug	Sequential_dox_trs	D_then_T400_no3	Cell_line.NT3	Plate.99	ADGRB2	0.7	0.0239320003577558	pearson	1	Ttest_pvalue	Coefficient_of_eigenassay	SVD_pCMs_drugs	NoPrepr	SVD	12360	D_then_T400_no3-NT3	N	Kept components	NCT
Drug	Sequential_dox_trs	D_then_T400_no3	Cell_line.NT3	Plate.99	ADGRB3	0.7	-0.295446972951201	pearson	1	Ttest_pvalue	Coefficient_of_eigenassay	SVD_pCMs_drugs	NoPrepr	SVD	676	D_then_T400_no3-NT3	N	Kept components	NCT
Drug	Sequential_dox_trs	D_then_T400_no3	Cell_line.NT3	Plate.99	ADGRD1	0.7	-0.0985634176887312	pearson	1	Ttest_pvalue	Coefficient_of_eigenassay	SVD_pCMs_drugs	NoPrepr	SVD	6038	D_then_T400_no3-NT3	N	Kept components	NCT
Drug	Sequential_dox_trs	D_then_T400_no3	Cell_line.NT3	Plate.99	ADGRE5	0.7	0.0746440511131705	pearson	1	Ttest_pvalue	Coefficient_of_eigenassay	SVD_pCMs_drugs	NoPrepr	SVD	7712	D_then_T400_no3-NT3	N	Kept components	NCT
Drug	Sequential_dox_trs	D_then_T400_no3	Cell_line.NT3	Plate.99	ADGRF1	0.7	-0.0172368678820273	pearson	1	Ttest_pvalue	Coefficient_of_eigenassay	SVD_pCMs_drugs	NoPrepr	SVD	13085	D_then_T400_no3-NT3	N	Kept components	NCT
Drug	Sequential_dox_trs	D_then_T400_no3	Cell_line.NT3	Plate.99	ADGRF3	0.7	-0.122228148248074	pearson	1	Ttest_pvalue	Coefficient_of_eigenassay	SVD_pCMs_drugs	NoPrepr	SVD	4664	D_then_T400_no3-NT3	N	Kept components	NCT
Drug	Sequential_dox_trs	D_then_T400_no3	Cell_line.NT3	Plate.99	ADGRF5	0.7	0.012228208307384	pearson	1	Ttest_pvalue	Coefficient_of_eigenassay	SVD_pCMs_drugs	NoPrepr	SVD	13632	D_then_T400_no3-NT3	N	Kept components	NCT
Drug	Sequential_dox_trs	D_then_T400_no3	Cell_line.NT3	Plate.99	ADGRG1	0.7	-0.253971441818563	pearson	1	Ttest_pvalue	Coefficient_of_eigenassay	SVD_pCMs_drugs	NoPrepr	SVD	1014	D_then_T400_no3-NT3	N	Kept components	NCT
Drug	Sequential_dox_trs	D_then_T400_no3	Cell_line.NT3	Plate.99	ADGRG2	0.7	-0.0382812648753289	pearson	1	Ttest_pvalue	Coefficient_of_eigenassay	SVD_pCMs_drugs	NoPrepr	SVD	10891	D_then_T400_no3-NT3	N	Kept components	NCT
Drug	Sequential_dox_trs	D_then_T400_no3	Cell_line.NT3	Plate.99	ADGRG6	0.7	0.28499889828036	pearson	1	Ttest_pvalue	Coefficient_of_eigenassay	SVD_pCMs_drugs	NoPrepr	SVD	744	D_then_T400_no3-NT3	N	Kept components	NCT
Drug	Sequential_dox_trs	D_then_T400_no3	Cell_line.NT3	Plate.99	ADGRL1	0.7	0.104593175847352	pearson	1	Ttest_pvalue	Coefficient_of_eigenassay	SVD_pCMs_drugs	NoPrepr	SVD	5678	D_then_T400_no3-NT3	N	Kept components	NCT
Drug	Sequential_dox_trs	D_then_T400_no3	Cell_line.NT3	Plate.99	ADGRL2	0.7	-0.00704583888797484	pearson	1	Ttest_pvalue	Coefficient_of_eigenassay	SVD_pCMs_drugs	NoPrepr	SVD	14261	D_then_T400_no3-NT3	N	Kept components	NCT
Drug	Sequential_dox_trs	D_then_T400_no3	Cell_line.NT3	Plate.99	ADGRL3	0.7	-0.147395629500139	pearson	1	Ttest_pvalue	Coefficient_of_eigenassay	SVD_pCMs_drugs	NoPrepr	SVD	3492	D_then_T400_no3-NT3	N	Kept components	NCT
Drug	Sequential_dox_trs	D_then_T400_no3	Cell_line.NT3	Plate.99	ADGRL4	0.7	0.261747944100462	pearson	1	Ttest_pvalue	Coefficient_of_eigenassay	SVD_pCMs_drugs	NoPrepr	SVD	933	D_then_T400_no3-NT3	N	Kept components	NCT
Drug	Sequential_dox_trs	D_then_T400_no3	Cell_line.NT3	Plate.99	ADGRV1	0.7	-1.4518288448569	pearson	1	Ttest_pvalue	Coefficient_of_eigenassay	SVD_pCMs_drugs	NoPrepr	SVD	3	D_then_T400_no3-NT3	N	Kept components	NCT
Drug	Sequential_dox_trs	D_then_T400_no3	Cell_line.NT3	Plate.99	ADH1B	0.7	-0.15476527242622	pearson	1	Ttest_pvalue	Coefficient_of_eigenassay	SVD_pCMs_drugs	NoPrepr	SVD	3209	D_then_T400_no3-NT3	N	Kept components	NCT
Drug	Sequential_dox_trs	D_then_T400_no3	Cell_line.NT3	Plate.99	ADH4	0.7	-0.00204029175445606	pearson	1	Ttest_pvalue	Coefficient_of_eigenassay	SVD_pCMs_drugs	NoPrepr	SVD	14949	D_then_T400_no3-NT3	N	Kept components	NCT
Drug	Sequential_dox_trs	D_then_T400_no3	Cell_line.NT3	Plate.99	ADH5	0.7	-0.0533914176979628	pearson	1	Ttest_pvalue	Coefficient_of_eigenassay	SVD_pCMs_drugs	NoPrepr	SVD	9470	D_then_T400_no3-NT3	N	Kept components	NCT
Drug	Sequential_dox_trs	D_then_T400_no3	Cell_line.NT3	Plate.99	ADH6	0.7	-0.0273895702562689	pearson	1	Ttest_pvalue	Coefficient_of_eigenassay	SVD_pCMs_drugs	NoPrepr	SVD	12009	D_then_T400_no3-NT3	N	Kept components	NCT
Drug	Sequential_dox_trs	D_then_T400_no3	Cell_line.NT3	Plate.99	ADHFE1	0.7	-0.047708098384674	pearson	1	Ttest_pvalue	Coefficient_of_eigenassay	SVD_pCMs_drugs	NoPrepr	SVD	10000	D_then_T400_no3-NT3	N	Kept components	NCT
Drug	Sequential_dox_trs	D_then_T400_no3	Cell_line.NT3	Plate.99	ADI1	0.7	0.0394488154198513	pearson	1	Ttest_pvalue	Coefficient_of_eigenassay	SVD_pCMs_drugs	NoPrepr	SVD	10790	D_then_T400_no3-NT3	N	Kept components	NCT
Drug	Sequential_dox_trs	D_then_T400_no3	Cell_line.NT3	Plate.99	ADIPOR1	0.7	0.0208487302663253	pearson	1	Ttest_pvalue	Coefficient_of_eigenassay	SVD_pCMs_drugs	NoPrepr	SVD	12694	D_then_T400_no3-NT3	N	Kept components	NCT
Drug	Sequential_dox_trs	D_then_T400_no3	Cell_line.NT3	Plate.99	ADIPOR2	0.7	-0.0835069956829467	pearson	1	Ttest_pvalue	Coefficient_of_eigenassay	SVD_pCMs_drugs	NoPrepr	SVD	7068	D_then_T400_no3-NT3	N	Kept components	NCT
Drug	Sequential_dox_trs	D_then_T400_no3	Cell_line.NT3	Plate.99	ADK	0.7	-0.0844136338438083	pearson	1	Ttest_pvalue	Coefficient_of_eigenassay	SVD_pCMs_drugs	NoPrepr	SVD	6995	D_then_T400_no3-NT3	N	Kept components	NCT
Drug	Sequential_dox_trs	D_then_T400_no3	Cell_line.NT3	Plate.99	ADM	0.7	-0.181462239752263	pearson	1	Ttest_pvalue	Coefficient_of_eigenassay	SVD_pCMs_drugs	NoPrepr	SVD	2362	D_then_T400_no3-NT3	N	Kept components	NCT
Drug	Sequential_dox_trs	D_then_T400_no3	Cell_line.NT3	Plate.99	ADM2	0.7	0.364966973895735	pearson	1	Ttest_pvalue	Coefficient_of_eigenassay	SVD_pCMs_drugs	NoPrepr	SVD	348	D_then_T400_no3-NT3	N	Kept components	NCT
Drug	Sequential_dox_trs	D_then_T400_no3	Cell_line.NT3	Plate.99	ADM5	0.7	-0.100639423858469	pearson	1	Ttest_pvalue	Coefficient_of_eigenassay	SVD_pCMs_drugs	NoPrepr	SVD	5910	D_then_T400_no3-NT3	N	Kept components	NCT
Drug	Sequential_dox_trs	D_then_T400_no3	Cell_line.NT3	Plate.99	ADNP	0.7	-0.102426617439031	pearson	1	Ttest_pvalue	Coefficient_of_eigenassay	SVD_pCMs_drugs	NoPrepr	SVD	5796	D_then_T400_no3-NT3	N	Kept components	NCT
Drug	Sequential_dox_trs	D_then_T400_no3	Cell_line.NT3	Plate.99	ADNP2	0.7	-0.00351975326510527	pearson	1	Ttest_pvalue	Coefficient_of_eigenassay	SVD_pCMs_drugs	NoPrepr	SVD	14722	D_then_T400_no3-NT3	N	Kept components	NCT
Drug	Sequential_dox_trs	D_then_T400_no3	Cell_line.NT3	Plate.99	ADO	0.7	0.147549147919209	pearson	1	Ttest_pvalue	Coefficient_of_eigenassay	SVD_pCMs_drugs	NoPrepr	SVD	3485	D_then_T400_no3-NT3	N	Kept components	NCT
Drug	Sequential_dox_trs	D_then_T400_no3	Cell_line.NT3	Plate.99	ADORA1	0.7	-0.0690835960106645	pearson	1	Ttest_pvalue	Coefficient_of_eigenassay	SVD_pCMs_drugs	NoPrepr	SVD	8145	D_then_T400_no3-NT3	N	Kept components	NCT
Drug	Sequential_dox_trs	D_then_T400_no3	Cell_line.NT3	Plate.99	ADORA2A	0.7	0.0694602356986403	pearson	1	Ttest_pvalue	Coefficient_of_eigenassay	SVD_pCMs_drugs	NoPrepr	SVD	8122	D_then_T400_no3-NT3	N	Kept components	NCT
Drug	Sequential_dox_trs	D_then_T400_no3	Cell_line.NT3	Plate.99	ADORA2B	0.7	-0.0539135550935128	pearson	1	Ttest_pvalue	Coefficient_of_eigenassay	SVD_pCMs_drugs	NoPrepr	SVD	9421	D_then_T400_no3-NT3	N	Kept components	NCT
Drug	Sequential_dox_trs	D_then_T400_no3	Cell_line.NT3	Plate.99	ADPGK	0.7	0.000759577055847191	pearson	1	Ttest_pvalue	Coefficient_of_eigenassay	SVD_pCMs_drugs	NoPrepr	SVD	15162	D_then_T400_no3-NT3	N	Kept components	NCT
Drug	Sequential_dox_trs	D_then_T400_no3	Cell_line.NT3	Plate.99	ADPRH	0.7	-0.0823246461028107	pearson	1	Ttest_pvalue	Coefficient_of_eigenassay	SVD_pCMs_drugs	NoPrepr	SVD	7135	D_then_T400_no3-NT3	N	Kept components	NCT
Drug	Sequential_dox_trs	D_then_T400_no3	Cell_line.NT3	Plate.99	ADPRHL1	0.7	-0.128268312937205	pearson	1	Ttest_pvalue	Coefficient_of_eigenassay	SVD_pCMs_drugs	NoPrepr	SVD	4358	D_then_T400_no3-NT3	N	Kept components	NCT
Drug	Sequential_dox_trs	D_then_T400_no3	Cell_line.NT3	Plate.99	ADPRHL2	0.7	-0.122375789721967	pearson	1	Ttest_pvalue	Coefficient_of_eigenassay	SVD_pCMs_drugs	NoPrepr	SVD	4656	D_then_T400_no3-NT3	N	Kept components	NCT
Drug	Sequential_dox_trs	D_then_T400_no3	Cell_line.NT3	Plate.99	ADPRM	0.7	0.0236737634145313	pearson	1	Ttest_pvalue	Coefficient_of_eigenassay	SVD_pCMs_drugs	NoPrepr	SVD	12390	D_then_T400_no3-NT3	N	Kept components	NCT
Drug	Sequential_dox_trs	D_then_T400_no3	Cell_line.NT3	Plate.99	ADRA1A	0.7	-0.0447795545772217	pearson	1	Ttest_pvalue	Coefficient_of_eigenassay	SVD_pCMs_drugs	NoPrepr	SVD	10270	D_then_T400_no3-NT3	N	Kept components	NCT
Drug	Sequential_dox_trs	D_then_T400_no3	Cell_line.NT3	Plate.99	ADRA1B	0.7	0.0736774022188855	pearson	1	Ttest_pvalue	Coefficient_of_eigenassay	SVD_pCMs_drugs	NoPrepr	SVD	7777	D_then_T400_no3-NT3	N	Kept components	NCT
Drug	Sequential_dox_trs	D_then_T400_no3	Cell_line.NT3	Plate.99	ADRA1D	0.7	0.0354844179882494	pearson	1	Ttest_pvalue	Coefficient_of_eigenassay	SVD_pCMs_drugs	NoPrepr	SVD	11194	D_then_T400_no3-NT3	N	Kept components	NCT
Drug	Sequential_dox_trs	D_then_T400_no3	Cell_line.NT3	Plate.99	ADRA2A	0.7	-0.0139085021034943	pearson	1	Ttest_pvalue	Coefficient_of_eigenassay	SVD_pCMs_drugs	NoPrepr	SVD	13440	D_then_T400_no3-NT3	N	Kept components	NCT
Drug	Sequential_dox_trs	D_then_T400_no3	Cell_line.NT3	Plate.99	ADRA2B	0.7	-0.00437138795091457	pearson	1	Ttest_pvalue	Coefficient_of_eigenassay	SVD_pCMs_drugs	NoPrepr	SVD	14608	D_then_T400_no3-NT3	N	Kept components	NCT
Drug	Sequential_dox_trs	D_then_T400_no3	Cell_line.NT3	Plate.99	ADRA2C	0.7	0.0496989406816448	pearson	1	Ttest_pvalue	Coefficient_of_eigenassay	SVD_pCMs_drugs	NoPrepr	SVD	9822	D_then_T400_no3-NT3	N	Kept components	NCT
Drug	Sequential_dox_trs	D_then_T400_no3	Cell_line.NT3	Plate.99	ADRB1	0.7	-0.0430248481441617	pearson	1	Ttest_pvalue	Coefficient_of_eigenassay	SVD_pCMs_drugs	NoPrepr	SVD	10443	D_then_T400_no3-NT3	N	Kept components	NCT
Drug	Sequential_dox_trs	D_then_T400_no3	Cell_line.NT3	Plate.99	ADRB2	0.7	0.0619345772330945	pearson	1	Ttest_pvalue	Coefficient_of_eigenassay	SVD_pCMs_drugs	NoPrepr	SVD	8717	D_then_T400_no3-NT3	N	Kept components	NCT
Drug	Sequential_dox_trs	D_then_T400_no3	Cell_line.NT3	Plate.99	ADRB3	0.7	-0.0469531918922527	pearson	1	Ttest_pvalue	Coefficient_of_eigenassay	SVD_pCMs_drugs	NoPrepr	SVD	10065	D_then_T400_no3-NT3	N	Kept components	NCT
Drug	Sequential_dox_trs	D_then_T400_no3	Cell_line.NT3	Plate.99	ADRM1	0.7	0.0350863171953258	pearson	1	Ttest_pvalue	Coefficient_of_eigenassay	SVD_pCMs_drugs	NoPrepr	SVD	11231	D_then_T400_no3-NT3	N	Kept components	NCT
Drug	Sequential_dox_trs	D_then_T400_no3	Cell_line.NT3	Plate.99	ADSL	0.7	-0.228502170750153	pearson	1	Ttest_pvalue	Coefficient_of_eigenassay	SVD_pCMs_drugs	NoPrepr	SVD	1339	D_then_T400_no3-NT3	N	Kept components	NCT
Drug	Sequential_dox_trs	D_then_T400_no3	Cell_line.NT3	Plate.99	ADSS	0.7	0.0522784196502126	pearson	1	Ttest_pvalue	Coefficient_of_eigenassay	SVD_pCMs_drugs	NoPrepr	SVD	9571	D_then_T400_no3-NT3	N	Kept components	NCT
Drug	Sequential_dox_trs	D_then_T400_no3	Cell_line.NT3	Plate.99	ADSSL1	0.7	-0.137319447466025	pearson	1	Ttest_pvalue	Coefficient_of_eigenassay	SVD_pCMs_drugs	NoPrepr	SVD	3948	D_then_T400_no3-NT3	N	Kept components	NCT
Drug	Sequential_dox_trs	D_then_T400_no3	Cell_line.NT3	Plate.99	ADTRP	0.7	-0.0116189956216251	pearson	1	Ttest_pvalue	Coefficient_of_eigenassay	SVD_pCMs_drugs	NoPrepr	SVD	13713	D_then_T400_no3-NT3	N	Kept components	NCT
Drug	Sequential_dox_trs	D_then_T400_no3	Cell_line.NT3	Plate.99	AEBP1	0.7	-0.0622236625856806	pearson	1	Ttest_pvalue	Coefficient_of_eigenassay	SVD_pCMs_drugs	NoPrepr	SVD	8685	D_then_T400_no3-NT3	N	Kept components	NCT
Drug	Sequential_dox_trs	D_then_T400_no3	Cell_line.NT3	Plate.99	AEBP2	0.7	0.26973249495061	pearson	1	Ttest_pvalue	Coefficient_of_eigenassay	SVD_pCMs_drugs	NoPrepr	SVD	865	D_then_T400_no3-NT3	N	Kept components	NCT
Drug	Sequential_dox_trs	D_then_T400_no3	Cell_line.NT3	Plate.99	AEN	0.7	0.0797681552103267	pearson	1	Ttest_pvalue	Coefficient_of_eigenassay	SVD_pCMs_drugs	NoPrepr	SVD	7307	D_then_T400_no3-NT3	N	Kept components	NCT
Drug	Sequential_dox_trs	D_then_T400_no3	Cell_line.NT3	Plate.99	AES	0.7	-0.0333381593379821	pearson	1	Ttest_pvalue	Coefficient_of_eigenassay	SVD_pCMs_drugs	NoPrepr	SVD	11393	D_then_T400_no3-NT3	N	Kept components	NCT
Drug	Sequential_dox_trs	D_then_T400_no3	Cell_line.NT3	Plate.99	AFAP1	0.7	0.0952284265403955	pearson	1	Ttest_pvalue	Coefficient_of_eigenassay	SVD_pCMs_drugs	NoPrepr	SVD	6249	D_then_T400_no3-NT3	N	Kept components	NCT
Drug	Sequential_dox_trs	D_then_T400_no3	Cell_line.NT3	Plate.99	AFAP1L1	0.7	-0.0839294052321181	pearson	1	Ttest_pvalue	Coefficient_of_eigenassay	SVD_pCMs_drugs	NoPrepr	SVD	7037	D_then_T400_no3-NT3	N	Kept components	NCT
Drug	Sequential_dox_trs	D_then_T400_no3	Cell_line.NT3	Plate.99	AFAP1L2	0.7	-0.0654073290102299	pearson	1	Ttest_pvalue	Coefficient_of_eigenassay	SVD_pCMs_drugs	NoPrepr	SVD	8422	D_then_T400_no3-NT3	N	Kept components	NCT
Drug	Sequential_dox_trs	D_then_T400_no3	Cell_line.NT3	Plate.99	AFDN	0.7	-0.0331276936000737	pearson	1	Ttest_pvalue	Coefficient_of_eigenassay	SVD_pCMs_drugs	NoPrepr	SVD	11417	D_then_T400_no3-NT3	N	Kept components	NCT
Drug	Sequential_dox_trs	D_then_T400_no3	Cell_line.NT3	Plate.99	AFF1	0.7	-0.0280290681987119	pearson	1	Ttest_pvalue	Coefficient_of_eigenassay	SVD_pCMs_drugs	NoPrepr	SVD	11940	D_then_T400_no3-NT3	N	Kept components	NCT
Drug	Sequential_dox_trs	D_then_T400_no3	Cell_line.NT3	Plate.99	AFF2	0.7	-0.032273842184111	pearson	1	Ttest_pvalue	Coefficient_of_eigenassay	SVD_pCMs_drugs	NoPrepr	SVD	11501	D_then_T400_no3-NT3	N	Kept components	NCT
Drug	Sequential_dox_trs	D_then_T400_no3	Cell_line.NT3	Plate.99	AFF3	0.7	0.0690804073782297	pearson	1	Ttest_pvalue	Coefficient_of_eigenassay	SVD_pCMs_drugs	NoPrepr	SVD	8146	D_then_T400_no3-NT3	N	Kept components	NCT
Drug	Sequential_dox_trs	D_then_T400_no3	Cell_line.NT3	Plate.99	AFF4	0.7	0.120006831219752	pearson	1	Ttest_pvalue	Coefficient_of_eigenassay	SVD_pCMs_drugs	NoPrepr	SVD	4785	D_then_T400_no3-NT3	N	Kept components	NCT
Drug	Sequential_dox_trs	D_then_T400_no3	Cell_line.NT3	Plate.99	AFG1L	0.7	-0.0256077015882921	pearson	1	Ttest_pvalue	Coefficient_of_eigenassay	SVD_pCMs_drugs	NoPrepr	SVD	12195	D_then_T400_no3-NT3	N	Kept components	NCT
Drug	Sequential_dox_trs	D_then_T400_no3	Cell_line.NT3	Plate.99	AFG3L2	0.7	-0.017398570819582	pearson	1	Ttest_pvalue	Coefficient_of_eigenassay	SVD_pCMs_drugs	NoPrepr	SVD	13073	D_then_T400_no3-NT3	N	Kept components	NCT
Drug	Sequential_dox_trs	D_then_T400_no3	Cell_line.NT3	Plate.99	AFMID	0.7	-0.0499641088024728	pearson	1	Ttest_pvalue	Coefficient_of_eigenassay	SVD_pCMs_drugs	NoPrepr	SVD	9793	D_then_T400_no3-NT3	N	Kept components	NCT
Drug	Sequential_dox_trs	D_then_T400_no3	Cell_line.NT3	Plate.99	AFP	0.7	-0.154493979709368	pearson	1	Ttest_pvalue	Coefficient_of_eigenassay	SVD_pCMs_drugs	NoPrepr	SVD	3220	D_then_T400_no3-NT3	N	Kept components	NCT
Drug	Sequential_dox_trs	D_then_T400_no3	Cell_line.NT3	Plate.99	AFTPH	0.7	0.135145586460257	pearson	1	Ttest_pvalue	Coefficient_of_eigenassay	SVD_pCMs_drugs	NoPrepr	SVD	4042	D_then_T400_no3-NT3	N	Kept components	NCT
Drug	Sequential_dox_trs	D_then_T400_no3	Cell_line.NT3	Plate.99	AGA	0.7	0.018651320988035	pearson	1	Ttest_pvalue	Coefficient_of_eigenassay	SVD_pCMs_drugs	NoPrepr	SVD	12933	D_then_T400_no3-NT3	N	Kept components	NCT
Drug	Sequential_dox_trs	D_then_T400_no3	Cell_line.NT3	Plate.99	AGAP1	0.7	0.0925629788074787	pearson	1	Ttest_pvalue	Coefficient_of_eigenassay	SVD_pCMs_drugs	NoPrepr	SVD	6428	D_then_T400_no3-NT3	N	Kept components	NCT
Drug	Sequential_dox_trs	D_then_T400_no3	Cell_line.NT3	Plate.99	AGAP2	0.7	0.078431676617902	pearson	1	Ttest_pvalue	Coefficient_of_eigenassay	SVD_pCMs_drugs	NoPrepr	SVD	7425	D_then_T400_no3-NT3	N	Kept components	NCT
Drug	Sequential_dox_trs	D_then_T400_no3	Cell_line.NT3	Plate.99	AGAP3	0.7	0.0757669585125401	pearson	1	Ttest_pvalue	Coefficient_of_eigenassay	SVD_pCMs_drugs	NoPrepr	SVD	7615	D_then_T400_no3-NT3	N	Kept components	NCT
Drug	Sequential_dox_trs	D_then_T400_no3	Cell_line.NT3	Plate.99	AGAP4	0.7	-0.205296063036156	pearson	1	Ttest_pvalue	Coefficient_of_eigenassay	SVD_pCMs_drugs	NoPrepr	SVD	1782	D_then_T400_no3-NT3	N	Kept components	NCT
Drug	Sequential_dox_trs	D_then_T400_no3	Cell_line.NT3	Plate.99	AGAP5	0.7	0.307072652160378	pearson	1	Ttest_pvalue	Coefficient_of_eigenassay	SVD_pCMs_drugs	NoPrepr	SVD	598	D_then_T400_no3-NT3	N	Kept components	NCT
Drug	Sequential_dox_trs	D_then_T400_no3	Cell_line.NT3	Plate.99	AGAP6	0.7	0.00563510434628173	pearson	1	Ttest_pvalue	Coefficient_of_eigenassay	SVD_pCMs_drugs	NoPrepr	SVD	14428	D_then_T400_no3-NT3	N	Kept components	NCT
Drug	Sequential_dox_trs	D_then_T400_no3	Cell_line.NT3	Plate.99	AGAP9	0.7	-0.0379256524753828	pearson	1	Ttest_pvalue	Coefficient_of_eigenassay	SVD_pCMs_drugs	NoPrepr	SVD	10926	D_then_T400_no3-NT3	N	Kept components	NCT
Drug	Sequential_dox_trs	D_then_T400_no3	Cell_line.NT3	Plate.99	AGBL2	0.7	0.0472603243545147	pearson	1	Ttest_pvalue	Coefficient_of_eigenassay	SVD_pCMs_drugs	NoPrepr	SVD	10033	D_then_T400_no3-NT3	N	Kept components	NCT
Drug	Sequential_dox_trs	D_then_T400_no3	Cell_line.NT3	Plate.99	AGBL3	0.7	-0.0487126332020747	pearson	1	Ttest_pvalue	Coefficient_of_eigenassay	SVD_pCMs_drugs	NoPrepr	SVD	9908	D_then_T400_no3-NT3	N	Kept components	NCT
Drug	Sequential_dox_trs	D_then_T400_no3	Cell_line.NT3	Plate.99	AGBL4	0.7	0.00921413340850325	pearson	1	Ttest_pvalue	Coefficient_of_eigenassay	SVD_pCMs_drugs	NoPrepr	SVD	14002	D_then_T400_no3-NT3	N	Kept components	NCT
Drug	Sequential_dox_trs	D_then_T400_no3	Cell_line.NT3	Plate.99	AGBL5	0.7	-0.139887618224043	pearson	1	Ttest_pvalue	Coefficient_of_eigenassay	SVD_pCMs_drugs	NoPrepr	SVD	3831	D_then_T400_no3-NT3	N	Kept components	NCT
Drug	Sequential_dox_trs	D_then_T400_no3	Cell_line.NT3	Plate.99	AGFG1	0.7	0.079434959081966	pearson	1	Ttest_pvalue	Coefficient_of_eigenassay	SVD_pCMs_drugs	NoPrepr	SVD	7333	D_then_T400_no3-NT3	N	Kept components	NCT
Drug	Sequential_dox_trs	D_then_T400_no3	Cell_line.NT3	Plate.99	AGFG2	0.7	0.0710924838069922	pearson	1	Ttest_pvalue	Coefficient_of_eigenassay	SVD_pCMs_drugs	NoPrepr	SVD	7991	D_then_T400_no3-NT3	N	Kept components	NCT
Drug	Sequential_dox_trs	D_then_T400_no3	Cell_line.NT3	Plate.99	AGGF1	0.7	0.0680380670487488	pearson	1	Ttest_pvalue	Coefficient_of_eigenassay	SVD_pCMs_drugs	NoPrepr	SVD	8237	D_then_T400_no3-NT3	N	Kept components	NCT
Drug	Sequential_dox_trs	D_then_T400_no3	Cell_line.NT3	Plate.99	AGK	0.7	-0.104333115035762	pearson	1	Ttest_pvalue	Coefficient_of_eigenassay	SVD_pCMs_drugs	NoPrepr	SVD	5692	D_then_T400_no3-NT3	N	Kept components	NCT
Drug	Sequential_dox_trs	D_then_T400_no3	Cell_line.NT3	Plate.99	AGL	0.7	-0.00293323902100462	pearson	1	Ttest_pvalue	Coefficient_of_eigenassay	SVD_pCMs_drugs	NoPrepr	SVD	14801	D_then_T400_no3-NT3	N	Kept components	NCT
Drug	Sequential_dox_trs	D_then_T400_no3	Cell_line.NT3	Plate.99	AGMAT	0.7	0.0705027529162514	pearson	1	Ttest_pvalue	Coefficient_of_eigenassay	SVD_pCMs_drugs	NoPrepr	SVD	8045	D_then_T400_no3-NT3	N	Kept components	NCT
Drug	Sequential_dox_trs	D_then_T400_no3	Cell_line.NT3	Plate.99	AGO1	0.7	-0.12204254890367	pearson	1	Ttest_pvalue	Coefficient_of_eigenassay	SVD_pCMs_drugs	NoPrepr	SVD	4674	D_then_T400_no3-NT3	N	Kept components	NCT
Drug	Sequential_dox_trs	D_then_T400_no3	Cell_line.NT3	Plate.99	AGO2	0.7	0.074837965630391	pearson	1	Ttest_pvalue	Coefficient_of_eigenassay	SVD_pCMs_drugs	NoPrepr	SVD	7695	D_then_T400_no3-NT3	N	Kept components	NCT
Drug	Sequential_dox_trs	D_then_T400_no3	Cell_line.NT3	Plate.99	AGO3	0.7	-0.109967602231244	pearson	1	Ttest_pvalue	Coefficient_of_eigenassay	SVD_pCMs_drugs	NoPrepr	SVD	5373	D_then_T400_no3-NT3	N	Kept components	NCT
Drug	Sequential_dox_trs	D_then_T400_no3	Cell_line.NT3	Plate.99	AGO4	0.7	-0.0371449242149962	pearson	1	Ttest_pvalue	Coefficient_of_eigenassay	SVD_pCMs_drugs	NoPrepr	SVD	11012	D_then_T400_no3-NT3	N	Kept components	NCT
Drug	Sequential_dox_trs	D_then_T400_no3	Cell_line.NT3	Plate.99	AGPAT1	0.7	-0.140216002975392	pearson	1	Ttest_pvalue	Coefficient_of_eigenassay	SVD_pCMs_drugs	NoPrepr	SVD	3815	D_then_T400_no3-NT3	N	Kept components	NCT
Drug	Sequential_dox_trs	D_then_T400_no3	Cell_line.NT3	Plate.99	AGPAT2	0.7	0.0482161873477035	pearson	1	Ttest_pvalue	Coefficient_of_eigenassay	SVD_pCMs_drugs	NoPrepr	SVD	9957	D_then_T400_no3-NT3	N	Kept components	NCT
Drug	Sequential_dox_trs	D_then_T400_no3	Cell_line.NT3	Plate.99	AGPAT3	0.7	0.0610638642004909	pearson	1	Ttest_pvalue	Coefficient_of_eigenassay	SVD_pCMs_drugs	NoPrepr	SVD	8807	D_then_T400_no3-NT3	N	Kept components	NCT
Drug	Sequential_dox_trs	D_then_T400_no3	Cell_line.NT3	Plate.99	AGPAT4	0.7	-0.0583485359733231	pearson	1	Ttest_pvalue	Coefficient_of_eigenassay	SVD_pCMs_drugs	NoPrepr	SVD	9025	D_then_T400_no3-NT3	N	Kept components	NCT
Drug	Sequential_dox_trs	D_then_T400_no3	Cell_line.NT3	Plate.99	AGPAT5	0.7	-0.0287150675023004	pearson	1	Ttest_pvalue	Coefficient_of_eigenassay	SVD_pCMs_drugs	NoPrepr	SVD	11873	D_then_T400_no3-NT3	N	Kept components	NCT
Drug	Sequential_dox_trs	D_then_T400_no3	Cell_line.NT3	Plate.99	AGPS	0.7	0.142066320431471	pearson	1	Ttest_pvalue	Coefficient_of_eigenassay	SVD_pCMs_drugs	NoPrepr	SVD	3731	D_then_T400_no3-NT3	N	Kept components	NCT
Drug	Sequential_dox_trs	D_then_T400_no3	Cell_line.NT3	Plate.99	AGRN	0.7	0.15859480529119	pearson	1	Ttest_pvalue	Coefficient_of_eigenassay	SVD_pCMs_drugs	NoPrepr	SVD	3066	D_then_T400_no3-NT3	N	Kept components	NCT
Drug	Sequential_dox_trs	D_then_T400_no3	Cell_line.NT3	Plate.99	AGT	0.7	-0.099159833623742	pearson	1	Ttest_pvalue	Coefficient_of_eigenassay	SVD_pCMs_drugs	NoPrepr	SVD	6004	D_then_T400_no3-NT3	N	Kept components	NCT
Drug	Sequential_dox_trs	D_then_T400_no3	Cell_line.NT3	Plate.99	AGTPBP1	0.7	0.0601119061629324	pearson	1	Ttest_pvalue	Coefficient_of_eigenassay	SVD_pCMs_drugs	NoPrepr	SVD	8881	D_then_T400_no3-NT3	N	Kept components	NCT
Drug	Sequential_dox_trs	D_then_T400_no3	Cell_line.NT3	Plate.99	AGTR1	0.7	-0.0039559741955859	pearson	1	Ttest_pvalue	Coefficient_of_eigenassay	SVD_pCMs_drugs	NoPrepr	SVD	14664	D_then_T400_no3-NT3	N	Kept components	NCT
Drug	Sequential_dox_trs	D_then_T400_no3	Cell_line.NT3	Plate.99	AGTR2	0.7	-0.00407473241574879	pearson	1	Ttest_pvalue	Coefficient_of_eigenassay	SVD_pCMs_drugs	NoPrepr	SVD	14645	D_then_T400_no3-NT3	N	Kept components	NCT
Drug	Sequential_dox_trs	D_then_T400_no3	Cell_line.NT3	Plate.99	AGTRAP	0.7	-0.0785273442130706	pearson	1	Ttest_pvalue	Coefficient_of_eigenassay	SVD_pCMs_drugs	NoPrepr	SVD	7412	D_then_T400_no3-NT3	N	Kept components	NCT
Drug	Sequential_dox_trs	D_then_T400_no3	Cell_line.NT3	Plate.99	AHCTF1	0.7	0.0415354257100795	pearson	1	Ttest_pvalue	Coefficient_of_eigenassay	SVD_pCMs_drugs	NoPrepr	SVD	10589	D_then_T400_no3-NT3	N	Kept components	NCT
Drug	Sequential_dox_trs	D_then_T400_no3	Cell_line.NT3	Plate.99	AHCY	0.7	-0.0350893065182621	pearson	1	Ttest_pvalue	Coefficient_of_eigenassay	SVD_pCMs_drugs	NoPrepr	SVD	11230	D_then_T400_no3-NT3	N	Kept components	NCT
Drug	Sequential_dox_trs	D_then_T400_no3	Cell_line.NT3	Plate.99	AHCYL1	0.7	-0.025507254904501	pearson	1	Ttest_pvalue	Coefficient_of_eigenassay	SVD_pCMs_drugs	NoPrepr	SVD	12200	D_then_T400_no3-NT3	N	Kept components	NCT
Drug	Sequential_dox_trs	D_then_T400_no3	Cell_line.NT3	Plate.99	AHCYL2	0.7	0.00299849656894315	pearson	1	Ttest_pvalue	Coefficient_of_eigenassay	SVD_pCMs_drugs	NoPrepr	SVD	14794	D_then_T400_no3-NT3	N	Kept components	NCT
Drug	Sequential_dox_trs	D_then_T400_no3	Cell_line.NT3	Plate.99	AHDC1	0.7	0.144598433779144	pearson	1	Ttest_pvalue	Coefficient_of_eigenassay	SVD_pCMs_drugs	NoPrepr	SVD	3615	D_then_T400_no3-NT3	N	Kept components	NCT
Drug	Sequential_dox_trs	D_then_T400_no3	Cell_line.NT3	Plate.99	AHI1	0.7	0.0977903071228487	pearson	1	Ttest_pvalue	Coefficient_of_eigenassay	SVD_pCMs_drugs	NoPrepr	SVD	6076	D_then_T400_no3-NT3	N	Kept components	NCT
Drug	Sequential_dox_trs	D_then_T400_no3	Cell_line.NT3	Plate.99	AHNAK	0.7	-0.116182239110994	pearson	1	Ttest_pvalue	Coefficient_of_eigenassay	SVD_pCMs_drugs	NoPrepr	SVD	4987	D_then_T400_no3-NT3	N	Kept components	NCT
Drug	Sequential_dox_trs	D_then_T400_no3	Cell_line.NT3	Plate.99	AHNAK2	0.7	-0.144443920025564	pearson	1	Ttest_pvalue	Coefficient_of_eigenassay	SVD_pCMs_drugs	NoPrepr	SVD	3627	D_then_T400_no3-NT3	N	Kept components	NCT
Drug	Sequential_dox_trs	D_then_T400_no3	Cell_line.NT3	Plate.99	AHR	0.7	0.201973609265203	pearson	1	Ttest_pvalue	Coefficient_of_eigenassay	SVD_pCMs_drugs	NoPrepr	SVD	1856	D_then_T400_no3-NT3	N	Kept components	NCT
Drug	Sequential_dox_trs	D_then_T400_no3	Cell_line.NT3	Plate.99	AHRR	0.7	0.141330273685134	pearson	1	Ttest_pvalue	Coefficient_of_eigenassay	SVD_pCMs_drugs	NoPrepr	SVD	3760	D_then_T400_no3-NT3	N	Kept components	NCT
Drug	Sequential_dox_trs	D_then_T400_no3	Cell_line.NT3	Plate.99	AHSA1	0.7	-0.12012417005011	pearson	1	Ttest_pvalue	Coefficient_of_eigenassay	SVD_pCMs_drugs	NoPrepr	SVD	4778	D_then_T400_no3-NT3	N	Kept components	NCT
Drug	Sequential_dox_trs	D_then_T400_no3	Cell_line.NT3	Plate.99	AHSA2P	0.7	0.120166172004128	pearson	1	Ttest_pvalue	Coefficient_of_eigenassay	SVD_pCMs_drugs	NoPrepr	SVD	4774	D_then_T400_no3-NT3	N	Kept components	NCT
Drug	Sequential_dox_trs	D_then_T400_no3	Cell_line.NT3	Plate.99	AIDA	0.7	0.0955873207399663	pearson	1	Ttest_pvalue	Coefficient_of_eigenassay	SVD_pCMs_drugs	NoPrepr	SVD	6220	D_then_T400_no3-NT3	N	Kept components	NCT
Drug	Sequential_dox_trs	D_then_T400_no3	Cell_line.NT3	Plate.99	AIF1L	0.7	-0.493645011459562	pearson	1	Ttest_pvalue	Coefficient_of_eigenassay	SVD_pCMs_drugs	NoPrepr	SVD	112	D_then_T400_no3-NT3	N	Kept components	NCT
Drug	Sequential_dox_trs	D_then_T400_no3	Cell_line.NT3	Plate.99	AIFM1	0.7	0.00755612124073715	pearson	1	Ttest_pvalue	Coefficient_of_eigenassay	SVD_pCMs_drugs	NoPrepr	SVD	14197	D_then_T400_no3-NT3	N	Kept components	NCT
Drug	Sequential_dox_trs	D_then_T400_no3	Cell_line.NT3	Plate.99	AIFM2	0.7	-0.0261845173745941	pearson	1	Ttest_pvalue	Coefficient_of_eigenassay	SVD_pCMs_drugs	NoPrepr	SVD	12143	D_then_T400_no3-NT3	N	Kept components	NCT
Drug	Sequential_dox_trs	D_then_T400_no3	Cell_line.NT3	Plate.99	AIFM3	0.7	-0.0124025319270579	pearson	1	Ttest_pvalue	Coefficient_of_eigenassay	SVD_pCMs_drugs	NoPrepr	SVD	13610	D_then_T400_no3-NT3	N	Kept components	NCT
Drug	Sequential_dox_trs	D_then_T400_no3	Cell_line.NT3	Plate.99	AIG1	0.7	0.00402264878596771	pearson	1	Ttest_pvalue	Coefficient_of_eigenassay	SVD_pCMs_drugs	NoPrepr	SVD	14651	D_then_T400_no3-NT3	N	Kept components	NCT
Drug	Sequential_dox_trs	D_then_T400_no3	Cell_line.NT3	Plate.99	AIM2	0.7	-0.0788738452318805	pearson	1	Ttest_pvalue	Coefficient_of_eigenassay	SVD_pCMs_drugs	NoPrepr	SVD	7385	D_then_T400_no3-NT3	N	Kept components	NCT
Drug	Sequential_dox_trs	D_then_T400_no3	Cell_line.NT3	Plate.99	AIMP1	0.7	0.0122164621416397	pearson	1	Ttest_pvalue	Coefficient_of_eigenassay	SVD_pCMs_drugs	NoPrepr	SVD	13635	D_then_T400_no3-NT3	N	Kept components	NCT
Drug	Sequential_dox_trs	D_then_T400_no3	Cell_line.NT3	Plate.99	AIMP2	0.7	-0.12626512583772	pearson	1	Ttest_pvalue	Coefficient_of_eigenassay	SVD_pCMs_drugs	NoPrepr	SVD	4462	D_then_T400_no3-NT3	N	Kept components	NCT
Drug	Sequential_dox_trs	D_then_T400_no3	Cell_line.NT3	Plate.99	AIP	0.7	0.147176350664779	pearson	1	Ttest_pvalue	Coefficient_of_eigenassay	SVD_pCMs_drugs	NoPrepr	SVD	3510	D_then_T400_no3-NT3	N	Kept components	NCT
Drug	Sequential_dox_trs	D_then_T400_no3	Cell_line.NT3	Plate.99	AJAP1	0.7	-0.00232282897741917	pearson	1	Ttest_pvalue	Coefficient_of_eigenassay	SVD_pCMs_drugs	NoPrepr	SVD	14905	D_then_T400_no3-NT3	N	Kept components	NCT
Drug	Sequential_dox_trs	D_then_T400_no3	Cell_line.NT3	Plate.99	AJM1	0.7	0.853382797665003	pearson	1	Ttest_pvalue	Coefficient_of_eigenassay	SVD_pCMs_drugs	NoPrepr	SVD	20	D_then_T400_no3-NT3	N	Kept components	NCT
Drug	Sequential_dox_trs	D_then_T400_no3	Cell_line.NT3	Plate.99	AJUBA	0.7	0.148823351793368	pearson	1	Ttest_pvalue	Coefficient_of_eigenassay	SVD_pCMs_drugs	NoPrepr	SVD	3419	D_then_T400_no3-NT3	N	Kept components	NCT
Drug	Sequential_dox_trs	D_then_T400_no3	Cell_line.NT3	Plate.99	AK1	0.7	-0.0134764924300168	pearson	1	Ttest_pvalue	Coefficient_of_eigenassay	SVD_pCMs_drugs	NoPrepr	SVD	13484	D_then_T400_no3-NT3	N	Kept components	NCT
Drug	Sequential_dox_trs	D_then_T400_no3	Cell_line.NT3	Plate.99	AK2	0.7	-0.0506690138196965	pearson	1	Ttest_pvalue	Coefficient_of_eigenassay	SVD_pCMs_drugs	NoPrepr	SVD	9721	D_then_T400_no3-NT3	N	Kept components	NCT
Drug	Sequential_dox_trs	D_then_T400_no3	Cell_line.NT3	Plate.99	AK3	0.7	0.1799777223069	pearson	1	Ttest_pvalue	Coefficient_of_eigenassay	SVD_pCMs_drugs	NoPrepr	SVD	2406	D_then_T400_no3-NT3	N	Kept components	NCT
Drug	Sequential_dox_trs	D_then_T400_no3	Cell_line.NT3	Plate.99	AK4	0.7	0.0267995583796403	pearson	1	Ttest_pvalue	Coefficient_of_eigenassay	SVD_pCMs_drugs	NoPrepr	SVD	12073	D_then_T400_no3-NT3	N	Kept components	NCT
Drug	Sequential_dox_trs	D_then_T400_no3	Cell_line.NT3	Plate.99	AK5	0.7	-0.128101198331292	pearson	1	Ttest_pvalue	Coefficient_of_eigenassay	SVD_pCMs_drugs	NoPrepr	SVD	4366	D_then_T400_no3-NT3	N	Kept components	NCT
Drug	Sequential_dox_trs	D_then_T400_no3	Cell_line.NT3	Plate.99	AK7	0.7	0.0321123738181738	pearson	1	Ttest_pvalue	Coefficient_of_eigenassay	SVD_pCMs_drugs	NoPrepr	SVD	11517	D_then_T400_no3-NT3	N	Kept components	NCT
Drug	Sequential_dox_trs	D_then_T400_no3	Cell_line.NT3	Plate.99	AK8	0.7	0.144472410358074	pearson	1	Ttest_pvalue	Coefficient_of_eigenassay	SVD_pCMs_drugs	NoPrepr	SVD	3625	D_then_T400_no3-NT3	N	Kept components	NCT
Drug	Sequential_dox_trs	D_then_T400_no3	Cell_line.NT3	Plate.99	AK9	0.7	0.0445302414469757	pearson	1	Ttest_pvalue	Coefficient_of_eigenassay	SVD_pCMs_drugs	NoPrepr	SVD	10298	D_then_T400_no3-NT3	N	Kept components	NCT
Drug	Sequential_dox_trs	D_then_T400_no3	Cell_line.NT3	Plate.99	AKAP1	0.7	0.0839501171691661	pearson	1	Ttest_pvalue	Coefficient_of_eigenassay	SVD_pCMs_drugs	NoPrepr	SVD	7034	D_then_T400_no3-NT3	N	Kept components	NCT
Drug	Sequential_dox_trs	D_then_T400_no3	Cell_line.NT3	Plate.99	AKAP10	0.7	0.204819405125892	pearson	1	Ttest_pvalue	Coefficient_of_eigenassay	SVD_pCMs_drugs	NoPrepr	SVD	1789	D_then_T400_no3-NT3	N	Kept components	NCT
Drug	Sequential_dox_trs	D_then_T400_no3	Cell_line.NT3	Plate.99	AKAP11	0.7	0.100584815694843	pearson	1	Ttest_pvalue	Coefficient_of_eigenassay	SVD_pCMs_drugs	NoPrepr	SVD	5916	D_then_T400_no3-NT3	N	Kept components	NCT
Drug	Sequential_dox_trs	D_then_T400_no3	Cell_line.NT3	Plate.99	AKAP12	0.7	0.00217222688744845	pearson	1	Ttest_pvalue	Coefficient_of_eigenassay	SVD_pCMs_drugs	NoPrepr	SVD	14929	D_then_T400_no3-NT3	N	Kept components	NCT
Drug	Sequential_dox_trs	D_then_T400_no3	Cell_line.NT3	Plate.99	AKAP13	0.7	-0.138941018088941	pearson	1	Ttest_pvalue	Coefficient_of_eigenassay	SVD_pCMs_drugs	NoPrepr	SVD	3867	D_then_T400_no3-NT3	N	Kept components	NCT
Drug	Sequential_dox_trs	D_then_T400_no3	Cell_line.NT3	Plate.99	AKAP14	0.7	0.0467900522492254	pearson	1	Ttest_pvalue	Coefficient_of_eigenassay	SVD_pCMs_drugs	NoPrepr	SVD	10080	D_then_T400_no3-NT3	N	Kept components	NCT
Drug	Sequential_dox_trs	D_then_T400_no3	Cell_line.NT3	Plate.99	AKAP2	0.7	-0.00814754324313588	pearson	1	Ttest_pvalue	Coefficient_of_eigenassay	SVD_pCMs_drugs	NoPrepr	SVD	14131	D_then_T400_no3-NT3	N	Kept components	NCT
Drug	Sequential_dox_trs	D_then_T400_no3	Cell_line.NT3	Plate.99	AKAP3	0.7	-0.0780385863582695	pearson	1	Ttest_pvalue	Coefficient_of_eigenassay	SVD_pCMs_drugs	NoPrepr	SVD	7451	D_then_T400_no3-NT3	N	Kept components	NCT
Drug	Sequential_dox_trs	D_then_T400_no3	Cell_line.NT3	Plate.99	AKAP5	0.7	0.113734247927625	pearson	1	Ttest_pvalue	Coefficient_of_eigenassay	SVD_pCMs_drugs	NoPrepr	SVD	5126	D_then_T400_no3-NT3	N	Kept components	NCT
Drug	Sequential_dox_trs	D_then_T400_no3	Cell_line.NT3	Plate.99	AKAP6	0.7	-0.128394433437078	pearson	1	Ttest_pvalue	Coefficient_of_eigenassay	SVD_pCMs_drugs	NoPrepr	SVD	4353	D_then_T400_no3-NT3	N	Kept components	NCT
Drug	Sequential_dox_trs	D_then_T400_no3	Cell_line.NT3	Plate.99	AKAP7	0.7	0.0625820429776184	pearson	1	Ttest_pvalue	Coefficient_of_eigenassay	SVD_pCMs_drugs	NoPrepr	SVD	8651	D_then_T400_no3-NT3	N	Kept components	NCT
Drug	Sequential_dox_trs	D_then_T400_no3	Cell_line.NT3	Plate.99	AKAP8	0.7	0.00267261307024619	pearson	1	Ttest_pvalue	Coefficient_of_eigenassay	SVD_pCMs_drugs	NoPrepr	SVD	14844	D_then_T400_no3-NT3	N	Kept components	NCT
Drug	Sequential_dox_trs	D_then_T400_no3	Cell_line.NT3	Plate.99	AKAP8L	0.7	0.105725209590915	pearson	1	Ttest_pvalue	Coefficient_of_eigenassay	SVD_pCMs_drugs	NoPrepr	SVD	5620	D_then_T400_no3-NT3	N	Kept components	NCT
Drug	Sequential_dox_trs	D_then_T400_no3	Cell_line.NT3	Plate.99	AKAP9	0.7	-0.197189913899329	pearson	1	Ttest_pvalue	Coefficient_of_eigenassay	SVD_pCMs_drugs	NoPrepr	SVD	1964	D_then_T400_no3-NT3	N	Kept components	NCT
Drug	Sequential_dox_trs	D_then_T400_no3	Cell_line.NT3	Plate.99	AKIP1	0.7	-0.175067124382572	pearson	1	Ttest_pvalue	Coefficient_of_eigenassay	SVD_pCMs_drugs	NoPrepr	SVD	2555	D_then_T400_no3-NT3	N	Kept components	NCT
Drug	Sequential_dox_trs	D_then_T400_no3	Cell_line.NT3	Plate.99	AKIRIN1	0.7	-0.00802665673696058	pearson	1	Ttest_pvalue	Coefficient_of_eigenassay	SVD_pCMs_drugs	NoPrepr	SVD	14146	D_then_T400_no3-NT3	N	Kept components	NCT
Drug	Sequential_dox_trs	D_then_T400_no3	Cell_line.NT3	Plate.99	AKIRIN2	0.7	0.105664999579392	pearson	1	Ttest_pvalue	Coefficient_of_eigenassay	SVD_pCMs_drugs	NoPrepr	SVD	5623	D_then_T400_no3-NT3	N	Kept components	NCT
Drug	Sequential_dox_trs	D_then_T400_no3	Cell_line.NT3	Plate.99	AKNA	0.7	0.202085647381622	pearson	1	Ttest_pvalue	Coefficient_of_eigenassay	SVD_pCMs_drugs	NoPrepr	SVD	1854	D_then_T400_no3-NT3	N	Kept components	NCT
Drug	Sequential_dox_trs	D_then_T400_no3	Cell_line.NT3	Plate.99	AKR1A1	0.7	0.0827499135028567	pearson	1	Ttest_pvalue	Coefficient_of_eigenassay	SVD_pCMs_drugs	NoPrepr	SVD	7107	D_then_T400_no3-NT3	N	Kept components	NCT
Drug	Sequential_dox_trs	D_then_T400_no3	Cell_line.NT3	Plate.99	AKR1B1	0.7	-0.19608278811831	pearson	1	Ttest_pvalue	Coefficient_of_eigenassay	SVD_pCMs_drugs	NoPrepr	SVD	1983	D_then_T400_no3-NT3	N	Kept components	NCT
Drug	Sequential_dox_trs	D_then_T400_no3	Cell_line.NT3	Plate.99	AKR1C1	0.7	-0.228904157090025	pearson	1	Ttest_pvalue	Coefficient_of_eigenassay	SVD_pCMs_drugs	NoPrepr	SVD	1335	D_then_T400_no3-NT3	N	Kept components	NCT
Drug	Sequential_dox_trs	D_then_T400_no3	Cell_line.NT3	Plate.99	AKR1C2	0.7	-0.00143850192436408	pearson	1	Ttest_pvalue	Coefficient_of_eigenassay	SVD_pCMs_drugs	NoPrepr	SVD	15058	D_then_T400_no3-NT3	N	Kept components	NCT
Drug	Sequential_dox_trs	D_then_T400_no3	Cell_line.NT3	Plate.99	AKR1C3	0.7	0.0171473667069178	pearson	1	Ttest_pvalue	Coefficient_of_eigenassay	SVD_pCMs_drugs	NoPrepr	SVD	13094	D_then_T400_no3-NT3	N	Kept components	NCT
Drug	Sequential_dox_trs	D_then_T400_no3	Cell_line.NT3	Plate.99	AKR1E2	0.7	-0.00892481617410757	pearson	1	Ttest_pvalue	Coefficient_of_eigenassay	SVD_pCMs_drugs	NoPrepr	SVD	14035	D_then_T400_no3-NT3	N	Kept components	NCT
Drug	Sequential_dox_trs	D_then_T400_no3	Cell_line.NT3	Plate.99	AKR7A2	0.7	0.0610897845584093	pearson	1	Ttest_pvalue	Coefficient_of_eigenassay	SVD_pCMs_drugs	NoPrepr	SVD	8804	D_then_T400_no3-NT3	N	Kept components	NCT
Drug	Sequential_dox_trs	D_then_T400_no3	Cell_line.NT3	Plate.99	AKR7A3	0.7	-0.0410906314996968	pearson	1	Ttest_pvalue	Coefficient_of_eigenassay	SVD_pCMs_drugs	NoPrepr	SVD	10639	D_then_T400_no3-NT3	N	Kept components	NCT
Drug	Sequential_dox_trs	D_then_T400_no3	Cell_line.NT3	Plate.99	AKT1	0.7	0.0702064610818019	pearson	1	Ttest_pvalue	Coefficient_of_eigenassay	SVD_pCMs_drugs	NoPrepr	SVD	8071	D_then_T400_no3-NT3	N	Kept components	NCT
Drug	Sequential_dox_trs	D_then_T400_no3	Cell_line.NT3	Plate.99	AKT1S1	0.7	0.0201268929157386	pearson	1	Ttest_pvalue	Coefficient_of_eigenassay	SVD_pCMs_drugs	NoPrepr	SVD	12763	D_then_T400_no3-NT3	N	Kept components	NCT
Drug	Sequential_dox_trs	D_then_T400_no3	Cell_line.NT3	Plate.99	AKT2	0.7	0.00365673739437773	pearson	1	Ttest_pvalue	Coefficient_of_eigenassay	SVD_pCMs_drugs	NoPrepr	SVD	14704	D_then_T400_no3-NT3	N	Kept components	NCT
Drug	Sequential_dox_trs	D_then_T400_no3	Cell_line.NT3	Plate.99	AKTIP	0.7	-0.0690871174873891	pearson	1	Ttest_pvalue	Coefficient_of_eigenassay	SVD_pCMs_drugs	NoPrepr	SVD	8143	D_then_T400_no3-NT3	N	Kept components	NCT
Drug	Sequential_dox_trs	D_then_T400_no3	Cell_line.NT3	Plate.99	ALAD	0.7	-0.0758276553421902	pearson	1	Ttest_pvalue	Coefficient_of_eigenassay	SVD_pCMs_drugs	NoPrepr	SVD	7608	D_then_T400_no3-NT3	N	Kept components	NCT
Drug	Sequential_dox_trs	D_then_T400_no3	Cell_line.NT3	Plate.99	ALAS1	0.7	-0.15717024527214	pearson	1	Ttest_pvalue	Coefficient_of_eigenassay	SVD_pCMs_drugs	NoPrepr	SVD	3115	D_then_T400_no3-NT3	N	Kept components	NCT
Drug	Sequential_dox_trs	D_then_T400_no3	Cell_line.NT3	Plate.99	ALAS2	0.7	-0.427789824445799	pearson	1	Ttest_pvalue	Coefficient_of_eigenassay	SVD_pCMs_drugs	NoPrepr	SVD	195	D_then_T400_no3-NT3	N	Kept components	NCT
Drug	Sequential_dox_trs	D_then_T400_no3	Cell_line.NT3	Plate.99	ALB	0.7	0.125603693116563	pearson	1	Ttest_pvalue	Coefficient_of_eigenassay	SVD_pCMs_drugs	NoPrepr	SVD	4499	D_then_T400_no3-NT3	N	Kept components	NCT
Drug	Sequential_dox_trs	D_then_T400_no3	Cell_line.NT3	Plate.99	ALCAM	0.7	-0.022948660317602	pearson	1	Ttest_pvalue	Coefficient_of_eigenassay	SVD_pCMs_drugs	NoPrepr	SVD	12471	D_then_T400_no3-NT3	N	Kept components	NCT
Drug	Sequential_dox_trs	D_then_T400_no3	Cell_line.NT3	Plate.99	ALDH16A1	0.7	0.0612525181319038	pearson	1	Ttest_pvalue	Coefficient_of_eigenassay	SVD_pCMs_drugs	NoPrepr	SVD	8780	D_then_T400_no3-NT3	N	Kept components	NCT
Drug	Sequential_dox_trs	D_then_T400_no3	Cell_line.NT3	Plate.99	ALDH18A1	0.7	-0.0414993703694291	pearson	1	Ttest_pvalue	Coefficient_of_eigenassay	SVD_pCMs_drugs	NoPrepr	SVD	10594	D_then_T400_no3-NT3	N	Kept components	NCT
Drug	Sequential_dox_trs	D_then_T400_no3	Cell_line.NT3	Plate.99	ALDH1A1	0.7	-0.0460013098531312	pearson	1	Ttest_pvalue	Coefficient_of_eigenassay	SVD_pCMs_drugs	NoPrepr	SVD	10144	D_then_T400_no3-NT3	N	Kept components	NCT
Drug	Sequential_dox_trs	D_then_T400_no3	Cell_line.NT3	Plate.99	ALDH1A2	0.7	-0.334730962235413	pearson	1	Ttest_pvalue	Coefficient_of_eigenassay	SVD_pCMs_drugs	NoPrepr	SVD	461	D_then_T400_no3-NT3	N	Kept components	NCT
Drug	Sequential_dox_trs	D_then_T400_no3	Cell_line.NT3	Plate.99	ALDH1B1	0.7	-0.149604862815126	pearson	1	Ttest_pvalue	Coefficient_of_eigenassay	SVD_pCMs_drugs	NoPrepr	SVD	3387	D_then_T400_no3-NT3	N	Kept components	NCT
Drug	Sequential_dox_trs	D_then_T400_no3	Cell_line.NT3	Plate.99	ALDH1L1	0.7	0.00783960882700919	pearson	1	Ttest_pvalue	Coefficient_of_eigenassay	SVD_pCMs_drugs	NoPrepr	SVD	14165	D_then_T400_no3-NT3	N	Kept components	NCT
Drug	Sequential_dox_trs	D_then_T400_no3	Cell_line.NT3	Plate.99	ALDH1L2	0.7	-0.132967681976166	pearson	1	Ttest_pvalue	Coefficient_of_eigenassay	SVD_pCMs_drugs	NoPrepr	SVD	4132	D_then_T400_no3-NT3	N	Kept components	NCT
Drug	Sequential_dox_trs	D_then_T400_no3	Cell_line.NT3	Plate.99	ALDH2	0.7	0.110715968374915	pearson	1	Ttest_pvalue	Coefficient_of_eigenassay	SVD_pCMs_drugs	NoPrepr	SVD	5329	D_then_T400_no3-NT3	N	Kept components	NCT
Drug	Sequential_dox_trs	D_then_T400_no3	Cell_line.NT3	Plate.99	ALDH3A2	0.7	-0.111688817302016	pearson	1	Ttest_pvalue	Coefficient_of_eigenassay	SVD_pCMs_drugs	NoPrepr	SVD	5263	D_then_T400_no3-NT3	N	Kept components	NCT
Drug	Sequential_dox_trs	D_then_T400_no3	Cell_line.NT3	Plate.99	ALDH3B1	0.7	0.0649096924267607	pearson	1	Ttest_pvalue	Coefficient_of_eigenassay	SVD_pCMs_drugs	NoPrepr	SVD	8457	D_then_T400_no3-NT3	N	Kept components	NCT
Drug	Sequential_dox_trs	D_then_T400_no3	Cell_line.NT3	Plate.99	ALDH4A1	0.7	-0.129076658697083	pearson	1	Ttest_pvalue	Coefficient_of_eigenassay	SVD_pCMs_drugs	NoPrepr	SVD	4321	D_then_T400_no3-NT3	N	Kept components	NCT
Drug	Sequential_dox_trs	D_then_T400_no3	Cell_line.NT3	Plate.99	ALDH5A1	0.7	-0.0305057258380006	pearson	1	Ttest_pvalue	Coefficient_of_eigenassay	SVD_pCMs_drugs	NoPrepr	SVD	11674	D_then_T400_no3-NT3	N	Kept components	NCT
Drug	Sequential_dox_trs	D_then_T400_no3	Cell_line.NT3	Plate.99	ALDH6A1	0.7	0.109648614117283	pearson	1	Ttest_pvalue	Coefficient_of_eigenassay	SVD_pCMs_drugs	NoPrepr	SVD	5393	D_then_T400_no3-NT3	N	Kept components	NCT
Drug	Sequential_dox_trs	D_then_T400_no3	Cell_line.NT3	Plate.99	ALDH7A1	0.7	-0.150746821639127	pearson	1	Ttest_pvalue	Coefficient_of_eigenassay	SVD_pCMs_drugs	NoPrepr	SVD	3343	D_then_T400_no3-NT3	N	Kept components	NCT
Drug	Sequential_dox_trs	D_then_T400_no3	Cell_line.NT3	Plate.99	ALDH8A1	0.7	0.0252115815453884	pearson	1	Ttest_pvalue	Coefficient_of_eigenassay	SVD_pCMs_drugs	NoPrepr	SVD	12222	D_then_T400_no3-NT3	N	Kept components	NCT
Drug	Sequential_dox_trs	D_then_T400_no3	Cell_line.NT3	Plate.99	ALDH9A1	0.7	0.0670499441043984	pearson	1	Ttest_pvalue	Coefficient_of_eigenassay	SVD_pCMs_drugs	NoPrepr	SVD	8305	D_then_T400_no3-NT3	N	Kept components	NCT
Drug	Sequential_dox_trs	D_then_T400_no3	Cell_line.NT3	Plate.99	ALDOA	0.7	-0.207204378953494	pearson	1	Ttest_pvalue	Coefficient_of_eigenassay	SVD_pCMs_drugs	NoPrepr	SVD	1736	D_then_T400_no3-NT3	N	Kept components	NCT
Drug	Sequential_dox_trs	D_then_T400_no3	Cell_line.NT3	Plate.99	ALDOB	0.7	-0.00231715904506881	pearson	1	Ttest_pvalue	Coefficient_of_eigenassay	SVD_pCMs_drugs	NoPrepr	SVD	14907	D_then_T400_no3-NT3	N	Kept components	NCT
Drug	Sequential_dox_trs	D_then_T400_no3	Cell_line.NT3	Plate.99	ALDOC	0.7	-0.39818773725278	pearson	1	Ttest_pvalue	Coefficient_of_eigenassay	SVD_pCMs_drugs	NoPrepr	SVD	256	D_then_T400_no3-NT3	N	Kept components	NCT
Drug	Sequential_dox_trs	D_then_T400_no3	Cell_line.NT3	Plate.99	ALG1	0.7	0.268386041872497	pearson	1	Ttest_pvalue	Coefficient_of_eigenassay	SVD_pCMs_drugs	NoPrepr	SVD	874	D_then_T400_no3-NT3	N	Kept components	NCT
Drug	Sequential_dox_trs	D_then_T400_no3	Cell_line.NT3	Plate.99	ALG10	0.7	-0.0210133931933056	pearson	1	Ttest_pvalue	Coefficient_of_eigenassay	SVD_pCMs_drugs	NoPrepr	SVD	12679	D_then_T400_no3-NT3	N	Kept components	NCT
Drug	Sequential_dox_trs	D_then_T400_no3	Cell_line.NT3	Plate.99	ALG10B	0.7	0.187673791928306	pearson	1	Ttest_pvalue	Coefficient_of_eigenassay	SVD_pCMs_drugs	NoPrepr	SVD	2189	D_then_T400_no3-NT3	N	Kept components	NCT
Drug	Sequential_dox_trs	D_then_T400_no3	Cell_line.NT3	Plate.99	ALG11	0.7	0.165513826464024	pearson	1	Ttest_pvalue	Coefficient_of_eigenassay	SVD_pCMs_drugs	NoPrepr	SVD	2850	D_then_T400_no3-NT3	N	Kept components	NCT
Drug	Sequential_dox_trs	D_then_T400_no3	Cell_line.NT3	Plate.99	ALG12	0.7	-0.0708773117441817	pearson	1	Ttest_pvalue	Coefficient_of_eigenassay	SVD_pCMs_drugs	NoPrepr	SVD	8008	D_then_T400_no3-NT3	N	Kept components	NCT
Drug	Sequential_dox_trs	D_then_T400_no3	Cell_line.NT3	Plate.99	ALG13	0.7	-0.0931097536274927	pearson	1	Ttest_pvalue	Coefficient_of_eigenassay	SVD_pCMs_drugs	NoPrepr	SVD	6388	D_then_T400_no3-NT3	N	Kept components	NCT
Drug	Sequential_dox_trs	D_then_T400_no3	Cell_line.NT3	Plate.99	ALG14	0.7	0.0215968414431184	pearson	1	Ttest_pvalue	Coefficient_of_eigenassay	SVD_pCMs_drugs	NoPrepr	SVD	12608	D_then_T400_no3-NT3	N	Kept components	NCT
Drug	Sequential_dox_trs	D_then_T400_no3	Cell_line.NT3	Plate.99	ALG1L	0.7	0.0379487240337803	pearson	1	Ttest_pvalue	Coefficient_of_eigenassay	SVD_pCMs_drugs	NoPrepr	SVD	10920	D_then_T400_no3-NT3	N	Kept components	NCT
Drug	Sequential_dox_trs	D_then_T400_no3	Cell_line.NT3	Plate.99	ALG2	0.7	0.0835743352894716	pearson	1	Ttest_pvalue	Coefficient_of_eigenassay	SVD_pCMs_drugs	NoPrepr	SVD	7064	D_then_T400_no3-NT3	N	Kept components	NCT
Drug	Sequential_dox_trs	D_then_T400_no3	Cell_line.NT3	Plate.99	ALG3	0.7	0.056284138657491	pearson	1	Ttest_pvalue	Coefficient_of_eigenassay	SVD_pCMs_drugs	NoPrepr	SVD	9223	D_then_T400_no3-NT3	N	Kept components	NCT
Drug	Sequential_dox_trs	D_then_T400_no3	Cell_line.NT3	Plate.99	ALG5	0.7	0.0554315329763526	pearson	1	Ttest_pvalue	Coefficient_of_eigenassay	SVD_pCMs_drugs	NoPrepr	SVD	9288	D_then_T400_no3-NT3	N	Kept components	NCT
Drug	Sequential_dox_trs	D_then_T400_no3	Cell_line.NT3	Plate.99	ALG6	0.7	0.0289728095076116	pearson	1	Ttest_pvalue	Coefficient_of_eigenassay	SVD_pCMs_drugs	NoPrepr	SVD	11846	D_then_T400_no3-NT3	N	Kept components	NCT
Drug	Sequential_dox_trs	D_then_T400_no3	Cell_line.NT3	Plate.99	ALG8	0.7	0.0281805508883158	pearson	1	Ttest_pvalue	Coefficient_of_eigenassay	SVD_pCMs_drugs	NoPrepr	SVD	11929	D_then_T400_no3-NT3	N	Kept components	NCT
Drug	Sequential_dox_trs	D_then_T400_no3	Cell_line.NT3	Plate.99	ALG9	0.7	-0.0444953664751801	pearson	1	Ttest_pvalue	Coefficient_of_eigenassay	SVD_pCMs_drugs	NoPrepr	SVD	10301	D_then_T400_no3-NT3	N	Kept components	NCT
Drug	Sequential_dox_trs	D_then_T400_no3	Cell_line.NT3	Plate.99	ALK	0.7	0.0532832939363944	pearson	1	Ttest_pvalue	Coefficient_of_eigenassay	SVD_pCMs_drugs	NoPrepr	SVD	9478	D_then_T400_no3-NT3	N	Kept components	NCT
Drug	Sequential_dox_trs	D_then_T400_no3	Cell_line.NT3	Plate.99	ALKAL2	0.7	0.0112625665789551	pearson	1	Ttest_pvalue	Coefficient_of_eigenassay	SVD_pCMs_drugs	NoPrepr	SVD	13746	D_then_T400_no3-NT3	N	Kept components	NCT
Drug	Sequential_dox_trs	D_then_T400_no3	Cell_line.NT3	Plate.99	ALKBH1	0.7	0.0041999013969244	pearson	1	Ttest_pvalue	Coefficient_of_eigenassay	SVD_pCMs_drugs	NoPrepr	SVD	14626	D_then_T400_no3-NT3	N	Kept components	NCT
Drug	Sequential_dox_trs	D_then_T400_no3	Cell_line.NT3	Plate.99	ALKBH2	0.7	-0.146098128412925	pearson	1	Ttest_pvalue	Coefficient_of_eigenassay	SVD_pCMs_drugs	NoPrepr	SVD	3559	D_then_T400_no3-NT3	N	Kept components	NCT
Drug	Sequential_dox_trs	D_then_T400_no3	Cell_line.NT3	Plate.99	ALKBH3	0.7	0.0368061024591542	pearson	1	Ttest_pvalue	Coefficient_of_eigenassay	SVD_pCMs_drugs	NoPrepr	SVD	11043	D_then_T400_no3-NT3	N	Kept components	NCT
Drug	Sequential_dox_trs	D_then_T400_no3	Cell_line.NT3	Plate.99	ALKBH4	0.7	-0.0792939280641674	pearson	1	Ttest_pvalue	Coefficient_of_eigenassay	SVD_pCMs_drugs	NoPrepr	SVD	7347	D_then_T400_no3-NT3	N	Kept components	NCT
Drug	Sequential_dox_trs	D_then_T400_no3	Cell_line.NT3	Plate.99	ALKBH5	0.7	-0.0944575883613018	pearson	1	Ttest_pvalue	Coefficient_of_eigenassay	SVD_pCMs_drugs	NoPrepr	SVD	6308	D_then_T400_no3-NT3	N	Kept components	NCT
Drug	Sequential_dox_trs	D_then_T400_no3	Cell_line.NT3	Plate.99	ALKBH6	0.7	0.0448595107433085	pearson	1	Ttest_pvalue	Coefficient_of_eigenassay	SVD_pCMs_drugs	NoPrepr	SVD	10257	D_then_T400_no3-NT3	N	Kept components	NCT
Drug	Sequential_dox_trs	D_then_T400_no3	Cell_line.NT3	Plate.99	ALKBH7	0.7	0.209351416877931	pearson	1	Ttest_pvalue	Coefficient_of_eigenassay	SVD_pCMs_drugs	NoPrepr	SVD	1689	D_then_T400_no3-NT3	N	Kept components	NCT
Drug	Sequential_dox_trs	D_then_T400_no3	Cell_line.NT3	Plate.99	ALKBH8	0.7	0.199223920072524	pearson	1	Ttest_pvalue	Coefficient_of_eigenassay	SVD_pCMs_drugs	NoPrepr	SVD	1919	D_then_T400_no3-NT3	N	Kept components	NCT
Drug	Sequential_dox_trs	D_then_T400_no3	Cell_line.NT3	Plate.99	ALLC	0.7	0.00447245522944224	pearson	1	Ttest_pvalue	Coefficient_of_eigenassay	SVD_pCMs_drugs	NoPrepr	SVD	14595	D_then_T400_no3-NT3	N	Kept components	NCT
Drug	Sequential_dox_trs	D_then_T400_no3	Cell_line.NT3	Plate.99	ALMS1	0.7	-0.140392091729515	pearson	1	Ttest_pvalue	Coefficient_of_eigenassay	SVD_pCMs_drugs	NoPrepr	SVD	3801	D_then_T400_no3-NT3	N	Kept components	NCT
Drug	Sequential_dox_trs	D_then_T400_no3	Cell_line.NT3	Plate.99	ALOX12	0.7	-0.168035990830467	pearson	1	Ttest_pvalue	Coefficient_of_eigenassay	SVD_pCMs_drugs	NoPrepr	SVD	2779	D_then_T400_no3-NT3	N	Kept components	NCT
Drug	Sequential_dox_trs	D_then_T400_no3	Cell_line.NT3	Plate.99	ALOX12B	0.7	0.000286871267429029	pearson	1	Ttest_pvalue	Coefficient_of_eigenassay	SVD_pCMs_drugs	NoPrepr	SVD	15267	D_then_T400_no3-NT3	N	Kept components	NCT
Drug	Sequential_dox_trs	D_then_T400_no3	Cell_line.NT3	Plate.99	ALOX15	0.7	-0.0236812589043334	pearson	1	Ttest_pvalue	Coefficient_of_eigenassay	SVD_pCMs_drugs	NoPrepr	SVD	12389	D_then_T400_no3-NT3	N	Kept components	NCT
Drug	Sequential_dox_trs	D_then_T400_no3	Cell_line.NT3	Plate.99	ALPK1	0.7	-0.068407142449385	pearson	1	Ttest_pvalue	Coefficient_of_eigenassay	SVD_pCMs_drugs	NoPrepr	SVD	8200	D_then_T400_no3-NT3	N	Kept components	NCT
Drug	Sequential_dox_trs	D_then_T400_no3	Cell_line.NT3	Plate.99	ALPK2	0.7	-0.162848863225504	pearson	1	Ttest_pvalue	Coefficient_of_eigenassay	SVD_pCMs_drugs	NoPrepr	SVD	2949	D_then_T400_no3-NT3	N	Kept components	NCT
Drug	Sequential_dox_trs	D_then_T400_no3	Cell_line.NT3	Plate.99	ALPK3	0.7	-0.00235510544490434	pearson	1	Ttest_pvalue	Coefficient_of_eigenassay	SVD_pCMs_drugs	NoPrepr	SVD	14899	D_then_T400_no3-NT3	N	Kept components	NCT
Drug	Sequential_dox_trs	D_then_T400_no3	Cell_line.NT3	Plate.99	ALPL	0.7	0.135352027341316	pearson	1	Ttest_pvalue	Coefficient_of_eigenassay	SVD_pCMs_drugs	NoPrepr	SVD	4032	D_then_T400_no3-NT3	N	Kept components	NCT
Drug	Sequential_dox_trs	D_then_T400_no3	Cell_line.NT3	Plate.99	ALS2	0.7	-0.162276215202108	pearson	1	Ttest_pvalue	Coefficient_of_eigenassay	SVD_pCMs_drugs	NoPrepr	SVD	2962	D_then_T400_no3-NT3	N	Kept components	NCT
Drug	Sequential_dox_trs	D_then_T400_no3	Cell_line.NT3	Plate.99	ALS2CL	0.7	-0.0444181097043697	pearson	1	Ttest_pvalue	Coefficient_of_eigenassay	SVD_pCMs_drugs	NoPrepr	SVD	10312	D_then_T400_no3-NT3	N	Kept components	NCT
Drug	Sequential_dox_trs	D_then_T400_no3	Cell_line.NT3	Plate.99	ALS2CR12	0.7	-0.402426827195912	pearson	1	Ttest_pvalue	Coefficient_of_eigenassay	SVD_pCMs_drugs	NoPrepr	SVD	247	D_then_T400_no3-NT3	N	Kept components	NCT
Drug	Sequential_dox_trs	D_then_T400_no3	Cell_line.NT3	Plate.99	ALX1	0.7	-0.000649505380300665	pearson	1	Ttest_pvalue	Coefficient_of_eigenassay	SVD_pCMs_drugs	NoPrepr	SVD	15183	D_then_T400_no3-NT3	N	Kept components	NCT
Drug	Sequential_dox_trs	D_then_T400_no3	Cell_line.NT3	Plate.99	ALX3	0.7	-0.0532486662131473	pearson	1	Ttest_pvalue	Coefficient_of_eigenassay	SVD_pCMs_drugs	NoPrepr	SVD	9482	D_then_T400_no3-NT3	N	Kept components	NCT
Drug	Sequential_dox_trs	D_then_T400_no3	Cell_line.NT3	Plate.99	ALX4	0.7	-0.0848055733345508	pearson	1	Ttest_pvalue	Coefficient_of_eigenassay	SVD_pCMs_drugs	NoPrepr	SVD	6963	D_then_T400_no3-NT3	N	Kept components	NCT
Drug	Sequential_dox_trs	D_then_T400_no3	Cell_line.NT3	Plate.99	ALYREF	0.7	0.0243139531054935	pearson	1	Ttest_pvalue	Coefficient_of_eigenassay	SVD_pCMs_drugs	NoPrepr	SVD	12318	D_then_T400_no3-NT3	N	Kept components	NCT
Drug	Sequential_dox_trs	D_then_T400_no3	Cell_line.NT3	Plate.99	AMACR	0.7	-0.000220890987401593	pearson	1	Ttest_pvalue	Coefficient_of_eigenassay	SVD_pCMs_drugs	NoPrepr	SVD	15277	D_then_T400_no3-NT3	N	Kept components	NCT
Drug	Sequential_dox_trs	D_then_T400_no3	Cell_line.NT3	Plate.99	AMBRA1	0.7	-0.0551989070639688	pearson	1	Ttest_pvalue	Coefficient_of_eigenassay	SVD_pCMs_drugs	NoPrepr	SVD	9310	D_then_T400_no3-NT3	N	Kept components	NCT
Drug	Sequential_dox_trs	D_then_T400_no3	Cell_line.NT3	Plate.99	AMD1	0.7	0.142619488391035	pearson	1	Ttest_pvalue	Coefficient_of_eigenassay	SVD_pCMs_drugs	NoPrepr	SVD	3710	D_then_T400_no3-NT3	N	Kept components	NCT
Drug	Sequential_dox_trs	D_then_T400_no3	Cell_line.NT3	Plate.99	AMDHD2	0.7	0.166730489524766	pearson	1	Ttest_pvalue	Coefficient_of_eigenassay	SVD_pCMs_drugs	NoPrepr	SVD	2820	D_then_T400_no3-NT3	N	Kept components	NCT
Drug	Sequential_dox_trs	D_then_T400_no3	Cell_line.NT3	Plate.99	AMELX	0.7	-0.00982499446887838	pearson	1	Ttest_pvalue	Coefficient_of_eigenassay	SVD_pCMs_drugs	NoPrepr	SVD	13926	D_then_T400_no3-NT3	N	Kept components	NCT
Drug	Sequential_dox_trs	D_then_T400_no3	Cell_line.NT3	Plate.99	AMER1	0.7	0.027881377900754	pearson	1	Ttest_pvalue	Coefficient_of_eigenassay	SVD_pCMs_drugs	NoPrepr	SVD	11958	D_then_T400_no3-NT3	N	Kept components	NCT
Drug	Sequential_dox_trs	D_then_T400_no3	Cell_line.NT3	Plate.99	AMER2	0.7	-0.206756147515893	pearson	1	Ttest_pvalue	Coefficient_of_eigenassay	SVD_pCMs_drugs	NoPrepr	SVD	1745	D_then_T400_no3-NT3	N	Kept components	NCT
Drug	Sequential_dox_trs	D_then_T400_no3	Cell_line.NT3	Plate.99	AMER3	0.7	0.0199388961127599	pearson	1	Ttest_pvalue	Coefficient_of_eigenassay	SVD_pCMs_drugs	NoPrepr	SVD	12784	D_then_T400_no3-NT3	N	Kept components	NCT
Drug	Sequential_dox_trs	D_then_T400_no3	Cell_line.NT3	Plate.99	AMFR	0.7	0.0830825915659675	pearson	1	Ttest_pvalue	Coefficient_of_eigenassay	SVD_pCMs_drugs	NoPrepr	SVD	7097	D_then_T400_no3-NT3	N	Kept components	NCT
Drug	Sequential_dox_trs	D_then_T400_no3	Cell_line.NT3	Plate.99	AMH	0.7	0.606455873842719	pearson	1	Ttest_pvalue	Coefficient_of_eigenassay	SVD_pCMs_drugs	NoPrepr	SVD	60	D_then_T400_no3-NT3	N	Kept components	NCT
Drug	Sequential_dox_trs	D_then_T400_no3	Cell_line.NT3	Plate.99	AMHR2	0.7	-0.31137497823465	pearson	1	Ttest_pvalue	Coefficient_of_eigenassay	SVD_pCMs_drugs	NoPrepr	SVD	575	D_then_T400_no3-NT3	N	Kept components	NCT
Drug	Sequential_dox_trs	D_then_T400_no3	Cell_line.NT3	Plate.99	AMIGO1	0.7	-0.0263623879497945	pearson	1	Ttest_pvalue	Coefficient_of_eigenassay	SVD_pCMs_drugs	NoPrepr	SVD	12123	D_then_T400_no3-NT3	N	Kept components	NCT
Drug	Sequential_dox_trs	D_then_T400_no3	Cell_line.NT3	Plate.99	AMIGO2	0.7	0.238557667277036	pearson	1	Ttest_pvalue	Coefficient_of_eigenassay	SVD_pCMs_drugs	NoPrepr	SVD	1212	D_then_T400_no3-NT3	N	Kept components	NCT
Drug	Sequential_dox_trs	D_then_T400_no3	Cell_line.NT3	Plate.99	AMIGO3	0.7	-0.0621326316117808	pearson	1	Ttest_pvalue	Coefficient_of_eigenassay	SVD_pCMs_drugs	NoPrepr	SVD	8697	D_then_T400_no3-NT3	N	Kept components	NCT
Drug	Sequential_dox_trs	D_then_T400_no3	Cell_line.NT3	Plate.99	AMMECR1	0.7	0.0567617153813981	pearson	1	Ttest_pvalue	Coefficient_of_eigenassay	SVD_pCMs_drugs	NoPrepr	SVD	9170	D_then_T400_no3-NT3	N	Kept components	NCT
Drug	Sequential_dox_trs	D_then_T400_no3	Cell_line.NT3	Plate.99	AMMECR1L	0.7	-0.0277845774185391	pearson	1	Ttest_pvalue	Coefficient_of_eigenassay	SVD_pCMs_drugs	NoPrepr	SVD	11966	D_then_T400_no3-NT3	N	Kept components	NCT
Drug	Sequential_dox_trs	D_then_T400_no3	Cell_line.NT3	Plate.99	AMN	0.7	-0.000426452433518633	pearson	1	Ttest_pvalue	Coefficient_of_eigenassay	SVD_pCMs_drugs	NoPrepr	SVD	15234	D_then_T400_no3-NT3	N	Kept components	NCT
Drug	Sequential_dox_trs	D_then_T400_no3	Cell_line.NT3	Plate.99	AMN1	0.7	-0.0079525236803253	pearson	1	Ttest_pvalue	Coefficient_of_eigenassay	SVD_pCMs_drugs	NoPrepr	SVD	14153	D_then_T400_no3-NT3	N	Kept components	NCT
Drug	Sequential_dox_trs	D_then_T400_no3	Cell_line.NT3	Plate.99	AMOT	0.7	-0.0896162963138797	pearson	1	Ttest_pvalue	Coefficient_of_eigenassay	SVD_pCMs_drugs	NoPrepr	SVD	6629	D_then_T400_no3-NT3	N	Kept components	NCT
Drug	Sequential_dox_trs	D_then_T400_no3	Cell_line.NT3	Plate.99	AMOTL1	0.7	-0.129320294490777	pearson	1	Ttest_pvalue	Coefficient_of_eigenassay	SVD_pCMs_drugs	NoPrepr	SVD	4309	D_then_T400_no3-NT3	N	Kept components	NCT
Drug	Sequential_dox_trs	D_then_T400_no3	Cell_line.NT3	Plate.99	AMOTL2	0.7	0.194431167637607	pearson	1	Ttest_pvalue	Coefficient_of_eigenassay	SVD_pCMs_drugs	NoPrepr	SVD	2031	D_then_T400_no3-NT3	N	Kept components	NCT
Drug	Sequential_dox_trs	D_then_T400_no3	Cell_line.NT3	Plate.99	AMPD2	0.7	0.0643217109479985	pearson	1	Ttest_pvalue	Coefficient_of_eigenassay	SVD_pCMs_drugs	NoPrepr	SVD	8507	D_then_T400_no3-NT3	N	Kept components	NCT
Drug	Sequential_dox_trs	D_then_T400_no3	Cell_line.NT3	Plate.99	AMPD3	0.7	0.0608115719491292	pearson	1	Ttest_pvalue	Coefficient_of_eigenassay	SVD_pCMs_drugs	NoPrepr	SVD	8826	D_then_T400_no3-NT3	N	Kept components	NCT
Drug	Sequential_dox_trs	D_then_T400_no3	Cell_line.NT3	Plate.99	AMPH	0.7	0.0894675093106054	pearson	1	Ttest_pvalue	Coefficient_of_eigenassay	SVD_pCMs_drugs	NoPrepr	SVD	6646	D_then_T400_no3-NT3	N	Kept components	NCT
Drug	Sequential_dox_trs	D_then_T400_no3	Cell_line.NT3	Plate.99	AMT	0.7	-0.0726919801707076	pearson	1	Ttest_pvalue	Coefficient_of_eigenassay	SVD_pCMs_drugs	NoPrepr	SVD	7865	D_then_T400_no3-NT3	N	Kept components	NCT
Drug	Sequential_dox_trs	D_then_T400_no3	Cell_line.NT3	Plate.99	AMTN	0.7	0.000998801365839365	pearson	1	Ttest_pvalue	Coefficient_of_eigenassay	SVD_pCMs_drugs	NoPrepr	SVD	15127	D_then_T400_no3-NT3	N	Kept components	NCT
Drug	Sequential_dox_trs	D_then_T400_no3	Cell_line.NT3	Plate.99	AMY2B	0.7	0.0236464120121244	pearson	1	Ttest_pvalue	Coefficient_of_eigenassay	SVD_pCMs_drugs	NoPrepr	SVD	12394	D_then_T400_no3-NT3	N	Kept components	NCT
Drug	Sequential_dox_trs	D_then_T400_no3	Cell_line.NT3	Plate.99	AMZ1	0.7	0.197245233556376	pearson	1	Ttest_pvalue	Coefficient_of_eigenassay	SVD_pCMs_drugs	NoPrepr	SVD	1962	D_then_T400_no3-NT3	N	Kept components	NCT
Drug	Sequential_dox_trs	D_then_T400_no3	Cell_line.NT3	Plate.99	AMZ2	0.7	0.0151204208228699	pearson	1	Ttest_pvalue	Coefficient_of_eigenassay	SVD_pCMs_drugs	NoPrepr	SVD	13315	D_then_T400_no3-NT3	N	Kept components	NCT
Drug	Sequential_dox_trs	D_then_T400_no3	Cell_line.NT3	Plate.99	ANAPC1	0.7	-0.100726994728407	pearson	1	Ttest_pvalue	Coefficient_of_eigenassay	SVD_pCMs_drugs	NoPrepr	SVD	5907	D_then_T400_no3-NT3	N	Kept components	NCT
Drug	Sequential_dox_trs	D_then_T400_no3	Cell_line.NT3	Plate.99	ANAPC10	0.7	0.136780940393971	pearson	1	Ttest_pvalue	Coefficient_of_eigenassay	SVD_pCMs_drugs	NoPrepr	SVD	3968	D_then_T400_no3-NT3	N	Kept components	NCT
Drug	Sequential_dox_trs	D_then_T400_no3	Cell_line.NT3	Plate.99	ANAPC11	0.7	-0.0149295956849223	pearson	1	Ttest_pvalue	Coefficient_of_eigenassay	SVD_pCMs_drugs	NoPrepr	SVD	13341	D_then_T400_no3-NT3	N	Kept components	NCT
Drug	Sequential_dox_trs	D_then_T400_no3	Cell_line.NT3	Plate.99	ANAPC13	0.7	0.192776928964374	pearson	1	Ttest_pvalue	Coefficient_of_eigenassay	SVD_pCMs_drugs	NoPrepr	SVD	2062	D_then_T400_no3-NT3	N	Kept components	NCT
Drug	Sequential_dox_trs	D_then_T400_no3	Cell_line.NT3	Plate.99	ANAPC15	0.7	0.131880842388852	pearson	1	Ttest_pvalue	Coefficient_of_eigenassay	SVD_pCMs_drugs	NoPrepr	SVD	4181	D_then_T400_no3-NT3	N	Kept components	NCT
Drug	Sequential_dox_trs	D_then_T400_no3	Cell_line.NT3	Plate.99	ANAPC16	0.7	-0.0898299795114325	pearson	1	Ttest_pvalue	Coefficient_of_eigenassay	SVD_pCMs_drugs	NoPrepr	SVD	6604	D_then_T400_no3-NT3	N	Kept components	NCT
Drug	Sequential_dox_trs	D_then_T400_no3	Cell_line.NT3	Plate.99	ANAPC2	0.7	-0.0772361739162239	pearson	1	Ttest_pvalue	Coefficient_of_eigenassay	SVD_pCMs_drugs	NoPrepr	SVD	7515	D_then_T400_no3-NT3	N	Kept components	NCT
Drug	Sequential_dox_trs	D_then_T400_no3	Cell_line.NT3	Plate.99	ANAPC4	0.7	-0.0525336027367119	pearson	1	Ttest_pvalue	Coefficient_of_eigenassay	SVD_pCMs_drugs	NoPrepr	SVD	9543	D_then_T400_no3-NT3	N	Kept components	NCT
Drug	Sequential_dox_trs	D_then_T400_no3	Cell_line.NT3	Plate.99	ANAPC5	0.7	-0.00938132714270802	pearson	1	Ttest_pvalue	Coefficient_of_eigenassay	SVD_pCMs_drugs	NoPrepr	SVD	13977	D_then_T400_no3-NT3	N	Kept components	NCT
Drug	Sequential_dox_trs	D_then_T400_no3	Cell_line.NT3	Plate.99	ANAPC7	0.7	-0.0165258190523876	pearson	1	Ttest_pvalue	Coefficient_of_eigenassay	SVD_pCMs_drugs	NoPrepr	SVD	13162	D_then_T400_no3-NT3	N	Kept components	NCT
Drug	Sequential_dox_trs	D_then_T400_no3	Cell_line.NT3	Plate.99	ANG	0.7	-0.211474033645791	pearson	1	Ttest_pvalue	Coefficient_of_eigenassay	SVD_pCMs_drugs	NoPrepr	SVD	1651	D_then_T400_no3-NT3	N	Kept components	NCT
Drug	Sequential_dox_trs	D_then_T400_no3	Cell_line.NT3	Plate.99	ANGEL1	0.7	-0.0256188245203653	pearson	1	Ttest_pvalue	Coefficient_of_eigenassay	SVD_pCMs_drugs	NoPrepr	SVD	12193	D_then_T400_no3-NT3	N	Kept components	NCT
Drug	Sequential_dox_trs	D_then_T400_no3	Cell_line.NT3	Plate.99	ANGEL2	0.7	0.123188001972857	pearson	1	Ttest_pvalue	Coefficient_of_eigenassay	SVD_pCMs_drugs	NoPrepr	SVD	4617	D_then_T400_no3-NT3	N	Kept components	NCT
Drug	Sequential_dox_trs	D_then_T400_no3	Cell_line.NT3	Plate.99	ANGPT1	0.7	-0.0654759240468144	pearson	1	Ttest_pvalue	Coefficient_of_eigenassay	SVD_pCMs_drugs	NoPrepr	SVD	8416	D_then_T400_no3-NT3	N	Kept components	NCT
Drug	Sequential_dox_trs	D_then_T400_no3	Cell_line.NT3	Plate.99	ANGPT2	0.7	-0.178388501219281	pearson	1	Ttest_pvalue	Coefficient_of_eigenassay	SVD_pCMs_drugs	NoPrepr	SVD	2448	D_then_T400_no3-NT3	N	Kept components	NCT
Drug	Sequential_dox_trs	D_then_T400_no3	Cell_line.NT3	Plate.99	ANGPTL1	0.7	0.0713442430727182	pearson	1	Ttest_pvalue	Coefficient_of_eigenassay	SVD_pCMs_drugs	NoPrepr	SVD	7968	D_then_T400_no3-NT3	N	Kept components	NCT
Drug	Sequential_dox_trs	D_then_T400_no3	Cell_line.NT3	Plate.99	ANGPTL2	0.7	-0.114723896050858	pearson	1	Ttest_pvalue	Coefficient_of_eigenassay	SVD_pCMs_drugs	NoPrepr	SVD	5078	D_then_T400_no3-NT3	N	Kept components	NCT
Drug	Sequential_dox_trs	D_then_T400_no3	Cell_line.NT3	Plate.99	ANGPTL3	0.7	0.00680698879590237	pearson	1	Ttest_pvalue	Coefficient_of_eigenassay	SVD_pCMs_drugs	NoPrepr	SVD	14286	D_then_T400_no3-NT3	N	Kept components	NCT
Drug	Sequential_dox_trs	D_then_T400_no3	Cell_line.NT3	Plate.99	ANGPTL4	0.7	0.0543098562184941	pearson	1	Ttest_pvalue	Coefficient_of_eigenassay	SVD_pCMs_drugs	NoPrepr	SVD	9382	D_then_T400_no3-NT3	N	Kept components	NCT
Drug	Sequential_dox_trs	D_then_T400_no3	Cell_line.NT3	Plate.99	ANGPTL7	0.7	-0.147895481730207	pearson	1	Ttest_pvalue	Coefficient_of_eigenassay	SVD_pCMs_drugs	NoPrepr	SVD	3465	D_then_T400_no3-NT3	N	Kept components	NCT
Drug	Sequential_dox_trs	D_then_T400_no3	Cell_line.NT3	Plate.99	ANGPTL8	0.7	0.0473166182422138	pearson	1	Ttest_pvalue	Coefficient_of_eigenassay	SVD_pCMs_drugs	NoPrepr	SVD	10027	D_then_T400_no3-NT3	N	Kept components	NCT
Drug	Sequential_dox_trs	D_then_T400_no3	Cell_line.NT3	Plate.99	ANK1	0.7	-0.15920217380759	pearson	1	Ttest_pvalue	Coefficient_of_eigenassay	SVD_pCMs_drugs	NoPrepr	SVD	3050	D_then_T400_no3-NT3	N	Kept components	NCT
Drug	Sequential_dox_trs	D_then_T400_no3	Cell_line.NT3	Plate.99	ANK2	0.7	-0.0991823337949062	pearson	1	Ttest_pvalue	Coefficient_of_eigenassay	SVD_pCMs_drugs	NoPrepr	SVD	6001	D_then_T400_no3-NT3	N	Kept components	NCT
Drug	Sequential_dox_trs	D_then_T400_no3	Cell_line.NT3	Plate.99	ANK3	0.7	-0.061182694857386	pearson	1	Ttest_pvalue	Coefficient_of_eigenassay	SVD_pCMs_drugs	NoPrepr	SVD	8790	D_then_T400_no3-NT3	N	Kept components	NCT
Drug	Sequential_dox_trs	D_then_T400_no3	Cell_line.NT3	Plate.99	ANKAR	0.7	-0.024728672920648	pearson	1	Ttest_pvalue	Coefficient_of_eigenassay	SVD_pCMs_drugs	NoPrepr	SVD	12277	D_then_T400_no3-NT3	N	Kept components	NCT
Drug	Sequential_dox_trs	D_then_T400_no3	Cell_line.NT3	Plate.99	ANKDD1A	0.7	0.00930996083346542	pearson	1	Ttest_pvalue	Coefficient_of_eigenassay	SVD_pCMs_drugs	NoPrepr	SVD	13988	D_then_T400_no3-NT3	N	Kept components	NCT
Drug	Sequential_dox_trs	D_then_T400_no3	Cell_line.NT3	Plate.99	ANKDD1B	0.7	0.00462259392868625	pearson	1	Ttest_pvalue	Coefficient_of_eigenassay	SVD_pCMs_drugs	NoPrepr	SVD	14580	D_then_T400_no3-NT3	N	Kept components	NCT
Drug	Sequential_dox_trs	D_then_T400_no3	Cell_line.NT3	Plate.99	ANKEF1	0.7	0.0179248264457565	pearson	1	Ttest_pvalue	Coefficient_of_eigenassay	SVD_pCMs_drugs	NoPrepr	SVD	13013	D_then_T400_no3-NT3	N	Kept components	NCT
Drug	Sequential_dox_trs	D_then_T400_no3	Cell_line.NT3	Plate.99	ANKFN1	0.7	0.0219674744937028	pearson	1	Ttest_pvalue	Coefficient_of_eigenassay	SVD_pCMs_drugs	NoPrepr	SVD	12566	D_then_T400_no3-NT3	N	Kept components	NCT
Drug	Sequential_dox_trs	D_then_T400_no3	Cell_line.NT3	Plate.99	ANKFY1	0.7	-0.135447626949151	pearson	1	Ttest_pvalue	Coefficient_of_eigenassay	SVD_pCMs_drugs	NoPrepr	SVD	4027	D_then_T400_no3-NT3	N	Kept components	NCT
Drug	Sequential_dox_trs	D_then_T400_no3	Cell_line.NT3	Plate.99	ANKH	0.7	-0.0449516963544107	pearson	1	Ttest_pvalue	Coefficient_of_eigenassay	SVD_pCMs_drugs	NoPrepr	SVD	10249	D_then_T400_no3-NT3	N	Kept components	NCT
Drug	Sequential_dox_trs	D_then_T400_no3	Cell_line.NT3	Plate.99	ANKHD1	0.7	0.00944881348997715	pearson	1	Ttest_pvalue	Coefficient_of_eigenassay	SVD_pCMs_drugs	NoPrepr	SVD	13972	D_then_T400_no3-NT3	N	Kept components	NCT
Drug	Sequential_dox_trs	D_then_T400_no3	Cell_line.NT3	Plate.99	ANKHD1-EIF4EBP3	0.7	-0.15412831684411	pearson	1	Ttest_pvalue	Coefficient_of_eigenassay	SVD_pCMs_drugs	NoPrepr	SVD	3230	D_then_T400_no3-NT3	N	Kept components	NCT
Drug	Sequential_dox_trs	D_then_T400_no3	Cell_line.NT3	Plate.99	ANKIB1	0.7	-0.0221246529200827	pearson	1	Ttest_pvalue	Coefficient_of_eigenassay	SVD_pCMs_drugs	NoPrepr	SVD	12553	D_then_T400_no3-NT3	N	Kept components	NCT
Drug	Sequential_dox_trs	D_then_T400_no3	Cell_line.NT3	Plate.99	ANKK1	0.7	0.050196961195897	pearson	1	Ttest_pvalue	Coefficient_of_eigenassay	SVD_pCMs_drugs	NoPrepr	SVD	9770	D_then_T400_no3-NT3	N	Kept components	NCT
Drug	Sequential_dox_trs	D_then_T400_no3	Cell_line.NT3	Plate.99	ANKLE1	0.7	0.0262486300712913	pearson	1	Ttest_pvalue	Coefficient_of_eigenassay	SVD_pCMs_drugs	NoPrepr	SVD	12137	D_then_T400_no3-NT3	N	Kept components	NCT
Drug	Sequential_dox_trs	D_then_T400_no3	Cell_line.NT3	Plate.99	ANKLE2	0.7	0.000446770068731991	pearson	1	Ttest_pvalue	Coefficient_of_eigenassay	SVD_pCMs_drugs	NoPrepr	SVD	15230	D_then_T400_no3-NT3	N	Kept components	NCT
Drug	Sequential_dox_trs	D_then_T400_no3	Cell_line.NT3	Plate.99	ANKMY1	0.7	-0.00112118050063485	pearson	1	Ttest_pvalue	Coefficient_of_eigenassay	SVD_pCMs_drugs	NoPrepr	SVD	15112	D_then_T400_no3-NT3	N	Kept components	NCT
Drug	Sequential_dox_trs	D_then_T400_no3	Cell_line.NT3	Plate.99	ANKMY2	0.7	-0.0287410169435363	pearson	1	Ttest_pvalue	Coefficient_of_eigenassay	SVD_pCMs_drugs	NoPrepr	SVD	11872	D_then_T400_no3-NT3	N	Kept components	NCT
Drug	Sequential_dox_trs	D_then_T400_no3	Cell_line.NT3	Plate.99	ANKRA2	0.7	0.00833233283242094	pearson	1	Ttest_pvalue	Coefficient_of_eigenassay	SVD_pCMs_drugs	NoPrepr	SVD	14111	D_then_T400_no3-NT3	N	Kept components	NCT
Drug	Sequential_dox_trs	D_then_T400_no3	Cell_line.NT3	Plate.99	ANKRD1	0.7	-0.306122775645659	pearson	1	Ttest_pvalue	Coefficient_of_eigenassay	SVD_pCMs_drugs	NoPrepr	SVD	608	D_then_T400_no3-NT3	N	Kept components	NCT
Drug	Sequential_dox_trs	D_then_T400_no3	Cell_line.NT3	Plate.99	ANKRD10	0.7	-0.0893742843819411	pearson	1	Ttest_pvalue	Coefficient_of_eigenassay	SVD_pCMs_drugs	NoPrepr	SVD	6651	D_then_T400_no3-NT3	N	Kept components	NCT
Drug	Sequential_dox_trs	D_then_T400_no3	Cell_line.NT3	Plate.99	ANKRD11	0.7	0.239151569653039	pearson	1	Ttest_pvalue	Coefficient_of_eigenassay	SVD_pCMs_drugs	NoPrepr	SVD	1196	D_then_T400_no3-NT3	N	Kept components	NCT
Drug	Sequential_dox_trs	D_then_T400_no3	Cell_line.NT3	Plate.99	ANKRD12	0.7	-0.0729317914668769	pearson	1	Ttest_pvalue	Coefficient_of_eigenassay	SVD_pCMs_drugs	NoPrepr	SVD	7843	D_then_T400_no3-NT3	N	Kept components	NCT
Drug	Sequential_dox_trs	D_then_T400_no3	Cell_line.NT3	Plate.99	ANKRD13A	0.7	-0.181375414638742	pearson	1	Ttest_pvalue	Coefficient_of_eigenassay	SVD_pCMs_drugs	NoPrepr	SVD	2365	D_then_T400_no3-NT3	N	Kept components	NCT
Drug	Sequential_dox_trs	D_then_T400_no3	Cell_line.NT3	Plate.99	ANKRD13B	0.7	0.0642263797038452	pearson	1	Ttest_pvalue	Coefficient_of_eigenassay	SVD_pCMs_drugs	NoPrepr	SVD	8517	D_then_T400_no3-NT3	N	Kept components	NCT
Drug	Sequential_dox_trs	D_then_T400_no3	Cell_line.NT3	Plate.99	ANKRD13C	0.7	0.0204446271520767	pearson	1	Ttest_pvalue	Coefficient_of_eigenassay	SVD_pCMs_drugs	NoPrepr	SVD	12729	D_then_T400_no3-NT3	N	Kept components	NCT
Drug	Sequential_dox_trs	D_then_T400_no3	Cell_line.NT3	Plate.99	ANKRD13D	0.7	0.0275404363949951	pearson	1	Ttest_pvalue	Coefficient_of_eigenassay	SVD_pCMs_drugs	NoPrepr	SVD	11994	D_then_T400_no3-NT3	N	Kept components	NCT
Drug	Sequential_dox_trs	D_then_T400_no3	Cell_line.NT3	Plate.99	ANKRD16	0.7	-0.0821697002099151	pearson	1	Ttest_pvalue	Coefficient_of_eigenassay	SVD_pCMs_drugs	NoPrepr	SVD	7145	D_then_T400_no3-NT3	N	Kept components	NCT
Drug	Sequential_dox_trs	D_then_T400_no3	Cell_line.NT3	Plate.99	ANKRD17	0.7	-0.153739236675549	pearson	1	Ttest_pvalue	Coefficient_of_eigenassay	SVD_pCMs_drugs	NoPrepr	SVD	3240	D_then_T400_no3-NT3	N	Kept components	NCT
Drug	Sequential_dox_trs	D_then_T400_no3	Cell_line.NT3	Plate.99	ANKRD18A	0.7	-0.198725112862691	pearson	1	Ttest_pvalue	Coefficient_of_eigenassay	SVD_pCMs_drugs	NoPrepr	SVD	1934	D_then_T400_no3-NT3	N	Kept components	NCT
Drug	Sequential_dox_trs	D_then_T400_no3	Cell_line.NT3	Plate.99	ANKRD18B	0.7	0.0864647270241825	pearson	1	Ttest_pvalue	Coefficient_of_eigenassay	SVD_pCMs_drugs	NoPrepr	SVD	6848	D_then_T400_no3-NT3	N	Kept components	NCT
Drug	Sequential_dox_trs	D_then_T400_no3	Cell_line.NT3	Plate.99	ANKRD2	0.7	-0.00485888075118438	pearson	1	Ttest_pvalue	Coefficient_of_eigenassay	SVD_pCMs_drugs	NoPrepr	SVD	14540	D_then_T400_no3-NT3	N	Kept components	NCT
Drug	Sequential_dox_trs	D_then_T400_no3	Cell_line.NT3	Plate.99	ANKRD20A4	0.7	0.0031301050120012	pearson	1	Ttest_pvalue	Coefficient_of_eigenassay	SVD_pCMs_drugs	NoPrepr	SVD	14779	D_then_T400_no3-NT3	N	Kept components	NCT
Drug	Sequential_dox_trs	D_then_T400_no3	Cell_line.NT3	Plate.99	ANKRD23	0.7	0.0569206649736962	pearson	1	Ttest_pvalue	Coefficient_of_eigenassay	SVD_pCMs_drugs	NoPrepr	SVD	9154	D_then_T400_no3-NT3	N	Kept components	NCT
Drug	Sequential_dox_trs	D_then_T400_no3	Cell_line.NT3	Plate.99	ANKRD24	0.7	0.230573004669485	pearson	1	Ttest_pvalue	Coefficient_of_eigenassay	SVD_pCMs_drugs	NoPrepr	SVD	1316	D_then_T400_no3-NT3	N	Kept components	NCT
Drug	Sequential_dox_trs	D_then_T400_no3	Cell_line.NT3	Plate.99	ANKRD26	0.7	0.0378088823495657	pearson	1	Ttest_pvalue	Coefficient_of_eigenassay	SVD_pCMs_drugs	NoPrepr	SVD	10942	D_then_T400_no3-NT3	N	Kept components	NCT
Drug	Sequential_dox_trs	D_then_T400_no3	Cell_line.NT3	Plate.99	ANKRD27	0.7	0.0952639840235515	pearson	1	Ttest_pvalue	Coefficient_of_eigenassay	SVD_pCMs_drugs	NoPrepr	SVD	6242	D_then_T400_no3-NT3	N	Kept components	NCT
Drug	Sequential_dox_trs	D_then_T400_no3	Cell_line.NT3	Plate.99	ANKRD28	0.7	0.0412412675609586	pearson	1	Ttest_pvalue	Coefficient_of_eigenassay	SVD_pCMs_drugs	NoPrepr	SVD	10624	D_then_T400_no3-NT3	N	Kept components	NCT
Drug	Sequential_dox_trs	D_then_T400_no3	Cell_line.NT3	Plate.99	ANKRD29	0.7	-0.0568008430594187	pearson	1	Ttest_pvalue	Coefficient_of_eigenassay	SVD_pCMs_drugs	NoPrepr	SVD	9167	D_then_T400_no3-NT3	N	Kept components	NCT
Drug	Sequential_dox_trs	D_then_T400_no3	Cell_line.NT3	Plate.99	ANKRD31	0.7	0.0130397641653847	pearson	1	Ttest_pvalue	Coefficient_of_eigenassay	SVD_pCMs_drugs	NoPrepr	SVD	13530	D_then_T400_no3-NT3	N	Kept components	NCT
Drug	Sequential_dox_trs	D_then_T400_no3	Cell_line.NT3	Plate.99	ANKRD33B	0.7	-0.0659498781356175	pearson	1	Ttest_pvalue	Coefficient_of_eigenassay	SVD_pCMs_drugs	NoPrepr	SVD	8383	D_then_T400_no3-NT3	N	Kept components	NCT
Drug	Sequential_dox_trs	D_then_T400_no3	Cell_line.NT3	Plate.99	ANKRD34A	0.7	0.17945172742047	pearson	1	Ttest_pvalue	Coefficient_of_eigenassay	SVD_pCMs_drugs	NoPrepr	SVD	2419	D_then_T400_no3-NT3	N	Kept components	NCT
Drug	Sequential_dox_trs	D_then_T400_no3	Cell_line.NT3	Plate.99	ANKRD35	0.7	-0.000129030633415635	pearson	1	Ttest_pvalue	Coefficient_of_eigenassay	SVD_pCMs_drugs	NoPrepr	SVD	15295	D_then_T400_no3-NT3	N	Kept components	NCT
Drug	Sequential_dox_trs	D_then_T400_no3	Cell_line.NT3	Plate.99	ANKRD36	0.7	-0.831800543517186	pearson	1	Ttest_pvalue	Coefficient_of_eigenassay	SVD_pCMs_drugs	NoPrepr	SVD	23	D_then_T400_no3-NT3	N	Kept components	NCT
Drug	Sequential_dox_trs	D_then_T400_no3	Cell_line.NT3	Plate.99	ANKRD36B	0.7	-0.0365412842500226	pearson	1	Ttest_pvalue	Coefficient_of_eigenassay	SVD_pCMs_drugs	NoPrepr	SVD	11072	D_then_T400_no3-NT3	N	Kept components	NCT
Drug	Sequential_dox_trs	D_then_T400_no3	Cell_line.NT3	Plate.99	ANKRD36C	0.7	-0.771657549977114	pearson	1	Ttest_pvalue	Coefficient_of_eigenassay	SVD_pCMs_drugs	NoPrepr	SVD	28	D_then_T400_no3-NT3	N	Kept components	NCT
Drug	Sequential_dox_trs	D_then_T400_no3	Cell_line.NT3	Plate.99	ANKRD37	0.7	0.0914712851055094	pearson	1	Ttest_pvalue	Coefficient_of_eigenassay	SVD_pCMs_drugs	NoPrepr	SVD	6506	D_then_T400_no3-NT3	N	Kept components	NCT
Drug	Sequential_dox_trs	D_then_T400_no3	Cell_line.NT3	Plate.99	ANKRD39	0.7	0.0110928071652648	pearson	1	Ttest_pvalue	Coefficient_of_eigenassay	SVD_pCMs_drugs	NoPrepr	SVD	13769	D_then_T400_no3-NT3	N	Kept components	NCT
Drug	Sequential_dox_trs	D_then_T400_no3	Cell_line.NT3	Plate.99	ANKRD40	0.7	-0.0757429968736187	pearson	1	Ttest_pvalue	Coefficient_of_eigenassay	SVD_pCMs_drugs	NoPrepr	SVD	7620	D_then_T400_no3-NT3	N	Kept components	NCT
Drug	Sequential_dox_trs	D_then_T400_no3	Cell_line.NT3	Plate.99	ANKRD42	0.7	0.220896413181803	pearson	1	Ttest_pvalue	Coefficient_of_eigenassay	SVD_pCMs_drugs	NoPrepr	SVD	1473	D_then_T400_no3-NT3	N	Kept components	NCT
Drug	Sequential_dox_trs	D_then_T400_no3	Cell_line.NT3	Plate.99	ANKRD44	0.7	0.0503655324917034	pearson	1	Ttest_pvalue	Coefficient_of_eigenassay	SVD_pCMs_drugs	NoPrepr	SVD	9751	D_then_T400_no3-NT3	N	Kept components	NCT
Drug	Sequential_dox_trs	D_then_T400_no3	Cell_line.NT3	Plate.99	ANKRD45	0.7	-0.346104317001167	pearson	1	Ttest_pvalue	Coefficient_of_eigenassay	SVD_pCMs_drugs	NoPrepr	SVD	426	D_then_T400_no3-NT3	N	Kept components	NCT
Drug	Sequential_dox_trs	D_then_T400_no3	Cell_line.NT3	Plate.99	ANKRD46	0.7	0.172521904406989	pearson	1	Ttest_pvalue	Coefficient_of_eigenassay	SVD_pCMs_drugs	NoPrepr	SVD	2637	D_then_T400_no3-NT3	N	Kept components	NCT
Drug	Sequential_dox_trs	D_then_T400_no3	Cell_line.NT3	Plate.99	ANKRD49	0.7	0.183664052040256	pearson	1	Ttest_pvalue	Coefficient_of_eigenassay	SVD_pCMs_drugs	NoPrepr	SVD	2288	D_then_T400_no3-NT3	N	Kept components	NCT
Drug	Sequential_dox_trs	D_then_T400_no3	Cell_line.NT3	Plate.99	ANKRD50	0.7	-0.0177650028942062	pearson	1	Ttest_pvalue	Coefficient_of_eigenassay	SVD_pCMs_drugs	NoPrepr	SVD	13031	D_then_T400_no3-NT3	N	Kept components	NCT
Drug	Sequential_dox_trs	D_then_T400_no3	Cell_line.NT3	Plate.99	ANKRD52	0.7	0.0147934856607711	pearson	1	Ttest_pvalue	Coefficient_of_eigenassay	SVD_pCMs_drugs	NoPrepr	SVD	13352	D_then_T400_no3-NT3	N	Kept components	NCT
Drug	Sequential_dox_trs	D_then_T400_no3	Cell_line.NT3	Plate.99	ANKRD53	0.7	-0.161824234476114	pearson	1	Ttest_pvalue	Coefficient_of_eigenassay	SVD_pCMs_drugs	NoPrepr	SVD	2973	D_then_T400_no3-NT3	N	Kept components	NCT
Drug	Sequential_dox_trs	D_then_T400_no3	Cell_line.NT3	Plate.99	ANKRD54	0.7	-0.0234447078410999	pearson	1	Ttest_pvalue	Coefficient_of_eigenassay	SVD_pCMs_drugs	NoPrepr	SVD	12412	D_then_T400_no3-NT3	N	Kept components	NCT
Drug	Sequential_dox_trs	D_then_T400_no3	Cell_line.NT3	Plate.99	ANKRD55	0.7	-0.0368019753633252	pearson	1	Ttest_pvalue	Coefficient_of_eigenassay	SVD_pCMs_drugs	NoPrepr	SVD	11044	D_then_T400_no3-NT3	N	Kept components	NCT
Drug	Sequential_dox_trs	D_then_T400_no3	Cell_line.NT3	Plate.99	ANKRD6	0.7	0.228244685781903	pearson	1	Ttest_pvalue	Coefficient_of_eigenassay	SVD_pCMs_drugs	NoPrepr	SVD	1343	D_then_T400_no3-NT3	N	Kept components	NCT
Drug	Sequential_dox_trs	D_then_T400_no3	Cell_line.NT3	Plate.99	ANKRD61	0.7	-0.0541729378243791	pearson	1	Ttest_pvalue	Coefficient_of_eigenassay	SVD_pCMs_drugs	NoPrepr	SVD	9396	D_then_T400_no3-NT3	N	Kept components	NCT
Drug	Sequential_dox_trs	D_then_T400_no3	Cell_line.NT3	Plate.99	ANKRD63	0.7	-0.161754629709643	pearson	1	Ttest_pvalue	Coefficient_of_eigenassay	SVD_pCMs_drugs	NoPrepr	SVD	2975	D_then_T400_no3-NT3	N	Kept components	NCT
Drug	Sequential_dox_trs	D_then_T400_no3	Cell_line.NT3	Plate.99	ANKRD65	0.7	0.0452900364747019	pearson	1	Ttest_pvalue	Coefficient_of_eigenassay	SVD_pCMs_drugs	NoPrepr	SVD	10216	D_then_T400_no3-NT3	N	Kept components	NCT
Drug	Sequential_dox_trs	D_then_T400_no3	Cell_line.NT3	Plate.99	ANKRD9	0.7	0.00875456448591874	pearson	1	Ttest_pvalue	Coefficient_of_eigenassay	SVD_pCMs_drugs	NoPrepr	SVD	14054	D_then_T400_no3-NT3	N	Kept components	NCT
Drug	Sequential_dox_trs	D_then_T400_no3	Cell_line.NT3	Plate.99	ANKS1A	0.7	0.00592961919565245	pearson	1	Ttest_pvalue	Coefficient_of_eigenassay	SVD_pCMs_drugs	NoPrepr	SVD	14390	D_then_T400_no3-NT3	N	Kept components	NCT
Drug	Sequential_dox_trs	D_then_T400_no3	Cell_line.NT3	Plate.99	ANKS1B	0.7	-0.17565079811422	pearson	1	Ttest_pvalue	Coefficient_of_eigenassay	SVD_pCMs_drugs	NoPrepr	SVD	2528	D_then_T400_no3-NT3	N	Kept components	NCT
Drug	Sequential_dox_trs	D_then_T400_no3	Cell_line.NT3	Plate.99	ANKS3	0.7	-0.00542998494299262	pearson	1	Ttest_pvalue	Coefficient_of_eigenassay	SVD_pCMs_drugs	NoPrepr	SVD	14455	D_then_T400_no3-NT3	N	Kept components	NCT
Drug	Sequential_dox_trs	D_then_T400_no3	Cell_line.NT3	Plate.99	ANKS6	0.7	0.0618394017420015	pearson	1	Ttest_pvalue	Coefficient_of_eigenassay	SVD_pCMs_drugs	NoPrepr	SVD	8731	D_then_T400_no3-NT3	N	Kept components	NCT
Drug	Sequential_dox_trs	D_then_T400_no3	Cell_line.NT3	Plate.99	ANKZF1	0.7	-0.226474533078974	pearson	1	Ttest_pvalue	Coefficient_of_eigenassay	SVD_pCMs_drugs	NoPrepr	SVD	1378	D_then_T400_no3-NT3	N	Kept components	NCT
Drug	Sequential_dox_trs	D_then_T400_no3	Cell_line.NT3	Plate.99	ANLN	0.7	-0.338558986218221	pearson	1	Ttest_pvalue	Coefficient_of_eigenassay	SVD_pCMs_drugs	NoPrepr	SVD	447	D_then_T400_no3-NT3	N	Kept components	NCT
Drug	Sequential_dox_trs	D_then_T400_no3	Cell_line.NT3	Plate.99	ANO1	0.7	-0.0793417111733865	pearson	1	Ttest_pvalue	Coefficient_of_eigenassay	SVD_pCMs_drugs	NoPrepr	SVD	7343	D_then_T400_no3-NT3	N	Kept components	NCT
Drug	Sequential_dox_trs	D_then_T400_no3	Cell_line.NT3	Plate.99	ANO10	0.7	0.0934792181859744	pearson	1	Ttest_pvalue	Coefficient_of_eigenassay	SVD_pCMs_drugs	NoPrepr	SVD	6366	D_then_T400_no3-NT3	N	Kept components	NCT
Drug	Sequential_dox_trs	D_then_T400_no3	Cell_line.NT3	Plate.99	ANO2	0.7	0.0628634256548151	pearson	1	Ttest_pvalue	Coefficient_of_eigenassay	SVD_pCMs_drugs	NoPrepr	SVD	8632	D_then_T400_no3-NT3	N	Kept components	NCT
Drug	Sequential_dox_trs	D_then_T400_no3	Cell_line.NT3	Plate.99	ANO3	0.7	-0.00725526804050032	pearson	1	Ttest_pvalue	Coefficient_of_eigenassay	SVD_pCMs_drugs	NoPrepr	SVD	14238	D_then_T400_no3-NT3	N	Kept components	NCT
Drug	Sequential_dox_trs	D_then_T400_no3	Cell_line.NT3	Plate.99	ANO4	0.7	-0.191128663135038	pearson	1	Ttest_pvalue	Coefficient_of_eigenassay	SVD_pCMs_drugs	NoPrepr	SVD	2100	D_then_T400_no3-NT3	N	Kept components	NCT
Drug	Sequential_dox_trs	D_then_T400_no3	Cell_line.NT3	Plate.99	ANO5	0.7	0.344292512099736	pearson	1	Ttest_pvalue	Coefficient_of_eigenassay	SVD_pCMs_drugs	NoPrepr	SVD	430	D_then_T400_no3-NT3	N	Kept components	NCT
Drug	Sequential_dox_trs	D_then_T400_no3	Cell_line.NT3	Plate.99	ANO6	0.7	-0.108832275079063	pearson	1	Ttest_pvalue	Coefficient_of_eigenassay	SVD_pCMs_drugs	NoPrepr	SVD	5432	D_then_T400_no3-NT3	N	Kept components	NCT
Drug	Sequential_dox_trs	D_then_T400_no3	Cell_line.NT3	Plate.99	ANO7	0.7	-0.080149688719141	pearson	1	Ttest_pvalue	Coefficient_of_eigenassay	SVD_pCMs_drugs	NoPrepr	SVD	7272	D_then_T400_no3-NT3	N	Kept components	NCT
Drug	Sequential_dox_trs	D_then_T400_no3	Cell_line.NT3	Plate.99	ANO7L1	0.7	0.00382610491810854	pearson	1	Ttest_pvalue	Coefficient_of_eigenassay	SVD_pCMs_drugs	NoPrepr	SVD	14684	D_then_T400_no3-NT3	N	Kept components	NCT
Drug	Sequential_dox_trs	D_then_T400_no3	Cell_line.NT3	Plate.99	ANO8	0.7	0.122330571047733	pearson	1	Ttest_pvalue	Coefficient_of_eigenassay	SVD_pCMs_drugs	NoPrepr	SVD	4659	D_then_T400_no3-NT3	N	Kept components	NCT
Drug	Sequential_dox_trs	D_then_T400_no3	Cell_line.NT3	Plate.99	ANO9	0.7	-0.11587218791849	pearson	1	Ttest_pvalue	Coefficient_of_eigenassay	SVD_pCMs_drugs	NoPrepr	SVD	5010	D_then_T400_no3-NT3	N	Kept components	NCT
Drug	Sequential_dox_trs	D_then_T400_no3	Cell_line.NT3	Plate.99	ANOS1	0.7	0.203126186204698	pearson	1	Ttest_pvalue	Coefficient_of_eigenassay	SVD_pCMs_drugs	NoPrepr	SVD	1826	D_then_T400_no3-NT3	N	Kept components	NCT
Drug	Sequential_dox_trs	D_then_T400_no3	Cell_line.NT3	Plate.99	ANP32A	0.7	0.0717029494911433	pearson	1	Ttest_pvalue	Coefficient_of_eigenassay	SVD_pCMs_drugs	NoPrepr	SVD	7934	D_then_T400_no3-NT3	N	Kept components	NCT
Drug	Sequential_dox_trs	D_then_T400_no3	Cell_line.NT3	Plate.99	ANP32B	0.7	0.221447084503734	pearson	1	Ttest_pvalue	Coefficient_of_eigenassay	SVD_pCMs_drugs	NoPrepr	SVD	1465	D_then_T400_no3-NT3	N	Kept components	NCT
Drug	Sequential_dox_trs	D_then_T400_no3	Cell_line.NT3	Plate.99	ANP32E	0.7	0.33788143564757	pearson	1	Ttest_pvalue	Coefficient_of_eigenassay	SVD_pCMs_drugs	NoPrepr	SVD	450	D_then_T400_no3-NT3	N	Kept components	NCT
Drug	Sequential_dox_trs	D_then_T400_no3	Cell_line.NT3	Plate.99	ANPEP	0.7	-0.0515350508479607	pearson	1	Ttest_pvalue	Coefficient_of_eigenassay	SVD_pCMs_drugs	NoPrepr	SVD	9638	D_then_T400_no3-NT3	N	Kept components	NCT
Drug	Sequential_dox_trs	D_then_T400_no3	Cell_line.NT3	Plate.99	ANTXR1	0.7	0.030444727485089	pearson	1	Ttest_pvalue	Coefficient_of_eigenassay	SVD_pCMs_drugs	NoPrepr	SVD	11684	D_then_T400_no3-NT3	N	Kept components	NCT
Drug	Sequential_dox_trs	D_then_T400_no3	Cell_line.NT3	Plate.99	ANTXR2	0.7	0.00604662530661849	pearson	1	Ttest_pvalue	Coefficient_of_eigenassay	SVD_pCMs_drugs	NoPrepr	SVD	14374	D_then_T400_no3-NT3	N	Kept components	NCT
Drug	Sequential_dox_trs	D_then_T400_no3	Cell_line.NT3	Plate.99	ANXA1	0.7	0.172908501997509	pearson	1	Ttest_pvalue	Coefficient_of_eigenassay	SVD_pCMs_drugs	NoPrepr	SVD	2616	D_then_T400_no3-NT3	N	Kept components	NCT
Drug	Sequential_dox_trs	D_then_T400_no3	Cell_line.NT3	Plate.99	ANXA11	0.7	-0.0271886056353058	pearson	1	Ttest_pvalue	Coefficient_of_eigenassay	SVD_pCMs_drugs	NoPrepr	SVD	12034	D_then_T400_no3-NT3	N	Kept components	NCT
Drug	Sequential_dox_trs	D_then_T400_no3	Cell_line.NT3	Plate.99	ANXA2	0.7	0.0365971399145115	pearson	1	Ttest_pvalue	Coefficient_of_eigenassay	SVD_pCMs_drugs	NoPrepr	SVD	11064	D_then_T400_no3-NT3	N	Kept components	NCT
Drug	Sequential_dox_trs	D_then_T400_no3	Cell_line.NT3	Plate.99	ANXA2R	0.7	0.205312420228491	pearson	1	Ttest_pvalue	Coefficient_of_eigenassay	SVD_pCMs_drugs	NoPrepr	SVD	1780	D_then_T400_no3-NT3	N	Kept components	NCT
Drug	Sequential_dox_trs	D_then_T400_no3	Cell_line.NT3	Plate.99	ANXA3	0.7	0.0124725316817946	pearson	1	Ttest_pvalue	Coefficient_of_eigenassay	SVD_pCMs_drugs	NoPrepr	SVD	13604	D_then_T400_no3-NT3	N	Kept components	NCT
Drug	Sequential_dox_trs	D_then_T400_no3	Cell_line.NT3	Plate.99	ANXA4	0.7	0.0977076534699927	pearson	1	Ttest_pvalue	Coefficient_of_eigenassay	SVD_pCMs_drugs	NoPrepr	SVD	6085	D_then_T400_no3-NT3	N	Kept components	NCT
Drug	Sequential_dox_trs	D_then_T400_no3	Cell_line.NT3	Plate.99	ANXA5	0.7	-0.0267887189047425	pearson	1	Ttest_pvalue	Coefficient_of_eigenassay	SVD_pCMs_drugs	NoPrepr	SVD	12076	D_then_T400_no3-NT3	N	Kept components	NCT
Drug	Sequential_dox_trs	D_then_T400_no3	Cell_line.NT3	Plate.99	ANXA6	0.7	-0.0727980989892421	pearson	1	Ttest_pvalue	Coefficient_of_eigenassay	SVD_pCMs_drugs	NoPrepr	SVD	7855	D_then_T400_no3-NT3	N	Kept components	NCT
Drug	Sequential_dox_trs	D_then_T400_no3	Cell_line.NT3	Plate.99	ANXA7	0.7	-0.0145199226146461	pearson	1	Ttest_pvalue	Coefficient_of_eigenassay	SVD_pCMs_drugs	NoPrepr	SVD	13382	D_then_T400_no3-NT3	N	Kept components	NCT
Drug	Sequential_dox_trs	D_then_T400_no3	Cell_line.NT3	Plate.99	ANXA8	0.7	0.117916747503324	pearson	1	Ttest_pvalue	Coefficient_of_eigenassay	SVD_pCMs_drugs	NoPrepr	SVD	4890	D_then_T400_no3-NT3	N	Kept components	NCT
Drug	Sequential_dox_trs	D_then_T400_no3	Cell_line.NT3	Plate.99	ANXA8L1	0.7	0.0318879634282071	pearson	1	Ttest_pvalue	Coefficient_of_eigenassay	SVD_pCMs_drugs	NoPrepr	SVD	11540	D_then_T400_no3-NT3	N	Kept components	NCT
Drug	Sequential_dox_trs	D_then_T400_no3	Cell_line.NT3	Plate.99	ANXA9	0.7	0.0824703171538199	pearson	1	Ttest_pvalue	Coefficient_of_eigenassay	SVD_pCMs_drugs	NoPrepr	SVD	7128	D_then_T400_no3-NT3	N	Kept components	NCT
Drug	Sequential_dox_trs	D_then_T400_no3	Cell_line.NT3	Plate.99	AOC2	0.7	-0.0834843360555176	pearson	1	Ttest_pvalue	Coefficient_of_eigenassay	SVD_pCMs_drugs	NoPrepr	SVD	7070	D_then_T400_no3-NT3	N	Kept components	NCT
Drug	Sequential_dox_trs	D_then_T400_no3	Cell_line.NT3	Plate.99	AOC3	0.7	0.284952852460061	pearson	1	Ttest_pvalue	Coefficient_of_eigenassay	SVD_pCMs_drugs	NoPrepr	SVD	745	D_then_T400_no3-NT3	N	Kept components	NCT
Drug	Sequential_dox_trs	D_then_T400_no3	Cell_line.NT3	Plate.99	AOX1	0.7	0.0919472580957512	pearson	1	Ttest_pvalue	Coefficient_of_eigenassay	SVD_pCMs_drugs	NoPrepr	SVD	6471	D_then_T400_no3-NT3	N	Kept components	NCT
Drug	Sequential_dox_trs	D_then_T400_no3	Cell_line.NT3	Plate.99	AP1AR	0.7	0.241203056859441	pearson	1	Ttest_pvalue	Coefficient_of_eigenassay	SVD_pCMs_drugs	NoPrepr	SVD	1164	D_then_T400_no3-NT3	N	Kept components	NCT
Drug	Sequential_dox_trs	D_then_T400_no3	Cell_line.NT3	Plate.99	AP1B1	0.7	-0.0182300832641719	pearson	1	Ttest_pvalue	Coefficient_of_eigenassay	SVD_pCMs_drugs	NoPrepr	SVD	12982	D_then_T400_no3-NT3	N	Kept components	NCT
Drug	Sequential_dox_trs	D_then_T400_no3	Cell_line.NT3	Plate.99	AP1G1	0.7	0.0257701216983169	pearson	1	Ttest_pvalue	Coefficient_of_eigenassay	SVD_pCMs_drugs	NoPrepr	SVD	12182	D_then_T400_no3-NT3	N	Kept components	NCT
Drug	Sequential_dox_trs	D_then_T400_no3	Cell_line.NT3	Plate.99	AP1G2	0.7	-0.0911037945270506	pearson	1	Ttest_pvalue	Coefficient_of_eigenassay	SVD_pCMs_drugs	NoPrepr	SVD	6526	D_then_T400_no3-NT3	N	Kept components	NCT
Drug	Sequential_dox_trs	D_then_T400_no3	Cell_line.NT3	Plate.99	AP1M1	0.7	-0.0570165220367997	pearson	1	Ttest_pvalue	Coefficient_of_eigenassay	SVD_pCMs_drugs	NoPrepr	SVD	9149	D_then_T400_no3-NT3	N	Kept components	NCT
Drug	Sequential_dox_trs	D_then_T400_no3	Cell_line.NT3	Plate.99	AP1M2	0.7	-0.063117977258217	pearson	1	Ttest_pvalue	Coefficient_of_eigenassay	SVD_pCMs_drugs	NoPrepr	SVD	8617	D_then_T400_no3-NT3	N	Kept components	NCT
Drug	Sequential_dox_trs	D_then_T400_no3	Cell_line.NT3	Plate.99	AP1S1	0.7	-0.0270347228516891	pearson	1	Ttest_pvalue	Coefficient_of_eigenassay	SVD_pCMs_drugs	NoPrepr	SVD	12044	D_then_T400_no3-NT3	N	Kept components	NCT
Drug	Sequential_dox_trs	D_then_T400_no3	Cell_line.NT3	Plate.99	AP1S2	0.7	-0.0377911599907321	pearson	1	Ttest_pvalue	Coefficient_of_eigenassay	SVD_pCMs_drugs	NoPrepr	SVD	10945	D_then_T400_no3-NT3	N	Kept components	NCT
Drug	Sequential_dox_trs	D_then_T400_no3	Cell_line.NT3	Plate.99	AP1S3	0.7	0.180467518707748	pearson	1	Ttest_pvalue	Coefficient_of_eigenassay	SVD_pCMs_drugs	NoPrepr	SVD	2388	D_then_T400_no3-NT3	N	Kept components	NCT
Drug	Sequential_dox_trs	D_then_T400_no3	Cell_line.NT3	Plate.99	AP2A1	0.7	0.16001846863948	pearson	1	Ttest_pvalue	Coefficient_of_eigenassay	SVD_pCMs_drugs	NoPrepr	SVD	3022	D_then_T400_no3-NT3	N	Kept components	NCT
Drug	Sequential_dox_trs	D_then_T400_no3	Cell_line.NT3	Plate.99	AP2A2	0.7	-0.0419404257452621	pearson	1	Ttest_pvalue	Coefficient_of_eigenassay	SVD_pCMs_drugs	NoPrepr	SVD	10549	D_then_T400_no3-NT3	N	Kept components	NCT
Drug	Sequential_dox_trs	D_then_T400_no3	Cell_line.NT3	Plate.99	AP2B1	0.7	-0.099295905042329	pearson	1	Ttest_pvalue	Coefficient_of_eigenassay	SVD_pCMs_drugs	NoPrepr	SVD	5993	D_then_T400_no3-NT3	N	Kept components	NCT
Drug	Sequential_dox_trs	D_then_T400_no3	Cell_line.NT3	Plate.99	AP2M1	0.7	-0.0108228537448722	pearson	1	Ttest_pvalue	Coefficient_of_eigenassay	SVD_pCMs_drugs	NoPrepr	SVD	13805	D_then_T400_no3-NT3	N	Kept components	NCT
Drug	Sequential_dox_trs	D_then_T400_no3	Cell_line.NT3	Plate.99	AP2S1	0.7	0.0818413917771356	pearson	1	Ttest_pvalue	Coefficient_of_eigenassay	SVD_pCMs_drugs	NoPrepr	SVD	7168	D_then_T400_no3-NT3	N	Kept components	NCT
Drug	Sequential_dox_trs	D_then_T400_no3	Cell_line.NT3	Plate.99	AP3B1	0.7	0.131905792723755	pearson	1	Ttest_pvalue	Coefficient_of_eigenassay	SVD_pCMs_drugs	NoPrepr	SVD	4177	D_then_T400_no3-NT3	N	Kept components	NCT
Drug	Sequential_dox_trs	D_then_T400_no3	Cell_line.NT3	Plate.99	AP3B2	0.7	-0.185760842496787	pearson	1	Ttest_pvalue	Coefficient_of_eigenassay	SVD_pCMs_drugs	NoPrepr	SVD	2237	D_then_T400_no3-NT3	N	Kept components	NCT
Drug	Sequential_dox_trs	D_then_T400_no3	Cell_line.NT3	Plate.99	AP3D1	0.7	0.106880240033801	pearson	1	Ttest_pvalue	Coefficient_of_eigenassay	SVD_pCMs_drugs	NoPrepr	SVD	5547	D_then_T400_no3-NT3	N	Kept components	NCT
Drug	Sequential_dox_trs	D_then_T400_no3	Cell_line.NT3	Plate.99	AP3M1	0.7	0.0242622661361436	pearson	1	Ttest_pvalue	Coefficient_of_eigenassay	SVD_pCMs_drugs	NoPrepr	SVD	12327	D_then_T400_no3-NT3	N	Kept components	NCT
Drug	Sequential_dox_trs	D_then_T400_no3	Cell_line.NT3	Plate.99	AP3M2	0.7	0.00818245379347299	pearson	1	Ttest_pvalue	Coefficient_of_eigenassay	SVD_pCMs_drugs	NoPrepr	SVD	14127	D_then_T400_no3-NT3	N	Kept components	NCT
Drug	Sequential_dox_trs	D_then_T400_no3	Cell_line.NT3	Plate.99	AP3S1	0.7	0.198848202855323	pearson	1	Ttest_pvalue	Coefficient_of_eigenassay	SVD_pCMs_drugs	NoPrepr	SVD	1925	D_then_T400_no3-NT3	N	Kept components	NCT
Drug	Sequential_dox_trs	D_then_T400_no3	Cell_line.NT3	Plate.99	AP3S2	0.7	0.0100666563592496	pearson	1	Ttest_pvalue	Coefficient_of_eigenassay	SVD_pCMs_drugs	NoPrepr	SVD	13901	D_then_T400_no3-NT3	N	Kept components	NCT
Drug	Sequential_dox_trs	D_then_T400_no3	Cell_line.NT3	Plate.99	AP4B1	0.7	-0.00829606145877501	pearson	1	Ttest_pvalue	Coefficient_of_eigenassay	SVD_pCMs_drugs	NoPrepr	SVD	14114	D_then_T400_no3-NT3	N	Kept components	NCT
Drug	Sequential_dox_trs	D_then_T400_no3	Cell_line.NT3	Plate.99	AP4E1	0.7	0.0637290741038287	pearson	1	Ttest_pvalue	Coefficient_of_eigenassay	SVD_pCMs_drugs	NoPrepr	SVD	8563	D_then_T400_no3-NT3	N	Kept components	NCT
Drug	Sequential_dox_trs	D_then_T400_no3	Cell_line.NT3	Plate.99	AP4M1	0.7	-0.0463963721278644	pearson	1	Ttest_pvalue	Coefficient_of_eigenassay	SVD_pCMs_drugs	NoPrepr	SVD	10110	D_then_T400_no3-NT3	N	Kept components	NCT
Drug	Sequential_dox_trs	D_then_T400_no3	Cell_line.NT3	Plate.99	AP4S1	0.7	0.178068637931654	pearson	1	Ttest_pvalue	Coefficient_of_eigenassay	SVD_pCMs_drugs	NoPrepr	SVD	2459	D_then_T400_no3-NT3	N	Kept components	NCT
Drug	Sequential_dox_trs	D_then_T400_no3	Cell_line.NT3	Plate.99	AP5B1	0.7	0.112282288955784	pearson	1	Ttest_pvalue	Coefficient_of_eigenassay	SVD_pCMs_drugs	NoPrepr	SVD	5216	D_then_T400_no3-NT3	N	Kept components	NCT
Drug	Sequential_dox_trs	D_then_T400_no3	Cell_line.NT3	Plate.99	AP5M1	0.7	0.144328417344361	pearson	1	Ttest_pvalue	Coefficient_of_eigenassay	SVD_pCMs_drugs	NoPrepr	SVD	3632	D_then_T400_no3-NT3	N	Kept components	NCT
Drug	Sequential_dox_trs	D_then_T400_no3	Cell_line.NT3	Plate.99	AP5S1	0.7	-0.127639033681466	pearson	1	Ttest_pvalue	Coefficient_of_eigenassay	SVD_pCMs_drugs	NoPrepr	SVD	4384	D_then_T400_no3-NT3	N	Kept components	NCT
Drug	Sequential_dox_trs	D_then_T400_no3	Cell_line.NT3	Plate.99	AP5Z1	0.7	0.105186668144099	pearson	1	Ttest_pvalue	Coefficient_of_eigenassay	SVD_pCMs_drugs	NoPrepr	SVD	5646	D_then_T400_no3-NT3	N	Kept components	NCT
Drug	Sequential_dox_trs	D_then_T400_no3	Cell_line.NT3	Plate.99	APAF1	0.7	-0.0149833977964802	pearson	1	Ttest_pvalue	Coefficient_of_eigenassay	SVD_pCMs_drugs	NoPrepr	SVD	13335	D_then_T400_no3-NT3	N	Kept components	NCT
Drug	Sequential_dox_trs	D_then_T400_no3	Cell_line.NT3	Plate.99	APBA1	0.7	0.950194736176496	pearson	1	Ttest_pvalue	Coefficient_of_eigenassay	SVD_pCMs_drugs	NoPrepr	SVD	12	D_then_T400_no3-NT3	N	Kept components	NCT
Drug	Sequential_dox_trs	D_then_T400_no3	Cell_line.NT3	Plate.99	APBA2	0.7	0.138915577083451	pearson	1	Ttest_pvalue	Coefficient_of_eigenassay	SVD_pCMs_drugs	NoPrepr	SVD	3870	D_then_T400_no3-NT3	N	Kept components	NCT
Drug	Sequential_dox_trs	D_then_T400_no3	Cell_line.NT3	Plate.99	APBA3	0.7	0.161067800701767	pearson	1	Ttest_pvalue	Coefficient_of_eigenassay	SVD_pCMs_drugs	NoPrepr	SVD	2990	D_then_T400_no3-NT3	N	Kept components	NCT
Drug	Sequential_dox_trs	D_then_T400_no3	Cell_line.NT3	Plate.99	APBB1	0.7	0.0332402930852923	pearson	1	Ttest_pvalue	Coefficient_of_eigenassay	SVD_pCMs_drugs	NoPrepr	SVD	11401	D_then_T400_no3-NT3	N	Kept components	NCT
Drug	Sequential_dox_trs	D_then_T400_no3	Cell_line.NT3	Plate.99	APBB2	0.7	-0.00333695575447327	pearson	1	Ttest_pvalue	Coefficient_of_eigenassay	SVD_pCMs_drugs	NoPrepr	SVD	14759	D_then_T400_no3-NT3	N	Kept components	NCT
Drug	Sequential_dox_trs	D_then_T400_no3	Cell_line.NT3	Plate.99	APBB3	0.7	-0.0415402932495617	pearson	1	Ttest_pvalue	Coefficient_of_eigenassay	SVD_pCMs_drugs	NoPrepr	SVD	10588	D_then_T400_no3-NT3	N	Kept components	NCT
Drug	Sequential_dox_trs	D_then_T400_no3	Cell_line.NT3	Plate.99	APC	0.7	-0.124141684850069	pearson	1	Ttest_pvalue	Coefficient_of_eigenassay	SVD_pCMs_drugs	NoPrepr	SVD	4576	D_then_T400_no3-NT3	N	Kept components	NCT
Drug	Sequential_dox_trs	D_then_T400_no3	Cell_line.NT3	Plate.99	APC2	0.7	0.310083684062399	pearson	1	Ttest_pvalue	Coefficient_of_eigenassay	SVD_pCMs_drugs	NoPrepr	SVD	582	D_then_T400_no3-NT3	N	Kept components	NCT
Drug	Sequential_dox_trs	D_then_T400_no3	Cell_line.NT3	Plate.99	APCDD1	0.7	-0.081907465874452	pearson	1	Ttest_pvalue	Coefficient_of_eigenassay	SVD_pCMs_drugs	NoPrepr	SVD	7162	D_then_T400_no3-NT3	N	Kept components	NCT
Drug	Sequential_dox_trs	D_then_T400_no3	Cell_line.NT3	Plate.99	APCDD1L	0.7	0.0326768775429334	pearson	1	Ttest_pvalue	Coefficient_of_eigenassay	SVD_pCMs_drugs	NoPrepr	SVD	11460	D_then_T400_no3-NT3	N	Kept components	NCT
Drug	Sequential_dox_trs	D_then_T400_no3	Cell_line.NT3	Plate.99	APEH	0.7	-0.0523930110242729	pearson	1	Ttest_pvalue	Coefficient_of_eigenassay	SVD_pCMs_drugs	NoPrepr	SVD	9558	D_then_T400_no3-NT3	N	Kept components	NCT
Drug	Sequential_dox_trs	D_then_T400_no3	Cell_line.NT3	Plate.99	APELA	0.7	0.00469711123309272	pearson	1	Ttest_pvalue	Coefficient_of_eigenassay	SVD_pCMs_drugs	NoPrepr	SVD	14572	D_then_T400_no3-NT3	N	Kept components	NCT
Drug	Sequential_dox_trs	D_then_T400_no3	Cell_line.NT3	Plate.99	APEX1	0.7	-0.12503302750993	pearson	1	Ttest_pvalue	Coefficient_of_eigenassay	SVD_pCMs_drugs	NoPrepr	SVD	4530	D_then_T400_no3-NT3	N	Kept components	NCT
Drug	Sequential_dox_trs	D_then_T400_no3	Cell_line.NT3	Plate.99	APEX2	0.7	-0.0824864150466251	pearson	1	Ttest_pvalue	Coefficient_of_eigenassay	SVD_pCMs_drugs	NoPrepr	SVD	7126	D_then_T400_no3-NT3	N	Kept components	NCT
Drug	Sequential_dox_trs	D_then_T400_no3	Cell_line.NT3	Plate.99	APH1A	0.7	-0.117521286500723	pearson	1	Ttest_pvalue	Coefficient_of_eigenassay	SVD_pCMs_drugs	NoPrepr	SVD	4912	D_then_T400_no3-NT3	N	Kept components	NCT
Drug	Sequential_dox_trs	D_then_T400_no3	Cell_line.NT3	Plate.99	APH1B	0.7	-0.0386690997549149	pearson	1	Ttest_pvalue	Coefficient_of_eigenassay	SVD_pCMs_drugs	NoPrepr	SVD	10858	D_then_T400_no3-NT3	N	Kept components	NCT
Drug	Sequential_dox_trs	D_then_T400_no3	Cell_line.NT3	Plate.99	API5	0.7	0.13475650476494	pearson	1	Ttest_pvalue	Coefficient_of_eigenassay	SVD_pCMs_drugs	NoPrepr	SVD	4059	D_then_T400_no3-NT3	N	Kept components	NCT
Drug	Sequential_dox_trs	D_then_T400_no3	Cell_line.NT3	Plate.99	APIP	0.7	-0.0583325613553501	pearson	1	Ttest_pvalue	Coefficient_of_eigenassay	SVD_pCMs_drugs	NoPrepr	SVD	9027	D_then_T400_no3-NT3	N	Kept components	NCT
Drug	Sequential_dox_trs	D_then_T400_no3	Cell_line.NT3	Plate.99	APLF	0.7	0.141982222280728	pearson	1	Ttest_pvalue	Coefficient_of_eigenassay	SVD_pCMs_drugs	NoPrepr	SVD	3734	D_then_T400_no3-NT3	N	Kept components	NCT
Drug	Sequential_dox_trs	D_then_T400_no3	Cell_line.NT3	Plate.99	APLN	0.7	0.0895488586725081	pearson	1	Ttest_pvalue	Coefficient_of_eigenassay	SVD_pCMs_drugs	NoPrepr	SVD	6636	D_then_T400_no3-NT3	N	Kept components	NCT
Drug	Sequential_dox_trs	D_then_T400_no3	Cell_line.NT3	Plate.99	APLNR	0.7	-0.215134070625497	pearson	1	Ttest_pvalue	Coefficient_of_eigenassay	SVD_pCMs_drugs	NoPrepr	SVD	1575	D_then_T400_no3-NT3	N	Kept components	NCT
Drug	Sequential_dox_trs	D_then_T400_no3	Cell_line.NT3	Plate.99	APLP1	0.7	0.160825566556679	pearson	1	Ttest_pvalue	Coefficient_of_eigenassay	SVD_pCMs_drugs	NoPrepr	SVD	2998	D_then_T400_no3-NT3	N	Kept components	NCT
Drug	Sequential_dox_trs	D_then_T400_no3	Cell_line.NT3	Plate.99	APLP2	0.7	-0.0331295311569973	pearson	1	Ttest_pvalue	Coefficient_of_eigenassay	SVD_pCMs_drugs	NoPrepr	SVD	11416	D_then_T400_no3-NT3	N	Kept components	NCT
Drug	Sequential_dox_trs	D_then_T400_no3	Cell_line.NT3	Plate.99	APMAP	0.7	0.0068019399262023	pearson	1	Ttest_pvalue	Coefficient_of_eigenassay	SVD_pCMs_drugs	NoPrepr	SVD	14288	D_then_T400_no3-NT3	N	Kept components	NCT
Drug	Sequential_dox_trs	D_then_T400_no3	Cell_line.NT3	Plate.99	APOA1	0.7	0.227292869787227	pearson	1	Ttest_pvalue	Coefficient_of_eigenassay	SVD_pCMs_drugs	NoPrepr	SVD	1357	D_then_T400_no3-NT3	N	Kept components	NCT
Drug	Sequential_dox_trs	D_then_T400_no3	Cell_line.NT3	Plate.99	APOA4	0.7	-0.0292188448060254	pearson	1	Ttest_pvalue	Coefficient_of_eigenassay	SVD_pCMs_drugs	NoPrepr	SVD	11820	D_then_T400_no3-NT3	N	Kept components	NCT
Drug	Sequential_dox_trs	D_then_T400_no3	Cell_line.NT3	Plate.99	APOBEC2	0.7	-0.220176877627159	pearson	1	Ttest_pvalue	Coefficient_of_eigenassay	SVD_pCMs_drugs	NoPrepr	SVD	1486	D_then_T400_no3-NT3	N	Kept components	NCT
Drug	Sequential_dox_trs	D_then_T400_no3	Cell_line.NT3	Plate.99	APOBEC3B	0.7	-0.110109915664207	pearson	1	Ttest_pvalue	Coefficient_of_eigenassay	SVD_pCMs_drugs	NoPrepr	SVD	5365	D_then_T400_no3-NT3	N	Kept components	NCT
Drug	Sequential_dox_trs	D_then_T400_no3	Cell_line.NT3	Plate.99	APOBEC3C	0.7	-0.127130325512684	pearson	1	Ttest_pvalue	Coefficient_of_eigenassay	SVD_pCMs_drugs	NoPrepr	SVD	4411	D_then_T400_no3-NT3	N	Kept components	NCT
Drug	Sequential_dox_trs	D_then_T400_no3	Cell_line.NT3	Plate.99	APOBEC3D	0.7	-0.0361495292620692	pearson	1	Ttest_pvalue	Coefficient_of_eigenassay	SVD_pCMs_drugs	NoPrepr	SVD	11119	D_then_T400_no3-NT3	N	Kept components	NCT
Drug	Sequential_dox_trs	D_then_T400_no3	Cell_line.NT3	Plate.99	APOBEC3F	0.7	0.0412597966578761	pearson	1	Ttest_pvalue	Coefficient_of_eigenassay	SVD_pCMs_drugs	NoPrepr	SVD	10621	D_then_T400_no3-NT3	N	Kept components	NCT
Drug	Sequential_dox_trs	D_then_T400_no3	Cell_line.NT3	Plate.99	APOBEC3G	0.7	-0.0232301630803937	pearson	1	Ttest_pvalue	Coefficient_of_eigenassay	SVD_pCMs_drugs	NoPrepr	SVD	12439	D_then_T400_no3-NT3	N	Kept components	NCT
Drug	Sequential_dox_trs	D_then_T400_no3	Cell_line.NT3	Plate.99	APOBEC4	0.7	0.0338795380780745	pearson	1	Ttest_pvalue	Coefficient_of_eigenassay	SVD_pCMs_drugs	NoPrepr	SVD	11332	D_then_T400_no3-NT3	N	Kept components	NCT
Drug	Sequential_dox_trs	D_then_T400_no3	Cell_line.NT3	Plate.99	APOC1	0.7	-0.0705011810560041	pearson	1	Ttest_pvalue	Coefficient_of_eigenassay	SVD_pCMs_drugs	NoPrepr	SVD	8046	D_then_T400_no3-NT3	N	Kept components	NCT
Drug	Sequential_dox_trs	D_then_T400_no3	Cell_line.NT3	Plate.99	APOD	0.7	0.0129166123429841	pearson	1	Ttest_pvalue	Coefficient_of_eigenassay	SVD_pCMs_drugs	NoPrepr	SVD	13547	D_then_T400_no3-NT3	N	Kept components	NCT
Drug	Sequential_dox_trs	D_then_T400_no3	Cell_line.NT3	Plate.99	APOE	0.7	-0.0802681011914437	pearson	1	Ttest_pvalue	Coefficient_of_eigenassay	SVD_pCMs_drugs	NoPrepr	SVD	7261	D_then_T400_no3-NT3	N	Kept components	NCT
Drug	Sequential_dox_trs	D_then_T400_no3	Cell_line.NT3	Plate.99	APOL1	0.7	-0.0804311692179	pearson	1	Ttest_pvalue	Coefficient_of_eigenassay	SVD_pCMs_drugs	NoPrepr	SVD	7250	D_then_T400_no3-NT3	N	Kept components	NCT
Drug	Sequential_dox_trs	D_then_T400_no3	Cell_line.NT3	Plate.99	APOL2	0.7	-0.0611520208651516	pearson	1	Ttest_pvalue	Coefficient_of_eigenassay	SVD_pCMs_drugs	NoPrepr	SVD	8794	D_then_T400_no3-NT3	N	Kept components	NCT
Drug	Sequential_dox_trs	D_then_T400_no3	Cell_line.NT3	Plate.99	APOL3	0.7	0.0826431744361605	pearson	1	Ttest_pvalue	Coefficient_of_eigenassay	SVD_pCMs_drugs	NoPrepr	SVD	7114	D_then_T400_no3-NT3	N	Kept components	NCT
Drug	Sequential_dox_trs	D_then_T400_no3	Cell_line.NT3	Plate.99	APOL4	0.7	-0.23690976245434	pearson	1	Ttest_pvalue	Coefficient_of_eigenassay	SVD_pCMs_drugs	NoPrepr	SVD	1229	D_then_T400_no3-NT3	N	Kept components	NCT
Drug	Sequential_dox_trs	D_then_T400_no3	Cell_line.NT3	Plate.99	APOL6	0.7	-0.0661841000552226	pearson	1	Ttest_pvalue	Coefficient_of_eigenassay	SVD_pCMs_drugs	NoPrepr	SVD	8371	D_then_T400_no3-NT3	N	Kept components	NCT
Drug	Sequential_dox_trs	D_then_T400_no3	Cell_line.NT3	Plate.99	APOLD1	0.7	0.0637192074979278	pearson	1	Ttest_pvalue	Coefficient_of_eigenassay	SVD_pCMs_drugs	NoPrepr	SVD	8565	D_then_T400_no3-NT3	N	Kept components	NCT
Drug	Sequential_dox_trs	D_then_T400_no3	Cell_line.NT3	Plate.99	APOO	0.7	-0.0816531787908517	pearson	1	Ttest_pvalue	Coefficient_of_eigenassay	SVD_pCMs_drugs	NoPrepr	SVD	7179	D_then_T400_no3-NT3	N	Kept components	NCT
Drug	Sequential_dox_trs	D_then_T400_no3	Cell_line.NT3	Plate.99	APOOL	0.7	0.11972195509746	pearson	1	Ttest_pvalue	Coefficient_of_eigenassay	SVD_pCMs_drugs	NoPrepr	SVD	4806	D_then_T400_no3-NT3	N	Kept components	NCT
Drug	Sequential_dox_trs	D_then_T400_no3	Cell_line.NT3	Plate.99	APOPT1	0.7	-0.0746647680853563	pearson	1	Ttest_pvalue	Coefficient_of_eigenassay	SVD_pCMs_drugs	NoPrepr	SVD	7710	D_then_T400_no3-NT3	N	Kept components	NCT
Drug	Sequential_dox_trs	D_then_T400_no3	Cell_line.NT3	Plate.99	APP	0.7	0.0200335509990056	pearson	1	Ttest_pvalue	Coefficient_of_eigenassay	SVD_pCMs_drugs	NoPrepr	SVD	12774	D_then_T400_no3-NT3	N	Kept components	NCT
Drug	Sequential_dox_trs	D_then_T400_no3	Cell_line.NT3	Plate.99	APPBP2	0.7	0.237288378269287	pearson	1	Ttest_pvalue	Coefficient_of_eigenassay	SVD_pCMs_drugs	NoPrepr	SVD	1226	D_then_T400_no3-NT3	N	Kept components	NCT
Drug	Sequential_dox_trs	D_then_T400_no3	Cell_line.NT3	Plate.99	APPL1	0.7	0.0295724193406367	pearson	1	Ttest_pvalue	Coefficient_of_eigenassay	SVD_pCMs_drugs	NoPrepr	SVD	11778	D_then_T400_no3-NT3	N	Kept components	NCT
Drug	Sequential_dox_trs	D_then_T400_no3	Cell_line.NT3	Plate.99	APPL2	0.7	-0.0964757192825498	pearson	1	Ttest_pvalue	Coefficient_of_eigenassay	SVD_pCMs_drugs	NoPrepr	SVD	6156	D_then_T400_no3-NT3	N	Kept components	NCT
Drug	Sequential_dox_trs	D_then_T400_no3	Cell_line.NT3	Plate.99	APRT	0.7	0.0843096755765303	pearson	1	Ttest_pvalue	Coefficient_of_eigenassay	SVD_pCMs_drugs	NoPrepr	SVD	7005	D_then_T400_no3-NT3	N	Kept components	NCT
Drug	Sequential_dox_trs	D_then_T400_no3	Cell_line.NT3	Plate.99	APTX	0.7	0.0131060307937259	pearson	1	Ttest_pvalue	Coefficient_of_eigenassay	SVD_pCMs_drugs	NoPrepr	SVD	13525	D_then_T400_no3-NT3	N	Kept components	NCT
Drug	Sequential_dox_trs	D_then_T400_no3	Cell_line.NT3	Plate.99	AQP1	0.7	-0.214514046066059	pearson	1	Ttest_pvalue	Coefficient_of_eigenassay	SVD_pCMs_drugs	NoPrepr	SVD	1586	D_then_T400_no3-NT3	N	Kept components	NCT
Drug	Sequential_dox_trs	D_then_T400_no3	Cell_line.NT3	Plate.99	AQP10	0.7	0.0549889255476811	pearson	1	Ttest_pvalue	Coefficient_of_eigenassay	SVD_pCMs_drugs	NoPrepr	SVD	9326	D_then_T400_no3-NT3	N	Kept components	NCT
Drug	Sequential_dox_trs	D_then_T400_no3	Cell_line.NT3	Plate.99	AQP11	0.7	0.162096264178916	pearson	1	Ttest_pvalue	Coefficient_of_eigenassay	SVD_pCMs_drugs	NoPrepr	SVD	2968	D_then_T400_no3-NT3	N	Kept components	NCT
Drug	Sequential_dox_trs	D_then_T400_no3	Cell_line.NT3	Plate.99	AQP2	0.7	0.0732671575167374	pearson	1	Ttest_pvalue	Coefficient_of_eigenassay	SVD_pCMs_drugs	NoPrepr	SVD	7808	D_then_T400_no3-NT3	N	Kept components	NCT
Drug	Sequential_dox_trs	D_then_T400_no3	Cell_line.NT3	Plate.99	AQP3	0.7	0.0544691350065575	pearson	1	Ttest_pvalue	Coefficient_of_eigenassay	SVD_pCMs_drugs	NoPrepr	SVD	9370	D_then_T400_no3-NT3	N	Kept components	NCT
Drug	Sequential_dox_trs	D_then_T400_no3	Cell_line.NT3	Plate.99	AQP4	0.7	-0.0922681487910386	pearson	1	Ttest_pvalue	Coefficient_of_eigenassay	SVD_pCMs_drugs	NoPrepr	SVD	6444	D_then_T400_no3-NT3	N	Kept components	NCT
Drug	Sequential_dox_trs	D_then_T400_no3	Cell_line.NT3	Plate.99	AQP5	0.7	-0.0985788980442855	pearson	1	Ttest_pvalue	Coefficient_of_eigenassay	SVD_pCMs_drugs	NoPrepr	SVD	6035	D_then_T400_no3-NT3	N	Kept components	NCT
Drug	Sequential_dox_trs	D_then_T400_no3	Cell_line.NT3	Plate.99	AQP6	0.7	-0.0025875242709714	pearson	1	Ttest_pvalue	Coefficient_of_eigenassay	SVD_pCMs_drugs	NoPrepr	SVD	14863	D_then_T400_no3-NT3	N	Kept components	NCT
Drug	Sequential_dox_trs	D_then_T400_no3	Cell_line.NT3	Plate.99	AQP7	0.7	0.0109952775785748	pearson	1	Ttest_pvalue	Coefficient_of_eigenassay	SVD_pCMs_drugs	NoPrepr	SVD	13779	D_then_T400_no3-NT3	N	Kept components	NCT
Drug	Sequential_dox_trs	D_then_T400_no3	Cell_line.NT3	Plate.99	AQR	0.7	-0.0579173790421783	pearson	1	Ttest_pvalue	Coefficient_of_eigenassay	SVD_pCMs_drugs	NoPrepr	SVD	9065	D_then_T400_no3-NT3	N	Kept components	NCT
Drug	Sequential_dox_trs	D_then_T400_no3	Cell_line.NT3	Plate.99	AR	0.7	-0.0506308210077995	pearson	1	Ttest_pvalue	Coefficient_of_eigenassay	SVD_pCMs_drugs	NoPrepr	SVD	9725	D_then_T400_no3-NT3	N	Kept components	NCT
Drug	Sequential_dox_trs	D_then_T400_no3	Cell_line.NT3	Plate.99	ARAF	0.7	-0.0757499635398321	pearson	1	Ttest_pvalue	Coefficient_of_eigenassay	SVD_pCMs_drugs	NoPrepr	SVD	7618	D_then_T400_no3-NT3	N	Kept components	NCT
Drug	Sequential_dox_trs	D_then_T400_no3	Cell_line.NT3	Plate.99	ARAP1	0.7	0.0190176350799508	pearson	1	Ttest_pvalue	Coefficient_of_eigenassay	SVD_pCMs_drugs	NoPrepr	SVD	12885	D_then_T400_no3-NT3	N	Kept components	NCT
Drug	Sequential_dox_trs	D_then_T400_no3	Cell_line.NT3	Plate.99	ARAP2	0.7	0.114258613204728	pearson	1	Ttest_pvalue	Coefficient_of_eigenassay	SVD_pCMs_drugs	NoPrepr	SVD	5099	D_then_T400_no3-NT3	N	Kept components	NCT
Drug	Sequential_dox_trs	D_then_T400_no3	Cell_line.NT3	Plate.99	ARAP3	0.7	0.11358976982453	pearson	1	Ttest_pvalue	Coefficient_of_eigenassay	SVD_pCMs_drugs	NoPrepr	SVD	5132	D_then_T400_no3-NT3	N	Kept components	NCT
Drug	Sequential_dox_trs	D_then_T400_no3	Cell_line.NT3	Plate.99	ARC	0.7	0.0370074936418958	pearson	1	Ttest_pvalue	Coefficient_of_eigenassay	SVD_pCMs_drugs	NoPrepr	SVD	11024	D_then_T400_no3-NT3	N	Kept components	NCT
Drug	Sequential_dox_trs	D_then_T400_no3	Cell_line.NT3	Plate.99	ARCN1	0.7	-0.0543220581149035	pearson	1	Ttest_pvalue	Coefficient_of_eigenassay	SVD_pCMs_drugs	NoPrepr	SVD	9380	D_then_T400_no3-NT3	N	Kept components	NCT
Drug	Sequential_dox_trs	D_then_T400_no3	Cell_line.NT3	Plate.99	AREG	0.7	0.0591820341309564	pearson	1	Ttest_pvalue	Coefficient_of_eigenassay	SVD_pCMs_drugs	NoPrepr	SVD	8960	D_then_T400_no3-NT3	N	Kept components	NCT
Drug	Sequential_dox_trs	D_then_T400_no3	Cell_line.NT3	Plate.99	AREL1	0.7	-0.1588265918651	pearson	1	Ttest_pvalue	Coefficient_of_eigenassay	SVD_pCMs_drugs	NoPrepr	SVD	3061	D_then_T400_no3-NT3	N	Kept components	NCT
Drug	Sequential_dox_trs	D_then_T400_no3	Cell_line.NT3	Plate.99	ARF1	0.7	-0.011684366138378	pearson	1	Ttest_pvalue	Coefficient_of_eigenassay	SVD_pCMs_drugs	NoPrepr	SVD	13707	D_then_T400_no3-NT3	N	Kept components	NCT
Drug	Sequential_dox_trs	D_then_T400_no3	Cell_line.NT3	Plate.99	ARF3	0.7	-0.0958811197151965	pearson	1	Ttest_pvalue	Coefficient_of_eigenassay	SVD_pCMs_drugs	NoPrepr	SVD	6198	D_then_T400_no3-NT3	N	Kept components	NCT
Drug	Sequential_dox_trs	D_then_T400_no3	Cell_line.NT3	Plate.99	ARF4	0.7	0.00252820259639172	pearson	1	Ttest_pvalue	Coefficient_of_eigenassay	SVD_pCMs_drugs	NoPrepr	SVD	14869	D_then_T400_no3-NT3	N	Kept components	NCT
Drug	Sequential_dox_trs	D_then_T400_no3	Cell_line.NT3	Plate.99	ARF5	0.7	0.101730734740945	pearson	1	Ttest_pvalue	Coefficient_of_eigenassay	SVD_pCMs_drugs	NoPrepr	SVD	5848	D_then_T400_no3-NT3	N	Kept components	NCT
Drug	Sequential_dox_trs	D_then_T400_no3	Cell_line.NT3	Plate.99	ARF6	0.7	0.105745235399232	pearson	1	Ttest_pvalue	Coefficient_of_eigenassay	SVD_pCMs_drugs	NoPrepr	SVD	5619	D_then_T400_no3-NT3	N	Kept components	NCT
Drug	Sequential_dox_trs	D_then_T400_no3	Cell_line.NT3	Plate.99	ARFGAP1	0.7	0.0444239231462262	pearson	1	Ttest_pvalue	Coefficient_of_eigenassay	SVD_pCMs_drugs	NoPrepr	SVD	10311	D_then_T400_no3-NT3	N	Kept components	NCT
Drug	Sequential_dox_trs	D_then_T400_no3	Cell_line.NT3	Plate.99	ARFGAP2	0.7	-0.0856753533811682	pearson	1	Ttest_pvalue	Coefficient_of_eigenassay	SVD_pCMs_drugs	NoPrepr	SVD	6895	D_then_T400_no3-NT3	N	Kept components	NCT
Drug	Sequential_dox_trs	D_then_T400_no3	Cell_line.NT3	Plate.99	ARFGAP3	0.7	0.0869281120572564	pearson	1	Ttest_pvalue	Coefficient_of_eigenassay	SVD_pCMs_drugs	NoPrepr	SVD	6810	D_then_T400_no3-NT3	N	Kept components	NCT
Drug	Sequential_dox_trs	D_then_T400_no3	Cell_line.NT3	Plate.99	ARFGEF1	0.7	0.06093128876924	pearson	1	Ttest_pvalue	Coefficient_of_eigenassay	SVD_pCMs_drugs	NoPrepr	SVD	8819	D_then_T400_no3-NT3	N	Kept components	NCT
Drug	Sequential_dox_trs	D_then_T400_no3	Cell_line.NT3	Plate.99	ARFGEF2	0.7	0.085961343978631	pearson	1	Ttest_pvalue	Coefficient_of_eigenassay	SVD_pCMs_drugs	NoPrepr	SVD	6880	D_then_T400_no3-NT3	N	Kept components	NCT
Drug	Sequential_dox_trs	D_then_T400_no3	Cell_line.NT3	Plate.99	ARFGEF3	0.7	-0.0181000913115631	pearson	1	Ttest_pvalue	Coefficient_of_eigenassay	SVD_pCMs_drugs	NoPrepr	SVD	13001	D_then_T400_no3-NT3	N	Kept components	NCT
Drug	Sequential_dox_trs	D_then_T400_no3	Cell_line.NT3	Plate.99	ARFIP1	0.7	0.218362872702741	pearson	1	Ttest_pvalue	Coefficient_of_eigenassay	SVD_pCMs_drugs	NoPrepr	SVD	1518	D_then_T400_no3-NT3	N	Kept components	NCT
Drug	Sequential_dox_trs	D_then_T400_no3	Cell_line.NT3	Plate.99	ARFIP2	0.7	-0.00521507815745143	pearson	1	Ttest_pvalue	Coefficient_of_eigenassay	SVD_pCMs_drugs	NoPrepr	SVD	14489	D_then_T400_no3-NT3	N	Kept components	NCT
Drug	Sequential_dox_trs	D_then_T400_no3	Cell_line.NT3	Plate.99	ARFRP1	0.7	0.112821027327202	pearson	1	Ttest_pvalue	Coefficient_of_eigenassay	SVD_pCMs_drugs	NoPrepr	SVD	5179	D_then_T400_no3-NT3	N	Kept components	NCT
Drug	Sequential_dox_trs	D_then_T400_no3	Cell_line.NT3	Plate.99	ARG2	0.7	0.117312668646148	pearson	1	Ttest_pvalue	Coefficient_of_eigenassay	SVD_pCMs_drugs	NoPrepr	SVD	4923	D_then_T400_no3-NT3	N	Kept components	NCT
Drug	Sequential_dox_trs	D_then_T400_no3	Cell_line.NT3	Plate.99	ARGLU1	0.7	-0.068466324838927	pearson	1	Ttest_pvalue	Coefficient_of_eigenassay	SVD_pCMs_drugs	NoPrepr	SVD	8194	D_then_T400_no3-NT3	N	Kept components	NCT
Drug	Sequential_dox_trs	D_then_T400_no3	Cell_line.NT3	Plate.99	ARHGAP1	0.7	-0.0793868046458232	pearson	1	Ttest_pvalue	Coefficient_of_eigenassay	SVD_pCMs_drugs	NoPrepr	SVD	7338	D_then_T400_no3-NT3	N	Kept components	NCT
Drug	Sequential_dox_trs	D_then_T400_no3	Cell_line.NT3	Plate.99	ARHGAP10	0.7	-0.159846933190141	pearson	1	Ttest_pvalue	Coefficient_of_eigenassay	SVD_pCMs_drugs	NoPrepr	SVD	3030	D_then_T400_no3-NT3	N	Kept components	NCT
Drug	Sequential_dox_trs	D_then_T400_no3	Cell_line.NT3	Plate.99	ARHGAP12	0.7	0.121224174860425	pearson	1	Ttest_pvalue	Coefficient_of_eigenassay	SVD_pCMs_drugs	NoPrepr	SVD	4725	D_then_T400_no3-NT3	N	Kept components	NCT
Drug	Sequential_dox_trs	D_then_T400_no3	Cell_line.NT3	Plate.99	ARHGAP17	0.7	-0.0319834417306721	pearson	1	Ttest_pvalue	Coefficient_of_eigenassay	SVD_pCMs_drugs	NoPrepr	SVD	11528	D_then_T400_no3-NT3	N	Kept components	NCT
Drug	Sequential_dox_trs	D_then_T400_no3	Cell_line.NT3	Plate.99	ARHGAP18	0.7	0.06785827234125	pearson	1	Ttest_pvalue	Coefficient_of_eigenassay	SVD_pCMs_drugs	NoPrepr	SVD	8251	D_then_T400_no3-NT3	N	Kept components	NCT
Drug	Sequential_dox_trs	D_then_T400_no3	Cell_line.NT3	Plate.99	ARHGAP19	0.7	-0.106751385192857	pearson	1	Ttest_pvalue	Coefficient_of_eigenassay	SVD_pCMs_drugs	NoPrepr	SVD	5554	D_then_T400_no3-NT3	N	Kept components	NCT
Drug	Sequential_dox_trs	D_then_T400_no3	Cell_line.NT3	Plate.99	ARHGAP20	0.7	0.14077425209279	pearson	1	Ttest_pvalue	Coefficient_of_eigenassay	SVD_pCMs_drugs	NoPrepr	SVD	3782	D_then_T400_no3-NT3	N	Kept components	NCT
Drug	Sequential_dox_trs	D_then_T400_no3	Cell_line.NT3	Plate.99	ARHGAP21	0.7	-0.0511150633542907	pearson	1	Ttest_pvalue	Coefficient_of_eigenassay	SVD_pCMs_drugs	NoPrepr	SVD	9677	D_then_T400_no3-NT3	N	Kept components	NCT
Drug	Sequential_dox_trs	D_then_T400_no3	Cell_line.NT3	Plate.99	ARHGAP22	0.7	-0.393173085464091	pearson	1	Ttest_pvalue	Coefficient_of_eigenassay	SVD_pCMs_drugs	NoPrepr	SVD	269	D_then_T400_no3-NT3	N	Kept components	NCT
Drug	Sequential_dox_trs	D_then_T400_no3	Cell_line.NT3	Plate.99	ARHGAP23	0.7	0.122851181486645	pearson	1	Ttest_pvalue	Coefficient_of_eigenassay	SVD_pCMs_drugs	NoPrepr	SVD	4630	D_then_T400_no3-NT3	N	Kept components	NCT
Drug	Sequential_dox_trs	D_then_T400_no3	Cell_line.NT3	Plate.99	ARHGAP24	0.7	-0.128740650949765	pearson	1	Ttest_pvalue	Coefficient_of_eigenassay	SVD_pCMs_drugs	NoPrepr	SVD	4337	D_then_T400_no3-NT3	N	Kept components	NCT
Drug	Sequential_dox_trs	D_then_T400_no3	Cell_line.NT3	Plate.99	ARHGAP25	0.7	0.014169502926435	pearson	1	Ttest_pvalue	Coefficient_of_eigenassay	SVD_pCMs_drugs	NoPrepr	SVD	13410	D_then_T400_no3-NT3	N	Kept components	NCT
Drug	Sequential_dox_trs	D_then_T400_no3	Cell_line.NT3	Plate.99	ARHGAP26	0.7	-0.0460600856132707	pearson	1	Ttest_pvalue	Coefficient_of_eigenassay	SVD_pCMs_drugs	NoPrepr	SVD	10133	D_then_T400_no3-NT3	N	Kept components	NCT
Drug	Sequential_dox_trs	D_then_T400_no3	Cell_line.NT3	Plate.99	ARHGAP28	0.7	-0.143543331503494	pearson	1	Ttest_pvalue	Coefficient_of_eigenassay	SVD_pCMs_drugs	NoPrepr	SVD	3671	D_then_T400_no3-NT3	N	Kept components	NCT
Drug	Sequential_dox_trs	D_then_T400_no3	Cell_line.NT3	Plate.99	ARHGAP29	0.7	0.0827714207227776	pearson	1	Ttest_pvalue	Coefficient_of_eigenassay	SVD_pCMs_drugs	NoPrepr	SVD	7106	D_then_T400_no3-NT3	N	Kept components	NCT
Drug	Sequential_dox_trs	D_then_T400_no3	Cell_line.NT3	Plate.99	ARHGAP30	0.7	0.0378812344122996	pearson	1	Ttest_pvalue	Coefficient_of_eigenassay	SVD_pCMs_drugs	NoPrepr	SVD	10932	D_then_T400_no3-NT3	N	Kept components	NCT
Drug	Sequential_dox_trs	D_then_T400_no3	Cell_line.NT3	Plate.99	ARHGAP31	0.7	0.024485901552976	pearson	1	Ttest_pvalue	Coefficient_of_eigenassay	SVD_pCMs_drugs	NoPrepr	SVD	12301	D_then_T400_no3-NT3	N	Kept components	NCT
Drug	Sequential_dox_trs	D_then_T400_no3	Cell_line.NT3	Plate.99	ARHGAP32	0.7	-0.181731521043759	pearson	1	Ttest_pvalue	Coefficient_of_eigenassay	SVD_pCMs_drugs	NoPrepr	SVD	2356	D_then_T400_no3-NT3	N	Kept components	NCT
Drug	Sequential_dox_trs	D_then_T400_no3	Cell_line.NT3	Plate.99	ARHGAP33	0.7	0.0706674747921252	pearson	1	Ttest_pvalue	Coefficient_of_eigenassay	SVD_pCMs_drugs	NoPrepr	SVD	8032	D_then_T400_no3-NT3	N	Kept components	NCT
Drug	Sequential_dox_trs	D_then_T400_no3	Cell_line.NT3	Plate.99	ARHGAP35	0.7	0.0669423193414675	pearson	1	Ttest_pvalue	Coefficient_of_eigenassay	SVD_pCMs_drugs	NoPrepr	SVD	8314	D_then_T400_no3-NT3	N	Kept components	NCT
Drug	Sequential_dox_trs	D_then_T400_no3	Cell_line.NT3	Plate.99	ARHGAP39	0.7	0.147097017195888	pearson	1	Ttest_pvalue	Coefficient_of_eigenassay	SVD_pCMs_drugs	NoPrepr	SVD	3515	D_then_T400_no3-NT3	N	Kept components	NCT
Drug	Sequential_dox_trs	D_then_T400_no3	Cell_line.NT3	Plate.99	ARHGAP4	0.7	-0.0488175827661454	pearson	1	Ttest_pvalue	Coefficient_of_eigenassay	SVD_pCMs_drugs	NoPrepr	SVD	9892	D_then_T400_no3-NT3	N	Kept components	NCT
Drug	Sequential_dox_trs	D_then_T400_no3	Cell_line.NT3	Plate.99	ARHGAP42	0.7	0.0692960644123162	pearson	1	Ttest_pvalue	Coefficient_of_eigenassay	SVD_pCMs_drugs	NoPrepr	SVD	8132	D_then_T400_no3-NT3	N	Kept components	NCT
Drug	Sequential_dox_trs	D_then_T400_no3	Cell_line.NT3	Plate.99	ARHGAP44	0.7	0.0713409517460757	pearson	1	Ttest_pvalue	Coefficient_of_eigenassay	SVD_pCMs_drugs	NoPrepr	SVD	7970	D_then_T400_no3-NT3	N	Kept components	NCT
Drug	Sequential_dox_trs	D_then_T400_no3	Cell_line.NT3	Plate.99	ARHGAP45	0.7	-0.283041453707659	pearson	1	Ttest_pvalue	Coefficient_of_eigenassay	SVD_pCMs_drugs	NoPrepr	SVD	760	D_then_T400_no3-NT3	N	Kept components	NCT
Drug	Sequential_dox_trs	D_then_T400_no3	Cell_line.NT3	Plate.99	ARHGAP5	0.7	0.370146877034147	pearson	1	Ttest_pvalue	Coefficient_of_eigenassay	SVD_pCMs_drugs	NoPrepr	SVD	331	D_then_T400_no3-NT3	N	Kept components	NCT
Drug	Sequential_dox_trs	D_then_T400_no3	Cell_line.NT3	Plate.99	ARHGAP6	0.7	0.281590644882943	pearson	1	Ttest_pvalue	Coefficient_of_eigenassay	SVD_pCMs_drugs	NoPrepr	SVD	772	D_then_T400_no3-NT3	N	Kept components	NCT
Drug	Sequential_dox_trs	D_then_T400_no3	Cell_line.NT3	Plate.99	ARHGAP9	0.7	0.280172500071977	pearson	1	Ttest_pvalue	Coefficient_of_eigenassay	SVD_pCMs_drugs	NoPrepr	SVD	776	D_then_T400_no3-NT3	N	Kept components	NCT
Drug	Sequential_dox_trs	D_then_T400_no3	Cell_line.NT3	Plate.99	ARHGDIA	0.7	0.104088990454719	pearson	1	Ttest_pvalue	Coefficient_of_eigenassay	SVD_pCMs_drugs	NoPrepr	SVD	5708	D_then_T400_no3-NT3	N	Kept components	NCT
Drug	Sequential_dox_trs	D_then_T400_no3	Cell_line.NT3	Plate.99	ARHGDIB	0.7	0.0503797556387515	pearson	1	Ttest_pvalue	Coefficient_of_eigenassay	SVD_pCMs_drugs	NoPrepr	SVD	9749	D_then_T400_no3-NT3	N	Kept components	NCT
Drug	Sequential_dox_trs	D_then_T400_no3	Cell_line.NT3	Plate.99	ARHGDIG	0.7	0.0659029738920193	pearson	1	Ttest_pvalue	Coefficient_of_eigenassay	SVD_pCMs_drugs	NoPrepr	SVD	8385	D_then_T400_no3-NT3	N	Kept components	NCT
Drug	Sequential_dox_trs	D_then_T400_no3	Cell_line.NT3	Plate.99	ARHGEF1	0.7	0.0854759199922758	pearson	1	Ttest_pvalue	Coefficient_of_eigenassay	SVD_pCMs_drugs	NoPrepr	SVD	6915	D_then_T400_no3-NT3	N	Kept components	NCT
Drug	Sequential_dox_trs	D_then_T400_no3	Cell_line.NT3	Plate.99	ARHGEF10L	0.7	0.0839418648782635	pearson	1	Ttest_pvalue	Coefficient_of_eigenassay	SVD_pCMs_drugs	NoPrepr	SVD	7035	D_then_T400_no3-NT3	N	Kept components	NCT
Drug	Sequential_dox_trs	D_then_T400_no3	Cell_line.NT3	Plate.99	ARHGEF11	0.7	-0.00611437646627423	pearson	1	Ttest_pvalue	Coefficient_of_eigenassay	SVD_pCMs_drugs	NoPrepr	SVD	14368	D_then_T400_no3-NT3	N	Kept components	NCT
Drug	Sequential_dox_trs	D_then_T400_no3	Cell_line.NT3	Plate.99	ARHGEF12	0.7	-0.0885737799216471	pearson	1	Ttest_pvalue	Coefficient_of_eigenassay	SVD_pCMs_drugs	NoPrepr	SVD	6697	D_then_T400_no3-NT3	N	Kept components	NCT
Drug	Sequential_dox_trs	D_then_T400_no3	Cell_line.NT3	Plate.99	ARHGEF15	0.7	-0.0296360162728789	pearson	1	Ttest_pvalue	Coefficient_of_eigenassay	SVD_pCMs_drugs	NoPrepr	SVD	11773	D_then_T400_no3-NT3	N	Kept components	NCT
Drug	Sequential_dox_trs	D_then_T400_no3	Cell_line.NT3	Plate.99	ARHGEF16	0.7	0.0291330368186191	pearson	1	Ttest_pvalue	Coefficient_of_eigenassay	SVD_pCMs_drugs	NoPrepr	SVD	11830	D_then_T400_no3-NT3	N	Kept components	NCT
Drug	Sequential_dox_trs	D_then_T400_no3	Cell_line.NT3	Plate.99	ARHGEF17	0.7	0.107802320099304	pearson	1	Ttest_pvalue	Coefficient_of_eigenassay	SVD_pCMs_drugs	NoPrepr	SVD	5493	D_then_T400_no3-NT3	N	Kept components	NCT
Drug	Sequential_dox_trs	D_then_T400_no3	Cell_line.NT3	Plate.99	ARHGEF18	0.7	0.147719740798344	pearson	1	Ttest_pvalue	Coefficient_of_eigenassay	SVD_pCMs_drugs	NoPrepr	SVD	3473	D_then_T400_no3-NT3	N	Kept components	NCT
Drug	Sequential_dox_trs	D_then_T400_no3	Cell_line.NT3	Plate.99	ARHGEF19	0.7	-0.00590314286213306	pearson	1	Ttest_pvalue	Coefficient_of_eigenassay	SVD_pCMs_drugs	NoPrepr	SVD	14392	D_then_T400_no3-NT3	N	Kept components	NCT
Drug	Sequential_dox_trs	D_then_T400_no3	Cell_line.NT3	Plate.99	ARHGEF2	0.7	0.0413952013741451	pearson	1	Ttest_pvalue	Coefficient_of_eigenassay	SVD_pCMs_drugs	NoPrepr	SVD	10605	D_then_T400_no3-NT3	N	Kept components	NCT
Drug	Sequential_dox_trs	D_then_T400_no3	Cell_line.NT3	Plate.99	ARHGEF25	0.7	-0.0616358044315178	pearson	1	Ttest_pvalue	Coefficient_of_eigenassay	SVD_pCMs_drugs	NoPrepr	SVD	8748	D_then_T400_no3-NT3	N	Kept components	NCT
Drug	Sequential_dox_trs	D_then_T400_no3	Cell_line.NT3	Plate.99	ARHGEF28	0.7	0.155816944140787	pearson	1	Ttest_pvalue	Coefficient_of_eigenassay	SVD_pCMs_drugs	NoPrepr	SVD	3171	D_then_T400_no3-NT3	N	Kept components	NCT
Drug	Sequential_dox_trs	D_then_T400_no3	Cell_line.NT3	Plate.99	ARHGEF3	0.7	-0.020181956909896	pearson	1	Ttest_pvalue	Coefficient_of_eigenassay	SVD_pCMs_drugs	NoPrepr	SVD	12758	D_then_T400_no3-NT3	N	Kept components	NCT
Drug	Sequential_dox_trs	D_then_T400_no3	Cell_line.NT3	Plate.99	ARHGEF33	0.7	0.0955626138987549	pearson	1	Ttest_pvalue	Coefficient_of_eigenassay	SVD_pCMs_drugs	NoPrepr	SVD	6221	D_then_T400_no3-NT3	N	Kept components	NCT
Drug	Sequential_dox_trs	D_then_T400_no3	Cell_line.NT3	Plate.99	ARHGEF37	0.7	-0.133688712566	pearson	1	Ttest_pvalue	Coefficient_of_eigenassay	SVD_pCMs_drugs	NoPrepr	SVD	4102	D_then_T400_no3-NT3	N	Kept components	NCT
Drug	Sequential_dox_trs	D_then_T400_no3	Cell_line.NT3	Plate.99	ARHGEF39	0.7	-0.112624177308909	pearson	1	Ttest_pvalue	Coefficient_of_eigenassay	SVD_pCMs_drugs	NoPrepr	SVD	5194	D_then_T400_no3-NT3	N	Kept components	NCT
Drug	Sequential_dox_trs	D_then_T400_no3	Cell_line.NT3	Plate.99	ARHGEF4	0.7	0.0364798281366625	pearson	1	Ttest_pvalue	Coefficient_of_eigenassay	SVD_pCMs_drugs	NoPrepr	SVD	11078	D_then_T400_no3-NT3	N	Kept components	NCT
Drug	Sequential_dox_trs	D_then_T400_no3	Cell_line.NT3	Plate.99	ARHGEF40	0.7	0.0612130174571113	pearson	1	Ttest_pvalue	Coefficient_of_eigenassay	SVD_pCMs_drugs	NoPrepr	SVD	8785	D_then_T400_no3-NT3	N	Kept components	NCT
Drug	Sequential_dox_trs	D_then_T400_no3	Cell_line.NT3	Plate.99	ARHGEF5	0.7	-0.0740533868314994	pearson	1	Ttest_pvalue	Coefficient_of_eigenassay	SVD_pCMs_drugs	NoPrepr	SVD	7752	D_then_T400_no3-NT3	N	Kept components	NCT
Drug	Sequential_dox_trs	D_then_T400_no3	Cell_line.NT3	Plate.99	ARHGEF6	0.7	-0.063743221288289	pearson	1	Ttest_pvalue	Coefficient_of_eigenassay	SVD_pCMs_drugs	NoPrepr	SVD	8560	D_then_T400_no3-NT3	N	Kept components	NCT
Drug	Sequential_dox_trs	D_then_T400_no3	Cell_line.NT3	Plate.99	ARHGEF7	0.7	-0.0500343882585776	pearson	1	Ttest_pvalue	Coefficient_of_eigenassay	SVD_pCMs_drugs	NoPrepr	SVD	9785	D_then_T400_no3-NT3	N	Kept components	NCT
Drug	Sequential_dox_trs	D_then_T400_no3	Cell_line.NT3	Plate.99	ARHGEF9	0.7	-0.184357540385683	pearson	1	Ttest_pvalue	Coefficient_of_eigenassay	SVD_pCMs_drugs	NoPrepr	SVD	2271	D_then_T400_no3-NT3	N	Kept components	NCT
Drug	Sequential_dox_trs	D_then_T400_no3	Cell_line.NT3	Plate.99	ARID1A	0.7	0.0565829645675235	pearson	1	Ttest_pvalue	Coefficient_of_eigenassay	SVD_pCMs_drugs	NoPrepr	SVD	9192	D_then_T400_no3-NT3	N	Kept components	NCT
Drug	Sequential_dox_trs	D_then_T400_no3	Cell_line.NT3	Plate.99	ARID1B	0.7	0.10951008786675	pearson	1	Ttest_pvalue	Coefficient_of_eigenassay	SVD_pCMs_drugs	NoPrepr	SVD	5401	D_then_T400_no3-NT3	N	Kept components	NCT
Drug	Sequential_dox_trs	D_then_T400_no3	Cell_line.NT3	Plate.99	ARID2	0.7	-0.156790019607761	pearson	1	Ttest_pvalue	Coefficient_of_eigenassay	SVD_pCMs_drugs	NoPrepr	SVD	3137	D_then_T400_no3-NT3	N	Kept components	NCT
Drug	Sequential_dox_trs	D_then_T400_no3	Cell_line.NT3	Plate.99	ARID3A	0.7	0.0783012736640897	pearson	1	Ttest_pvalue	Coefficient_of_eigenassay	SVD_pCMs_drugs	NoPrepr	SVD	7432	D_then_T400_no3-NT3	N	Kept components	NCT
Drug	Sequential_dox_trs	D_then_T400_no3	Cell_line.NT3	Plate.99	ARID3B	0.7	0.121859765006156	pearson	1	Ttest_pvalue	Coefficient_of_eigenassay	SVD_pCMs_drugs	NoPrepr	SVD	4687	D_then_T400_no3-NT3	N	Kept components	NCT
Drug	Sequential_dox_trs	D_then_T400_no3	Cell_line.NT3	Plate.99	ARID4A	0.7	-0.0723150936386925	pearson	1	Ttest_pvalue	Coefficient_of_eigenassay	SVD_pCMs_drugs	NoPrepr	SVD	7890	D_then_T400_no3-NT3	N	Kept components	NCT
Drug	Sequential_dox_trs	D_then_T400_no3	Cell_line.NT3	Plate.99	ARID4B	0.7	-0.0691231992933424	pearson	1	Ttest_pvalue	Coefficient_of_eigenassay	SVD_pCMs_drugs	NoPrepr	SVD	8142	D_then_T400_no3-NT3	N	Kept components	NCT
Drug	Sequential_dox_trs	D_then_T400_no3	Cell_line.NT3	Plate.99	ARID5A	0.7	-0.223314383733378	pearson	1	Ttest_pvalue	Coefficient_of_eigenassay	SVD_pCMs_drugs	NoPrepr	SVD	1428	D_then_T400_no3-NT3	N	Kept components	NCT
Drug	Sequential_dox_trs	D_then_T400_no3	Cell_line.NT3	Plate.99	ARID5B	0.7	0.136943577928652	pearson	1	Ttest_pvalue	Coefficient_of_eigenassay	SVD_pCMs_drugs	NoPrepr	SVD	3960	D_then_T400_no3-NT3	N	Kept components	NCT
Drug	Sequential_dox_trs	D_then_T400_no3	Cell_line.NT3	Plate.99	ARIH1	0.7	0.165333082976714	pearson	1	Ttest_pvalue	Coefficient_of_eigenassay	SVD_pCMs_drugs	NoPrepr	SVD	2866	D_then_T400_no3-NT3	N	Kept components	NCT
Drug	Sequential_dox_trs	D_then_T400_no3	Cell_line.NT3	Plate.99	ARIH2	0.7	-0.119253575782707	pearson	1	Ttest_pvalue	Coefficient_of_eigenassay	SVD_pCMs_drugs	NoPrepr	SVD	4828	D_then_T400_no3-NT3	N	Kept components	NCT
Drug	Sequential_dox_trs	D_then_T400_no3	Cell_line.NT3	Plate.99	ARIH2OS	0.7	0.237430776849005	pearson	1	Ttest_pvalue	Coefficient_of_eigenassay	SVD_pCMs_drugs	NoPrepr	SVD	1223	D_then_T400_no3-NT3	N	Kept components	NCT
Drug	Sequential_dox_trs	D_then_T400_no3	Cell_line.NT3	Plate.99	ARL1	0.7	0.054810016146586	pearson	1	Ttest_pvalue	Coefficient_of_eigenassay	SVD_pCMs_drugs	NoPrepr	SVD	9335	D_then_T400_no3-NT3	N	Kept components	NCT
Drug	Sequential_dox_trs	D_then_T400_no3	Cell_line.NT3	Plate.99	ARL10	0.7	-0.0376817860359702	pearson	1	Ttest_pvalue	Coefficient_of_eigenassay	SVD_pCMs_drugs	NoPrepr	SVD	10960	D_then_T400_no3-NT3	N	Kept components	NCT
Drug	Sequential_dox_trs	D_then_T400_no3	Cell_line.NT3	Plate.99	ARL13B	0.7	-0.133994882893061	pearson	1	Ttest_pvalue	Coefficient_of_eigenassay	SVD_pCMs_drugs	NoPrepr	SVD	4090	D_then_T400_no3-NT3	N	Kept components	NCT
Drug	Sequential_dox_trs	D_then_T400_no3	Cell_line.NT3	Plate.99	ARL14EP	0.7	0.00304432011014829	pearson	1	Ttest_pvalue	Coefficient_of_eigenassay	SVD_pCMs_drugs	NoPrepr	SVD	14787	D_then_T400_no3-NT3	N	Kept components	NCT
Drug	Sequential_dox_trs	D_then_T400_no3	Cell_line.NT3	Plate.99	ARL15	0.7	0.11122090265079	pearson	1	Ttest_pvalue	Coefficient_of_eigenassay	SVD_pCMs_drugs	NoPrepr	SVD	5292	D_then_T400_no3-NT3	N	Kept components	NCT
Drug	Sequential_dox_trs	D_then_T400_no3	Cell_line.NT3	Plate.99	ARL16	0.7	-0.0713053963931424	pearson	1	Ttest_pvalue	Coefficient_of_eigenassay	SVD_pCMs_drugs	NoPrepr	SVD	7974	D_then_T400_no3-NT3	N	Kept components	NCT
Drug	Sequential_dox_trs	D_then_T400_no3	Cell_line.NT3	Plate.99	ARL17A	0.7	-0.0163405283178917	pearson	1	Ttest_pvalue	Coefficient_of_eigenassay	SVD_pCMs_drugs	NoPrepr	SVD	13180	D_then_T400_no3-NT3	N	Kept components	NCT
Drug	Sequential_dox_trs	D_then_T400_no3	Cell_line.NT3	Plate.99	ARL2	0.7	-0.11012657056108	pearson	1	Ttest_pvalue	Coefficient_of_eigenassay	SVD_pCMs_drugs	NoPrepr	SVD	5363	D_then_T400_no3-NT3	N	Kept components	NCT
Drug	Sequential_dox_trs	D_then_T400_no3	Cell_line.NT3	Plate.99	ARL2BP	0.7	0.00598409677528741	pearson	1	Ttest_pvalue	Coefficient_of_eigenassay	SVD_pCMs_drugs	NoPrepr	SVD	14381	D_then_T400_no3-NT3	N	Kept components	NCT
Drug	Sequential_dox_trs	D_then_T400_no3	Cell_line.NT3	Plate.99	ARL3	0.7	-0.088799843374075	pearson	1	Ttest_pvalue	Coefficient_of_eigenassay	SVD_pCMs_drugs	NoPrepr	SVD	6686	D_then_T400_no3-NT3	N	Kept components	NCT
Drug	Sequential_dox_trs	D_then_T400_no3	Cell_line.NT3	Plate.99	ARL4A	0.7	0.0175703747640138	pearson	1	Ttest_pvalue	Coefficient_of_eigenassay	SVD_pCMs_drugs	NoPrepr	SVD	13058	D_then_T400_no3-NT3	N	Kept components	NCT
Drug	Sequential_dox_trs	D_then_T400_no3	Cell_line.NT3	Plate.99	ARL4C	0.7	0.0697118844649093	pearson	1	Ttest_pvalue	Coefficient_of_eigenassay	SVD_pCMs_drugs	NoPrepr	SVD	8108	D_then_T400_no3-NT3	N	Kept components	NCT
Drug	Sequential_dox_trs	D_then_T400_no3	Cell_line.NT3	Plate.99	ARL4D	0.7	-0.139994661195948	pearson	1	Ttest_pvalue	Coefficient_of_eigenassay	SVD_pCMs_drugs	NoPrepr	SVD	3824	D_then_T400_no3-NT3	N	Kept components	NCT
Drug	Sequential_dox_trs	D_then_T400_no3	Cell_line.NT3	Plate.99	ARL5A	0.7	0.224090702634749	pearson	1	Ttest_pvalue	Coefficient_of_eigenassay	SVD_pCMs_drugs	NoPrepr	SVD	1417	D_then_T400_no3-NT3	N	Kept components	NCT
Drug	Sequential_dox_trs	D_then_T400_no3	Cell_line.NT3	Plate.99	ARL5B	0.7	0.37092977547767	pearson	1	Ttest_pvalue	Coefficient_of_eigenassay	SVD_pCMs_drugs	NoPrepr	SVD	327	D_then_T400_no3-NT3	N	Kept components	NCT
Drug	Sequential_dox_trs	D_then_T400_no3	Cell_line.NT3	Plate.99	ARL6	0.7	0.198496194868181	pearson	1	Ttest_pvalue	Coefficient_of_eigenassay	SVD_pCMs_drugs	NoPrepr	SVD	1938	D_then_T400_no3-NT3	N	Kept components	NCT
Drug	Sequential_dox_trs	D_then_T400_no3	Cell_line.NT3	Plate.99	ARL6IP1	0.7	-0.0532223984910989	pearson	1	Ttest_pvalue	Coefficient_of_eigenassay	SVD_pCMs_drugs	NoPrepr	SVD	9484	D_then_T400_no3-NT3	N	Kept components	NCT
Drug	Sequential_dox_trs	D_then_T400_no3	Cell_line.NT3	Plate.99	ARL6IP4	0.7	0.177975111894995	pearson	1	Ttest_pvalue	Coefficient_of_eigenassay	SVD_pCMs_drugs	NoPrepr	SVD	2462	D_then_T400_no3-NT3	N	Kept components	NCT
Drug	Sequential_dox_trs	D_then_T400_no3	Cell_line.NT3	Plate.99	ARL6IP5	0.7	0.0749860987338275	pearson	1	Ttest_pvalue	Coefficient_of_eigenassay	SVD_pCMs_drugs	NoPrepr	SVD	7681	D_then_T400_no3-NT3	N	Kept components	NCT
Drug	Sequential_dox_trs	D_then_T400_no3	Cell_line.NT3	Plate.99	ARL6IP6	0.7	-0.0861344331331297	pearson	1	Ttest_pvalue	Coefficient_of_eigenassay	SVD_pCMs_drugs	NoPrepr	SVD	6865	D_then_T400_no3-NT3	N	Kept components	NCT
Drug	Sequential_dox_trs	D_then_T400_no3	Cell_line.NT3	Plate.99	ARL8A	0.7	-0.0561883819263084	pearson	1	Ttest_pvalue	Coefficient_of_eigenassay	SVD_pCMs_drugs	NoPrepr	SVD	9236	D_then_T400_no3-NT3	N	Kept components	NCT
Drug	Sequential_dox_trs	D_then_T400_no3	Cell_line.NT3	Plate.99	ARL8B	0.7	0.0792330956774979	pearson	1	Ttest_pvalue	Coefficient_of_eigenassay	SVD_pCMs_drugs	NoPrepr	SVD	7351	D_then_T400_no3-NT3	N	Kept components	NCT
Drug	Sequential_dox_trs	D_then_T400_no3	Cell_line.NT3	Plate.99	ARL9	0.7	-0.111109945277796	pearson	1	Ttest_pvalue	Coefficient_of_eigenassay	SVD_pCMs_drugs	NoPrepr	SVD	5299	D_then_T400_no3-NT3	N	Kept components	NCT
Drug	Sequential_dox_trs	D_then_T400_no3	Cell_line.NT3	Plate.99	ARMC1	0.7	0.418417208265824	pearson	1	Ttest_pvalue	Coefficient_of_eigenassay	SVD_pCMs_drugs	NoPrepr	SVD	210	D_then_T400_no3-NT3	N	Kept components	NCT
Drug	Sequential_dox_trs	D_then_T400_no3	Cell_line.NT3	Plate.99	ARMC10	0.7	0.348002670009786	pearson	1	Ttest_pvalue	Coefficient_of_eigenassay	SVD_pCMs_drugs	NoPrepr	SVD	420	D_then_T400_no3-NT3	N	Kept components	NCT
Drug	Sequential_dox_trs	D_then_T400_no3	Cell_line.NT3	Plate.99	ARMC12	0.7	-0.111792315874599	pearson	1	Ttest_pvalue	Coefficient_of_eigenassay	SVD_pCMs_drugs	NoPrepr	SVD	5258	D_then_T400_no3-NT3	N	Kept components	NCT
Drug	Sequential_dox_trs	D_then_T400_no3	Cell_line.NT3	Plate.99	ARMC2	0.7	0.0196330906504991	pearson	1	Ttest_pvalue	Coefficient_of_eigenassay	SVD_pCMs_drugs	NoPrepr	SVD	12821	D_then_T400_no3-NT3	N	Kept components	NCT
Drug	Sequential_dox_trs	D_then_T400_no3	Cell_line.NT3	Plate.99	ARMC3	0.7	-0.0569558541193168	pearson	1	Ttest_pvalue	Coefficient_of_eigenassay	SVD_pCMs_drugs	NoPrepr	SVD	9152	D_then_T400_no3-NT3	N	Kept components	NCT
Drug	Sequential_dox_trs	D_then_T400_no3	Cell_line.NT3	Plate.99	ARMC4	0.7	0.0626754168311007	pearson	1	Ttest_pvalue	Coefficient_of_eigenassay	SVD_pCMs_drugs	NoPrepr	SVD	8642	D_then_T400_no3-NT3	N	Kept components	NCT
Drug	Sequential_dox_trs	D_then_T400_no3	Cell_line.NT3	Plate.99	ARMC5	0.7	0.0107031775980523	pearson	1	Ttest_pvalue	Coefficient_of_eigenassay	SVD_pCMs_drugs	NoPrepr	SVD	13819	D_then_T400_no3-NT3	N	Kept components	NCT
Drug	Sequential_dox_trs	D_then_T400_no3	Cell_line.NT3	Plate.99	ARMC6	0.7	-0.0176168231766691	pearson	1	Ttest_pvalue	Coefficient_of_eigenassay	SVD_pCMs_drugs	NoPrepr	SVD	13052	D_then_T400_no3-NT3	N	Kept components	NCT
Drug	Sequential_dox_trs	D_then_T400_no3	Cell_line.NT3	Plate.99	ARMC7	0.7	-0.0138204233312212	pearson	1	Ttest_pvalue	Coefficient_of_eigenassay	SVD_pCMs_drugs	NoPrepr	SVD	13450	D_then_T400_no3-NT3	N	Kept components	NCT
Drug	Sequential_dox_trs	D_then_T400_no3	Cell_line.NT3	Plate.99	ARMC8	0.7	-0.0247187665034389	pearson	1	Ttest_pvalue	Coefficient_of_eigenassay	SVD_pCMs_drugs	NoPrepr	SVD	12279	D_then_T400_no3-NT3	N	Kept components	NCT
Drug	Sequential_dox_trs	D_then_T400_no3	Cell_line.NT3	Plate.99	ARMC9	0.7	-0.116141066350755	pearson	1	Ttest_pvalue	Coefficient_of_eigenassay	SVD_pCMs_drugs	NoPrepr	SVD	4988	D_then_T400_no3-NT3	N	Kept components	NCT
Drug	Sequential_dox_trs	D_then_T400_no3	Cell_line.NT3	Plate.99	ARMCX1	0.7	0.183547183215523	pearson	1	Ttest_pvalue	Coefficient_of_eigenassay	SVD_pCMs_drugs	NoPrepr	SVD	2292	D_then_T400_no3-NT3	N	Kept components	NCT
Drug	Sequential_dox_trs	D_then_T400_no3	Cell_line.NT3	Plate.99	ARMCX2	0.7	0.20587888971749	pearson	1	Ttest_pvalue	Coefficient_of_eigenassay	SVD_pCMs_drugs	NoPrepr	SVD	1767	D_then_T400_no3-NT3	N	Kept components	NCT
Drug	Sequential_dox_trs	D_then_T400_no3	Cell_line.NT3	Plate.99	ARMCX3	0.7	0.249722762933021	pearson	1	Ttest_pvalue	Coefficient_of_eigenassay	SVD_pCMs_drugs	NoPrepr	SVD	1063	D_then_T400_no3-NT3	N	Kept components	NCT
Drug	Sequential_dox_trs	D_then_T400_no3	Cell_line.NT3	Plate.99	ARMCX4	0.7	-0.149669469882269	pearson	1	Ttest_pvalue	Coefficient_of_eigenassay	SVD_pCMs_drugs	NoPrepr	SVD	3383	D_then_T400_no3-NT3	N	Kept components	NCT
Drug	Sequential_dox_trs	D_then_T400_no3	Cell_line.NT3	Plate.99	ARMCX5	0.7	-0.00115933066744108	pearson	1	Ttest_pvalue	Coefficient_of_eigenassay	SVD_pCMs_drugs	NoPrepr	SVD	15107	D_then_T400_no3-NT3	N	Kept components	NCT
Drug	Sequential_dox_trs	D_then_T400_no3	Cell_line.NT3	Plate.99	ARMCX5-GPRASP2	0.7	-0.0170611424679228	pearson	1	Ttest_pvalue	Coefficient_of_eigenassay	SVD_pCMs_drugs	NoPrepr	SVD	13101	D_then_T400_no3-NT3	N	Kept components	NCT
Drug	Sequential_dox_trs	D_then_T400_no3	Cell_line.NT3	Plate.99	ARMCX6	0.7	-0.14465101267036	pearson	1	Ttest_pvalue	Coefficient_of_eigenassay	SVD_pCMs_drugs	NoPrepr	SVD	3611	D_then_T400_no3-NT3	N	Kept components	NCT
Drug	Sequential_dox_trs	D_then_T400_no3	Cell_line.NT3	Plate.99	ARMH1	0.7	0.0450027933651774	pearson	1	Ttest_pvalue	Coefficient_of_eigenassay	SVD_pCMs_drugs	NoPrepr	SVD	10241	D_then_T400_no3-NT3	N	Kept components	NCT
Drug	Sequential_dox_trs	D_then_T400_no3	Cell_line.NT3	Plate.99	ARMH3	0.7	-0.0318650834395802	pearson	1	Ttest_pvalue	Coefficient_of_eigenassay	SVD_pCMs_drugs	NoPrepr	SVD	11545	D_then_T400_no3-NT3	N	Kept components	NCT
Drug	Sequential_dox_trs	D_then_T400_no3	Cell_line.NT3	Plate.99	ARMH4	0.7	-0.094910174536944	pearson	1	Ttest_pvalue	Coefficient_of_eigenassay	SVD_pCMs_drugs	NoPrepr	SVD	6265	D_then_T400_no3-NT3	N	Kept components	NCT
Drug	Sequential_dox_trs	D_then_T400_no3	Cell_line.NT3	Plate.99	ARMT1	0.7	0.138810193411031	pearson	1	Ttest_pvalue	Coefficient_of_eigenassay	SVD_pCMs_drugs	NoPrepr	SVD	3875	D_then_T400_no3-NT3	N	Kept components	NCT
Drug	Sequential_dox_trs	D_then_T400_no3	Cell_line.NT3	Plate.99	ARNT	0.7	-0.0947395758347935	pearson	1	Ttest_pvalue	Coefficient_of_eigenassay	SVD_pCMs_drugs	NoPrepr	SVD	6286	D_then_T400_no3-NT3	N	Kept components	NCT
Drug	Sequential_dox_trs	D_then_T400_no3	Cell_line.NT3	Plate.99	ARNT2	0.7	-0.0244199653244739	pearson	1	Ttest_pvalue	Coefficient_of_eigenassay	SVD_pCMs_drugs	NoPrepr	SVD	12310	D_then_T400_no3-NT3	N	Kept components	NCT
Drug	Sequential_dox_trs	D_then_T400_no3	Cell_line.NT3	Plate.99	ARNTL	0.7	-0.20631105989309	pearson	1	Ttest_pvalue	Coefficient_of_eigenassay	SVD_pCMs_drugs	NoPrepr	SVD	1755	D_then_T400_no3-NT3	N	Kept components	NCT
Drug	Sequential_dox_trs	D_then_T400_no3	Cell_line.NT3	Plate.99	ARNTL2	0.7	-0.0367388441458799	pearson	1	Ttest_pvalue	Coefficient_of_eigenassay	SVD_pCMs_drugs	NoPrepr	SVD	11052	D_then_T400_no3-NT3	N	Kept components	NCT
Drug	Sequential_dox_trs	D_then_T400_no3	Cell_line.NT3	Plate.99	ARPC1A	0.7	-0.0590145212472849	pearson	1	Ttest_pvalue	Coefficient_of_eigenassay	SVD_pCMs_drugs	NoPrepr	SVD	8972	D_then_T400_no3-NT3	N	Kept components	NCT
Drug	Sequential_dox_trs	D_then_T400_no3	Cell_line.NT3	Plate.99	ARPC1B	0.7	0.0739051090909814	pearson	1	Ttest_pvalue	Coefficient_of_eigenassay	SVD_pCMs_drugs	NoPrepr	SVD	7760	D_then_T400_no3-NT3	N	Kept components	NCT
Drug	Sequential_dox_trs	D_then_T400_no3	Cell_line.NT3	Plate.99	ARPC2	0.7	-0.0382889921118092	pearson	1	Ttest_pvalue	Coefficient_of_eigenassay	SVD_pCMs_drugs	NoPrepr	SVD	10889	D_then_T400_no3-NT3	N	Kept components	NCT
Drug	Sequential_dox_trs	D_then_T400_no3	Cell_line.NT3	Plate.99	ARPC3	0.7	0.0328543377522011	pearson	1	Ttest_pvalue	Coefficient_of_eigenassay	SVD_pCMs_drugs	NoPrepr	SVD	11449	D_then_T400_no3-NT3	N	Kept components	NCT
Drug	Sequential_dox_trs	D_then_T400_no3	Cell_line.NT3	Plate.99	ARPC4	0.7	-0.0864028393337473	pearson	1	Ttest_pvalue	Coefficient_of_eigenassay	SVD_pCMs_drugs	NoPrepr	SVD	6851	D_then_T400_no3-NT3	N	Kept components	NCT
Drug	Sequential_dox_trs	D_then_T400_no3	Cell_line.NT3	Plate.99	ARPC5	0.7	0.0620135759253617	pearson	1	Ttest_pvalue	Coefficient_of_eigenassay	SVD_pCMs_drugs	NoPrepr	SVD	8708	D_then_T400_no3-NT3	N	Kept components	NCT
Drug	Sequential_dox_trs	D_then_T400_no3	Cell_line.NT3	Plate.99	ARPC5L	0.7	0.128937205372171	pearson	1	Ttest_pvalue	Coefficient_of_eigenassay	SVD_pCMs_drugs	NoPrepr	SVD	4325	D_then_T400_no3-NT3	N	Kept components	NCT
Drug	Sequential_dox_trs	D_then_T400_no3	Cell_line.NT3	Plate.99	ARPIN	0.7	-0.0534645504104542	pearson	1	Ttest_pvalue	Coefficient_of_eigenassay	SVD_pCMs_drugs	NoPrepr	SVD	9460	D_then_T400_no3-NT3	N	Kept components	NCT
Drug	Sequential_dox_trs	D_then_T400_no3	Cell_line.NT3	Plate.99	ARPP19	0.7	0.116404049883223	pearson	1	Ttest_pvalue	Coefficient_of_eigenassay	SVD_pCMs_drugs	NoPrepr	SVD	4978	D_then_T400_no3-NT3	N	Kept components	NCT
Drug	Sequential_dox_trs	D_then_T400_no3	Cell_line.NT3	Plate.99	ARPP21	0.7	-0.00985638369046923	pearson	1	Ttest_pvalue	Coefficient_of_eigenassay	SVD_pCMs_drugs	NoPrepr	SVD	13922	D_then_T400_no3-NT3	N	Kept components	NCT
Drug	Sequential_dox_trs	D_then_T400_no3	Cell_line.NT3	Plate.99	ARR3	0.7	-0.0191624313088102	pearson	1	Ttest_pvalue	Coefficient_of_eigenassay	SVD_pCMs_drugs	NoPrepr	SVD	12867	D_then_T400_no3-NT3	N	Kept components	NCT
Drug	Sequential_dox_trs	D_then_T400_no3	Cell_line.NT3	Plate.99	ARRB1	0.7	-0.0710782635389768	pearson	1	Ttest_pvalue	Coefficient_of_eigenassay	SVD_pCMs_drugs	NoPrepr	SVD	7993	D_then_T400_no3-NT3	N	Kept components	NCT
Drug	Sequential_dox_trs	D_then_T400_no3	Cell_line.NT3	Plate.99	ARRB2	0.7	-0.17572964457671	pearson	1	Ttest_pvalue	Coefficient_of_eigenassay	SVD_pCMs_drugs	NoPrepr	SVD	2523	D_then_T400_no3-NT3	N	Kept components	NCT
Drug	Sequential_dox_trs	D_then_T400_no3	Cell_line.NT3	Plate.99	ARRDC1	0.7	0.0389637168925139	pearson	1	Ttest_pvalue	Coefficient_of_eigenassay	SVD_pCMs_drugs	NoPrepr	SVD	10836	D_then_T400_no3-NT3	N	Kept components	NCT
Drug	Sequential_dox_trs	D_then_T400_no3	Cell_line.NT3	Plate.99	ARRDC2	0.7	-0.172935434261416	pearson	1	Ttest_pvalue	Coefficient_of_eigenassay	SVD_pCMs_drugs	NoPrepr	SVD	2615	D_then_T400_no3-NT3	N	Kept components	NCT
Drug	Sequential_dox_trs	D_then_T400_no3	Cell_line.NT3	Plate.99	ARRDC3	0.7	0.320076946164733	pearson	1	Ttest_pvalue	Coefficient_of_eigenassay	SVD_pCMs_drugs	NoPrepr	SVD	527	D_then_T400_no3-NT3	N	Kept components	NCT
Drug	Sequential_dox_trs	D_then_T400_no3	Cell_line.NT3	Plate.99	ARRDC4	0.7	0.14414129482692	pearson	1	Ttest_pvalue	Coefficient_of_eigenassay	SVD_pCMs_drugs	NoPrepr	SVD	3645	D_then_T400_no3-NT3	N	Kept components	NCT
Drug	Sequential_dox_trs	D_then_T400_no3	Cell_line.NT3	Plate.99	ARSA	0.7	-0.0256502019932723	pearson	1	Ttest_pvalue	Coefficient_of_eigenassay	SVD_pCMs_drugs	NoPrepr	SVD	12190	D_then_T400_no3-NT3	N	Kept components	NCT
Drug	Sequential_dox_trs	D_then_T400_no3	Cell_line.NT3	Plate.99	ARSB	0.7	-0.0759120968060315	pearson	1	Ttest_pvalue	Coefficient_of_eigenassay	SVD_pCMs_drugs	NoPrepr	SVD	7605	D_then_T400_no3-NT3	N	Kept components	NCT
Drug	Sequential_dox_trs	D_then_T400_no3	Cell_line.NT3	Plate.99	ARSD	0.7	-0.197005969996401	pearson	1	Ttest_pvalue	Coefficient_of_eigenassay	SVD_pCMs_drugs	NoPrepr	SVD	1967	D_then_T400_no3-NT3	N	Kept components	NCT
Drug	Sequential_dox_trs	D_then_T400_no3	Cell_line.NT3	Plate.99	ARSE	0.7	0.023570655492807	pearson	1	Ttest_pvalue	Coefficient_of_eigenassay	SVD_pCMs_drugs	NoPrepr	SVD	12401	D_then_T400_no3-NT3	N	Kept components	NCT
Drug	Sequential_dox_trs	D_then_T400_no3	Cell_line.NT3	Plate.99	ARSG	0.7	0.081631690425076	pearson	1	Ttest_pvalue	Coefficient_of_eigenassay	SVD_pCMs_drugs	NoPrepr	SVD	7183	D_then_T400_no3-NT3	N	Kept components	NCT
Drug	Sequential_dox_trs	D_then_T400_no3	Cell_line.NT3	Plate.99	ARSH	0.7	0.0871957644569569	pearson	1	Ttest_pvalue	Coefficient_of_eigenassay	SVD_pCMs_drugs	NoPrepr	SVD	6798	D_then_T400_no3-NT3	N	Kept components	NCT
Drug	Sequential_dox_trs	D_then_T400_no3	Cell_line.NT3	Plate.99	ARSI	0.7	0.0413527340207134	pearson	1	Ttest_pvalue	Coefficient_of_eigenassay	SVD_pCMs_drugs	NoPrepr	SVD	10608	D_then_T400_no3-NT3	N	Kept components	NCT
Drug	Sequential_dox_trs	D_then_T400_no3	Cell_line.NT3	Plate.99	ARSJ	0.7	-0.0502117905952553	pearson	1	Ttest_pvalue	Coefficient_of_eigenassay	SVD_pCMs_drugs	NoPrepr	SVD	9765	D_then_T400_no3-NT3	N	Kept components	NCT
Drug	Sequential_dox_trs	D_then_T400_no3	Cell_line.NT3	Plate.99	ARSK	0.7	0.069902098033347	pearson	1	Ttest_pvalue	Coefficient_of_eigenassay	SVD_pCMs_drugs	NoPrepr	SVD	8087	D_then_T400_no3-NT3	N	Kept components	NCT
Drug	Sequential_dox_trs	D_then_T400_no3	Cell_line.NT3	Plate.99	ART1	0.7	0.00293904999763604	pearson	1	Ttest_pvalue	Coefficient_of_eigenassay	SVD_pCMs_drugs	NoPrepr	SVD	14800	D_then_T400_no3-NT3	N	Kept components	NCT
Drug	Sequential_dox_trs	D_then_T400_no3	Cell_line.NT3	Plate.99	ART3	0.7	-0.261645461420333	pearson	1	Ttest_pvalue	Coefficient_of_eigenassay	SVD_pCMs_drugs	NoPrepr	SVD	936	D_then_T400_no3-NT3	N	Kept components	NCT
Drug	Sequential_dox_trs	D_then_T400_no3	Cell_line.NT3	Plate.99	ART4	0.7	0.268317093366569	pearson	1	Ttest_pvalue	Coefficient_of_eigenassay	SVD_pCMs_drugs	NoPrepr	SVD	876	D_then_T400_no3-NT3	N	Kept components	NCT
Drug	Sequential_dox_trs	D_then_T400_no3	Cell_line.NT3	Plate.99	ART5	0.7	0.205827372179533	pearson	1	Ttest_pvalue	Coefficient_of_eigenassay	SVD_pCMs_drugs	NoPrepr	SVD	1769	D_then_T400_no3-NT3	N	Kept components	NCT
Drug	Sequential_dox_trs	D_then_T400_no3	Cell_line.NT3	Plate.99	ARTN	0.7	-0.0496996667234391	pearson	1	Ttest_pvalue	Coefficient_of_eigenassay	SVD_pCMs_drugs	NoPrepr	SVD	9821	D_then_T400_no3-NT3	N	Kept components	NCT
Drug	Sequential_dox_trs	D_then_T400_no3	Cell_line.NT3	Plate.99	ARV1	0.7	0.022285135407837	pearson	1	Ttest_pvalue	Coefficient_of_eigenassay	SVD_pCMs_drugs	NoPrepr	SVD	12540	D_then_T400_no3-NT3	N	Kept components	NCT
Drug	Sequential_dox_trs	D_then_T400_no3	Cell_line.NT3	Plate.99	ARVCF	0.7	0.0522041328324103	pearson	1	Ttest_pvalue	Coefficient_of_eigenassay	SVD_pCMs_drugs	NoPrepr	SVD	9581	D_then_T400_no3-NT3	N	Kept components	NCT
Drug	Sequential_dox_trs	D_then_T400_no3	Cell_line.NT3	Plate.99	ARX	0.7	0.0661915665989947	pearson	1	Ttest_pvalue	Coefficient_of_eigenassay	SVD_pCMs_drugs	NoPrepr	SVD	8370	D_then_T400_no3-NT3	N	Kept components	NCT
Drug	Sequential_dox_trs	D_then_T400_no3	Cell_line.NT3	Plate.99	ASAH1	0.7	0.0765608270301397	pearson	1	Ttest_pvalue	Coefficient_of_eigenassay	SVD_pCMs_drugs	NoPrepr	SVD	7569	D_then_T400_no3-NT3	N	Kept components	NCT
Drug	Sequential_dox_trs	D_then_T400_no3	Cell_line.NT3	Plate.99	ASAH2	0.7	0.0938221114582577	pearson	1	Ttest_pvalue	Coefficient_of_eigenassay	SVD_pCMs_drugs	NoPrepr	SVD	6347	D_then_T400_no3-NT3	N	Kept components	NCT
Drug	Sequential_dox_trs	D_then_T400_no3	Cell_line.NT3	Plate.99	ASAH2B	0.7	-0.0285270518843549	pearson	1	Ttest_pvalue	Coefficient_of_eigenassay	SVD_pCMs_drugs	NoPrepr	SVD	11895	D_then_T400_no3-NT3	N	Kept components	NCT
Drug	Sequential_dox_trs	D_then_T400_no3	Cell_line.NT3	Plate.99	ASAP1	0.7	0.0253705522982101	pearson	1	Ttest_pvalue	Coefficient_of_eigenassay	SVD_pCMs_drugs	NoPrepr	SVD	12208	D_then_T400_no3-NT3	N	Kept components	NCT
Drug	Sequential_dox_trs	D_then_T400_no3	Cell_line.NT3	Plate.99	ASAP2	0.7	0.0198681213615468	pearson	1	Ttest_pvalue	Coefficient_of_eigenassay	SVD_pCMs_drugs	NoPrepr	SVD	12794	D_then_T400_no3-NT3	N	Kept components	NCT
Drug	Sequential_dox_trs	D_then_T400_no3	Cell_line.NT3	Plate.99	ASAP3	0.7	-0.00726024782320706	pearson	1	Ttest_pvalue	Coefficient_of_eigenassay	SVD_pCMs_drugs	NoPrepr	SVD	14237	D_then_T400_no3-NT3	N	Kept components	NCT
Drug	Sequential_dox_trs	D_then_T400_no3	Cell_line.NT3	Plate.99	ASB1	0.7	0.0849122286170236	pearson	1	Ttest_pvalue	Coefficient_of_eigenassay	SVD_pCMs_drugs	NoPrepr	SVD	6955	D_then_T400_no3-NT3	N	Kept components	NCT
Drug	Sequential_dox_trs	D_then_T400_no3	Cell_line.NT3	Plate.99	ASB10	0.7	0.017905723988721	pearson	1	Ttest_pvalue	Coefficient_of_eigenassay	SVD_pCMs_drugs	NoPrepr	SVD	13015	D_then_T400_no3-NT3	N	Kept components	NCT
Drug	Sequential_dox_trs	D_then_T400_no3	Cell_line.NT3	Plate.99	ASB11	0.7	0.173449812478462	pearson	1	Ttest_pvalue	Coefficient_of_eigenassay	SVD_pCMs_drugs	NoPrepr	SVD	2601	D_then_T400_no3-NT3	N	Kept components	NCT
Drug	Sequential_dox_trs	D_then_T400_no3	Cell_line.NT3	Plate.99	ASB13	0.7	0.010030181713865	pearson	1	Ttest_pvalue	Coefficient_of_eigenassay	SVD_pCMs_drugs	NoPrepr	SVD	13902	D_then_T400_no3-NT3	N	Kept components	NCT
Drug	Sequential_dox_trs	D_then_T400_no3	Cell_line.NT3	Plate.99	ASB14	0.7	0.00762724580279683	pearson	1	Ttest_pvalue	Coefficient_of_eigenassay	SVD_pCMs_drugs	NoPrepr	SVD	14189	D_then_T400_no3-NT3	N	Kept components	NCT
Drug	Sequential_dox_trs	D_then_T400_no3	Cell_line.NT3	Plate.99	ASB16	0.7	0.163126108149383	pearson	1	Ttest_pvalue	Coefficient_of_eigenassay	SVD_pCMs_drugs	NoPrepr	SVD	2934	D_then_T400_no3-NT3	N	Kept components	NCT
Drug	Sequential_dox_trs	D_then_T400_no3	Cell_line.NT3	Plate.99	ASB2	0.7	0.0174736652980087	pearson	1	Ttest_pvalue	Coefficient_of_eigenassay	SVD_pCMs_drugs	NoPrepr	SVD	13068	D_then_T400_no3-NT3	N	Kept components	NCT
Drug	Sequential_dox_trs	D_then_T400_no3	Cell_line.NT3	Plate.99	ASB3	0.7	0.258584546548957	pearson	1	Ttest_pvalue	Coefficient_of_eigenassay	SVD_pCMs_drugs	NoPrepr	SVD	964	D_then_T400_no3-NT3	N	Kept components	NCT
Drug	Sequential_dox_trs	D_then_T400_no3	Cell_line.NT3	Plate.99	ASB6	0.7	-0.0386528759091139	pearson	1	Ttest_pvalue	Coefficient_of_eigenassay	SVD_pCMs_drugs	NoPrepr	SVD	10862	D_then_T400_no3-NT3	N	Kept components	NCT
Drug	Sequential_dox_trs	D_then_T400_no3	Cell_line.NT3	Plate.99	ASB7	0.7	0.0309806900106083	pearson	1	Ttest_pvalue	Coefficient_of_eigenassay	SVD_pCMs_drugs	NoPrepr	SVD	11630	D_then_T400_no3-NT3	N	Kept components	NCT
Drug	Sequential_dox_trs	D_then_T400_no3	Cell_line.NT3	Plate.99	ASB8	0.7	0.030884839921035	pearson	1	Ttest_pvalue	Coefficient_of_eigenassay	SVD_pCMs_drugs	NoPrepr	SVD	11638	D_then_T400_no3-NT3	N	Kept components	NCT
Drug	Sequential_dox_trs	D_then_T400_no3	Cell_line.NT3	Plate.99	ASCC1	0.7	-0.0242867150550806	pearson	1	Ttest_pvalue	Coefficient_of_eigenassay	SVD_pCMs_drugs	NoPrepr	SVD	12322	D_then_T400_no3-NT3	N	Kept components	NCT
Drug	Sequential_dox_trs	D_then_T400_no3	Cell_line.NT3	Plate.99	ASCC2	0.7	-0.00794737654421905	pearson	1	Ttest_pvalue	Coefficient_of_eigenassay	SVD_pCMs_drugs	NoPrepr	SVD	14155	D_then_T400_no3-NT3	N	Kept components	NCT
Drug	Sequential_dox_trs	D_then_T400_no3	Cell_line.NT3	Plate.99	ASCC3	0.7	0.036329303504092	pearson	1	Ttest_pvalue	Coefficient_of_eigenassay	SVD_pCMs_drugs	NoPrepr	SVD	11100	D_then_T400_no3-NT3	N	Kept components	NCT
Drug	Sequential_dox_trs	D_then_T400_no3	Cell_line.NT3	Plate.99	ASCL1	0.7	-0.115035426855891	pearson	1	Ttest_pvalue	Coefficient_of_eigenassay	SVD_pCMs_drugs	NoPrepr	SVD	5055	D_then_T400_no3-NT3	N	Kept components	NCT
Drug	Sequential_dox_trs	D_then_T400_no3	Cell_line.NT3	Plate.99	ASF1A	0.7	0.1305412962106	pearson	1	Ttest_pvalue	Coefficient_of_eigenassay	SVD_pCMs_drugs	NoPrepr	SVD	4252	D_then_T400_no3-NT3	N	Kept components	NCT
Drug	Sequential_dox_trs	D_then_T400_no3	Cell_line.NT3	Plate.99	ASF1B	0.7	-0.00996384568166319	pearson	1	Ttest_pvalue	Coefficient_of_eigenassay	SVD_pCMs_drugs	NoPrepr	SVD	13905	D_then_T400_no3-NT3	N	Kept components	NCT
Drug	Sequential_dox_trs	D_then_T400_no3	Cell_line.NT3	Plate.99	ASGR1	0.7	-0.107084189240204	pearson	1	Ttest_pvalue	Coefficient_of_eigenassay	SVD_pCMs_drugs	NoPrepr	SVD	5534	D_then_T400_no3-NT3	N	Kept components	NCT
Drug	Sequential_dox_trs	D_then_T400_no3	Cell_line.NT3	Plate.99	ASH1L	0.7	-0.169703142003485	pearson	1	Ttest_pvalue	Coefficient_of_eigenassay	SVD_pCMs_drugs	NoPrepr	SVD	2727	D_then_T400_no3-NT3	N	Kept components	NCT
Drug	Sequential_dox_trs	D_then_T400_no3	Cell_line.NT3	Plate.99	ASH2L	0.7	-0.130905813637491	pearson	1	Ttest_pvalue	Coefficient_of_eigenassay	SVD_pCMs_drugs	NoPrepr	SVD	4230	D_then_T400_no3-NT3	N	Kept components	NCT
Drug	Sequential_dox_trs	D_then_T400_no3	Cell_line.NT3	Plate.99	ASIC1	0.7	-0.106400637816392	pearson	1	Ttest_pvalue	Coefficient_of_eigenassay	SVD_pCMs_drugs	NoPrepr	SVD	5574	D_then_T400_no3-NT3	N	Kept components	NCT
Drug	Sequential_dox_trs	D_then_T400_no3	Cell_line.NT3	Plate.99	ASIC2	0.7	0.0566152653918145	pearson	1	Ttest_pvalue	Coefficient_of_eigenassay	SVD_pCMs_drugs	NoPrepr	SVD	9186	D_then_T400_no3-NT3	N	Kept components	NCT
Drug	Sequential_dox_trs	D_then_T400_no3	Cell_line.NT3	Plate.99	ASIC3	0.7	-0.0395510748582656	pearson	1	Ttest_pvalue	Coefficient_of_eigenassay	SVD_pCMs_drugs	NoPrepr	SVD	10780	D_then_T400_no3-NT3	N	Kept components	NCT
Drug	Sequential_dox_trs	D_then_T400_no3	Cell_line.NT3	Plate.99	ASIC4	0.7	-0.247241475992303	pearson	1	Ttest_pvalue	Coefficient_of_eigenassay	SVD_pCMs_drugs	NoPrepr	SVD	1094	D_then_T400_no3-NT3	N	Kept components	NCT
Drug	Sequential_dox_trs	D_then_T400_no3	Cell_line.NT3	Plate.99	ASIP	0.7	0.0960220965700625	pearson	1	Ttest_pvalue	Coefficient_of_eigenassay	SVD_pCMs_drugs	NoPrepr	SVD	6183	D_then_T400_no3-NT3	N	Kept components	NCT
Drug	Sequential_dox_trs	D_then_T400_no3	Cell_line.NT3	Plate.99	ASL	0.7	0.017991118688284	pearson	1	Ttest_pvalue	Coefficient_of_eigenassay	SVD_pCMs_drugs	NoPrepr	SVD	13009	D_then_T400_no3-NT3	N	Kept components	NCT
Drug	Sequential_dox_trs	D_then_T400_no3	Cell_line.NT3	Plate.99	ASNA1	0.7	-0.0616984506528503	pearson	1	Ttest_pvalue	Coefficient_of_eigenassay	SVD_pCMs_drugs	NoPrepr	SVD	8743	D_then_T400_no3-NT3	N	Kept components	NCT
Drug	Sequential_dox_trs	D_then_T400_no3	Cell_line.NT3	Plate.99	ASNS	0.7	-0.0294641570633045	pearson	1	Ttest_pvalue	Coefficient_of_eigenassay	SVD_pCMs_drugs	NoPrepr	SVD	11793	D_then_T400_no3-NT3	N	Kept components	NCT
Drug	Sequential_dox_trs	D_then_T400_no3	Cell_line.NT3	Plate.99	ASNSD1	0.7	-0.136890080128091	pearson	1	Ttest_pvalue	Coefficient_of_eigenassay	SVD_pCMs_drugs	NoPrepr	SVD	3961	D_then_T400_no3-NT3	N	Kept components	NCT
Drug	Sequential_dox_trs	D_then_T400_no3	Cell_line.NT3	Plate.99	ASPDH	0.7	0.133919938732434	pearson	1	Ttest_pvalue	Coefficient_of_eigenassay	SVD_pCMs_drugs	NoPrepr	SVD	4094	D_then_T400_no3-NT3	N	Kept components	NCT
Drug	Sequential_dox_trs	D_then_T400_no3	Cell_line.NT3	Plate.99	ASPG	0.7	-0.274142228501046	pearson	1	Ttest_pvalue	Coefficient_of_eigenassay	SVD_pCMs_drugs	NoPrepr	SVD	826	D_then_T400_no3-NT3	N	Kept components	NCT
Drug	Sequential_dox_trs	D_then_T400_no3	Cell_line.NT3	Plate.99	ASPH	0.7	0.0478731598845448	pearson	1	Ttest_pvalue	Coefficient_of_eigenassay	SVD_pCMs_drugs	NoPrepr	SVD	9986	D_then_T400_no3-NT3	N	Kept components	NCT
Drug	Sequential_dox_trs	D_then_T400_no3	Cell_line.NT3	Plate.99	ASPHD1	0.7	0.332740422541661	pearson	1	Ttest_pvalue	Coefficient_of_eigenassay	SVD_pCMs_drugs	NoPrepr	SVD	463	D_then_T400_no3-NT3	N	Kept components	NCT
Drug	Sequential_dox_trs	D_then_T400_no3	Cell_line.NT3	Plate.99	ASPHD2	0.7	-0.0288667842658796	pearson	1	Ttest_pvalue	Coefficient_of_eigenassay	SVD_pCMs_drugs	NoPrepr	SVD	11860	D_then_T400_no3-NT3	N	Kept components	NCT
Drug	Sequential_dox_trs	D_then_T400_no3	Cell_line.NT3	Plate.99	ASPM	0.7	-0.257211195292725	pearson	1	Ttest_pvalue	Coefficient_of_eigenassay	SVD_pCMs_drugs	NoPrepr	SVD	981	D_then_T400_no3-NT3	N	Kept components	NCT
Drug	Sequential_dox_trs	D_then_T400_no3	Cell_line.NT3	Plate.99	ASPN	0.7	0.414530912814073	pearson	1	Ttest_pvalue	Coefficient_of_eigenassay	SVD_pCMs_drugs	NoPrepr	SVD	216	D_then_T400_no3-NT3	N	Kept components	NCT
Drug	Sequential_dox_trs	D_then_T400_no3	Cell_line.NT3	Plate.99	ASPRV1	0.7	-0.0846315669648676	pearson	1	Ttest_pvalue	Coefficient_of_eigenassay	SVD_pCMs_drugs	NoPrepr	SVD	6969	D_then_T400_no3-NT3	N	Kept components	NCT
Drug	Sequential_dox_trs	D_then_T400_no3	Cell_line.NT3	Plate.99	ASPSCR1	0.7	0.156984257691109	pearson	1	Ttest_pvalue	Coefficient_of_eigenassay	SVD_pCMs_drugs	NoPrepr	SVD	3128	D_then_T400_no3-NT3	N	Kept components	NCT
Drug	Sequential_dox_trs	D_then_T400_no3	Cell_line.NT3	Plate.99	ASRGL1	0.7	-0.0471855645862251	pearson	1	Ttest_pvalue	Coefficient_of_eigenassay	SVD_pCMs_drugs	NoPrepr	SVD	10043	D_then_T400_no3-NT3	N	Kept components	NCT
Drug	Sequential_dox_trs	D_then_T400_no3	Cell_line.NT3	Plate.99	ASS1	0.7	0.168964513163427	pearson	1	Ttest_pvalue	Coefficient_of_eigenassay	SVD_pCMs_drugs	NoPrepr	SVD	2746	D_then_T400_no3-NT3	N	Kept components	NCT
Drug	Sequential_dox_trs	D_then_T400_no3	Cell_line.NT3	Plate.99	ASTE1	0.7	0.0943196010141255	pearson	1	Ttest_pvalue	Coefficient_of_eigenassay	SVD_pCMs_drugs	NoPrepr	SVD	6322	D_then_T400_no3-NT3	N	Kept components	NCT
Drug	Sequential_dox_trs	D_then_T400_no3	Cell_line.NT3	Plate.99	ASTN1	0.7	-0.054313991032845	pearson	1	Ttest_pvalue	Coefficient_of_eigenassay	SVD_pCMs_drugs	NoPrepr	SVD	9381	D_then_T400_no3-NT3	N	Kept components	NCT
Drug	Sequential_dox_trs	D_then_T400_no3	Cell_line.NT3	Plate.99	ASTN2	0.7	-0.111922972913273	pearson	1	Ttest_pvalue	Coefficient_of_eigenassay	SVD_pCMs_drugs	NoPrepr	SVD	5246	D_then_T400_no3-NT3	N	Kept components	NCT
Drug	Sequential_dox_trs	D_then_T400_no3	Cell_line.NT3	Plate.99	ASXL1	0.7	-0.102891389561085	pearson	1	Ttest_pvalue	Coefficient_of_eigenassay	SVD_pCMs_drugs	NoPrepr	SVD	5759	D_then_T400_no3-NT3	N	Kept components	NCT
Drug	Sequential_dox_trs	D_then_T400_no3	Cell_line.NT3	Plate.99	ASXL2	0.7	-0.0332273057237609	pearson	1	Ttest_pvalue	Coefficient_of_eigenassay	SVD_pCMs_drugs	NoPrepr	SVD	11402	D_then_T400_no3-NT3	N	Kept components	NCT
Drug	Sequential_dox_trs	D_then_T400_no3	Cell_line.NT3	Plate.99	ASXL3	0.7	-0.124057998435261	pearson	1	Ttest_pvalue	Coefficient_of_eigenassay	SVD_pCMs_drugs	NoPrepr	SVD	4579	D_then_T400_no3-NT3	N	Kept components	NCT
Drug	Sequential_dox_trs	D_then_T400_no3	Cell_line.NT3	Plate.99	ATAD1	0.7	0.191613846675743	pearson	1	Ttest_pvalue	Coefficient_of_eigenassay	SVD_pCMs_drugs	NoPrepr	SVD	2091	D_then_T400_no3-NT3	N	Kept components	NCT
Drug	Sequential_dox_trs	D_then_T400_no3	Cell_line.NT3	Plate.99	ATAD2	0.7	-0.138150380607986	pearson	1	Ttest_pvalue	Coefficient_of_eigenassay	SVD_pCMs_drugs	NoPrepr	SVD	3911	D_then_T400_no3-NT3	N	Kept components	NCT
Drug	Sequential_dox_trs	D_then_T400_no3	Cell_line.NT3	Plate.99	ATAD2B	0.7	-0.127159006470494	pearson	1	Ttest_pvalue	Coefficient_of_eigenassay	SVD_pCMs_drugs	NoPrepr	SVD	4409	D_then_T400_no3-NT3	N	Kept components	NCT
Drug	Sequential_dox_trs	D_then_T400_no3	Cell_line.NT3	Plate.99	ATAD3A	0.7	0.111327394919536	pearson	1	Ttest_pvalue	Coefficient_of_eigenassay	SVD_pCMs_drugs	NoPrepr	SVD	5287	D_then_T400_no3-NT3	N	Kept components	NCT
Drug	Sequential_dox_trs	D_then_T400_no3	Cell_line.NT3	Plate.99	ATAD3B	0.7	0.0339272029762461	pearson	1	Ttest_pvalue	Coefficient_of_eigenassay	SVD_pCMs_drugs	NoPrepr	SVD	11325	D_then_T400_no3-NT3	N	Kept components	NCT
Drug	Sequential_dox_trs	D_then_T400_no3	Cell_line.NT3	Plate.99	ATAD3C	0.7	-0.139351226393635	pearson	1	Ttest_pvalue	Coefficient_of_eigenassay	SVD_pCMs_drugs	NoPrepr	SVD	3849	D_then_T400_no3-NT3	N	Kept components	NCT
Drug	Sequential_dox_trs	D_then_T400_no3	Cell_line.NT3	Plate.99	ATAD5	0.7	-0.13106182499122	pearson	1	Ttest_pvalue	Coefficient_of_eigenassay	SVD_pCMs_drugs	NoPrepr	SVD	4223	D_then_T400_no3-NT3	N	Kept components	NCT
Drug	Sequential_dox_trs	D_then_T400_no3	Cell_line.NT3	Plate.99	ATCAY	0.7	-0.332203006688065	pearson	1	Ttest_pvalue	Coefficient_of_eigenassay	SVD_pCMs_drugs	NoPrepr	SVD	468	D_then_T400_no3-NT3	N	Kept components	NCT
Drug	Sequential_dox_trs	D_then_T400_no3	Cell_line.NT3	Plate.99	ATE1	0.7	0.0502733626495678	pearson	1	Ttest_pvalue	Coefficient_of_eigenassay	SVD_pCMs_drugs	NoPrepr	SVD	9760	D_then_T400_no3-NT3	N	Kept components	NCT
Drug	Sequential_dox_trs	D_then_T400_no3	Cell_line.NT3	Plate.99	ATF1	0.7	0.168279160287095	pearson	1	Ttest_pvalue	Coefficient_of_eigenassay	SVD_pCMs_drugs	NoPrepr	SVD	2768	D_then_T400_no3-NT3	N	Kept components	NCT
Drug	Sequential_dox_trs	D_then_T400_no3	Cell_line.NT3	Plate.99	ATF2	0.7	0.0256152441556897	pearson	1	Ttest_pvalue	Coefficient_of_eigenassay	SVD_pCMs_drugs	NoPrepr	SVD	12194	D_then_T400_no3-NT3	N	Kept components	NCT
Drug	Sequential_dox_trs	D_then_T400_no3	Cell_line.NT3	Plate.99	ATF3	0.7	-0.101769239965777	pearson	1	Ttest_pvalue	Coefficient_of_eigenassay	SVD_pCMs_drugs	NoPrepr	SVD	5846	D_then_T400_no3-NT3	N	Kept components	NCT
Drug	Sequential_dox_trs	D_then_T400_no3	Cell_line.NT3	Plate.99	ATF4	0.7	-0.0631876027441512	pearson	1	Ttest_pvalue	Coefficient_of_eigenassay	SVD_pCMs_drugs	NoPrepr	SVD	8610	D_then_T400_no3-NT3	N	Kept components	NCT
Drug	Sequential_dox_trs	D_then_T400_no3	Cell_line.NT3	Plate.99	ATF5	0.7	0.0365677323464075	pearson	1	Ttest_pvalue	Coefficient_of_eigenassay	SVD_pCMs_drugs	NoPrepr	SVD	11067	D_then_T400_no3-NT3	N	Kept components	NCT
Drug	Sequential_dox_trs	D_then_T400_no3	Cell_line.NT3	Plate.99	ATF6	0.7	-0.0548355910030351	pearson	1	Ttest_pvalue	Coefficient_of_eigenassay	SVD_pCMs_drugs	NoPrepr	SVD	9330	D_then_T400_no3-NT3	N	Kept components	NCT
Drug	Sequential_dox_trs	D_then_T400_no3	Cell_line.NT3	Plate.99	ATF6B	0.7	0.0988770802146753	pearson	1	Ttest_pvalue	Coefficient_of_eigenassay	SVD_pCMs_drugs	NoPrepr	SVD	6025	D_then_T400_no3-NT3	N	Kept components	NCT
Drug	Sequential_dox_trs	D_then_T400_no3	Cell_line.NT3	Plate.99	ATF7	0.7	-0.0893965884232931	pearson	1	Ttest_pvalue	Coefficient_of_eigenassay	SVD_pCMs_drugs	NoPrepr	SVD	6649	D_then_T400_no3-NT3	N	Kept components	NCT
Drug	Sequential_dox_trs	D_then_T400_no3	Cell_line.NT3	Plate.99	ATF7IP	0.7	-0.0271945432175422	pearson	1	Ttest_pvalue	Coefficient_of_eigenassay	SVD_pCMs_drugs	NoPrepr	SVD	12032	D_then_T400_no3-NT3	N	Kept components	NCT
Drug	Sequential_dox_trs	D_then_T400_no3	Cell_line.NT3	Plate.99	ATF7IP2	0.7	0.0624594961185935	pearson	1	Ttest_pvalue	Coefficient_of_eigenassay	SVD_pCMs_drugs	NoPrepr	SVD	8661	D_then_T400_no3-NT3	N	Kept components	NCT
Drug	Sequential_dox_trs	D_then_T400_no3	Cell_line.NT3	Plate.99	ATG10	0.7	0.209039938863671	pearson	1	Ttest_pvalue	Coefficient_of_eigenassay	SVD_pCMs_drugs	NoPrepr	SVD	1693	D_then_T400_no3-NT3	N	Kept components	NCT
Drug	Sequential_dox_trs	D_then_T400_no3	Cell_line.NT3	Plate.99	ATG101	0.7	-0.109159135432674	pearson	1	Ttest_pvalue	Coefficient_of_eigenassay	SVD_pCMs_drugs	NoPrepr	SVD	5419	D_then_T400_no3-NT3	N	Kept components	NCT
Drug	Sequential_dox_trs	D_then_T400_no3	Cell_line.NT3	Plate.99	ATG12	0.7	-0.0101642173955818	pearson	1	Ttest_pvalue	Coefficient_of_eigenassay	SVD_pCMs_drugs	NoPrepr	SVD	13883	D_then_T400_no3-NT3	N	Kept components	NCT
Drug	Sequential_dox_trs	D_then_T400_no3	Cell_line.NT3	Plate.99	ATG13	0.7	-0.035493708217898	pearson	1	Ttest_pvalue	Coefficient_of_eigenassay	SVD_pCMs_drugs	NoPrepr	SVD	11191	D_then_T400_no3-NT3	N	Kept components	NCT
Drug	Sequential_dox_trs	D_then_T400_no3	Cell_line.NT3	Plate.99	ATG14	0.7	0.0636473069433578	pearson	1	Ttest_pvalue	Coefficient_of_eigenassay	SVD_pCMs_drugs	NoPrepr	SVD	8571	D_then_T400_no3-NT3	N	Kept components	NCT
Drug	Sequential_dox_trs	D_then_T400_no3	Cell_line.NT3	Plate.99	ATG16L1	0.7	-0.0477629181720344	pearson	1	Ttest_pvalue	Coefficient_of_eigenassay	SVD_pCMs_drugs	NoPrepr	SVD	9994	D_then_T400_no3-NT3	N	Kept components	NCT
Drug	Sequential_dox_trs	D_then_T400_no3	Cell_line.NT3	Plate.99	ATG16L2	0.7	-0.119991089702011	pearson	1	Ttest_pvalue	Coefficient_of_eigenassay	SVD_pCMs_drugs	NoPrepr	SVD	4788	D_then_T400_no3-NT3	N	Kept components	NCT
Drug	Sequential_dox_trs	D_then_T400_no3	Cell_line.NT3	Plate.99	ATG2A	0.7	0.0623856967573977	pearson	1	Ttest_pvalue	Coefficient_of_eigenassay	SVD_pCMs_drugs	NoPrepr	SVD	8666	D_then_T400_no3-NT3	N	Kept components	NCT
Drug	Sequential_dox_trs	D_then_T400_no3	Cell_line.NT3	Plate.99	ATG2B	0.7	-0.0703993666913452	pearson	1	Ttest_pvalue	Coefficient_of_eigenassay	SVD_pCMs_drugs	NoPrepr	SVD	8052	D_then_T400_no3-NT3	N	Kept components	NCT
Drug	Sequential_dox_trs	D_then_T400_no3	Cell_line.NT3	Plate.99	ATG3	0.7	-0.118993494042265	pearson	1	Ttest_pvalue	Coefficient_of_eigenassay	SVD_pCMs_drugs	NoPrepr	SVD	4839	D_then_T400_no3-NT3	N	Kept components	NCT
Drug	Sequential_dox_trs	D_then_T400_no3	Cell_line.NT3	Plate.99	ATG4A	0.7	-0.0301744870271997	pearson	1	Ttest_pvalue	Coefficient_of_eigenassay	SVD_pCMs_drugs	NoPrepr	SVD	11710	D_then_T400_no3-NT3	N	Kept components	NCT
Drug	Sequential_dox_trs	D_then_T400_no3	Cell_line.NT3	Plate.99	ATG4B	0.7	-0.0138956911068953	pearson	1	Ttest_pvalue	Coefficient_of_eigenassay	SVD_pCMs_drugs	NoPrepr	SVD	13442	D_then_T400_no3-NT3	N	Kept components	NCT
Drug	Sequential_dox_trs	D_then_T400_no3	Cell_line.NT3	Plate.99	ATG4C	0.7	-0.044922943984095	pearson	1	Ttest_pvalue	Coefficient_of_eigenassay	SVD_pCMs_drugs	NoPrepr	SVD	10252	D_then_T400_no3-NT3	N	Kept components	NCT
Drug	Sequential_dox_trs	D_then_T400_no3	Cell_line.NT3	Plate.99	ATG4D	0.7	-0.0963312317458877	pearson	1	Ttest_pvalue	Coefficient_of_eigenassay	SVD_pCMs_drugs	NoPrepr	SVD	6166	D_then_T400_no3-NT3	N	Kept components	NCT
Drug	Sequential_dox_trs	D_then_T400_no3	Cell_line.NT3	Plate.99	ATG5	0.7	0.155458663538766	pearson	1	Ttest_pvalue	Coefficient_of_eigenassay	SVD_pCMs_drugs	NoPrepr	SVD	3180	D_then_T400_no3-NT3	N	Kept components	NCT
Drug	Sequential_dox_trs	D_then_T400_no3	Cell_line.NT3	Plate.99	ATG7	0.7	0.0326498027281628	pearson	1	Ttest_pvalue	Coefficient_of_eigenassay	SVD_pCMs_drugs	NoPrepr	SVD	11465	D_then_T400_no3-NT3	N	Kept components	NCT
Drug	Sequential_dox_trs	D_then_T400_no3	Cell_line.NT3	Plate.99	ATG9A	0.7	0.0424788308023355	pearson	1	Ttest_pvalue	Coefficient_of_eigenassay	SVD_pCMs_drugs	NoPrepr	SVD	10510	D_then_T400_no3-NT3	N	Kept components	NCT
Drug	Sequential_dox_trs	D_then_T400_no3	Cell_line.NT3	Plate.99	ATG9B	0.7	-0.295452416458141	pearson	1	Ttest_pvalue	Coefficient_of_eigenassay	SVD_pCMs_drugs	NoPrepr	SVD	674	D_then_T400_no3-NT3	N	Kept components	NCT
Drug	Sequential_dox_trs	D_then_T400_no3	Cell_line.NT3	Plate.99	ATIC	0.7	0.0233353084578837	pearson	1	Ttest_pvalue	Coefficient_of_eigenassay	SVD_pCMs_drugs	NoPrepr	SVD	12428	D_then_T400_no3-NT3	N	Kept components	NCT
Drug	Sequential_dox_trs	D_then_T400_no3	Cell_line.NT3	Plate.99	ATL1	0.7	0.164110221938478	pearson	1	Ttest_pvalue	Coefficient_of_eigenassay	SVD_pCMs_drugs	NoPrepr	SVD	2900	D_then_T400_no3-NT3	N	Kept components	NCT
Drug	Sequential_dox_trs	D_then_T400_no3	Cell_line.NT3	Plate.99	ATL2	0.7	-0.0353699248057861	pearson	1	Ttest_pvalue	Coefficient_of_eigenassay	SVD_pCMs_drugs	NoPrepr	SVD	11205	D_then_T400_no3-NT3	N	Kept components	NCT
Drug	Sequential_dox_trs	D_then_T400_no3	Cell_line.NT3	Plate.99	ATL3	0.7	0.148346637299242	pearson	1	Ttest_pvalue	Coefficient_of_eigenassay	SVD_pCMs_drugs	NoPrepr	SVD	3437	D_then_T400_no3-NT3	N	Kept components	NCT
Drug	Sequential_dox_trs	D_then_T400_no3	Cell_line.NT3	Plate.99	ATM	0.7	0.0146643381415149	pearson	1	Ttest_pvalue	Coefficient_of_eigenassay	SVD_pCMs_drugs	NoPrepr	SVD	13366	D_then_T400_no3-NT3	N	Kept components	NCT
Drug	Sequential_dox_trs	D_then_T400_no3	Cell_line.NT3	Plate.99	ATMIN	0.7	0.0444097355842972	pearson	1	Ttest_pvalue	Coefficient_of_eigenassay	SVD_pCMs_drugs	NoPrepr	SVD	10314	D_then_T400_no3-NT3	N	Kept components	NCT
Drug	Sequential_dox_trs	D_then_T400_no3	Cell_line.NT3	Plate.99	ATN1	0.7	-0.0115389549603764	pearson	1	Ttest_pvalue	Coefficient_of_eigenassay	SVD_pCMs_drugs	NoPrepr	SVD	13721	D_then_T400_no3-NT3	N	Kept components	NCT
Drug	Sequential_dox_trs	D_then_T400_no3	Cell_line.NT3	Plate.99	ATOH8	0.7	-0.102804958109813	pearson	1	Ttest_pvalue	Coefficient_of_eigenassay	SVD_pCMs_drugs	NoPrepr	SVD	5770	D_then_T400_no3-NT3	N	Kept components	NCT
Drug	Sequential_dox_trs	D_then_T400_no3	Cell_line.NT3	Plate.99	ATOX1	0.7	-0.16419982540867	pearson	1	Ttest_pvalue	Coefficient_of_eigenassay	SVD_pCMs_drugs	NoPrepr	SVD	2895	D_then_T400_no3-NT3	N	Kept components	NCT
Drug	Sequential_dox_trs	D_then_T400_no3	Cell_line.NT3	Plate.99	ATP10A	0.7	0.0426016466159718	pearson	1	Ttest_pvalue	Coefficient_of_eigenassay	SVD_pCMs_drugs	NoPrepr	SVD	10495	D_then_T400_no3-NT3	N	Kept components	NCT
Drug	Sequential_dox_trs	D_then_T400_no3	Cell_line.NT3	Plate.99	ATP10D	0.7	-0.0606241755786566	pearson	1	Ttest_pvalue	Coefficient_of_eigenassay	SVD_pCMs_drugs	NoPrepr	SVD	8842	D_then_T400_no3-NT3	N	Kept components	NCT
Drug	Sequential_dox_trs	D_then_T400_no3	Cell_line.NT3	Plate.99	ATP11A	0.7	0.133540631337995	pearson	1	Ttest_pvalue	Coefficient_of_eigenassay	SVD_pCMs_drugs	NoPrepr	SVD	4108	D_then_T400_no3-NT3	N	Kept components	NCT
Drug	Sequential_dox_trs	D_then_T400_no3	Cell_line.NT3	Plate.99	ATP11B	0.7	0.0442904313640045	pearson	1	Ttest_pvalue	Coefficient_of_eigenassay	SVD_pCMs_drugs	NoPrepr	SVD	10328	D_then_T400_no3-NT3	N	Kept components	NCT
Drug	Sequential_dox_trs	D_then_T400_no3	Cell_line.NT3	Plate.99	ATP11C	0.7	0.0164018663882309	pearson	1	Ttest_pvalue	Coefficient_of_eigenassay	SVD_pCMs_drugs	NoPrepr	SVD	13176	D_then_T400_no3-NT3	N	Kept components	NCT
Drug	Sequential_dox_trs	D_then_T400_no3	Cell_line.NT3	Plate.99	ATP13A1	0.7	0.146610109554621	pearson	1	Ttest_pvalue	Coefficient_of_eigenassay	SVD_pCMs_drugs	NoPrepr	SVD	3534	D_then_T400_no3-NT3	N	Kept components	NCT
Drug	Sequential_dox_trs	D_then_T400_no3	Cell_line.NT3	Plate.99	ATP13A2	0.7	0.143287605090794	pearson	1	Ttest_pvalue	Coefficient_of_eigenassay	SVD_pCMs_drugs	NoPrepr	SVD	3680	D_then_T400_no3-NT3	N	Kept components	NCT
Drug	Sequential_dox_trs	D_then_T400_no3	Cell_line.NT3	Plate.99	ATP13A3	0.7	0.197741462952559	pearson	1	Ttest_pvalue	Coefficient_of_eigenassay	SVD_pCMs_drugs	NoPrepr	SVD	1948	D_then_T400_no3-NT3	N	Kept components	NCT
Drug	Sequential_dox_trs	D_then_T400_no3	Cell_line.NT3	Plate.99	ATP13A4	0.7	0.0183324382215502	pearson	1	Ttest_pvalue	Coefficient_of_eigenassay	SVD_pCMs_drugs	NoPrepr	SVD	12970	D_then_T400_no3-NT3	N	Kept components	NCT
Drug	Sequential_dox_trs	D_then_T400_no3	Cell_line.NT3	Plate.99	ATP13A5	0.7	-0.00342072117219637	pearson	1	Ttest_pvalue	Coefficient_of_eigenassay	SVD_pCMs_drugs	NoPrepr	SVD	14739	D_then_T400_no3-NT3	N	Kept components	NCT
Drug	Sequential_dox_trs	D_then_T400_no3	Cell_line.NT3	Plate.99	ATP1A1	0.7	-0.126899753912188	pearson	1	Ttest_pvalue	Coefficient_of_eigenassay	SVD_pCMs_drugs	NoPrepr	SVD	4426	D_then_T400_no3-NT3	N	Kept components	NCT
Drug	Sequential_dox_trs	D_then_T400_no3	Cell_line.NT3	Plate.99	ATP1A2	0.7	-0.464508144877293	pearson	1	Ttest_pvalue	Coefficient_of_eigenassay	SVD_pCMs_drugs	NoPrepr	SVD	142	D_then_T400_no3-NT3	N	Kept components	NCT
Drug	Sequential_dox_trs	D_then_T400_no3	Cell_line.NT3	Plate.99	ATP1A3	0.7	-0.0051573963327098	pearson	1	Ttest_pvalue	Coefficient_of_eigenassay	SVD_pCMs_drugs	NoPrepr	SVD	14496	D_then_T400_no3-NT3	N	Kept components	NCT
Drug	Sequential_dox_trs	D_then_T400_no3	Cell_line.NT3	Plate.99	ATP1B1	0.7	-0.152592615487665	pearson	1	Ttest_pvalue	Coefficient_of_eigenassay	SVD_pCMs_drugs	NoPrepr	SVD	3274	D_then_T400_no3-NT3	N	Kept components	NCT
Drug	Sequential_dox_trs	D_then_T400_no3	Cell_line.NT3	Plate.99	ATP1B2	0.7	-0.0564969760785498	pearson	1	Ttest_pvalue	Coefficient_of_eigenassay	SVD_pCMs_drugs	NoPrepr	SVD	9199	D_then_T400_no3-NT3	N	Kept components	NCT
Drug	Sequential_dox_trs	D_then_T400_no3	Cell_line.NT3	Plate.99	ATP1B3	0.7	-0.000751194519219296	pearson	1	Ttest_pvalue	Coefficient_of_eigenassay	SVD_pCMs_drugs	NoPrepr	SVD	15166	D_then_T400_no3-NT3	N	Kept components	NCT
Drug	Sequential_dox_trs	D_then_T400_no3	Cell_line.NT3	Plate.99	ATP1B4	0.7	0.0495501989411434	pearson	1	Ttest_pvalue	Coefficient_of_eigenassay	SVD_pCMs_drugs	NoPrepr	SVD	9835	D_then_T400_no3-NT3	N	Kept components	NCT
Drug	Sequential_dox_trs	D_then_T400_no3	Cell_line.NT3	Plate.99	ATP2A1	0.7	-0.105615818719103	pearson	1	Ttest_pvalue	Coefficient_of_eigenassay	SVD_pCMs_drugs	NoPrepr	SVD	5625	D_then_T400_no3-NT3	N	Kept components	NCT
Drug	Sequential_dox_trs	D_then_T400_no3	Cell_line.NT3	Plate.99	ATP2A2	0.7	-0.0584719241344028	pearson	1	Ttest_pvalue	Coefficient_of_eigenassay	SVD_pCMs_drugs	NoPrepr	SVD	9019	D_then_T400_no3-NT3	N	Kept components	NCT
Drug	Sequential_dox_trs	D_then_T400_no3	Cell_line.NT3	Plate.99	ATP2A3	0.7	-0.103965453656569	pearson	1	Ttest_pvalue	Coefficient_of_eigenassay	SVD_pCMs_drugs	NoPrepr	SVD	5712	D_then_T400_no3-NT3	N	Kept components	NCT
Drug	Sequential_dox_trs	D_then_T400_no3	Cell_line.NT3	Plate.99	ATP2B1	0.7	0.0228016623950251	pearson	1	Ttest_pvalue	Coefficient_of_eigenassay	SVD_pCMs_drugs	NoPrepr	SVD	12487	D_then_T400_no3-NT3	N	Kept components	NCT
Drug	Sequential_dox_trs	D_then_T400_no3	Cell_line.NT3	Plate.99	ATP2B2	0.7	0.0641093072578978	pearson	1	Ttest_pvalue	Coefficient_of_eigenassay	SVD_pCMs_drugs	NoPrepr	SVD	8527	D_then_T400_no3-NT3	N	Kept components	NCT
Drug	Sequential_dox_trs	D_then_T400_no3	Cell_line.NT3	Plate.99	ATP2B3	0.7	0.0977472848941056	pearson	1	Ttest_pvalue	Coefficient_of_eigenassay	SVD_pCMs_drugs	NoPrepr	SVD	6081	D_then_T400_no3-NT3	N	Kept components	NCT
Drug	Sequential_dox_trs	D_then_T400_no3	Cell_line.NT3	Plate.99	ATP2B4	0.7	-0.100082608330993	pearson	1	Ttest_pvalue	Coefficient_of_eigenassay	SVD_pCMs_drugs	NoPrepr	SVD	5944	D_then_T400_no3-NT3	N	Kept components	NCT
Drug	Sequential_dox_trs	D_then_T400_no3	Cell_line.NT3	Plate.99	ATP2C1	0.7	0.0821606797520436	pearson	1	Ttest_pvalue	Coefficient_of_eigenassay	SVD_pCMs_drugs	NoPrepr	SVD	7146	D_then_T400_no3-NT3	N	Kept components	NCT
Drug	Sequential_dox_trs	D_then_T400_no3	Cell_line.NT3	Plate.99	ATP2C2	0.7	-0.35158064667117	pearson	1	Ttest_pvalue	Coefficient_of_eigenassay	SVD_pCMs_drugs	NoPrepr	SVD	408	D_then_T400_no3-NT3	N	Kept components	NCT
Drug	Sequential_dox_trs	D_then_T400_no3	Cell_line.NT3	Plate.99	ATP5F1A	0.7	-0.10473834060937	pearson	1	Ttest_pvalue	Coefficient_of_eigenassay	SVD_pCMs_drugs	NoPrepr	SVD	5669	D_then_T400_no3-NT3	N	Kept components	NCT
Drug	Sequential_dox_trs	D_then_T400_no3	Cell_line.NT3	Plate.99	ATP5F1B	0.7	-0.0958969958267569	pearson	1	Ttest_pvalue	Coefficient_of_eigenassay	SVD_pCMs_drugs	NoPrepr	SVD	6195	D_then_T400_no3-NT3	N	Kept components	NCT
Drug	Sequential_dox_trs	D_then_T400_no3	Cell_line.NT3	Plate.99	ATP5F1C	0.7	-0.184847030957963	pearson	1	Ttest_pvalue	Coefficient_of_eigenassay	SVD_pCMs_drugs	NoPrepr	SVD	2258	D_then_T400_no3-NT3	N	Kept components	NCT
Drug	Sequential_dox_trs	D_then_T400_no3	Cell_line.NT3	Plate.99	ATP5F1D	0.7	-0.0197808774908177	pearson	1	Ttest_pvalue	Coefficient_of_eigenassay	SVD_pCMs_drugs	NoPrepr	SVD	12800	D_then_T400_no3-NT3	N	Kept components	NCT
Drug	Sequential_dox_trs	D_then_T400_no3	Cell_line.NT3	Plate.99	ATP5F1E	0.7	0.411994657513405	pearson	1	Ttest_pvalue	Coefficient_of_eigenassay	SVD_pCMs_drugs	NoPrepr	SVD	223	D_then_T400_no3-NT3	N	Kept components	NCT
Drug	Sequential_dox_trs	D_then_T400_no3	Cell_line.NT3	Plate.99	ATP5IF1	0.7	0.0394381595652018	pearson	1	Ttest_pvalue	Coefficient_of_eigenassay	SVD_pCMs_drugs	NoPrepr	SVD	10793	D_then_T400_no3-NT3	N	Kept components	NCT
Drug	Sequential_dox_trs	D_then_T400_no3	Cell_line.NT3	Plate.99	ATP5MC1	0.7	-0.299418807339856	pearson	1	Ttest_pvalue	Coefficient_of_eigenassay	SVD_pCMs_drugs	NoPrepr	SVD	654	D_then_T400_no3-NT3	N	Kept components	NCT
Drug	Sequential_dox_trs	D_then_T400_no3	Cell_line.NT3	Plate.99	ATP5MC2	0.7	-0.160473283991026	pearson	1	Ttest_pvalue	Coefficient_of_eigenassay	SVD_pCMs_drugs	NoPrepr	SVD	3011	D_then_T400_no3-NT3	N	Kept components	NCT
Drug	Sequential_dox_trs	D_then_T400_no3	Cell_line.NT3	Plate.99	ATP5MC3	0.7	-0.308948041109909	pearson	1	Ttest_pvalue	Coefficient_of_eigenassay	SVD_pCMs_drugs	NoPrepr	SVD	587	D_then_T400_no3-NT3	N	Kept components	NCT
Drug	Sequential_dox_trs	D_then_T400_no3	Cell_line.NT3	Plate.99	ATP5MD	0.7	-0.0404454377034361	pearson	1	Ttest_pvalue	Coefficient_of_eigenassay	SVD_pCMs_drugs	NoPrepr	SVD	10703	D_then_T400_no3-NT3	N	Kept components	NCT
Drug	Sequential_dox_trs	D_then_T400_no3	Cell_line.NT3	Plate.99	ATP5ME	0.7	0.0407645415871449	pearson	1	Ttest_pvalue	Coefficient_of_eigenassay	SVD_pCMs_drugs	NoPrepr	SVD	10667	D_then_T400_no3-NT3	N	Kept components	NCT
Drug	Sequential_dox_trs	D_then_T400_no3	Cell_line.NT3	Plate.99	ATP5MF	0.7	-0.0486930600106369	pearson	1	Ttest_pvalue	Coefficient_of_eigenassay	SVD_pCMs_drugs	NoPrepr	SVD	9912	D_then_T400_no3-NT3	N	Kept components	NCT
Drug	Sequential_dox_trs	D_then_T400_no3	Cell_line.NT3	Plate.99	ATP5MG	0.7	-0.131056681062707	pearson	1	Ttest_pvalue	Coefficient_of_eigenassay	SVD_pCMs_drugs	NoPrepr	SVD	4224	D_then_T400_no3-NT3	N	Kept components	NCT
Drug	Sequential_dox_trs	D_then_T400_no3	Cell_line.NT3	Plate.99	ATP5MGL	0.7	-0.124600721002213	pearson	1	Ttest_pvalue	Coefficient_of_eigenassay	SVD_pCMs_drugs	NoPrepr	SVD	4557	D_then_T400_no3-NT3	N	Kept components	NCT
Drug	Sequential_dox_trs	D_then_T400_no3	Cell_line.NT3	Plate.99	ATP5MPL	0.7	-0.0212162069295182	pearson	1	Ttest_pvalue	Coefficient_of_eigenassay	SVD_pCMs_drugs	NoPrepr	SVD	12655	D_then_T400_no3-NT3	N	Kept components	NCT
Drug	Sequential_dox_trs	D_then_T400_no3	Cell_line.NT3	Plate.99	ATP5PB	0.7	-0.117462508447457	pearson	1	Ttest_pvalue	Coefficient_of_eigenassay	SVD_pCMs_drugs	NoPrepr	SVD	4915	D_then_T400_no3-NT3	N	Kept components	NCT
Drug	Sequential_dox_trs	D_then_T400_no3	Cell_line.NT3	Plate.99	ATP5PD	0.7	-0.0127966813457802	pearson	1	Ttest_pvalue	Coefficient_of_eigenassay	SVD_pCMs_drugs	NoPrepr	SVD	13565	D_then_T400_no3-NT3	N	Kept components	NCT
Drug	Sequential_dox_trs	D_then_T400_no3	Cell_line.NT3	Plate.99	ATP5PF	0.7	0.0101338915053187	pearson	1	Ttest_pvalue	Coefficient_of_eigenassay	SVD_pCMs_drugs	NoPrepr	SVD	13889	D_then_T400_no3-NT3	N	Kept components	NCT
Drug	Sequential_dox_trs	D_then_T400_no3	Cell_line.NT3	Plate.99	ATP5PO	0.7	-0.0866684947565033	pearson	1	Ttest_pvalue	Coefficient_of_eigenassay	SVD_pCMs_drugs	NoPrepr	SVD	6835	D_then_T400_no3-NT3	N	Kept components	NCT
Drug	Sequential_dox_trs	D_then_T400_no3	Cell_line.NT3	Plate.99	ATP5S	0.7	-0.000611895404972204	pearson	1	Ttest_pvalue	Coefficient_of_eigenassay	SVD_pCMs_drugs	NoPrepr	SVD	15195	D_then_T400_no3-NT3	N	Kept components	NCT
Drug	Sequential_dox_trs	D_then_T400_no3	Cell_line.NT3	Plate.99	ATP6AP1	0.7	0.0646282932021807	pearson	1	Ttest_pvalue	Coefficient_of_eigenassay	SVD_pCMs_drugs	NoPrepr	SVD	8482	D_then_T400_no3-NT3	N	Kept components	NCT
Drug	Sequential_dox_trs	D_then_T400_no3	Cell_line.NT3	Plate.99	ATP6AP1L	0.7	0.191435422396246	pearson	1	Ttest_pvalue	Coefficient_of_eigenassay	SVD_pCMs_drugs	NoPrepr	SVD	2094	D_then_T400_no3-NT3	N	Kept components	NCT
Drug	Sequential_dox_trs	D_then_T400_no3	Cell_line.NT3	Plate.99	ATP6AP2	0.7	0.211814065861897	pearson	1	Ttest_pvalue	Coefficient_of_eigenassay	SVD_pCMs_drugs	NoPrepr	SVD	1639	D_then_T400_no3-NT3	N	Kept components	NCT
Drug	Sequential_dox_trs	D_then_T400_no3	Cell_line.NT3	Plate.99	ATP6V0A1	0.7	-0.0247762935168411	pearson	1	Ttest_pvalue	Coefficient_of_eigenassay	SVD_pCMs_drugs	NoPrepr	SVD	12272	D_then_T400_no3-NT3	N	Kept components	NCT
Drug	Sequential_dox_trs	D_then_T400_no3	Cell_line.NT3	Plate.99	ATP6V0A2	0.7	0.119055437809403	pearson	1	Ttest_pvalue	Coefficient_of_eigenassay	SVD_pCMs_drugs	NoPrepr	SVD	4835	D_then_T400_no3-NT3	N	Kept components	NCT
Drug	Sequential_dox_trs	D_then_T400_no3	Cell_line.NT3	Plate.99	ATP6V0B	0.7	-0.0104255461288923	pearson	1	Ttest_pvalue	Coefficient_of_eigenassay	SVD_pCMs_drugs	NoPrepr	SVD	13849	D_then_T400_no3-NT3	N	Kept components	NCT
Drug	Sequential_dox_trs	D_then_T400_no3	Cell_line.NT3	Plate.99	ATP6V0C	0.7	0.142745168969283	pearson	1	Ttest_pvalue	Coefficient_of_eigenassay	SVD_pCMs_drugs	NoPrepr	SVD	3702	D_then_T400_no3-NT3	N	Kept components	NCT
Drug	Sequential_dox_trs	D_then_T400_no3	Cell_line.NT3	Plate.99	ATP6V0D1	0.7	-0.0105977018538391	pearson	1	Ttest_pvalue	Coefficient_of_eigenassay	SVD_pCMs_drugs	NoPrepr	SVD	13828	D_then_T400_no3-NT3	N	Kept components	NCT
Drug	Sequential_dox_trs	D_then_T400_no3	Cell_line.NT3	Plate.99	ATP6V0E1	0.7	-0.00695112715265783	pearson	1	Ttest_pvalue	Coefficient_of_eigenassay	SVD_pCMs_drugs	NoPrepr	SVD	14273	D_then_T400_no3-NT3	N	Kept components	NCT
Drug	Sequential_dox_trs	D_then_T400_no3	Cell_line.NT3	Plate.99	ATP6V0E2	0.7	-0.0123374730970473	pearson	1	Ttest_pvalue	Coefficient_of_eigenassay	SVD_pCMs_drugs	NoPrepr	SVD	13618	D_then_T400_no3-NT3	N	Kept components	NCT
Drug	Sequential_dox_trs	D_then_T400_no3	Cell_line.NT3	Plate.99	ATP6V1A	0.7	0.0184832462230059	pearson	1	Ttest_pvalue	Coefficient_of_eigenassay	SVD_pCMs_drugs	NoPrepr	SVD	12956	D_then_T400_no3-NT3	N	Kept components	NCT
Drug	Sequential_dox_trs	D_then_T400_no3	Cell_line.NT3	Plate.99	ATP6V1B1	0.7	-0.0785652497118206	pearson	1	Ttest_pvalue	Coefficient_of_eigenassay	SVD_pCMs_drugs	NoPrepr	SVD	7409	D_then_T400_no3-NT3	N	Kept components	NCT
Drug	Sequential_dox_trs	D_then_T400_no3	Cell_line.NT3	Plate.99	ATP6V1B2	0.7	-0.0750368946776171	pearson	1	Ttest_pvalue	Coefficient_of_eigenassay	SVD_pCMs_drugs	NoPrepr	SVD	7678	D_then_T400_no3-NT3	N	Kept components	NCT
Drug	Sequential_dox_trs	D_then_T400_no3	Cell_line.NT3	Plate.99	ATP6V1C1	0.7	0.0619323172765903	pearson	1	Ttest_pvalue	Coefficient_of_eigenassay	SVD_pCMs_drugs	NoPrepr	SVD	8718	D_then_T400_no3-NT3	N	Kept components	NCT
Drug	Sequential_dox_trs	D_then_T400_no3	Cell_line.NT3	Plate.99	ATP6V1C2	0.7	-0.326101918990756	pearson	1	Ttest_pvalue	Coefficient_of_eigenassay	SVD_pCMs_drugs	NoPrepr	SVD	498	D_then_T400_no3-NT3	N	Kept components	NCT
Drug	Sequential_dox_trs	D_then_T400_no3	Cell_line.NT3	Plate.99	ATP6V1D	0.7	0.0141784756098388	pearson	1	Ttest_pvalue	Coefficient_of_eigenassay	SVD_pCMs_drugs	NoPrepr	SVD	13409	D_then_T400_no3-NT3	N	Kept components	NCT
Drug	Sequential_dox_trs	D_then_T400_no3	Cell_line.NT3	Plate.99	ATP6V1E1	0.7	-0.0415427821724606	pearson	1	Ttest_pvalue	Coefficient_of_eigenassay	SVD_pCMs_drugs	NoPrepr	SVD	10587	D_then_T400_no3-NT3	N	Kept components	NCT
Drug	Sequential_dox_trs	D_then_T400_no3	Cell_line.NT3	Plate.99	ATP6V1E2	0.7	0.0057433415195349	pearson	1	Ttest_pvalue	Coefficient_of_eigenassay	SVD_pCMs_drugs	NoPrepr	SVD	14412	D_then_T400_no3-NT3	N	Kept components	NCT
Drug	Sequential_dox_trs	D_then_T400_no3	Cell_line.NT3	Plate.99	ATP6V1F	0.7	-0.212761941337991	pearson	1	Ttest_pvalue	Coefficient_of_eigenassay	SVD_pCMs_drugs	NoPrepr	SVD	1612	D_then_T400_no3-NT3	N	Kept components	NCT
Drug	Sequential_dox_trs	D_then_T400_no3	Cell_line.NT3	Plate.99	ATP6V1G1	0.7	-0.00986319176733634	pearson	1	Ttest_pvalue	Coefficient_of_eigenassay	SVD_pCMs_drugs	NoPrepr	SVD	13920	D_then_T400_no3-NT3	N	Kept components	NCT
Drug	Sequential_dox_trs	D_then_T400_no3	Cell_line.NT3	Plate.99	ATP6V1G2	0.7	-0.0755760082248247	pearson	1	Ttest_pvalue	Coefficient_of_eigenassay	SVD_pCMs_drugs	NoPrepr	SVD	7636	D_then_T400_no3-NT3	N	Kept components	NCT
Drug	Sequential_dox_trs	D_then_T400_no3	Cell_line.NT3	Plate.99	ATP6V1H	0.7	0.148753759519285	pearson	1	Ttest_pvalue	Coefficient_of_eigenassay	SVD_pCMs_drugs	NoPrepr	SVD	3422	D_then_T400_no3-NT3	N	Kept components	NCT
Drug	Sequential_dox_trs	D_then_T400_no3	Cell_line.NT3	Plate.99	ATP7A	0.7	-0.0458693636777086	pearson	1	Ttest_pvalue	Coefficient_of_eigenassay	SVD_pCMs_drugs	NoPrepr	SVD	10154	D_then_T400_no3-NT3	N	Kept components	NCT
Drug	Sequential_dox_trs	D_then_T400_no3	Cell_line.NT3	Plate.99	ATP7B	0.7	-0.0722964269317139	pearson	1	Ttest_pvalue	Coefficient_of_eigenassay	SVD_pCMs_drugs	NoPrepr	SVD	7891	D_then_T400_no3-NT3	N	Kept components	NCT
Drug	Sequential_dox_trs	D_then_T400_no3	Cell_line.NT3	Plate.99	ATP8A1	0.7	-0.167152351465351	pearson	1	Ttest_pvalue	Coefficient_of_eigenassay	SVD_pCMs_drugs	NoPrepr	SVD	2806	D_then_T400_no3-NT3	N	Kept components	NCT
Drug	Sequential_dox_trs	D_then_T400_no3	Cell_line.NT3	Plate.99	ATP8A2	0.7	-0.110990724907849	pearson	1	Ttest_pvalue	Coefficient_of_eigenassay	SVD_pCMs_drugs	NoPrepr	SVD	5308	D_then_T400_no3-NT3	N	Kept components	NCT
Drug	Sequential_dox_trs	D_then_T400_no3	Cell_line.NT3	Plate.99	ATP8B1	0.7	-0.0214625984006794	pearson	1	Ttest_pvalue	Coefficient_of_eigenassay	SVD_pCMs_drugs	NoPrepr	SVD	12622	D_then_T400_no3-NT3	N	Kept components	NCT
Drug	Sequential_dox_trs	D_then_T400_no3	Cell_line.NT3	Plate.99	ATP8B2	0.7	-0.0555024912586814	pearson	1	Ttest_pvalue	Coefficient_of_eigenassay	SVD_pCMs_drugs	NoPrepr	SVD	9284	D_then_T400_no3-NT3	N	Kept components	NCT
Drug	Sequential_dox_trs	D_then_T400_no3	Cell_line.NT3	Plate.99	ATP8B3	0.7	-0.207456994059903	pearson	1	Ttest_pvalue	Coefficient_of_eigenassay	SVD_pCMs_drugs	NoPrepr	SVD	1728	D_then_T400_no3-NT3	N	Kept components	NCT
Drug	Sequential_dox_trs	D_then_T400_no3	Cell_line.NT3	Plate.99	ATP8B4	0.7	0.0201249555105032	pearson	1	Ttest_pvalue	Coefficient_of_eigenassay	SVD_pCMs_drugs	NoPrepr	SVD	12765	D_then_T400_no3-NT3	N	Kept components	NCT
Drug	Sequential_dox_trs	D_then_T400_no3	Cell_line.NT3	Plate.99	ATP9A	0.7	-0.0331417164148172	pearson	1	Ttest_pvalue	Coefficient_of_eigenassay	SVD_pCMs_drugs	NoPrepr	SVD	11415	D_then_T400_no3-NT3	N	Kept components	NCT
Drug	Sequential_dox_trs	D_then_T400_no3	Cell_line.NT3	Plate.99	ATP9B	0.7	-0.0845380229841447	pearson	1	Ttest_pvalue	Coefficient_of_eigenassay	SVD_pCMs_drugs	NoPrepr	SVD	6977	D_then_T400_no3-NT3	N	Kept components	NCT
Drug	Sequential_dox_trs	D_then_T400_no3	Cell_line.NT3	Plate.99	ATPAF1	0.7	-0.100679665378169	pearson	1	Ttest_pvalue	Coefficient_of_eigenassay	SVD_pCMs_drugs	NoPrepr	SVD	5908	D_then_T400_no3-NT3	N	Kept components	NCT
Drug	Sequential_dox_trs	D_then_T400_no3	Cell_line.NT3	Plate.99	ATPAF2	0.7	-0.0137227245724538	pearson	1	Ttest_pvalue	Coefficient_of_eigenassay	SVD_pCMs_drugs	NoPrepr	SVD	13462	D_then_T400_no3-NT3	N	Kept components	NCT
Drug	Sequential_dox_trs	D_then_T400_no3	Cell_line.NT3	Plate.99	ATR	0.7	0.106105963262537	pearson	1	Ttest_pvalue	Coefficient_of_eigenassay	SVD_pCMs_drugs	NoPrepr	SVD	5596	D_then_T400_no3-NT3	N	Kept components	NCT
Drug	Sequential_dox_trs	D_then_T400_no3	Cell_line.NT3	Plate.99	ATRAID	0.7	-0.0173853863437951	pearson	1	Ttest_pvalue	Coefficient_of_eigenassay	SVD_pCMs_drugs	NoPrepr	SVD	13075	D_then_T400_no3-NT3	N	Kept components	NCT
Drug	Sequential_dox_trs	D_then_T400_no3	Cell_line.NT3	Plate.99	ATRIP	0.7	-0.0877036319253408	pearson	1	Ttest_pvalue	Coefficient_of_eigenassay	SVD_pCMs_drugs	NoPrepr	SVD	6762	D_then_T400_no3-NT3	N	Kept components	NCT
Drug	Sequential_dox_trs	D_then_T400_no3	Cell_line.NT3	Plate.99	ATRN	0.7	-0.0795691360631807	pearson	1	Ttest_pvalue	Coefficient_of_eigenassay	SVD_pCMs_drugs	NoPrepr	SVD	7324	D_then_T400_no3-NT3	N	Kept components	NCT
Drug	Sequential_dox_trs	D_then_T400_no3	Cell_line.NT3	Plate.99	ATRNL1	0.7	0.133003468848754	pearson	1	Ttest_pvalue	Coefficient_of_eigenassay	SVD_pCMs_drugs	NoPrepr	SVD	4130	D_then_T400_no3-NT3	N	Kept components	NCT
Drug	Sequential_dox_trs	D_then_T400_no3	Cell_line.NT3	Plate.99	ATRX	0.7	0.147701562448774	pearson	1	Ttest_pvalue	Coefficient_of_eigenassay	SVD_pCMs_drugs	NoPrepr	SVD	3475	D_then_T400_no3-NT3	N	Kept components	NCT
Drug	Sequential_dox_trs	D_then_T400_no3	Cell_line.NT3	Plate.99	ATXN1	0.7	0.160944495047321	pearson	1	Ttest_pvalue	Coefficient_of_eigenassay	SVD_pCMs_drugs	NoPrepr	SVD	2994	D_then_T400_no3-NT3	N	Kept components	NCT
Drug	Sequential_dox_trs	D_then_T400_no3	Cell_line.NT3	Plate.99	ATXN10	0.7	0.0631967035269554	pearson	1	Ttest_pvalue	Coefficient_of_eigenassay	SVD_pCMs_drugs	NoPrepr	SVD	8608	D_then_T400_no3-NT3	N	Kept components	NCT
Drug	Sequential_dox_trs	D_then_T400_no3	Cell_line.NT3	Plate.99	ATXN1L	0.7	0.0495677059929206	pearson	1	Ttest_pvalue	Coefficient_of_eigenassay	SVD_pCMs_drugs	NoPrepr	SVD	9832	D_then_T400_no3-NT3	N	Kept components	NCT
Drug	Sequential_dox_trs	D_then_T400_no3	Cell_line.NT3	Plate.99	ATXN2	0.7	0.0128254642229917	pearson	1	Ttest_pvalue	Coefficient_of_eigenassay	SVD_pCMs_drugs	NoPrepr	SVD	13561	D_then_T400_no3-NT3	N	Kept components	NCT
Drug	Sequential_dox_trs	D_then_T400_no3	Cell_line.NT3	Plate.99	ATXN2L	0.7	-0.0302200440527036	pearson	1	Ttest_pvalue	Coefficient_of_eigenassay	SVD_pCMs_drugs	NoPrepr	SVD	11705	D_then_T400_no3-NT3	N	Kept components	NCT
Drug	Sequential_dox_trs	D_then_T400_no3	Cell_line.NT3	Plate.99	ATXN3	0.7	0.146195606898333	pearson	1	Ttest_pvalue	Coefficient_of_eigenassay	SVD_pCMs_drugs	NoPrepr	SVD	3554	D_then_T400_no3-NT3	N	Kept components	NCT
Drug	Sequential_dox_trs	D_then_T400_no3	Cell_line.NT3	Plate.99	ATXN7	0.7	0.0217883088964266	pearson	1	Ttest_pvalue	Coefficient_of_eigenassay	SVD_pCMs_drugs	NoPrepr	SVD	12586	D_then_T400_no3-NT3	N	Kept components	NCT
Drug	Sequential_dox_trs	D_then_T400_no3	Cell_line.NT3	Plate.99	ATXN7L1	0.7	-0.0298372792931431	pearson	1	Ttest_pvalue	Coefficient_of_eigenassay	SVD_pCMs_drugs	NoPrepr	SVD	11753	D_then_T400_no3-NT3	N	Kept components	NCT
Drug	Sequential_dox_trs	D_then_T400_no3	Cell_line.NT3	Plate.99	ATXN7L2	0.7	-0.0260695691287603	pearson	1	Ttest_pvalue	Coefficient_of_eigenassay	SVD_pCMs_drugs	NoPrepr	SVD	12160	D_then_T400_no3-NT3	N	Kept components	NCT
Drug	Sequential_dox_trs	D_then_T400_no3	Cell_line.NT3	Plate.99	ATXN7L3	0.7	-0.109962706809923	pearson	1	Ttest_pvalue	Coefficient_of_eigenassay	SVD_pCMs_drugs	NoPrepr	SVD	5375	D_then_T400_no3-NT3	N	Kept components	NCT
Drug	Sequential_dox_trs	D_then_T400_no3	Cell_line.NT3	Plate.99	ATXN7L3B	0.7	-0.0350896825854344	pearson	1	Ttest_pvalue	Coefficient_of_eigenassay	SVD_pCMs_drugs	NoPrepr	SVD	11229	D_then_T400_no3-NT3	N	Kept components	NCT
Drug	Sequential_dox_trs	D_then_T400_no3	Cell_line.NT3	Plate.99	AUH	0.7	-0.00266517971179484	pearson	1	Ttest_pvalue	Coefficient_of_eigenassay	SVD_pCMs_drugs	NoPrepr	SVD	14846	D_then_T400_no3-NT3	N	Kept components	NCT
Drug	Sequential_dox_trs	D_then_T400_no3	Cell_line.NT3	Plate.99	AUNIP	0.7	-0.0984036419760108	pearson	1	Ttest_pvalue	Coefficient_of_eigenassay	SVD_pCMs_drugs	NoPrepr	SVD	6042	D_then_T400_no3-NT3	N	Kept components	NCT
Drug	Sequential_dox_trs	D_then_T400_no3	Cell_line.NT3	Plate.99	AUP1	0.7	-0.0181661843225451	pearson	1	Ttest_pvalue	Coefficient_of_eigenassay	SVD_pCMs_drugs	NoPrepr	SVD	12990	D_then_T400_no3-NT3	N	Kept components	NCT
Drug	Sequential_dox_trs	D_then_T400_no3	Cell_line.NT3	Plate.99	AURKA	0.7	-0.168062298720774	pearson	1	Ttest_pvalue	Coefficient_of_eigenassay	SVD_pCMs_drugs	NoPrepr	SVD	2777	D_then_T400_no3-NT3	N	Kept components	NCT
Drug	Sequential_dox_trs	D_then_T400_no3	Cell_line.NT3	Plate.99	AURKAIP1	0.7	0.146937668857923	pearson	1	Ttest_pvalue	Coefficient_of_eigenassay	SVD_pCMs_drugs	NoPrepr	SVD	3522	D_then_T400_no3-NT3	N	Kept components	NCT
Drug	Sequential_dox_trs	D_then_T400_no3	Cell_line.NT3	Plate.99	AURKB	0.7	-0.120424627160774	pearson	1	Ttest_pvalue	Coefficient_of_eigenassay	SVD_pCMs_drugs	NoPrepr	SVD	4757	D_then_T400_no3-NT3	N	Kept components	NCT
Drug	Sequential_dox_trs	D_then_T400_no3	Cell_line.NT3	Plate.99	AURKC	0.7	-0.0536506775801946	pearson	1	Ttest_pvalue	Coefficient_of_eigenassay	SVD_pCMs_drugs	NoPrepr	SVD	9442	D_then_T400_no3-NT3	N	Kept components	NCT
Drug	Sequential_dox_trs	D_then_T400_no3	Cell_line.NT3	Plate.99	AUTS2	0.7	-0.0522815928567326	pearson	1	Ttest_pvalue	Coefficient_of_eigenassay	SVD_pCMs_drugs	NoPrepr	SVD	9570	D_then_T400_no3-NT3	N	Kept components	NCT
Drug	Sequential_dox_trs	D_then_T400_no3	Cell_line.NT3	Plate.99	AVEN	0.7	-0.059364263707004	pearson	1	Ttest_pvalue	Coefficient_of_eigenassay	SVD_pCMs_drugs	NoPrepr	SVD	8943	D_then_T400_no3-NT3	N	Kept components	NCT
Drug	Sequential_dox_trs	D_then_T400_no3	Cell_line.NT3	Plate.99	AVIL	0.7	-0.0896203830671509	pearson	1	Ttest_pvalue	Coefficient_of_eigenassay	SVD_pCMs_drugs	NoPrepr	SVD	6628	D_then_T400_no3-NT3	N	Kept components	NCT
Drug	Sequential_dox_trs	D_then_T400_no3	Cell_line.NT3	Plate.99	AVL9	0.7	0.0985949987676468	pearson	1	Ttest_pvalue	Coefficient_of_eigenassay	SVD_pCMs_drugs	NoPrepr	SVD	6034	D_then_T400_no3-NT3	N	Kept components	NCT
Drug	Sequential_dox_trs	D_then_T400_no3	Cell_line.NT3	Plate.99	AVPI1	0.7	0.00960448073404365	pearson	1	Ttest_pvalue	Coefficient_of_eigenassay	SVD_pCMs_drugs	NoPrepr	SVD	13950	D_then_T400_no3-NT3	N	Kept components	NCT
Drug	Sequential_dox_trs	D_then_T400_no3	Cell_line.NT3	Plate.99	AVPR1A	0.7	0.00236489823875202	pearson	1	Ttest_pvalue	Coefficient_of_eigenassay	SVD_pCMs_drugs	NoPrepr	SVD	14897	D_then_T400_no3-NT3	N	Kept components	NCT
Drug	Sequential_dox_trs	D_then_T400_no3	Cell_line.NT3	Plate.99	AXIN1	0.7	0.0904566263969852	pearson	1	Ttest_pvalue	Coefficient_of_eigenassay	SVD_pCMs_drugs	NoPrepr	SVD	6559	D_then_T400_no3-NT3	N	Kept components	NCT
Drug	Sequential_dox_trs	D_then_T400_no3	Cell_line.NT3	Plate.99	AXIN2	0.7	-0.226453551708278	pearson	1	Ttest_pvalue	Coefficient_of_eigenassay	SVD_pCMs_drugs	NoPrepr	SVD	1380	D_then_T400_no3-NT3	N	Kept components	NCT
Drug	Sequential_dox_trs	D_then_T400_no3	Cell_line.NT3	Plate.99	AXL	0.7	0.17366952018893	pearson	1	Ttest_pvalue	Coefficient_of_eigenassay	SVD_pCMs_drugs	NoPrepr	SVD	2594	D_then_T400_no3-NT3	N	Kept components	NCT
Drug	Sequential_dox_trs	D_then_T400_no3	Cell_line.NT3	Plate.99	AZGP1	0.7	-0.0142896438526384	pearson	1	Ttest_pvalue	Coefficient_of_eigenassay	SVD_pCMs_drugs	NoPrepr	SVD	13401	D_then_T400_no3-NT3	N	Kept components	NCT
Drug	Sequential_dox_trs	D_then_T400_no3	Cell_line.NT3	Plate.99	AZI2	0.7	0.0313921221944984	pearson	1	Ttest_pvalue	Coefficient_of_eigenassay	SVD_pCMs_drugs	NoPrepr	SVD	11589	D_then_T400_no3-NT3	N	Kept components	NCT
Drug	Sequential_dox_trs	D_then_T400_no3	Cell_line.NT3	Plate.99	AZIN1	0.7	0.18952362778982	pearson	1	Ttest_pvalue	Coefficient_of_eigenassay	SVD_pCMs_drugs	NoPrepr	SVD	2140	D_then_T400_no3-NT3	N	Kept components	NCT
Drug	Sequential_dox_trs	D_then_T400_no3	Cell_line.NT3	Plate.99	AZIN2	0.7	-0.106609027105249	pearson	1	Ttest_pvalue	Coefficient_of_eigenassay	SVD_pCMs_drugs	NoPrepr	SVD	5561	D_then_T400_no3-NT3	N	Kept components	NCT
Drug	Sequential_dox_trs	D_then_T400_no3	Cell_line.NT3	Plate.99	B2M	0.7	-0.0531622170727759	pearson	1	Ttest_pvalue	Coefficient_of_eigenassay	SVD_pCMs_drugs	NoPrepr	SVD	9490	D_then_T400_no3-NT3	N	Kept components	NCT
Drug	Sequential_dox_trs	D_then_T400_no3	Cell_line.NT3	Plate.99	B3GALNT1	0.7	0.179514064338373	pearson	1	Ttest_pvalue	Coefficient_of_eigenassay	SVD_pCMs_drugs	NoPrepr	SVD	2417	D_then_T400_no3-NT3	N	Kept components	NCT
Drug	Sequential_dox_trs	D_then_T400_no3	Cell_line.NT3	Plate.99	B3GALNT2	0.7	0.0365489914105047	pearson	1	Ttest_pvalue	Coefficient_of_eigenassay	SVD_pCMs_drugs	NoPrepr	SVD	11070	D_then_T400_no3-NT3	N	Kept components	NCT
Drug	Sequential_dox_trs	D_then_T400_no3	Cell_line.NT3	Plate.99	B3GALT1	0.7	-0.0558381199894663	pearson	1	Ttest_pvalue	Coefficient_of_eigenassay	SVD_pCMs_drugs	NoPrepr	SVD	9264	D_then_T400_no3-NT3	N	Kept components	NCT
Drug	Sequential_dox_trs	D_then_T400_no3	Cell_line.NT3	Plate.99	B3GALT2	0.7	0.135094372384024	pearson	1	Ttest_pvalue	Coefficient_of_eigenassay	SVD_pCMs_drugs	NoPrepr	SVD	4044	D_then_T400_no3-NT3	N	Kept components	NCT
Drug	Sequential_dox_trs	D_then_T400_no3	Cell_line.NT3	Plate.99	B3GALT5	0.7	-0.204503118403691	pearson	1	Ttest_pvalue	Coefficient_of_eigenassay	SVD_pCMs_drugs	NoPrepr	SVD	1794	D_then_T400_no3-NT3	N	Kept components	NCT
Drug	Sequential_dox_trs	D_then_T400_no3	Cell_line.NT3	Plate.99	B3GALT6	0.7	0.200246965293726	pearson	1	Ttest_pvalue	Coefficient_of_eigenassay	SVD_pCMs_drugs	NoPrepr	SVD	1896	D_then_T400_no3-NT3	N	Kept components	NCT
Drug	Sequential_dox_trs	D_then_T400_no3	Cell_line.NT3	Plate.99	B3GAT1	0.7	0.0704317758287384	pearson	1	Ttest_pvalue	Coefficient_of_eigenassay	SVD_pCMs_drugs	NoPrepr	SVD	8050	D_then_T400_no3-NT3	N	Kept components	NCT
Drug	Sequential_dox_trs	D_then_T400_no3	Cell_line.NT3	Plate.99	B3GAT3	0.7	0.189072947160813	pearson	1	Ttest_pvalue	Coefficient_of_eigenassay	SVD_pCMs_drugs	NoPrepr	SVD	2155	D_then_T400_no3-NT3	N	Kept components	NCT
Drug	Sequential_dox_trs	D_then_T400_no3	Cell_line.NT3	Plate.99	B3GLCT	0.7	-0.21783332960414	pearson	1	Ttest_pvalue	Coefficient_of_eigenassay	SVD_pCMs_drugs	NoPrepr	SVD	1529	D_then_T400_no3-NT3	N	Kept components	NCT
Drug	Sequential_dox_trs	D_then_T400_no3	Cell_line.NT3	Plate.99	B3GNT2	0.7	0.0816464523765208	pearson	1	Ttest_pvalue	Coefficient_of_eigenassay	SVD_pCMs_drugs	NoPrepr	SVD	7180	D_then_T400_no3-NT3	N	Kept components	NCT
Drug	Sequential_dox_trs	D_then_T400_no3	Cell_line.NT3	Plate.99	B3GNT4	0.7	0.0233975856374625	pearson	1	Ttest_pvalue	Coefficient_of_eigenassay	SVD_pCMs_drugs	NoPrepr	SVD	12422	D_then_T400_no3-NT3	N	Kept components	NCT
Drug	Sequential_dox_trs	D_then_T400_no3	Cell_line.NT3	Plate.99	B3GNT5	0.7	-0.0276270530893697	pearson	1	Ttest_pvalue	Coefficient_of_eigenassay	SVD_pCMs_drugs	NoPrepr	SVD	11986	D_then_T400_no3-NT3	N	Kept components	NCT
Drug	Sequential_dox_trs	D_then_T400_no3	Cell_line.NT3	Plate.99	B3GNT7	0.7	-0.021808513920174	pearson	1	Ttest_pvalue	Coefficient_of_eigenassay	SVD_pCMs_drugs	NoPrepr	SVD	12584	D_then_T400_no3-NT3	N	Kept components	NCT
Drug	Sequential_dox_trs	D_then_T400_no3	Cell_line.NT3	Plate.99	B3GNT8	0.7	-0.0206454873622406	pearson	1	Ttest_pvalue	Coefficient_of_eigenassay	SVD_pCMs_drugs	NoPrepr	SVD	12710	D_then_T400_no3-NT3	N	Kept components	NCT
Drug	Sequential_dox_trs	D_then_T400_no3	Cell_line.NT3	Plate.99	B3GNT9	0.7	0.101212277146499	pearson	1	Ttest_pvalue	Coefficient_of_eigenassay	SVD_pCMs_drugs	NoPrepr	SVD	5879	D_then_T400_no3-NT3	N	Kept components	NCT
Drug	Sequential_dox_trs	D_then_T400_no3	Cell_line.NT3	Plate.99	B3GNTL1	0.7	-0.0215436316968435	pearson	1	Ttest_pvalue	Coefficient_of_eigenassay	SVD_pCMs_drugs	NoPrepr	SVD	12612	D_then_T400_no3-NT3	N	Kept components	NCT
Drug	Sequential_dox_trs	D_then_T400_no3	Cell_line.NT3	Plate.99	B4GALNT1	0.7	0.0957490127445374	pearson	1	Ttest_pvalue	Coefficient_of_eigenassay	SVD_pCMs_drugs	NoPrepr	SVD	6208	D_then_T400_no3-NT3	N	Kept components	NCT
Drug	Sequential_dox_trs	D_then_T400_no3	Cell_line.NT3	Plate.99	B4GALNT3	0.7	-0.0522175420665896	pearson	1	Ttest_pvalue	Coefficient_of_eigenassay	SVD_pCMs_drugs	NoPrepr	SVD	9580	D_then_T400_no3-NT3	N	Kept components	NCT
Drug	Sequential_dox_trs	D_then_T400_no3	Cell_line.NT3	Plate.99	B4GALNT4	0.7	0.151221282613851	pearson	1	Ttest_pvalue	Coefficient_of_eigenassay	SVD_pCMs_drugs	NoPrepr	SVD	3325	D_then_T400_no3-NT3	N	Kept components	NCT
Drug	Sequential_dox_trs	D_then_T400_no3	Cell_line.NT3	Plate.99	B4GALT1	0.7	0.00396852806531717	pearson	1	Ttest_pvalue	Coefficient_of_eigenassay	SVD_pCMs_drugs	NoPrepr	SVD	14660	D_then_T400_no3-NT3	N	Kept components	NCT
Drug	Sequential_dox_trs	D_then_T400_no3	Cell_line.NT3	Plate.99	B4GALT2	0.7	0.054103245483902	pearson	1	Ttest_pvalue	Coefficient_of_eigenassay	SVD_pCMs_drugs	NoPrepr	SVD	9402	D_then_T400_no3-NT3	N	Kept components	NCT
Drug	Sequential_dox_trs	D_then_T400_no3	Cell_line.NT3	Plate.99	B4GALT3	0.7	-0.0484375261317799	pearson	1	Ttest_pvalue	Coefficient_of_eigenassay	SVD_pCMs_drugs	NoPrepr	SVD	9937	D_then_T400_no3-NT3	N	Kept components	NCT
Drug	Sequential_dox_trs	D_then_T400_no3	Cell_line.NT3	Plate.99	B4GALT4	0.7	0.0751751951269615	pearson	1	Ttest_pvalue	Coefficient_of_eigenassay	SVD_pCMs_drugs	NoPrepr	SVD	7665	D_then_T400_no3-NT3	N	Kept components	NCT
Drug	Sequential_dox_trs	D_then_T400_no3	Cell_line.NT3	Plate.99	B4GALT5	0.7	-0.0505631525659631	pearson	1	Ttest_pvalue	Coefficient_of_eigenassay	SVD_pCMs_drugs	NoPrepr	SVD	9730	D_then_T400_no3-NT3	N	Kept components	NCT
Drug	Sequential_dox_trs	D_then_T400_no3	Cell_line.NT3	Plate.99	B4GALT6	0.7	0.166842446562981	pearson	1	Ttest_pvalue	Coefficient_of_eigenassay	SVD_pCMs_drugs	NoPrepr	SVD	2814	D_then_T400_no3-NT3	N	Kept components	NCT
Drug	Sequential_dox_trs	D_then_T400_no3	Cell_line.NT3	Plate.99	B4GALT7	0.7	0.0638307922808214	pearson	1	Ttest_pvalue	Coefficient_of_eigenassay	SVD_pCMs_drugs	NoPrepr	SVD	8549	D_then_T400_no3-NT3	N	Kept components	NCT
Drug	Sequential_dox_trs	D_then_T400_no3	Cell_line.NT3	Plate.99	B4GAT1	0.7	0.0625905232342953	pearson	1	Ttest_pvalue	Coefficient_of_eigenassay	SVD_pCMs_drugs	NoPrepr	SVD	8650	D_then_T400_no3-NT3	N	Kept components	NCT
Drug	Sequential_dox_trs	D_then_T400_no3	Cell_line.NT3	Plate.99	B9D1	0.7	-0.0770202674086387	pearson	1	Ttest_pvalue	Coefficient_of_eigenassay	SVD_pCMs_drugs	NoPrepr	SVD	7532	D_then_T400_no3-NT3	N	Kept components	NCT
Drug	Sequential_dox_trs	D_then_T400_no3	Cell_line.NT3	Plate.99	B9D2	0.7	-0.184397838490632	pearson	1	Ttest_pvalue	Coefficient_of_eigenassay	SVD_pCMs_drugs	NoPrepr	SVD	2268	D_then_T400_no3-NT3	N	Kept components	NCT
Drug	Sequential_dox_trs	D_then_T400_no3	Cell_line.NT3	Plate.99	BAALC	0.7	-0.241703286839171	pearson	1	Ttest_pvalue	Coefficient_of_eigenassay	SVD_pCMs_drugs	NoPrepr	SVD	1162	D_then_T400_no3-NT3	N	Kept components	NCT
Drug	Sequential_dox_trs	D_then_T400_no3	Cell_line.NT3	Plate.99	BABAM1	0.7	-0.068376859634224	pearson	1	Ttest_pvalue	Coefficient_of_eigenassay	SVD_pCMs_drugs	NoPrepr	SVD	8203	D_then_T400_no3-NT3	N	Kept components	NCT
Drug	Sequential_dox_trs	D_then_T400_no3	Cell_line.NT3	Plate.99	BABAM2	0.7	-0.08817728950274	pearson	1	Ttest_pvalue	Coefficient_of_eigenassay	SVD_pCMs_drugs	NoPrepr	SVD	6725	D_then_T400_no3-NT3	N	Kept components	NCT
Drug	Sequential_dox_trs	D_then_T400_no3	Cell_line.NT3	Plate.99	BACE1	0.7	-0.046056850566967	pearson	1	Ttest_pvalue	Coefficient_of_eigenassay	SVD_pCMs_drugs	NoPrepr	SVD	10135	D_then_T400_no3-NT3	N	Kept components	NCT
Drug	Sequential_dox_trs	D_then_T400_no3	Cell_line.NT3	Plate.99	BACE2	0.7	-0.0398707142267979	pearson	1	Ttest_pvalue	Coefficient_of_eigenassay	SVD_pCMs_drugs	NoPrepr	SVD	10747	D_then_T400_no3-NT3	N	Kept components	NCT
Drug	Sequential_dox_trs	D_then_T400_no3	Cell_line.NT3	Plate.99	BACH1	0.7	0.0544534855808696	pearson	1	Ttest_pvalue	Coefficient_of_eigenassay	SVD_pCMs_drugs	NoPrepr	SVD	9373	D_then_T400_no3-NT3	N	Kept components	NCT
Drug	Sequential_dox_trs	D_then_T400_no3	Cell_line.NT3	Plate.99	BACH2	0.7	0.0298636049094053	pearson	1	Ttest_pvalue	Coefficient_of_eigenassay	SVD_pCMs_drugs	NoPrepr	SVD	11751	D_then_T400_no3-NT3	N	Kept components	NCT
Drug	Sequential_dox_trs	D_then_T400_no3	Cell_line.NT3	Plate.99	BAD	0.7	0.0910190661262722	pearson	1	Ttest_pvalue	Coefficient_of_eigenassay	SVD_pCMs_drugs	NoPrepr	SVD	6536	D_then_T400_no3-NT3	N	Kept components	NCT
Drug	Sequential_dox_trs	D_then_T400_no3	Cell_line.NT3	Plate.99	BAG1	0.7	0.0843223240983289	pearson	1	Ttest_pvalue	Coefficient_of_eigenassay	SVD_pCMs_drugs	NoPrepr	SVD	7003	D_then_T400_no3-NT3	N	Kept components	NCT
Drug	Sequential_dox_trs	D_then_T400_no3	Cell_line.NT3	Plate.99	BAG2	0.7	0.144015886552603	pearson	1	Ttest_pvalue	Coefficient_of_eigenassay	SVD_pCMs_drugs	NoPrepr	SVD	3651	D_then_T400_no3-NT3	N	Kept components	NCT
Drug	Sequential_dox_trs	D_then_T400_no3	Cell_line.NT3	Plate.99	BAG3	0.7	-0.0431600617066653	pearson	1	Ttest_pvalue	Coefficient_of_eigenassay	SVD_pCMs_drugs	NoPrepr	SVD	10428	D_then_T400_no3-NT3	N	Kept components	NCT
Drug	Sequential_dox_trs	D_then_T400_no3	Cell_line.NT3	Plate.99	BAG4	0.7	0.142345939239637	pearson	1	Ttest_pvalue	Coefficient_of_eigenassay	SVD_pCMs_drugs	NoPrepr	SVD	3721	D_then_T400_no3-NT3	N	Kept components	NCT
Drug	Sequential_dox_trs	D_then_T400_no3	Cell_line.NT3	Plate.99	BAG5	0.7	-0.00913826865448632	pearson	1	Ttest_pvalue	Coefficient_of_eigenassay	SVD_pCMs_drugs	NoPrepr	SVD	14011	D_then_T400_no3-NT3	N	Kept components	NCT
Drug	Sequential_dox_trs	D_then_T400_no3	Cell_line.NT3	Plate.99	BAG6	0.7	0.0284469199366769	pearson	1	Ttest_pvalue	Coefficient_of_eigenassay	SVD_pCMs_drugs	NoPrepr	SVD	11900	D_then_T400_no3-NT3	N	Kept components	NCT
Drug	Sequential_dox_trs	D_then_T400_no3	Cell_line.NT3	Plate.99	BAHCC1	0.7	0.287626489802088	pearson	1	Ttest_pvalue	Coefficient_of_eigenassay	SVD_pCMs_drugs	NoPrepr	SVD	723	D_then_T400_no3-NT3	N	Kept components	NCT
Drug	Sequential_dox_trs	D_then_T400_no3	Cell_line.NT3	Plate.99	BAHD1	0.7	0.0392113961302203	pearson	1	Ttest_pvalue	Coefficient_of_eigenassay	SVD_pCMs_drugs	NoPrepr	SVD	10812	D_then_T400_no3-NT3	N	Kept components	NCT
Drug	Sequential_dox_trs	D_then_T400_no3	Cell_line.NT3	Plate.99	BAIAP2	0.7	0.0431117917505277	pearson	1	Ttest_pvalue	Coefficient_of_eigenassay	SVD_pCMs_drugs	NoPrepr	SVD	10433	D_then_T400_no3-NT3	N	Kept components	NCT
Drug	Sequential_dox_trs	D_then_T400_no3	Cell_line.NT3	Plate.99	BAIAP2L1	0.7	-0.13042339858731	pearson	1	Ttest_pvalue	Coefficient_of_eigenassay	SVD_pCMs_drugs	NoPrepr	SVD	4256	D_then_T400_no3-NT3	N	Kept components	NCT
Drug	Sequential_dox_trs	D_then_T400_no3	Cell_line.NT3	Plate.99	BAIAP2L2	0.7	-0.000210364590070044	pearson	1	Ttest_pvalue	Coefficient_of_eigenassay	SVD_pCMs_drugs	NoPrepr	SVD	15281	D_then_T400_no3-NT3	N	Kept components	NCT
Drug	Sequential_dox_trs	D_then_T400_no3	Cell_line.NT3	Plate.99	BAIAP3	0.7	-0.0647846612507066	pearson	1	Ttest_pvalue	Coefficient_of_eigenassay	SVD_pCMs_drugs	NoPrepr	SVD	8472	D_then_T400_no3-NT3	N	Kept components	NCT
Drug	Sequential_dox_trs	D_then_T400_no3	Cell_line.NT3	Plate.99	BAK1	0.7	-0.0795094018266703	pearson	1	Ttest_pvalue	Coefficient_of_eigenassay	SVD_pCMs_drugs	NoPrepr	SVD	7329	D_then_T400_no3-NT3	N	Kept components	NCT
Drug	Sequential_dox_trs	D_then_T400_no3	Cell_line.NT3	Plate.99	BAMBI	0.7	-0.0267500024755256	pearson	1	Ttest_pvalue	Coefficient_of_eigenassay	SVD_pCMs_drugs	NoPrepr	SVD	12082	D_then_T400_no3-NT3	N	Kept components	NCT
Drug	Sequential_dox_trs	D_then_T400_no3	Cell_line.NT3	Plate.99	BANF1	0.7	-0.0147747583354236	pearson	1	Ttest_pvalue	Coefficient_of_eigenassay	SVD_pCMs_drugs	NoPrepr	SVD	13357	D_then_T400_no3-NT3	N	Kept components	NCT
Drug	Sequential_dox_trs	D_then_T400_no3	Cell_line.NT3	Plate.99	BANP	0.7	-0.0825350615113668	pearson	1	Ttest_pvalue	Coefficient_of_eigenassay	SVD_pCMs_drugs	NoPrepr	SVD	7122	D_then_T400_no3-NT3	N	Kept components	NCT
Drug	Sequential_dox_trs	D_then_T400_no3	Cell_line.NT3	Plate.99	BAP1	0.7	0.00114353333716919	pearson	1	Ttest_pvalue	Coefficient_of_eigenassay	SVD_pCMs_drugs	NoPrepr	SVD	15110	D_then_T400_no3-NT3	N	Kept components	NCT
Drug	Sequential_dox_trs	D_then_T400_no3	Cell_line.NT3	Plate.99	BARD1	0.7	0.116368651448076	pearson	1	Ttest_pvalue	Coefficient_of_eigenassay	SVD_pCMs_drugs	NoPrepr	SVD	4979	D_then_T400_no3-NT3	N	Kept components	NCT
Drug	Sequential_dox_trs	D_then_T400_no3	Cell_line.NT3	Plate.99	BARHL1	0.7	0.103715170213916	pearson	1	Ttest_pvalue	Coefficient_of_eigenassay	SVD_pCMs_drugs	NoPrepr	SVD	5729	D_then_T400_no3-NT3	N	Kept components	NCT
Drug	Sequential_dox_trs	D_then_T400_no3	Cell_line.NT3	Plate.99	BARX2	0.7	0.0249580353878919	pearson	1	Ttest_pvalue	Coefficient_of_eigenassay	SVD_pCMs_drugs	NoPrepr	SVD	12252	D_then_T400_no3-NT3	N	Kept components	NCT
Drug	Sequential_dox_trs	D_then_T400_no3	Cell_line.NT3	Plate.99	BASP1	0.7	0.102695233683354	pearson	1	Ttest_pvalue	Coefficient_of_eigenassay	SVD_pCMs_drugs	NoPrepr	SVD	5780	D_then_T400_no3-NT3	N	Kept components	NCT
Drug	Sequential_dox_trs	D_then_T400_no3	Cell_line.NT3	Plate.99	BATF2	0.7	0.0202879220652901	pearson	1	Ttest_pvalue	Coefficient_of_eigenassay	SVD_pCMs_drugs	NoPrepr	SVD	12743	D_then_T400_no3-NT3	N	Kept components	NCT
Drug	Sequential_dox_trs	D_then_T400_no3	Cell_line.NT3	Plate.99	BATF3	0.7	0.20294191770953	pearson	1	Ttest_pvalue	Coefficient_of_eigenassay	SVD_pCMs_drugs	NoPrepr	SVD	1834	D_then_T400_no3-NT3	N	Kept components	NCT
Drug	Sequential_dox_trs	D_then_T400_no3	Cell_line.NT3	Plate.99	BAX	0.7	-0.0246009952520926	pearson	1	Ttest_pvalue	Coefficient_of_eigenassay	SVD_pCMs_drugs	NoPrepr	SVD	12288	D_then_T400_no3-NT3	N	Kept components	NCT
Drug	Sequential_dox_trs	D_then_T400_no3	Cell_line.NT3	Plate.99	BAZ1A	0.7	-0.195763175642384	pearson	1	Ttest_pvalue	Coefficient_of_eigenassay	SVD_pCMs_drugs	NoPrepr	SVD	1991	D_then_T400_no3-NT3	N	Kept components	NCT
Drug	Sequential_dox_trs	D_then_T400_no3	Cell_line.NT3	Plate.99	BAZ1B	0.7	-0.137405304420399	pearson	1	Ttest_pvalue	Coefficient_of_eigenassay	SVD_pCMs_drugs	NoPrepr	SVD	3941	D_then_T400_no3-NT3	N	Kept components	NCT
Drug	Sequential_dox_trs	D_then_T400_no3	Cell_line.NT3	Plate.99	BAZ2A	0.7	-0.131234453378105	pearson	1	Ttest_pvalue	Coefficient_of_eigenassay	SVD_pCMs_drugs	NoPrepr	SVD	4216	D_then_T400_no3-NT3	N	Kept components	NCT
Drug	Sequential_dox_trs	D_then_T400_no3	Cell_line.NT3	Plate.99	BAZ2B	0.7	-0.175129847535152	pearson	1	Ttest_pvalue	Coefficient_of_eigenassay	SVD_pCMs_drugs	NoPrepr	SVD	2551	D_then_T400_no3-NT3	N	Kept components	NCT
Drug	Sequential_dox_trs	D_then_T400_no3	Cell_line.NT3	Plate.99	BBC3	0.7	0.164117640225625	pearson	1	Ttest_pvalue	Coefficient_of_eigenassay	SVD_pCMs_drugs	NoPrepr	SVD	2899	D_then_T400_no3-NT3	N	Kept components	NCT
Drug	Sequential_dox_trs	D_then_T400_no3	Cell_line.NT3	Plate.99	BBIP1	0.7	0.0332996345748712	pearson	1	Ttest_pvalue	Coefficient_of_eigenassay	SVD_pCMs_drugs	NoPrepr	SVD	11396	D_then_T400_no3-NT3	N	Kept components	NCT
Drug	Sequential_dox_trs	D_then_T400_no3	Cell_line.NT3	Plate.99	BBOF1	0.7	-0.00248724328617213	pearson	1	Ttest_pvalue	Coefficient_of_eigenassay	SVD_pCMs_drugs	NoPrepr	SVD	14879	D_then_T400_no3-NT3	N	Kept components	NCT
Drug	Sequential_dox_trs	D_then_T400_no3	Cell_line.NT3	Plate.99	BBOX1	0.7	0.0769440874990812	pearson	1	Ttest_pvalue	Coefficient_of_eigenassay	SVD_pCMs_drugs	NoPrepr	SVD	7538	D_then_T400_no3-NT3	N	Kept components	NCT
Drug	Sequential_dox_trs	D_then_T400_no3	Cell_line.NT3	Plate.99	BBS1	0.7	-0.0406153207784966	pearson	1	Ttest_pvalue	Coefficient_of_eigenassay	SVD_pCMs_drugs	NoPrepr	SVD	10684	D_then_T400_no3-NT3	N	Kept components	NCT
Drug	Sequential_dox_trs	D_then_T400_no3	Cell_line.NT3	Plate.99	BBS10	0.7	0.390387886623043	pearson	1	Ttest_pvalue	Coefficient_of_eigenassay	SVD_pCMs_drugs	NoPrepr	SVD	272	D_then_T400_no3-NT3	N	Kept components	NCT
Drug	Sequential_dox_trs	D_then_T400_no3	Cell_line.NT3	Plate.99	BBS12	0.7	-0.09599786828236	pearson	1	Ttest_pvalue	Coefficient_of_eigenassay	SVD_pCMs_drugs	NoPrepr	SVD	6187	D_then_T400_no3-NT3	N	Kept components	NCT
Drug	Sequential_dox_trs	D_then_T400_no3	Cell_line.NT3	Plate.99	BBS2	0.7	0.0364739882139625	pearson	1	Ttest_pvalue	Coefficient_of_eigenassay	SVD_pCMs_drugs	NoPrepr	SVD	11079	D_then_T400_no3-NT3	N	Kept components	NCT
Drug	Sequential_dox_trs	D_then_T400_no3	Cell_line.NT3	Plate.99	BBS4	0.7	-0.136997509312293	pearson	1	Ttest_pvalue	Coefficient_of_eigenassay	SVD_pCMs_drugs	NoPrepr	SVD	3958	D_then_T400_no3-NT3	N	Kept components	NCT
Drug	Sequential_dox_trs	D_then_T400_no3	Cell_line.NT3	Plate.99	BBS5	0.7	0.14471896350809	pearson	1	Ttest_pvalue	Coefficient_of_eigenassay	SVD_pCMs_drugs	NoPrepr	SVD	3607	D_then_T400_no3-NT3	N	Kept components	NCT
Drug	Sequential_dox_trs	D_then_T400_no3	Cell_line.NT3	Plate.99	BBS7	0.7	0.286045186332543	pearson	1	Ttest_pvalue	Coefficient_of_eigenassay	SVD_pCMs_drugs	NoPrepr	SVD	739	D_then_T400_no3-NT3	N	Kept components	NCT
Drug	Sequential_dox_trs	D_then_T400_no3	Cell_line.NT3	Plate.99	BBS9	0.7	-0.0604236557270778	pearson	1	Ttest_pvalue	Coefficient_of_eigenassay	SVD_pCMs_drugs	NoPrepr	SVD	8863	D_then_T400_no3-NT3	N	Kept components	NCT
Drug	Sequential_dox_trs	D_then_T400_no3	Cell_line.NT3	Plate.99	BBX	0.7	0.0368091769749901	pearson	1	Ttest_pvalue	Coefficient_of_eigenassay	SVD_pCMs_drugs	NoPrepr	SVD	11041	D_then_T400_no3-NT3	N	Kept components	NCT
Drug	Sequential_dox_trs	D_then_T400_no3	Cell_line.NT3	Plate.99	BCAM	0.7	-0.153341951487147	pearson	1	Ttest_pvalue	Coefficient_of_eigenassay	SVD_pCMs_drugs	NoPrepr	SVD	3249	D_then_T400_no3-NT3	N	Kept components	NCT
Drug	Sequential_dox_trs	D_then_T400_no3	Cell_line.NT3	Plate.99	BCAN	0.7	-0.372932626445728	pearson	1	Ttest_pvalue	Coefficient_of_eigenassay	SVD_pCMs_drugs	NoPrepr	SVD	320	D_then_T400_no3-NT3	N	Kept components	NCT
Drug	Sequential_dox_trs	D_then_T400_no3	Cell_line.NT3	Plate.99	BCAP29	0.7	0.235732348336781	pearson	1	Ttest_pvalue	Coefficient_of_eigenassay	SVD_pCMs_drugs	NoPrepr	SVD	1247	D_then_T400_no3-NT3	N	Kept components	NCT
Drug	Sequential_dox_trs	D_then_T400_no3	Cell_line.NT3	Plate.99	BCAP31	0.7	-0.0107511414240641	pearson	1	Ttest_pvalue	Coefficient_of_eigenassay	SVD_pCMs_drugs	NoPrepr	SVD	13813	D_then_T400_no3-NT3	N	Kept components	NCT
Drug	Sequential_dox_trs	D_then_T400_no3	Cell_line.NT3	Plate.99	BCAR1	0.7	0.0912051523886077	pearson	1	Ttest_pvalue	Coefficient_of_eigenassay	SVD_pCMs_drugs	NoPrepr	SVD	6520	D_then_T400_no3-NT3	N	Kept components	NCT
Drug	Sequential_dox_trs	D_then_T400_no3	Cell_line.NT3	Plate.99	BCAR3	0.7	-0.0117350374574016	pearson	1	Ttest_pvalue	Coefficient_of_eigenassay	SVD_pCMs_drugs	NoPrepr	SVD	13702	D_then_T400_no3-NT3	N	Kept components	NCT
Drug	Sequential_dox_trs	D_then_T400_no3	Cell_line.NT3	Plate.99	BCAS2	0.7	0.148857914115397	pearson	1	Ttest_pvalue	Coefficient_of_eigenassay	SVD_pCMs_drugs	NoPrepr	SVD	3418	D_then_T400_no3-NT3	N	Kept components	NCT
Drug	Sequential_dox_trs	D_then_T400_no3	Cell_line.NT3	Plate.99	BCAS3	0.7	-0.0897207552339716	pearson	1	Ttest_pvalue	Coefficient_of_eigenassay	SVD_pCMs_drugs	NoPrepr	SVD	6617	D_then_T400_no3-NT3	N	Kept components	NCT
Drug	Sequential_dox_trs	D_then_T400_no3	Cell_line.NT3	Plate.99	BCAS4	0.7	0.0120107508185297	pearson	1	Ttest_pvalue	Coefficient_of_eigenassay	SVD_pCMs_drugs	NoPrepr	SVD	13669	D_then_T400_no3-NT3	N	Kept components	NCT
Drug	Sequential_dox_trs	D_then_T400_no3	Cell_line.NT3	Plate.99	BCAT1	0.7	0.132013606993617	pearson	1	Ttest_pvalue	Coefficient_of_eigenassay	SVD_pCMs_drugs	NoPrepr	SVD	4172	D_then_T400_no3-NT3	N	Kept components	NCT
Drug	Sequential_dox_trs	D_then_T400_no3	Cell_line.NT3	Plate.99	BCAT2	0.7	0.0188356163744894	pearson	1	Ttest_pvalue	Coefficient_of_eigenassay	SVD_pCMs_drugs	NoPrepr	SVD	12916	D_then_T400_no3-NT3	N	Kept components	NCT
Drug	Sequential_dox_trs	D_then_T400_no3	Cell_line.NT3	Plate.99	BCCIP	0.7	-0.0796738658173246	pearson	1	Ttest_pvalue	Coefficient_of_eigenassay	SVD_pCMs_drugs	NoPrepr	SVD	7316	D_then_T400_no3-NT3	N	Kept components	NCT
Drug	Sequential_dox_trs	D_then_T400_no3	Cell_line.NT3	Plate.99	BCDIN3D	0.7	-0.0362130329078173	pearson	1	Ttest_pvalue	Coefficient_of_eigenassay	SVD_pCMs_drugs	NoPrepr	SVD	11108	D_then_T400_no3-NT3	N	Kept components	NCT
Drug	Sequential_dox_trs	D_then_T400_no3	Cell_line.NT3	Plate.99	BCHE	0.7	-0.209677807291703	pearson	1	Ttest_pvalue	Coefficient_of_eigenassay	SVD_pCMs_drugs	NoPrepr	SVD	1683	D_then_T400_no3-NT3	N	Kept components	NCT
Drug	Sequential_dox_trs	D_then_T400_no3	Cell_line.NT3	Plate.99	BCKDHA	0.7	-0.0168209237346722	pearson	1	Ttest_pvalue	Coefficient_of_eigenassay	SVD_pCMs_drugs	NoPrepr	SVD	13128	D_then_T400_no3-NT3	N	Kept components	NCT
Drug	Sequential_dox_trs	D_then_T400_no3	Cell_line.NT3	Plate.99	BCKDHB	0.7	-0.152491414231931	pearson	1	Ttest_pvalue	Coefficient_of_eigenassay	SVD_pCMs_drugs	NoPrepr	SVD	3280	D_then_T400_no3-NT3	N	Kept components	NCT
Drug	Sequential_dox_trs	D_then_T400_no3	Cell_line.NT3	Plate.99	BCKDK	0.7	-0.0798287271691424	pearson	1	Ttest_pvalue	Coefficient_of_eigenassay	SVD_pCMs_drugs	NoPrepr	SVD	7302	D_then_T400_no3-NT3	N	Kept components	NCT
Drug	Sequential_dox_trs	D_then_T400_no3	Cell_line.NT3	Plate.99	BCL10	0.7	0.0509467814039314	pearson	1	Ttest_pvalue	Coefficient_of_eigenassay	SVD_pCMs_drugs	NoPrepr	SVD	9699	D_then_T400_no3-NT3	N	Kept components	NCT
Drug	Sequential_dox_trs	D_then_T400_no3	Cell_line.NT3	Plate.99	BCL11A	0.7	0.0901124845445831	pearson	1	Ttest_pvalue	Coefficient_of_eigenassay	SVD_pCMs_drugs	NoPrepr	SVD	6581	D_then_T400_no3-NT3	N	Kept components	NCT
Drug	Sequential_dox_trs	D_then_T400_no3	Cell_line.NT3	Plate.99	BCL11B	0.7	0.0612026701634962	pearson	1	Ttest_pvalue	Coefficient_of_eigenassay	SVD_pCMs_drugs	NoPrepr	SVD	8786	D_then_T400_no3-NT3	N	Kept components	NCT
Drug	Sequential_dox_trs	D_then_T400_no3	Cell_line.NT3	Plate.99	BCL2	0.7	0.108036250815435	pearson	1	Ttest_pvalue	Coefficient_of_eigenassay	SVD_pCMs_drugs	NoPrepr	SVD	5477	D_then_T400_no3-NT3	N	Kept components	NCT
Drug	Sequential_dox_trs	D_then_T400_no3	Cell_line.NT3	Plate.99	BCL2A1	0.7	-0.0798499892433947	pearson	1	Ttest_pvalue	Coefficient_of_eigenassay	SVD_pCMs_drugs	NoPrepr	SVD	7300	D_then_T400_no3-NT3	N	Kept components	NCT
Drug	Sequential_dox_trs	D_then_T400_no3	Cell_line.NT3	Plate.99	BCL2L1	0.7	-0.0377137053451292	pearson	1	Ttest_pvalue	Coefficient_of_eigenassay	SVD_pCMs_drugs	NoPrepr	SVD	10954	D_then_T400_no3-NT3	N	Kept components	NCT
Drug	Sequential_dox_trs	D_then_T400_no3	Cell_line.NT3	Plate.99	BCL2L11	0.7	0.0682530201991118	pearson	1	Ttest_pvalue	Coefficient_of_eigenassay	SVD_pCMs_drugs	NoPrepr	SVD	8218	D_then_T400_no3-NT3	N	Kept components	NCT
Drug	Sequential_dox_trs	D_then_T400_no3	Cell_line.NT3	Plate.99	BCL2L12	0.7	-0.0882017018884652	pearson	1	Ttest_pvalue	Coefficient_of_eigenassay	SVD_pCMs_drugs	NoPrepr	SVD	6723	D_then_T400_no3-NT3	N	Kept components	NCT
Drug	Sequential_dox_trs	D_then_T400_no3	Cell_line.NT3	Plate.99	BCL2L13	0.7	0.0586813007467714	pearson	1	Ttest_pvalue	Coefficient_of_eigenassay	SVD_pCMs_drugs	NoPrepr	SVD	9001	D_then_T400_no3-NT3	N	Kept components	NCT
Drug	Sequential_dox_trs	D_then_T400_no3	Cell_line.NT3	Plate.99	BCL2L14	0.7	-0.406160667350593	pearson	1	Ttest_pvalue	Coefficient_of_eigenassay	SVD_pCMs_drugs	NoPrepr	SVD	237	D_then_T400_no3-NT3	N	Kept components	NCT
Drug	Sequential_dox_trs	D_then_T400_no3	Cell_line.NT3	Plate.99	BCL2L2	0.7	0.0317303899769565	pearson	1	Ttest_pvalue	Coefficient_of_eigenassay	SVD_pCMs_drugs	NoPrepr	SVD	11557	D_then_T400_no3-NT3	N	Kept components	NCT
Drug	Sequential_dox_trs	D_then_T400_no3	Cell_line.NT3	Plate.99	BCL3	0.7	0.0635335781462997	pearson	1	Ttest_pvalue	Coefficient_of_eigenassay	SVD_pCMs_drugs	NoPrepr	SVD	8578	D_then_T400_no3-NT3	N	Kept components	NCT
Drug	Sequential_dox_trs	D_then_T400_no3	Cell_line.NT3	Plate.99	BCL6	0.7	-0.0832352536421016	pearson	1	Ttest_pvalue	Coefficient_of_eigenassay	SVD_pCMs_drugs	NoPrepr	SVD	7086	D_then_T400_no3-NT3	N	Kept components	NCT
Drug	Sequential_dox_trs	D_then_T400_no3	Cell_line.NT3	Plate.99	BCL6B	0.7	0.000722883375602652	pearson	1	Ttest_pvalue	Coefficient_of_eigenassay	SVD_pCMs_drugs	NoPrepr	SVD	15173	D_then_T400_no3-NT3	N	Kept components	NCT
Drug	Sequential_dox_trs	D_then_T400_no3	Cell_line.NT3	Plate.99	BCL7A	0.7	-0.0581793343959751	pearson	1	Ttest_pvalue	Coefficient_of_eigenassay	SVD_pCMs_drugs	NoPrepr	SVD	9044	D_then_T400_no3-NT3	N	Kept components	NCT
Drug	Sequential_dox_trs	D_then_T400_no3	Cell_line.NT3	Plate.99	BCL7B	0.7	-0.238589686544961	pearson	1	Ttest_pvalue	Coefficient_of_eigenassay	SVD_pCMs_drugs	NoPrepr	SVD	1209	D_then_T400_no3-NT3	N	Kept components	NCT
Drug	Sequential_dox_trs	D_then_T400_no3	Cell_line.NT3	Plate.99	BCL7C	0.7	0.220055196140529	pearson	1	Ttest_pvalue	Coefficient_of_eigenassay	SVD_pCMs_drugs	NoPrepr	SVD	1490	D_then_T400_no3-NT3	N	Kept components	NCT
Drug	Sequential_dox_trs	D_then_T400_no3	Cell_line.NT3	Plate.99	BCL9	0.7	-0.0305723104038381	pearson	1	Ttest_pvalue	Coefficient_of_eigenassay	SVD_pCMs_drugs	NoPrepr	SVD	11667	D_then_T400_no3-NT3	N	Kept components	NCT
Drug	Sequential_dox_trs	D_then_T400_no3	Cell_line.NT3	Plate.99	BCL9L	0.7	0.21901262714864	pearson	1	Ttest_pvalue	Coefficient_of_eigenassay	SVD_pCMs_drugs	NoPrepr	SVD	1507	D_then_T400_no3-NT3	N	Kept components	NCT
Drug	Sequential_dox_trs	D_then_T400_no3	Cell_line.NT3	Plate.99	BCLAF1	0.7	-0.030872923279136	pearson	1	Ttest_pvalue	Coefficient_of_eigenassay	SVD_pCMs_drugs	NoPrepr	SVD	11641	D_then_T400_no3-NT3	N	Kept components	NCT
Drug	Sequential_dox_trs	D_then_T400_no3	Cell_line.NT3	Plate.99	BCLAF3	0.7	-0.0317027442651544	pearson	1	Ttest_pvalue	Coefficient_of_eigenassay	SVD_pCMs_drugs	NoPrepr	SVD	11561	D_then_T400_no3-NT3	N	Kept components	NCT
Drug	Sequential_dox_trs	D_then_T400_no3	Cell_line.NT3	Plate.99	BCO2	0.7	-0.201858439477151	pearson	1	Ttest_pvalue	Coefficient_of_eigenassay	SVD_pCMs_drugs	NoPrepr	SVD	1862	D_then_T400_no3-NT3	N	Kept components	NCT
Drug	Sequential_dox_trs	D_then_T400_no3	Cell_line.NT3	Plate.99	BCOR	0.7	0.0349439457274852	pearson	1	Ttest_pvalue	Coefficient_of_eigenassay	SVD_pCMs_drugs	NoPrepr	SVD	11240	D_then_T400_no3-NT3	N	Kept components	NCT
Drug	Sequential_dox_trs	D_then_T400_no3	Cell_line.NT3	Plate.99	BCORL1	0.7	-0.0211469840027307	pearson	1	Ttest_pvalue	Coefficient_of_eigenassay	SVD_pCMs_drugs	NoPrepr	SVD	12667	D_then_T400_no3-NT3	N	Kept components	NCT
Drug	Sequential_dox_trs	D_then_T400_no3	Cell_line.NT3	Plate.99	BCR	0.7	0.100753004810663	pearson	1	Ttest_pvalue	Coefficient_of_eigenassay	SVD_pCMs_drugs	NoPrepr	SVD	5906	D_then_T400_no3-NT3	N	Kept components	NCT
Drug	Sequential_dox_trs	D_then_T400_no3	Cell_line.NT3	Plate.99	BCS1L	0.7	-0.0577732619756364	pearson	1	Ttest_pvalue	Coefficient_of_eigenassay	SVD_pCMs_drugs	NoPrepr	SVD	9073	D_then_T400_no3-NT3	N	Kept components	NCT
Drug	Sequential_dox_trs	D_then_T400_no3	Cell_line.NT3	Plate.99	BDH2	0.7	-0.138619251065604	pearson	1	Ttest_pvalue	Coefficient_of_eigenassay	SVD_pCMs_drugs	NoPrepr	SVD	3882	D_then_T400_no3-NT3	N	Kept components	NCT
Drug	Sequential_dox_trs	D_then_T400_no3	Cell_line.NT3	Plate.99	BDKRB1	0.7	6.12908222776927e-05	pearson	1	Ttest_pvalue	Coefficient_of_eigenassay	SVD_pCMs_drugs	NoPrepr	SVD	15307	D_then_T400_no3-NT3	N	Kept components	NCT
Drug	Sequential_dox_trs	D_then_T400_no3	Cell_line.NT3	Plate.99	BDKRB2	0.7	0.00051059891409419	pearson	1	Ttest_pvalue	Coefficient_of_eigenassay	SVD_pCMs_drugs	NoPrepr	SVD	15217	D_then_T400_no3-NT3	N	Kept components	NCT
Drug	Sequential_dox_trs	D_then_T400_no3	Cell_line.NT3	Plate.99	BDNF	0.7	0.0589807690207019	pearson	1	Ttest_pvalue	Coefficient_of_eigenassay	SVD_pCMs_drugs	NoPrepr	SVD	8976	D_then_T400_no3-NT3	N	Kept components	NCT
Drug	Sequential_dox_trs	D_then_T400_no3	Cell_line.NT3	Plate.99	BDP1	0.7	0.203303095306021	pearson	1	Ttest_pvalue	Coefficient_of_eigenassay	SVD_pCMs_drugs	NoPrepr	SVD	1823	D_then_T400_no3-NT3	N	Kept components	NCT
Drug	Sequential_dox_trs	D_then_T400_no3	Cell_line.NT3	Plate.99	BEAN1	0.7	0.0318687545532551	pearson	1	Ttest_pvalue	Coefficient_of_eigenassay	SVD_pCMs_drugs	NoPrepr	SVD	11544	D_then_T400_no3-NT3	N	Kept components	NCT
Drug	Sequential_dox_trs	D_then_T400_no3	Cell_line.NT3	Plate.99	BECN1	0.7	-0.103742374118335	pearson	1	Ttest_pvalue	Coefficient_of_eigenassay	SVD_pCMs_drugs	NoPrepr	SVD	5723	D_then_T400_no3-NT3	N	Kept components	NCT
Drug	Sequential_dox_trs	D_then_T400_no3	Cell_line.NT3	Plate.99	BEGAIN	0.7	-0.00916126640301074	pearson	1	Ttest_pvalue	Coefficient_of_eigenassay	SVD_pCMs_drugs	NoPrepr	SVD	14008	D_then_T400_no3-NT3	N	Kept components	NCT
Drug	Sequential_dox_trs	D_then_T400_no3	Cell_line.NT3	Plate.99	BEND3	0.7	-0.134196835280659	pearson	1	Ttest_pvalue	Coefficient_of_eigenassay	SVD_pCMs_drugs	NoPrepr	SVD	4084	D_then_T400_no3-NT3	N	Kept components	NCT
Drug	Sequential_dox_trs	D_then_T400_no3	Cell_line.NT3	Plate.99	BEND4	0.7	0.073616185463556	pearson	1	Ttest_pvalue	Coefficient_of_eigenassay	SVD_pCMs_drugs	NoPrepr	SVD	7782	D_then_T400_no3-NT3	N	Kept components	NCT
Drug	Sequential_dox_trs	D_then_T400_no3	Cell_line.NT3	Plate.99	BEND5	0.7	-0.0844496323308538	pearson	1	Ttest_pvalue	Coefficient_of_eigenassay	SVD_pCMs_drugs	NoPrepr	SVD	6991	D_then_T400_no3-NT3	N	Kept components	NCT
Drug	Sequential_dox_trs	D_then_T400_no3	Cell_line.NT3	Plate.99	BEND6	0.7	0.114632809935797	pearson	1	Ttest_pvalue	Coefficient_of_eigenassay	SVD_pCMs_drugs	NoPrepr	SVD	5082	D_then_T400_no3-NT3	N	Kept components	NCT
Drug	Sequential_dox_trs	D_then_T400_no3	Cell_line.NT3	Plate.99	BEND7	0.7	0.0537871213409473	pearson	1	Ttest_pvalue	Coefficient_of_eigenassay	SVD_pCMs_drugs	NoPrepr	SVD	9433	D_then_T400_no3-NT3	N	Kept components	NCT
Drug	Sequential_dox_trs	D_then_T400_no3	Cell_line.NT3	Plate.99	BEST1	0.7	0.00310206052223209	pearson	1	Ttest_pvalue	Coefficient_of_eigenassay	SVD_pCMs_drugs	NoPrepr	SVD	14782	D_then_T400_no3-NT3	N	Kept components	NCT
Drug	Sequential_dox_trs	D_then_T400_no3	Cell_line.NT3	Plate.99	BEST3	0.7	-0.323561643099893	pearson	1	Ttest_pvalue	Coefficient_of_eigenassay	SVD_pCMs_drugs	NoPrepr	SVD	514	D_then_T400_no3-NT3	N	Kept components	NCT
Drug	Sequential_dox_trs	D_then_T400_no3	Cell_line.NT3	Plate.99	BEST4	0.7	-0.0267161165315726	pearson	1	Ttest_pvalue	Coefficient_of_eigenassay	SVD_pCMs_drugs	NoPrepr	SVD	12086	D_then_T400_no3-NT3	N	Kept components	NCT
Drug	Sequential_dox_trs	D_then_T400_no3	Cell_line.NT3	Plate.99	BET1	0.7	-0.0565745395535505	pearson	1	Ttest_pvalue	Coefficient_of_eigenassay	SVD_pCMs_drugs	NoPrepr	SVD	9193	D_then_T400_no3-NT3	N	Kept components	NCT
Drug	Sequential_dox_trs	D_then_T400_no3	Cell_line.NT3	Plate.99	BET1L	0.7	-0.0722200443042988	pearson	1	Ttest_pvalue	Coefficient_of_eigenassay	SVD_pCMs_drugs	NoPrepr	SVD	7901	D_then_T400_no3-NT3	N	Kept components	NCT
Drug	Sequential_dox_trs	D_then_T400_no3	Cell_line.NT3	Plate.99	BEX1	0.7	0.0338283042009939	pearson	1	Ttest_pvalue	Coefficient_of_eigenassay	SVD_pCMs_drugs	NoPrepr	SVD	11338	D_then_T400_no3-NT3	N	Kept components	NCT
Drug	Sequential_dox_trs	D_then_T400_no3	Cell_line.NT3	Plate.99	BEX2	0.7	-0.130376087909738	pearson	1	Ttest_pvalue	Coefficient_of_eigenassay	SVD_pCMs_drugs	NoPrepr	SVD	4258	D_then_T400_no3-NT3	N	Kept components	NCT
Drug	Sequential_dox_trs	D_then_T400_no3	Cell_line.NT3	Plate.99	BEX3	0.7	-0.15471247725282	pearson	1	Ttest_pvalue	Coefficient_of_eigenassay	SVD_pCMs_drugs	NoPrepr	SVD	3210	D_then_T400_no3-NT3	N	Kept components	NCT
Drug	Sequential_dox_trs	D_then_T400_no3	Cell_line.NT3	Plate.99	BEX4	0.7	-0.113285607600761	pearson	1	Ttest_pvalue	Coefficient_of_eigenassay	SVD_pCMs_drugs	NoPrepr	SVD	5151	D_then_T400_no3-NT3	N	Kept components	NCT
Drug	Sequential_dox_trs	D_then_T400_no3	Cell_line.NT3	Plate.99	BEX5	0.7	-0.0293739331441326	pearson	1	Ttest_pvalue	Coefficient_of_eigenassay	SVD_pCMs_drugs	NoPrepr	SVD	11806	D_then_T400_no3-NT3	N	Kept components	NCT
Drug	Sequential_dox_trs	D_then_T400_no3	Cell_line.NT3	Plate.99	BFSP1	0.7	0.0761340145012859	pearson	1	Ttest_pvalue	Coefficient_of_eigenassay	SVD_pCMs_drugs	NoPrepr	SVD	7589	D_then_T400_no3-NT3	N	Kept components	NCT
Drug	Sequential_dox_trs	D_then_T400_no3	Cell_line.NT3	Plate.99	BFSP2	0.7	-0.0018853353970327	pearson	1	Ttest_pvalue	Coefficient_of_eigenassay	SVD_pCMs_drugs	NoPrepr	SVD	14982	D_then_T400_no3-NT3	N	Kept components	NCT
Drug	Sequential_dox_trs	D_then_T400_no3	Cell_line.NT3	Plate.99	BGLAP	0.7	-0.0235679983660847	pearson	1	Ttest_pvalue	Coefficient_of_eigenassay	SVD_pCMs_drugs	NoPrepr	SVD	12403	D_then_T400_no3-NT3	N	Kept components	NCT
Drug	Sequential_dox_trs	D_then_T400_no3	Cell_line.NT3	Plate.99	BGN	0.7	0.29091919349584	pearson	1	Ttest_pvalue	Coefficient_of_eigenassay	SVD_pCMs_drugs	NoPrepr	SVD	705	D_then_T400_no3-NT3	N	Kept components	NCT
Drug	Sequential_dox_trs	D_then_T400_no3	Cell_line.NT3	Plate.99	BHLHB9	0.7	0.178799970512506	pearson	1	Ttest_pvalue	Coefficient_of_eigenassay	SVD_pCMs_drugs	NoPrepr	SVD	2436	D_then_T400_no3-NT3	N	Kept components	NCT
Drug	Sequential_dox_trs	D_then_T400_no3	Cell_line.NT3	Plate.99	BHLHE22	0.7	-0.074844136660847	pearson	1	Ttest_pvalue	Coefficient_of_eigenassay	SVD_pCMs_drugs	NoPrepr	SVD	7694	D_then_T400_no3-NT3	N	Kept components	NCT
Drug	Sequential_dox_trs	D_then_T400_no3	Cell_line.NT3	Plate.99	BHLHE40	0.7	-0.614293374659799	pearson	1	Ttest_pvalue	Coefficient_of_eigenassay	SVD_pCMs_drugs	NoPrepr	SVD	58	D_then_T400_no3-NT3	N	Kept components	NCT
Drug	Sequential_dox_trs	D_then_T400_no3	Cell_line.NT3	Plate.99	BHLHE41	0.7	0.212364040975471	pearson	1	Ttest_pvalue	Coefficient_of_eigenassay	SVD_pCMs_drugs	NoPrepr	SVD	1622	D_then_T400_no3-NT3	N	Kept components	NCT
Drug	Sequential_dox_trs	D_then_T400_no3	Cell_line.NT3	Plate.99	BHMT	0.7	0.00336421351866826	pearson	1	Ttest_pvalue	Coefficient_of_eigenassay	SVD_pCMs_drugs	NoPrepr	SVD	14750	D_then_T400_no3-NT3	N	Kept components	NCT
Drug	Sequential_dox_trs	D_then_T400_no3	Cell_line.NT3	Plate.99	BICC1	0.7	0.119058010011266	pearson	1	Ttest_pvalue	Coefficient_of_eigenassay	SVD_pCMs_drugs	NoPrepr	SVD	4834	D_then_T400_no3-NT3	N	Kept components	NCT
Drug	Sequential_dox_trs	D_then_T400_no3	Cell_line.NT3	Plate.99	BICD1	0.7	-0.172596014494475	pearson	1	Ttest_pvalue	Coefficient_of_eigenassay	SVD_pCMs_drugs	NoPrepr	SVD	2635	D_then_T400_no3-NT3	N	Kept components	NCT
Drug	Sequential_dox_trs	D_then_T400_no3	Cell_line.NT3	Plate.99	BICD2	0.7	0.217666387169561	pearson	1	Ttest_pvalue	Coefficient_of_eigenassay	SVD_pCMs_drugs	NoPrepr	SVD	1533	D_then_T400_no3-NT3	N	Kept components	NCT
Drug	Sequential_dox_trs	D_then_T400_no3	Cell_line.NT3	Plate.99	BICDL1	0.7	-0.112684494330075	pearson	1	Ttest_pvalue	Coefficient_of_eigenassay	SVD_pCMs_drugs	NoPrepr	SVD	5191	D_then_T400_no3-NT3	N	Kept components	NCT
Drug	Sequential_dox_trs	D_then_T400_no3	Cell_line.NT3	Plate.99	BICDL2	0.7	0.0551261140682499	pearson	1	Ttest_pvalue	Coefficient_of_eigenassay	SVD_pCMs_drugs	NoPrepr	SVD	9319	D_then_T400_no3-NT3	N	Kept components	NCT
Drug	Sequential_dox_trs	D_then_T400_no3	Cell_line.NT3	Plate.99	BICRA	0.7	0.0844651287804211	pearson	1	Ttest_pvalue	Coefficient_of_eigenassay	SVD_pCMs_drugs	NoPrepr	SVD	6990	D_then_T400_no3-NT3	N	Kept components	NCT
Drug	Sequential_dox_trs	D_then_T400_no3	Cell_line.NT3	Plate.99	BICRAL	0.7	-0.0780629924036829	pearson	1	Ttest_pvalue	Coefficient_of_eigenassay	SVD_pCMs_drugs	NoPrepr	SVD	7447	D_then_T400_no3-NT3	N	Kept components	NCT
Drug	Sequential_dox_trs	D_then_T400_no3	Cell_line.NT3	Plate.99	BID	0.7	0.0690357086143575	pearson	1	Ttest_pvalue	Coefficient_of_eigenassay	SVD_pCMs_drugs	NoPrepr	SVD	8151	D_then_T400_no3-NT3	N	Kept components	NCT
Drug	Sequential_dox_trs	D_then_T400_no3	Cell_line.NT3	Plate.99	BIK	0.7	0.0553671706822618	pearson	1	Ttest_pvalue	Coefficient_of_eigenassay	SVD_pCMs_drugs	NoPrepr	SVD	9294	D_then_T400_no3-NT3	N	Kept components	NCT
Drug	Sequential_dox_trs	D_then_T400_no3	Cell_line.NT3	Plate.99	BIN1	0.7	0.279642692088521	pearson	1	Ttest_pvalue	Coefficient_of_eigenassay	SVD_pCMs_drugs	NoPrepr	SVD	782	D_then_T400_no3-NT3	N	Kept components	NCT
Drug	Sequential_dox_trs	D_then_T400_no3	Cell_line.NT3	Plate.99	BIN3	0.7	0.0291057561951506	pearson	1	Ttest_pvalue	Coefficient_of_eigenassay	SVD_pCMs_drugs	NoPrepr	SVD	11832	D_then_T400_no3-NT3	N	Kept components	NCT
Drug	Sequential_dox_trs	D_then_T400_no3	Cell_line.NT3	Plate.99	BIRC2	0.7	0.228102567616198	pearson	1	Ttest_pvalue	Coefficient_of_eigenassay	SVD_pCMs_drugs	NoPrepr	SVD	1344	D_then_T400_no3-NT3	N	Kept components	NCT
Drug	Sequential_dox_trs	D_then_T400_no3	Cell_line.NT3	Plate.99	BIRC3	0.7	-0.00219843179913579	pearson	1	Ttest_pvalue	Coefficient_of_eigenassay	SVD_pCMs_drugs	NoPrepr	SVD	14923	D_then_T400_no3-NT3	N	Kept components	NCT
Drug	Sequential_dox_trs	D_then_T400_no3	Cell_line.NT3	Plate.99	BIRC5	0.7	-0.0830890978834243	pearson	1	Ttest_pvalue	Coefficient_of_eigenassay	SVD_pCMs_drugs	NoPrepr	SVD	7095	D_then_T400_no3-NT3	N	Kept components	NCT
Drug	Sequential_dox_trs	D_then_T400_no3	Cell_line.NT3	Plate.99	BIRC6	0.7	-0.0502056935879244	pearson	1	Ttest_pvalue	Coefficient_of_eigenassay	SVD_pCMs_drugs	NoPrepr	SVD	9767	D_then_T400_no3-NT3	N	Kept components	NCT
Drug	Sequential_dox_trs	D_then_T400_no3	Cell_line.NT3	Plate.99	BIVM	0.7	0.163695142606501	pearson	1	Ttest_pvalue	Coefficient_of_eigenassay	SVD_pCMs_drugs	NoPrepr	SVD	2911	D_then_T400_no3-NT3	N	Kept components	NCT
Drug	Sequential_dox_trs	D_then_T400_no3	Cell_line.NT3	Plate.99	BLCAP	0.7	-0.123687268222063	pearson	1	Ttest_pvalue	Coefficient_of_eigenassay	SVD_pCMs_drugs	NoPrepr	SVD	4598	D_then_T400_no3-NT3	N	Kept components	NCT
Drug	Sequential_dox_trs	D_then_T400_no3	Cell_line.NT3	Plate.99	BLID	0.7	0.0177501412713001	pearson	1	Ttest_pvalue	Coefficient_of_eigenassay	SVD_pCMs_drugs	NoPrepr	SVD	13034	D_then_T400_no3-NT3	N	Kept components	NCT
Drug	Sequential_dox_trs	D_then_T400_no3	Cell_line.NT3	Plate.99	BLK	0.7	0.00638097094872182	pearson	1	Ttest_pvalue	Coefficient_of_eigenassay	SVD_pCMs_drugs	NoPrepr	SVD	14331	D_then_T400_no3-NT3	N	Kept components	NCT
Drug	Sequential_dox_trs	D_then_T400_no3	Cell_line.NT3	Plate.99	BLM	0.7	-0.251109037452228	pearson	1	Ttest_pvalue	Coefficient_of_eigenassay	SVD_pCMs_drugs	NoPrepr	SVD	1047	D_then_T400_no3-NT3	N	Kept components	NCT
Drug	Sequential_dox_trs	D_then_T400_no3	Cell_line.NT3	Plate.99	BLMH	0.7	-0.0317269539048634	pearson	1	Ttest_pvalue	Coefficient_of_eigenassay	SVD_pCMs_drugs	NoPrepr	SVD	11558	D_then_T400_no3-NT3	N	Kept components	NCT
Drug	Sequential_dox_trs	D_then_T400_no3	Cell_line.NT3	Plate.99	BLNK	0.7	-0.00178893070890752	pearson	1	Ttest_pvalue	Coefficient_of_eigenassay	SVD_pCMs_drugs	NoPrepr	SVD	14994	D_then_T400_no3-NT3	N	Kept components	NCT
Drug	Sequential_dox_trs	D_then_T400_no3	Cell_line.NT3	Plate.99	BLOC1S1	0.7	-0.0286508193536311	pearson	1	Ttest_pvalue	Coefficient_of_eigenassay	SVD_pCMs_drugs	NoPrepr	SVD	11883	D_then_T400_no3-NT3	N	Kept components	NCT
Drug	Sequential_dox_trs	D_then_T400_no3	Cell_line.NT3	Plate.99	BLOC1S2	0.7	0.0625911449428447	pearson	1	Ttest_pvalue	Coefficient_of_eigenassay	SVD_pCMs_drugs	NoPrepr	SVD	8649	D_then_T400_no3-NT3	N	Kept components	NCT
Drug	Sequential_dox_trs	D_then_T400_no3	Cell_line.NT3	Plate.99	BLOC1S3	0.7	0.0926952289067143	pearson	1	Ttest_pvalue	Coefficient_of_eigenassay	SVD_pCMs_drugs	NoPrepr	SVD	6417	D_then_T400_no3-NT3	N	Kept components	NCT
Drug	Sequential_dox_trs	D_then_T400_no3	Cell_line.NT3	Plate.99	BLOC1S4	0.7	-0.0719470234407209	pearson	1	Ttest_pvalue	Coefficient_of_eigenassay	SVD_pCMs_drugs	NoPrepr	SVD	7916	D_then_T400_no3-NT3	N	Kept components	NCT
Drug	Sequential_dox_trs	D_then_T400_no3	Cell_line.NT3	Plate.99	BLOC1S6	0.7	0.0268411974862386	pearson	1	Ttest_pvalue	Coefficient_of_eigenassay	SVD_pCMs_drugs	NoPrepr	SVD	12066	D_then_T400_no3-NT3	N	Kept components	NCT
Drug	Sequential_dox_trs	D_then_T400_no3	Cell_line.NT3	Plate.99	BLVRA	0.7	-0.0348174415293949	pearson	1	Ttest_pvalue	Coefficient_of_eigenassay	SVD_pCMs_drugs	NoPrepr	SVD	11249	D_then_T400_no3-NT3	N	Kept components	NCT
Drug	Sequential_dox_trs	D_then_T400_no3	Cell_line.NT3	Plate.99	BLVRB	0.7	0.0738381919420854	pearson	1	Ttest_pvalue	Coefficient_of_eigenassay	SVD_pCMs_drugs	NoPrepr	SVD	7765	D_then_T400_no3-NT3	N	Kept components	NCT
Drug	Sequential_dox_trs	D_then_T400_no3	Cell_line.NT3	Plate.99	BLZF1	0.7	0.00731850714012649	pearson	1	Ttest_pvalue	Coefficient_of_eigenassay	SVD_pCMs_drugs	NoPrepr	SVD	14229	D_then_T400_no3-NT3	N	Kept components	NCT
Drug	Sequential_dox_trs	D_then_T400_no3	Cell_line.NT3	Plate.99	BMF	0.7	-0.0387602676113391	pearson	1	Ttest_pvalue	Coefficient_of_eigenassay	SVD_pCMs_drugs	NoPrepr	SVD	10850	D_then_T400_no3-NT3	N	Kept components	NCT
Drug	Sequential_dox_trs	D_then_T400_no3	Cell_line.NT3	Plate.99	BMI1	0.7	0.0197759885651424	pearson	1	Ttest_pvalue	Coefficient_of_eigenassay	SVD_pCMs_drugs	NoPrepr	SVD	12801	D_then_T400_no3-NT3	N	Kept components	NCT
Drug	Sequential_dox_trs	D_then_T400_no3	Cell_line.NT3	Plate.99	BMP1	0.7	0.120327394800768	pearson	1	Ttest_pvalue	Coefficient_of_eigenassay	SVD_pCMs_drugs	NoPrepr	SVD	4763	D_then_T400_no3-NT3	N	Kept components	NCT
Drug	Sequential_dox_trs	D_then_T400_no3	Cell_line.NT3	Plate.99	BMP2	0.7	0.144568677292965	pearson	1	Ttest_pvalue	Coefficient_of_eigenassay	SVD_pCMs_drugs	NoPrepr	SVD	3618	D_then_T400_no3-NT3	N	Kept components	NCT
Drug	Sequential_dox_trs	D_then_T400_no3	Cell_line.NT3	Plate.99	BMP2K	0.7	0.088191469179313	pearson	1	Ttest_pvalue	Coefficient_of_eigenassay	SVD_pCMs_drugs	NoPrepr	SVD	6724	D_then_T400_no3-NT3	N	Kept components	NCT
Drug	Sequential_dox_trs	D_then_T400_no3	Cell_line.NT3	Plate.99	BMP3	0.7	0.100638943344125	pearson	1	Ttest_pvalue	Coefficient_of_eigenassay	SVD_pCMs_drugs	NoPrepr	SVD	5911	D_then_T400_no3-NT3	N	Kept components	NCT
Drug	Sequential_dox_trs	D_then_T400_no3	Cell_line.NT3	Plate.99	BMP4	0.7	0.0924462567337408	pearson	1	Ttest_pvalue	Coefficient_of_eigenassay	SVD_pCMs_drugs	NoPrepr	SVD	6436	D_then_T400_no3-NT3	N	Kept components	NCT
Drug	Sequential_dox_trs	D_then_T400_no3	Cell_line.NT3	Plate.99	BMP5	0.7	-0.186563458660289	pearson	1	Ttest_pvalue	Coefficient_of_eigenassay	SVD_pCMs_drugs	NoPrepr	SVD	2214	D_then_T400_no3-NT3	N	Kept components	NCT
Drug	Sequential_dox_trs	D_then_T400_no3	Cell_line.NT3	Plate.99	BMP6	0.7	0.158078336356389	pearson	1	Ttest_pvalue	Coefficient_of_eigenassay	SVD_pCMs_drugs	NoPrepr	SVD	3090	D_then_T400_no3-NT3	N	Kept components	NCT
Drug	Sequential_dox_trs	D_then_T400_no3	Cell_line.NT3	Plate.99	BMP7	0.7	-0.183763279982888	pearson	1	Ttest_pvalue	Coefficient_of_eigenassay	SVD_pCMs_drugs	NoPrepr	SVD	2284	D_then_T400_no3-NT3	N	Kept components	NCT
Drug	Sequential_dox_trs	D_then_T400_no3	Cell_line.NT3	Plate.99	BMP8A	0.7	0.0706076607575408	pearson	1	Ttest_pvalue	Coefficient_of_eigenassay	SVD_pCMs_drugs	NoPrepr	SVD	8037	D_then_T400_no3-NT3	N	Kept components	NCT
Drug	Sequential_dox_trs	D_then_T400_no3	Cell_line.NT3	Plate.99	BMP8B	0.7	-0.0764784318882861	pearson	1	Ttest_pvalue	Coefficient_of_eigenassay	SVD_pCMs_drugs	NoPrepr	SVD	7575	D_then_T400_no3-NT3	N	Kept components	NCT
Drug	Sequential_dox_trs	D_then_T400_no3	Cell_line.NT3	Plate.99	BMPER	0.7	0.0455659396521711	pearson	1	Ttest_pvalue	Coefficient_of_eigenassay	SVD_pCMs_drugs	NoPrepr	SVD	10195	D_then_T400_no3-NT3	N	Kept components	NCT
Drug	Sequential_dox_trs	D_then_T400_no3	Cell_line.NT3	Plate.99	BMPR1A	0.7	0.086287425355979	pearson	1	Ttest_pvalue	Coefficient_of_eigenassay	SVD_pCMs_drugs	NoPrepr	SVD	6856	D_then_T400_no3-NT3	N	Kept components	NCT
Drug	Sequential_dox_trs	D_then_T400_no3	Cell_line.NT3	Plate.99	BMPR1B	0.7	-0.292614018708112	pearson	1	Ttest_pvalue	Coefficient_of_eigenassay	SVD_pCMs_drugs	NoPrepr	SVD	696	D_then_T400_no3-NT3	N	Kept components	NCT
Drug	Sequential_dox_trs	D_then_T400_no3	Cell_line.NT3	Plate.99	BMPR2	0.7	0.0994996503524481	pearson	1	Ttest_pvalue	Coefficient_of_eigenassay	SVD_pCMs_drugs	NoPrepr	SVD	5979	D_then_T400_no3-NT3	N	Kept components	NCT
Drug	Sequential_dox_trs	D_then_T400_no3	Cell_line.NT3	Plate.99	BMS1	0.7	-0.0545000939916217	pearson	1	Ttest_pvalue	Coefficient_of_eigenassay	SVD_pCMs_drugs	NoPrepr	SVD	9364	D_then_T400_no3-NT3	N	Kept components	NCT
Drug	Sequential_dox_trs	D_then_T400_no3	Cell_line.NT3	Plate.99	BMT2	0.7	0.244067890577538	pearson	1	Ttest_pvalue	Coefficient_of_eigenassay	SVD_pCMs_drugs	NoPrepr	SVD	1136	D_then_T400_no3-NT3	N	Kept components	NCT
Drug	Sequential_dox_trs	D_then_T400_no3	Cell_line.NT3	Plate.99	BNC1	0.7	0.145580689786905	pearson	1	Ttest_pvalue	Coefficient_of_eigenassay	SVD_pCMs_drugs	NoPrepr	SVD	3577	D_then_T400_no3-NT3	N	Kept components	NCT
Drug	Sequential_dox_trs	D_then_T400_no3	Cell_line.NT3	Plate.99	BNC2	0.7	-0.180119495405299	pearson	1	Ttest_pvalue	Coefficient_of_eigenassay	SVD_pCMs_drugs	NoPrepr	SVD	2400	D_then_T400_no3-NT3	N	Kept components	NCT
Drug	Sequential_dox_trs	D_then_T400_no3	Cell_line.NT3	Plate.99	BNIP1	0.7	-0.0719351936702421	pearson	1	Ttest_pvalue	Coefficient_of_eigenassay	SVD_pCMs_drugs	NoPrepr	SVD	7918	D_then_T400_no3-NT3	N	Kept components	NCT
Drug	Sequential_dox_trs	D_then_T400_no3	Cell_line.NT3	Plate.99	BNIP2	0.7	0.2393543682409	pearson	1	Ttest_pvalue	Coefficient_of_eigenassay	SVD_pCMs_drugs	NoPrepr	SVD	1192	D_then_T400_no3-NT3	N	Kept components	NCT
Drug	Sequential_dox_trs	D_then_T400_no3	Cell_line.NT3	Plate.99	BNIP3	0.7	-0.061192732169765	pearson	1	Ttest_pvalue	Coefficient_of_eigenassay	SVD_pCMs_drugs	NoPrepr	SVD	8787	D_then_T400_no3-NT3	N	Kept components	NCT
Drug	Sequential_dox_trs	D_then_T400_no3	Cell_line.NT3	Plate.99	BNIP3L	0.7	0.100553711953959	pearson	1	Ttest_pvalue	Coefficient_of_eigenassay	SVD_pCMs_drugs	NoPrepr	SVD	5919	D_then_T400_no3-NT3	N	Kept components	NCT
Drug	Sequential_dox_trs	D_then_T400_no3	Cell_line.NT3	Plate.99	BNIPL	0.7	0.0283039830291622	pearson	1	Ttest_pvalue	Coefficient_of_eigenassay	SVD_pCMs_drugs	NoPrepr	SVD	11918	D_then_T400_no3-NT3	N	Kept components	NCT
Drug	Sequential_dox_trs	D_then_T400_no3	Cell_line.NT3	Plate.99	BOC	0.7	-0.0838893360126349	pearson	1	Ttest_pvalue	Coefficient_of_eigenassay	SVD_pCMs_drugs	NoPrepr	SVD	7041	D_then_T400_no3-NT3	N	Kept components	NCT
Drug	Sequential_dox_trs	D_then_T400_no3	Cell_line.NT3	Plate.99	BOD1	0.7	-0.0522509128006006	pearson	1	Ttest_pvalue	Coefficient_of_eigenassay	SVD_pCMs_drugs	NoPrepr	SVD	9576	D_then_T400_no3-NT3	N	Kept components	NCT
Drug	Sequential_dox_trs	D_then_T400_no3	Cell_line.NT3	Plate.99	BOD1L1	0.7	-0.115057982825371	pearson	1	Ttest_pvalue	Coefficient_of_eigenassay	SVD_pCMs_drugs	NoPrepr	SVD	5052	D_then_T400_no3-NT3	N	Kept components	NCT
Drug	Sequential_dox_trs	D_then_T400_no3	Cell_line.NT3	Plate.99	BOK	0.7	0.0809426050958756	pearson	1	Ttest_pvalue	Coefficient_of_eigenassay	SVD_pCMs_drugs	NoPrepr	SVD	7220	D_then_T400_no3-NT3	N	Kept components	NCT
Drug	Sequential_dox_trs	D_then_T400_no3	Cell_line.NT3	Plate.99	BOLA1	0.7	-0.0842677581717136	pearson	1	Ttest_pvalue	Coefficient_of_eigenassay	SVD_pCMs_drugs	NoPrepr	SVD	7008	D_then_T400_no3-NT3	N	Kept components	NCT
Drug	Sequential_dox_trs	D_then_T400_no3	Cell_line.NT3	Plate.99	BOLA3	0.7	-0.110815283280078	pearson	1	Ttest_pvalue	Coefficient_of_eigenassay	SVD_pCMs_drugs	NoPrepr	SVD	5319	D_then_T400_no3-NT3	N	Kept components	NCT
Drug	Sequential_dox_trs	D_then_T400_no3	Cell_line.NT3	Plate.99	BOP1	0.7	0.0496647292268711	pearson	1	Ttest_pvalue	Coefficient_of_eigenassay	SVD_pCMs_drugs	NoPrepr	SVD	9827	D_then_T400_no3-NT3	N	Kept components	NCT
Drug	Sequential_dox_trs	D_then_T400_no3	Cell_line.NT3	Plate.99	BORA	0.7	0.01358348337983	pearson	1	Ttest_pvalue	Coefficient_of_eigenassay	SVD_pCMs_drugs	NoPrepr	SVD	13474	D_then_T400_no3-NT3	N	Kept components	NCT
Drug	Sequential_dox_trs	D_then_T400_no3	Cell_line.NT3	Plate.99	BORCS5	0.7	0.124435157766923	pearson	1	Ttest_pvalue	Coefficient_of_eigenassay	SVD_pCMs_drugs	NoPrepr	SVD	4563	D_then_T400_no3-NT3	N	Kept components	NCT
Drug	Sequential_dox_trs	D_then_T400_no3	Cell_line.NT3	Plate.99	BORCS6	0.7	0.0211674166825617	pearson	1	Ttest_pvalue	Coefficient_of_eigenassay	SVD_pCMs_drugs	NoPrepr	SVD	12664	D_then_T400_no3-NT3	N	Kept components	NCT
Drug	Sequential_dox_trs	D_then_T400_no3	Cell_line.NT3	Plate.99	BORCS7	0.7	0.087362995218133	pearson	1	Ttest_pvalue	Coefficient_of_eigenassay	SVD_pCMs_drugs	NoPrepr	SVD	6784	D_then_T400_no3-NT3	N	Kept components	NCT
Drug	Sequential_dox_trs	D_then_T400_no3	Cell_line.NT3	Plate.99	BORCS8	0.7	-0.083279550749868	pearson	1	Ttest_pvalue	Coefficient_of_eigenassay	SVD_pCMs_drugs	NoPrepr	SVD	7084	D_then_T400_no3-NT3	N	Kept components	NCT
Drug	Sequential_dox_trs	D_then_T400_no3	Cell_line.NT3	Plate.99	BPGM	0.7	-0.0528608025884642	pearson	1	Ttest_pvalue	Coefficient_of_eigenassay	SVD_pCMs_drugs	NoPrepr	SVD	9516	D_then_T400_no3-NT3	N	Kept components	NCT
Drug	Sequential_dox_trs	D_then_T400_no3	Cell_line.NT3	Plate.99	BPHL	0.7	-0.00252091403623318	pearson	1	Ttest_pvalue	Coefficient_of_eigenassay	SVD_pCMs_drugs	NoPrepr	SVD	14875	D_then_T400_no3-NT3	N	Kept components	NCT
Drug	Sequential_dox_trs	D_then_T400_no3	Cell_line.NT3	Plate.99	BPI	0.7	-0.0128345539147563	pearson	1	Ttest_pvalue	Coefficient_of_eigenassay	SVD_pCMs_drugs	NoPrepr	SVD	13559	D_then_T400_no3-NT3	N	Kept components	NCT
Drug	Sequential_dox_trs	D_then_T400_no3	Cell_line.NT3	Plate.99	BPNT1	0.7	-0.136785300061286	pearson	1	Ttest_pvalue	Coefficient_of_eigenassay	SVD_pCMs_drugs	NoPrepr	SVD	3967	D_then_T400_no3-NT3	N	Kept components	NCT
Drug	Sequential_dox_trs	D_then_T400_no3	Cell_line.NT3	Plate.99	BPTF	0.7	-0.193746101732926	pearson	1	Ttest_pvalue	Coefficient_of_eigenassay	SVD_pCMs_drugs	NoPrepr	SVD	2047	D_then_T400_no3-NT3	N	Kept components	NCT
Drug	Sequential_dox_trs	D_then_T400_no3	Cell_line.NT3	Plate.99	BRAF	0.7	0.0237290753255114	pearson	1	Ttest_pvalue	Coefficient_of_eigenassay	SVD_pCMs_drugs	NoPrepr	SVD	12386	D_then_T400_no3-NT3	N	Kept components	NCT
Drug	Sequential_dox_trs	D_then_T400_no3	Cell_line.NT3	Plate.99	BRAP	0.7	-0.057949640578399	pearson	1	Ttest_pvalue	Coefficient_of_eigenassay	SVD_pCMs_drugs	NoPrepr	SVD	9062	D_then_T400_no3-NT3	N	Kept components	NCT
Drug	Sequential_dox_trs	D_then_T400_no3	Cell_line.NT3	Plate.99	BRAT1	0.7	0.0175070486339791	pearson	1	Ttest_pvalue	Coefficient_of_eigenassay	SVD_pCMs_drugs	NoPrepr	SVD	13064	D_then_T400_no3-NT3	N	Kept components	NCT
Drug	Sequential_dox_trs	D_then_T400_no3	Cell_line.NT3	Plate.99	BRCA1	0.7	-0.33217153046563	pearson	1	Ttest_pvalue	Coefficient_of_eigenassay	SVD_pCMs_drugs	NoPrepr	SVD	469	D_then_T400_no3-NT3	N	Kept components	NCT
Drug	Sequential_dox_trs	D_then_T400_no3	Cell_line.NT3	Plate.99	BRCA2	0.7	-0.205411586640341	pearson	1	Ttest_pvalue	Coefficient_of_eigenassay	SVD_pCMs_drugs	NoPrepr	SVD	1778	D_then_T400_no3-NT3	N	Kept components	NCT
Drug	Sequential_dox_trs	D_then_T400_no3	Cell_line.NT3	Plate.99	BRCC3	0.7	0.15556521463199	pearson	1	Ttest_pvalue	Coefficient_of_eigenassay	SVD_pCMs_drugs	NoPrepr	SVD	3178	D_then_T400_no3-NT3	N	Kept components	NCT
Drug	Sequential_dox_trs	D_then_T400_no3	Cell_line.NT3	Plate.99	BRD1	0.7	0.111606535729728	pearson	1	Ttest_pvalue	Coefficient_of_eigenassay	SVD_pCMs_drugs	NoPrepr	SVD	5269	D_then_T400_no3-NT3	N	Kept components	NCT
Drug	Sequential_dox_trs	D_then_T400_no3	Cell_line.NT3	Plate.99	BRD2	0.7	-0.0317812868933223	pearson	1	Ttest_pvalue	Coefficient_of_eigenassay	SVD_pCMs_drugs	NoPrepr	SVD	11552	D_then_T400_no3-NT3	N	Kept components	NCT
Drug	Sequential_dox_trs	D_then_T400_no3	Cell_line.NT3	Plate.99	BRD3	0.7	0.233462565332588	pearson	1	Ttest_pvalue	Coefficient_of_eigenassay	SVD_pCMs_drugs	NoPrepr	SVD	1274	D_then_T400_no3-NT3	N	Kept components	NCT
Drug	Sequential_dox_trs	D_then_T400_no3	Cell_line.NT3	Plate.99	BRD4	0.7	0.0346092618053623	pearson	1	Ttest_pvalue	Coefficient_of_eigenassay	SVD_pCMs_drugs	NoPrepr	SVD	11263	D_then_T400_no3-NT3	N	Kept components	NCT
Drug	Sequential_dox_trs	D_then_T400_no3	Cell_line.NT3	Plate.99	BRD7	0.7	-0.0463861324857254	pearson	1	Ttest_pvalue	Coefficient_of_eigenassay	SVD_pCMs_drugs	NoPrepr	SVD	10112	D_then_T400_no3-NT3	N	Kept components	NCT
Drug	Sequential_dox_trs	D_then_T400_no3	Cell_line.NT3	Plate.99	BRD8	0.7	-0.153946651461226	pearson	1	Ttest_pvalue	Coefficient_of_eigenassay	SVD_pCMs_drugs	NoPrepr	SVD	3235	D_then_T400_no3-NT3	N	Kept components	NCT
Drug	Sequential_dox_trs	D_then_T400_no3	Cell_line.NT3	Plate.99	BRD9	0.7	0.0712871265432067	pearson	1	Ttest_pvalue	Coefficient_of_eigenassay	SVD_pCMs_drugs	NoPrepr	SVD	7976	D_then_T400_no3-NT3	N	Kept components	NCT
Drug	Sequential_dox_trs	D_then_T400_no3	Cell_line.NT3	Plate.99	BRF1	0.7	-0.0200075407309377	pearson	1	Ttest_pvalue	Coefficient_of_eigenassay	SVD_pCMs_drugs	NoPrepr	SVD	12777	D_then_T400_no3-NT3	N	Kept components	NCT
Drug	Sequential_dox_trs	D_then_T400_no3	Cell_line.NT3	Plate.99	BRF2	0.7	-0.00533377879798952	pearson	1	Ttest_pvalue	Coefficient_of_eigenassay	SVD_pCMs_drugs	NoPrepr	SVD	14473	D_then_T400_no3-NT3	N	Kept components	NCT
Drug	Sequential_dox_trs	D_then_T400_no3	Cell_line.NT3	Plate.99	BRI3	0.7	-0.00623323655587333	pearson	1	Ttest_pvalue	Coefficient_of_eigenassay	SVD_pCMs_drugs	NoPrepr	SVD	14356	D_then_T400_no3-NT3	N	Kept components	NCT
Drug	Sequential_dox_trs	D_then_T400_no3	Cell_line.NT3	Plate.99	BRI3BP	0.7	0.00296470693586896	pearson	1	Ttest_pvalue	Coefficient_of_eigenassay	SVD_pCMs_drugs	NoPrepr	SVD	14799	D_then_T400_no3-NT3	N	Kept components	NCT
Drug	Sequential_dox_trs	D_then_T400_no3	Cell_line.NT3	Plate.99	BRICD5	0.7	0.0912388004452256	pearson	1	Ttest_pvalue	Coefficient_of_eigenassay	SVD_pCMs_drugs	NoPrepr	SVD	6518	D_then_T400_no3-NT3	N	Kept components	NCT
Drug	Sequential_dox_trs	D_then_T400_no3	Cell_line.NT3	Plate.99	BRINP1	0.7	-0.105171662671081	pearson	1	Ttest_pvalue	Coefficient_of_eigenassay	SVD_pCMs_drugs	NoPrepr	SVD	5648	D_then_T400_no3-NT3	N	Kept components	NCT
Drug	Sequential_dox_trs	D_then_T400_no3	Cell_line.NT3	Plate.99	BRINP2	0.7	-0.25198480479063	pearson	1	Ttest_pvalue	Coefficient_of_eigenassay	SVD_pCMs_drugs	NoPrepr	SVD	1033	D_then_T400_no3-NT3	N	Kept components	NCT
Drug	Sequential_dox_trs	D_then_T400_no3	Cell_line.NT3	Plate.99	BRINP3	0.7	-0.418032158654844	pearson	1	Ttest_pvalue	Coefficient_of_eigenassay	SVD_pCMs_drugs	NoPrepr	SVD	211	D_then_T400_no3-NT3	N	Kept components	NCT
Drug	Sequential_dox_trs	D_then_T400_no3	Cell_line.NT3	Plate.99	BRIP1	0.7	-0.506405345172104	pearson	1	Ttest_pvalue	Coefficient_of_eigenassay	SVD_pCMs_drugs	NoPrepr	SVD	99	D_then_T400_no3-NT3	N	Kept components	NCT
Drug	Sequential_dox_trs	D_then_T400_no3	Cell_line.NT3	Plate.99	BRIX1	0.7	0.169725298383948	pearson	1	Ttest_pvalue	Coefficient_of_eigenassay	SVD_pCMs_drugs	NoPrepr	SVD	2726	D_then_T400_no3-NT3	N	Kept components	NCT
Drug	Sequential_dox_trs	D_then_T400_no3	Cell_line.NT3	Plate.99	BRK1	0.7	-0.0857742452962606	pearson	1	Ttest_pvalue	Coefficient_of_eigenassay	SVD_pCMs_drugs	NoPrepr	SVD	6889	D_then_T400_no3-NT3	N	Kept components	NCT
Drug	Sequential_dox_trs	D_then_T400_no3	Cell_line.NT3	Plate.99	BRMS1	0.7	-0.0346630638815507	pearson	1	Ttest_pvalue	Coefficient_of_eigenassay	SVD_pCMs_drugs	NoPrepr	SVD	11255	D_then_T400_no3-NT3	N	Kept components	NCT
Drug	Sequential_dox_trs	D_then_T400_no3	Cell_line.NT3	Plate.99	BRMS1L	0.7	0.0297183382701227	pearson	1	Ttest_pvalue	Coefficient_of_eigenassay	SVD_pCMs_drugs	NoPrepr	SVD	11768	D_then_T400_no3-NT3	N	Kept components	NCT
Drug	Sequential_dox_trs	D_then_T400_no3	Cell_line.NT3	Plate.99	BROX	0.7	0.258908746944301	pearson	1	Ttest_pvalue	Coefficient_of_eigenassay	SVD_pCMs_drugs	NoPrepr	SVD	960	D_then_T400_no3-NT3	N	Kept components	NCT
Drug	Sequential_dox_trs	D_then_T400_no3	Cell_line.NT3	Plate.99	BRPF1	0.7	-0.0975546760124299	pearson	1	Ttest_pvalue	Coefficient_of_eigenassay	SVD_pCMs_drugs	NoPrepr	SVD	6095	D_then_T400_no3-NT3	N	Kept components	NCT
Drug	Sequential_dox_trs	D_then_T400_no3	Cell_line.NT3	Plate.99	BRPF3	0.7	0.0278373590283384	pearson	1	Ttest_pvalue	Coefficient_of_eigenassay	SVD_pCMs_drugs	NoPrepr	SVD	11961	D_then_T400_no3-NT3	N	Kept components	NCT
Drug	Sequential_dox_trs	D_then_T400_no3	Cell_line.NT3	Plate.99	BRSK1	0.7	0.0501974824373243	pearson	1	Ttest_pvalue	Coefficient_of_eigenassay	SVD_pCMs_drugs	NoPrepr	SVD	9769	D_then_T400_no3-NT3	N	Kept components	NCT
Drug	Sequential_dox_trs	D_then_T400_no3	Cell_line.NT3	Plate.99	BRSK2	0.7	0.182834376666026	pearson	1	Ttest_pvalue	Coefficient_of_eigenassay	SVD_pCMs_drugs	NoPrepr	SVD	2310	D_then_T400_no3-NT3	N	Kept components	NCT
Drug	Sequential_dox_trs	D_then_T400_no3	Cell_line.NT3	Plate.99	BRWD1	0.7	-0.0290972896105149	pearson	1	Ttest_pvalue	Coefficient_of_eigenassay	SVD_pCMs_drugs	NoPrepr	SVD	11833	D_then_T400_no3-NT3	N	Kept components	NCT
Drug	Sequential_dox_trs	D_then_T400_no3	Cell_line.NT3	Plate.99	BRWD3	0.7	-0.225424850269619	pearson	1	Ttest_pvalue	Coefficient_of_eigenassay	SVD_pCMs_drugs	NoPrepr	SVD	1397	D_then_T400_no3-NT3	N	Kept components	NCT
Drug	Sequential_dox_trs	D_then_T400_no3	Cell_line.NT3	Plate.99	BSCL2	0.7	0.0282871987682238	pearson	1	Ttest_pvalue	Coefficient_of_eigenassay	SVD_pCMs_drugs	NoPrepr	SVD	11920	D_then_T400_no3-NT3	N	Kept components	NCT
Drug	Sequential_dox_trs	D_then_T400_no3	Cell_line.NT3	Plate.99	BSDC1	0.7	-0.0477198838230901	pearson	1	Ttest_pvalue	Coefficient_of_eigenassay	SVD_pCMs_drugs	NoPrepr	SVD	9999	D_then_T400_no3-NT3	N	Kept components	NCT
Drug	Sequential_dox_trs	D_then_T400_no3	Cell_line.NT3	Plate.99	BSG	0.7	0.0374605214809375	pearson	1	Ttest_pvalue	Coefficient_of_eigenassay	SVD_pCMs_drugs	NoPrepr	SVD	10976	D_then_T400_no3-NT3	N	Kept components	NCT
Drug	Sequential_dox_trs	D_then_T400_no3	Cell_line.NT3	Plate.99	BSN	0.7	0.00352103707645442	pearson	1	Ttest_pvalue	Coefficient_of_eigenassay	SVD_pCMs_drugs	NoPrepr	SVD	14721	D_then_T400_no3-NT3	N	Kept components	NCT
Drug	Sequential_dox_trs	D_then_T400_no3	Cell_line.NT3	Plate.99	BSPRY	0.7	-0.195047604086508	pearson	1	Ttest_pvalue	Coefficient_of_eigenassay	SVD_pCMs_drugs	NoPrepr	SVD	2013	D_then_T400_no3-NT3	N	Kept components	NCT
Drug	Sequential_dox_trs	D_then_T400_no3	Cell_line.NT3	Plate.99	BST1	0.7	0.0540992265853106	pearson	1	Ttest_pvalue	Coefficient_of_eigenassay	SVD_pCMs_drugs	NoPrepr	SVD	9403	D_then_T400_no3-NT3	N	Kept components	NCT
Drug	Sequential_dox_trs	D_then_T400_no3	Cell_line.NT3	Plate.99	BST2	0.7	0.211079523056867	pearson	1	Ttest_pvalue	Coefficient_of_eigenassay	SVD_pCMs_drugs	NoPrepr	SVD	1663	D_then_T400_no3-NT3	N	Kept components	NCT
Drug	Sequential_dox_trs	D_then_T400_no3	Cell_line.NT3	Plate.99	BTAF1	0.7	-0.078030365682656	pearson	1	Ttest_pvalue	Coefficient_of_eigenassay	SVD_pCMs_drugs	NoPrepr	SVD	7454	D_then_T400_no3-NT3	N	Kept components	NCT
Drug	Sequential_dox_trs	D_then_T400_no3	Cell_line.NT3	Plate.99	BTBD1	0.7	0.28706853717929	pearson	1	Ttest_pvalue	Coefficient_of_eigenassay	SVD_pCMs_drugs	NoPrepr	SVD	728	D_then_T400_no3-NT3	N	Kept components	NCT
Drug	Sequential_dox_trs	D_then_T400_no3	Cell_line.NT3	Plate.99	BTBD10	0.7	0.0738082559506732	pearson	1	Ttest_pvalue	Coefficient_of_eigenassay	SVD_pCMs_drugs	NoPrepr	SVD	7768	D_then_T400_no3-NT3	N	Kept components	NCT
Drug	Sequential_dox_trs	D_then_T400_no3	Cell_line.NT3	Plate.99	BTBD11	0.7	0.0621648874467773	pearson	1	Ttest_pvalue	Coefficient_of_eigenassay	SVD_pCMs_drugs	NoPrepr	SVD	8694	D_then_T400_no3-NT3	N	Kept components	NCT
Drug	Sequential_dox_trs	D_then_T400_no3	Cell_line.NT3	Plate.99	BTBD16	0.7	0.0721380792937381	pearson	1	Ttest_pvalue	Coefficient_of_eigenassay	SVD_pCMs_drugs	NoPrepr	SVD	7909	D_then_T400_no3-NT3	N	Kept components	NCT
Drug	Sequential_dox_trs	D_then_T400_no3	Cell_line.NT3	Plate.99	BTBD17	0.7	0.151499937651424	pearson	1	Ttest_pvalue	Coefficient_of_eigenassay	SVD_pCMs_drugs	NoPrepr	SVD	3316	D_then_T400_no3-NT3	N	Kept components	NCT
Drug	Sequential_dox_trs	D_then_T400_no3	Cell_line.NT3	Plate.99	BTBD18	0.7	-0.070389603154478	pearson	1	Ttest_pvalue	Coefficient_of_eigenassay	SVD_pCMs_drugs	NoPrepr	SVD	8055	D_then_T400_no3-NT3	N	Kept components	NCT
Drug	Sequential_dox_trs	D_then_T400_no3	Cell_line.NT3	Plate.99	BTBD19	0.7	0.435344218688498	pearson	1	Ttest_pvalue	Coefficient_of_eigenassay	SVD_pCMs_drugs	NoPrepr	SVD	182	D_then_T400_no3-NT3	N	Kept components	NCT
Drug	Sequential_dox_trs	D_then_T400_no3	Cell_line.NT3	Plate.99	BTBD2	0.7	0.10435753145681	pearson	1	Ttest_pvalue	Coefficient_of_eigenassay	SVD_pCMs_drugs	NoPrepr	SVD	5690	D_then_T400_no3-NT3	N	Kept components	NCT
Drug	Sequential_dox_trs	D_then_T400_no3	Cell_line.NT3	Plate.99	BTBD3	0.7	-0.104554729370579	pearson	1	Ttest_pvalue	Coefficient_of_eigenassay	SVD_pCMs_drugs	NoPrepr	SVD	5680	D_then_T400_no3-NT3	N	Kept components	NCT
Drug	Sequential_dox_trs	D_then_T400_no3	Cell_line.NT3	Plate.99	BTBD6	0.7	-0.0328935182985029	pearson	1	Ttest_pvalue	Coefficient_of_eigenassay	SVD_pCMs_drugs	NoPrepr	SVD	11443	D_then_T400_no3-NT3	N	Kept components	NCT
Drug	Sequential_dox_trs	D_then_T400_no3	Cell_line.NT3	Plate.99	BTBD8	0.7	0.364982991193432	pearson	1	Ttest_pvalue	Coefficient_of_eigenassay	SVD_pCMs_drugs	NoPrepr	SVD	347	D_then_T400_no3-NT3	N	Kept components	NCT
Drug	Sequential_dox_trs	D_then_T400_no3	Cell_line.NT3	Plate.99	BTBD9	0.7	-0.102411235303622	pearson	1	Ttest_pvalue	Coefficient_of_eigenassay	SVD_pCMs_drugs	NoPrepr	SVD	5799	D_then_T400_no3-NT3	N	Kept components	NCT
Drug	Sequential_dox_trs	D_then_T400_no3	Cell_line.NT3	Plate.99	BTC	0.7	-0.0580064957917012	pearson	1	Ttest_pvalue	Coefficient_of_eigenassay	SVD_pCMs_drugs	NoPrepr	SVD	9056	D_then_T400_no3-NT3	N	Kept components	NCT
Drug	Sequential_dox_trs	D_then_T400_no3	Cell_line.NT3	Plate.99	BTD	0.7	0.0189120205938209	pearson	1	Ttest_pvalue	Coefficient_of_eigenassay	SVD_pCMs_drugs	NoPrepr	SVD	12905	D_then_T400_no3-NT3	N	Kept components	NCT
Drug	Sequential_dox_trs	D_then_T400_no3	Cell_line.NT3	Plate.99	BTF3	0.7	-0.0120924713050066	pearson	1	Ttest_pvalue	Coefficient_of_eigenassay	SVD_pCMs_drugs	NoPrepr	SVD	13653	D_then_T400_no3-NT3	N	Kept components	NCT
Drug	Sequential_dox_trs	D_then_T400_no3	Cell_line.NT3	Plate.99	BTF3L4	0.7	0.184322813870102	pearson	1	Ttest_pvalue	Coefficient_of_eigenassay	SVD_pCMs_drugs	NoPrepr	SVD	2273	D_then_T400_no3-NT3	N	Kept components	NCT
Drug	Sequential_dox_trs	D_then_T400_no3	Cell_line.NT3	Plate.99	BTG1	0.7	0.027368788447589	pearson	1	Ttest_pvalue	Coefficient_of_eigenassay	SVD_pCMs_drugs	NoPrepr	SVD	12011	D_then_T400_no3-NT3	N	Kept components	NCT
Drug	Sequential_dox_trs	D_then_T400_no3	Cell_line.NT3	Plate.99	BTG2	0.7	-0.0131928830756708	pearson	1	Ttest_pvalue	Coefficient_of_eigenassay	SVD_pCMs_drugs	NoPrepr	SVD	13516	D_then_T400_no3-NT3	N	Kept components	NCT
Drug	Sequential_dox_trs	D_then_T400_no3	Cell_line.NT3	Plate.99	BTG3	0.7	-0.158034542462236	pearson	1	Ttest_pvalue	Coefficient_of_eigenassay	SVD_pCMs_drugs	NoPrepr	SVD	3091	D_then_T400_no3-NT3	N	Kept components	NCT
Drug	Sequential_dox_trs	D_then_T400_no3	Cell_line.NT3	Plate.99	BTK	0.7	-0.0961324881452967	pearson	1	Ttest_pvalue	Coefficient_of_eigenassay	SVD_pCMs_drugs	NoPrepr	SVD	6175	D_then_T400_no3-NT3	N	Kept components	NCT
Drug	Sequential_dox_trs	D_then_T400_no3	Cell_line.NT3	Plate.99	BTN2A1	0.7	-0.0738518611145107	pearson	1	Ttest_pvalue	Coefficient_of_eigenassay	SVD_pCMs_drugs	NoPrepr	SVD	7764	D_then_T400_no3-NT3	N	Kept components	NCT
Drug	Sequential_dox_trs	D_then_T400_no3	Cell_line.NT3	Plate.99	BTN2A2	0.7	-0.0836339537408115	pearson	1	Ttest_pvalue	Coefficient_of_eigenassay	SVD_pCMs_drugs	NoPrepr	SVD	7059	D_then_T400_no3-NT3	N	Kept components	NCT
Drug	Sequential_dox_trs	D_then_T400_no3	Cell_line.NT3	Plate.99	BTN3A1	0.7	-0.0534640992506671	pearson	1	Ttest_pvalue	Coefficient_of_eigenassay	SVD_pCMs_drugs	NoPrepr	SVD	9461	D_then_T400_no3-NT3	N	Kept components	NCT
Drug	Sequential_dox_trs	D_then_T400_no3	Cell_line.NT3	Plate.99	BTN3A2	0.7	-0.139623542231508	pearson	1	Ttest_pvalue	Coefficient_of_eigenassay	SVD_pCMs_drugs	NoPrepr	SVD	3844	D_then_T400_no3-NT3	N	Kept components	NCT
Drug	Sequential_dox_trs	D_then_T400_no3	Cell_line.NT3	Plate.99	BTN3A3	0.7	-0.146806362637198	pearson	1	Ttest_pvalue	Coefficient_of_eigenassay	SVD_pCMs_drugs	NoPrepr	SVD	3527	D_then_T400_no3-NT3	N	Kept components	NCT
Drug	Sequential_dox_trs	D_then_T400_no3	Cell_line.NT3	Plate.99	BTNL9	0.7	-0.00104604328844172	pearson	1	Ttest_pvalue	Coefficient_of_eigenassay	SVD_pCMs_drugs	NoPrepr	SVD	15119	D_then_T400_no3-NT3	N	Kept components	NCT
Drug	Sequential_dox_trs	D_then_T400_no3	Cell_line.NT3	Plate.99	BTRC	0.7	-0.0375491713678999	pearson	1	Ttest_pvalue	Coefficient_of_eigenassay	SVD_pCMs_drugs	NoPrepr	SVD	10965	D_then_T400_no3-NT3	N	Kept components	NCT
Drug	Sequential_dox_trs	D_then_T400_no3	Cell_line.NT3	Plate.99	BUB1	0.7	-0.0632974027831425	pearson	1	Ttest_pvalue	Coefficient_of_eigenassay	SVD_pCMs_drugs	NoPrepr	SVD	8602	D_then_T400_no3-NT3	N	Kept components	NCT
Drug	Sequential_dox_trs	D_then_T400_no3	Cell_line.NT3	Plate.99	BUB1B	0.7	-0.321327961166281	pearson	1	Ttest_pvalue	Coefficient_of_eigenassay	SVD_pCMs_drugs	NoPrepr	SVD	521	D_then_T400_no3-NT3	N	Kept components	NCT
Drug	Sequential_dox_trs	D_then_T400_no3	Cell_line.NT3	Plate.99	BUB3	0.7	-0.13159152184554	pearson	1	Ttest_pvalue	Coefficient_of_eigenassay	SVD_pCMs_drugs	NoPrepr	SVD	4195	D_then_T400_no3-NT3	N	Kept components	NCT
Drug	Sequential_dox_trs	D_then_T400_no3	Cell_line.NT3	Plate.99	BUD13	0.7	-0.153951272863765	pearson	1	Ttest_pvalue	Coefficient_of_eigenassay	SVD_pCMs_drugs	NoPrepr	SVD	3234	D_then_T400_no3-NT3	N	Kept components	NCT
Drug	Sequential_dox_trs	D_then_T400_no3	Cell_line.NT3	Plate.99	BUD23	0.7	-0.0784438392432931	pearson	1	Ttest_pvalue	Coefficient_of_eigenassay	SVD_pCMs_drugs	NoPrepr	SVD	7423	D_then_T400_no3-NT3	N	Kept components	NCT
Drug	Sequential_dox_trs	D_then_T400_no3	Cell_line.NT3	Plate.99	BUD31	0.7	0.0425678769744604	pearson	1	Ttest_pvalue	Coefficient_of_eigenassay	SVD_pCMs_drugs	NoPrepr	SVD	10500	D_then_T400_no3-NT3	N	Kept components	NCT
Drug	Sequential_dox_trs	D_then_T400_no3	Cell_line.NT3	Plate.99	BVES	0.7	0.0492025269175873	pearson	1	Ttest_pvalue	Coefficient_of_eigenassay	SVD_pCMs_drugs	NoPrepr	SVD	9862	D_then_T400_no3-NT3	N	Kept components	NCT
Drug	Sequential_dox_trs	D_then_T400_no3	Cell_line.NT3	Plate.99	BYSL	0.7	0.0397591493344125	pearson	1	Ttest_pvalue	Coefficient_of_eigenassay	SVD_pCMs_drugs	NoPrepr	SVD	10754	D_then_T400_no3-NT3	N	Kept components	NCT
Drug	Sequential_dox_trs	D_then_T400_no3	Cell_line.NT3	Plate.99	BZW1	0.7	-0.00632796866852619	pearson	1	Ttest_pvalue	Coefficient_of_eigenassay	SVD_pCMs_drugs	NoPrepr	SVD	14341	D_then_T400_no3-NT3	N	Kept components	NCT
Drug	Sequential_dox_trs	D_then_T400_no3	Cell_line.NT3	Plate.99	BZW2	0.7	-0.143275030237908	pearson	1	Ttest_pvalue	Coefficient_of_eigenassay	SVD_pCMs_drugs	NoPrepr	SVD	3682	D_then_T400_no3-NT3	N	Kept components	NCT
Drug	Sequential_dox_trs	D_then_T400_no3	Cell_line.NT3	Plate.99	C10orf105	0.7	-0.0426516174406093	pearson	1	Ttest_pvalue	Coefficient_of_eigenassay	SVD_pCMs_drugs	NoPrepr	SVD	10488	D_then_T400_no3-NT3	N	Kept components	NCT
Drug	Sequential_dox_trs	D_then_T400_no3	Cell_line.NT3	Plate.99	C10orf111	0.7	0.0542714678036904	pearson	1	Ttest_pvalue	Coefficient_of_eigenassay	SVD_pCMs_drugs	NoPrepr	SVD	9387	D_then_T400_no3-NT3	N	Kept components	NCT
Drug	Sequential_dox_trs	D_then_T400_no3	Cell_line.NT3	Plate.99	C10orf113	0.7	-0.00487771769823872	pearson	1	Ttest_pvalue	Coefficient_of_eigenassay	SVD_pCMs_drugs	NoPrepr	SVD	14538	D_then_T400_no3-NT3	N	Kept components	NCT
Drug	Sequential_dox_trs	D_then_T400_no3	Cell_line.NT3	Plate.99	C10orf126	0.7	0.0152719949577591	pearson	1	Ttest_pvalue	Coefficient_of_eigenassay	SVD_pCMs_drugs	NoPrepr	SVD	13302	D_then_T400_no3-NT3	N	Kept components	NCT
Drug	Sequential_dox_trs	D_then_T400_no3	Cell_line.NT3	Plate.99	C10orf25	0.7	-0.104524342810414	pearson	1	Ttest_pvalue	Coefficient_of_eigenassay	SVD_pCMs_drugs	NoPrepr	SVD	5682	D_then_T400_no3-NT3	N	Kept components	NCT
Drug	Sequential_dox_trs	D_then_T400_no3	Cell_line.NT3	Plate.99	C10orf67	0.7	-0.0684274656093505	pearson	1	Ttest_pvalue	Coefficient_of_eigenassay	SVD_pCMs_drugs	NoPrepr	SVD	8198	D_then_T400_no3-NT3	N	Kept components	NCT
Drug	Sequential_dox_trs	D_then_T400_no3	Cell_line.NT3	Plate.99	C10orf71	0.7	0.0830701485513989	pearson	1	Ttest_pvalue	Coefficient_of_eigenassay	SVD_pCMs_drugs	NoPrepr	SVD	7098	D_then_T400_no3-NT3	N	Kept components	NCT
Drug	Sequential_dox_trs	D_then_T400_no3	Cell_line.NT3	Plate.99	C10orf88	0.7	0.181998674537544	pearson	1	Ttest_pvalue	Coefficient_of_eigenassay	SVD_pCMs_drugs	NoPrepr	SVD	2346	D_then_T400_no3-NT3	N	Kept components	NCT
Drug	Sequential_dox_trs	D_then_T400_no3	Cell_line.NT3	Plate.99	C11orf1	0.7	-0.0897918031791137	pearson	1	Ttest_pvalue	Coefficient_of_eigenassay	SVD_pCMs_drugs	NoPrepr	SVD	6609	D_then_T400_no3-NT3	N	Kept components	NCT
Drug	Sequential_dox_trs	D_then_T400_no3	Cell_line.NT3	Plate.99	C11orf16	0.7	-0.00286090844041942	pearson	1	Ttest_pvalue	Coefficient_of_eigenassay	SVD_pCMs_drugs	NoPrepr	SVD	14814	D_then_T400_no3-NT3	N	Kept components	NCT
Drug	Sequential_dox_trs	D_then_T400_no3	Cell_line.NT3	Plate.99	C11orf21	0.7	0.361191359692784	pearson	1	Ttest_pvalue	Coefficient_of_eigenassay	SVD_pCMs_drugs	NoPrepr	SVD	364	D_then_T400_no3-NT3	N	Kept components	NCT
Drug	Sequential_dox_trs	D_then_T400_no3	Cell_line.NT3	Plate.99	C11orf24	0.7	-0.0078494094249417	pearson	1	Ttest_pvalue	Coefficient_of_eigenassay	SVD_pCMs_drugs	NoPrepr	SVD	14164	D_then_T400_no3-NT3	N	Kept components	NCT
Drug	Sequential_dox_trs	D_then_T400_no3	Cell_line.NT3	Plate.99	C11orf42	0.7	-0.0542429631056322	pearson	1	Ttest_pvalue	Coefficient_of_eigenassay	SVD_pCMs_drugs	NoPrepr	SVD	9388	D_then_T400_no3-NT3	N	Kept components	NCT
Drug	Sequential_dox_trs	D_then_T400_no3	Cell_line.NT3	Plate.99	C11orf45	0.7	-0.102975800045366	pearson	1	Ttest_pvalue	Coefficient_of_eigenassay	SVD_pCMs_drugs	NoPrepr	SVD	5756	D_then_T400_no3-NT3	N	Kept components	NCT
Drug	Sequential_dox_trs	D_then_T400_no3	Cell_line.NT3	Plate.99	C11orf49	0.7	-0.138609133235665	pearson	1	Ttest_pvalue	Coefficient_of_eigenassay	SVD_pCMs_drugs	NoPrepr	SVD	3884	D_then_T400_no3-NT3	N	Kept components	NCT
Drug	Sequential_dox_trs	D_then_T400_no3	Cell_line.NT3	Plate.99	C11orf54	0.7	-0.0503508874555015	pearson	1	Ttest_pvalue	Coefficient_of_eigenassay	SVD_pCMs_drugs	NoPrepr	SVD	9753	D_then_T400_no3-NT3	N	Kept components	NCT
Drug	Sequential_dox_trs	D_then_T400_no3	Cell_line.NT3	Plate.99	C11orf58	0.7	0.0737139712629355	pearson	1	Ttest_pvalue	Coefficient_of_eigenassay	SVD_pCMs_drugs	NoPrepr	SVD	7773	D_then_T400_no3-NT3	N	Kept components	NCT
Drug	Sequential_dox_trs	D_then_T400_no3	Cell_line.NT3	Plate.99	C11orf65	0.7	0.0551786571656754	pearson	1	Ttest_pvalue	Coefficient_of_eigenassay	SVD_pCMs_drugs	NoPrepr	SVD	9316	D_then_T400_no3-NT3	N	Kept components	NCT
Drug	Sequential_dox_trs	D_then_T400_no3	Cell_line.NT3	Plate.99	C11orf68	0.7	-0.0347925282735881	pearson	1	Ttest_pvalue	Coefficient_of_eigenassay	SVD_pCMs_drugs	NoPrepr	SVD	11250	D_then_T400_no3-NT3	N	Kept components	NCT
Drug	Sequential_dox_trs	D_then_T400_no3	Cell_line.NT3	Plate.99	C11orf71	0.7	0.0500207597554158	pearson	1	Ttest_pvalue	Coefficient_of_eigenassay	SVD_pCMs_drugs	NoPrepr	SVD	9787	D_then_T400_no3-NT3	N	Kept components	NCT
Drug	Sequential_dox_trs	D_then_T400_no3	Cell_line.NT3	Plate.99	C11orf74	0.7	0.00547273629502951	pearson	1	Ttest_pvalue	Coefficient_of_eigenassay	SVD_pCMs_drugs	NoPrepr	SVD	14448	D_then_T400_no3-NT3	N	Kept components	NCT
Drug	Sequential_dox_trs	D_then_T400_no3	Cell_line.NT3	Plate.99	C11orf80	0.7	0.138782849816347	pearson	1	Ttest_pvalue	Coefficient_of_eigenassay	SVD_pCMs_drugs	NoPrepr	SVD	3876	D_then_T400_no3-NT3	N	Kept components	NCT
Drug	Sequential_dox_trs	D_then_T400_no3	Cell_line.NT3	Plate.99	C11orf87	0.7	0.0612636058295052	pearson	1	Ttest_pvalue	Coefficient_of_eigenassay	SVD_pCMs_drugs	NoPrepr	SVD	8779	D_then_T400_no3-NT3	N	Kept components	NCT
Drug	Sequential_dox_trs	D_then_T400_no3	Cell_line.NT3	Plate.99	C11orf95	0.7	0.0927952854284313	pearson	1	Ttest_pvalue	Coefficient_of_eigenassay	SVD_pCMs_drugs	NoPrepr	SVD	6407	D_then_T400_no3-NT3	N	Kept components	NCT
Drug	Sequential_dox_trs	D_then_T400_no3	Cell_line.NT3	Plate.99	C11orf96	0.7	-0.126822657598915	pearson	1	Ttest_pvalue	Coefficient_of_eigenassay	SVD_pCMs_drugs	NoPrepr	SVD	4434	D_then_T400_no3-NT3	N	Kept components	NCT
Drug	Sequential_dox_trs	D_then_T400_no3	Cell_line.NT3	Plate.99	C12orf10	0.7	0.174181457550653	pearson	1	Ttest_pvalue	Coefficient_of_eigenassay	SVD_pCMs_drugs	NoPrepr	SVD	2579	D_then_T400_no3-NT3	N	Kept components	NCT
Drug	Sequential_dox_trs	D_then_T400_no3	Cell_line.NT3	Plate.99	C12orf29	0.7	0.0360609521277308	pearson	1	Ttest_pvalue	Coefficient_of_eigenassay	SVD_pCMs_drugs	NoPrepr	SVD	11128	D_then_T400_no3-NT3	N	Kept components	NCT
Drug	Sequential_dox_trs	D_then_T400_no3	Cell_line.NT3	Plate.99	C12orf4	0.7	-0.0579454453920943	pearson	1	Ttest_pvalue	Coefficient_of_eigenassay	SVD_pCMs_drugs	NoPrepr	SVD	9063	D_then_T400_no3-NT3	N	Kept components	NCT
Drug	Sequential_dox_trs	D_then_T400_no3	Cell_line.NT3	Plate.99	C12orf43	0.7	0.142997102060221	pearson	1	Ttest_pvalue	Coefficient_of_eigenassay	SVD_pCMs_drugs	NoPrepr	SVD	3695	D_then_T400_no3-NT3	N	Kept components	NCT
Drug	Sequential_dox_trs	D_then_T400_no3	Cell_line.NT3	Plate.99	C12orf45	0.7	0.031261753490866	pearson	1	Ttest_pvalue	Coefficient_of_eigenassay	SVD_pCMs_drugs	NoPrepr	SVD	11600	D_then_T400_no3-NT3	N	Kept components	NCT
Drug	Sequential_dox_trs	D_then_T400_no3	Cell_line.NT3	Plate.99	C12orf49	0.7	0.0300399438254354	pearson	1	Ttest_pvalue	Coefficient_of_eigenassay	SVD_pCMs_drugs	NoPrepr	SVD	11726	D_then_T400_no3-NT3	N	Kept components	NCT
Drug	Sequential_dox_trs	D_then_T400_no3	Cell_line.NT3	Plate.99	C12orf57	0.7	0.201157933234299	pearson	1	Ttest_pvalue	Coefficient_of_eigenassay	SVD_pCMs_drugs	NoPrepr	SVD	1880	D_then_T400_no3-NT3	N	Kept components	NCT
Drug	Sequential_dox_trs	D_then_T400_no3	Cell_line.NT3	Plate.99	C12orf60	0.7	-0.0697721899340313	pearson	1	Ttest_pvalue	Coefficient_of_eigenassay	SVD_pCMs_drugs	NoPrepr	SVD	8102	D_then_T400_no3-NT3	N	Kept components	NCT
Drug	Sequential_dox_trs	D_then_T400_no3	Cell_line.NT3	Plate.99	C12orf65	0.7	-0.0804222036543534	pearson	1	Ttest_pvalue	Coefficient_of_eigenassay	SVD_pCMs_drugs	NoPrepr	SVD	7252	D_then_T400_no3-NT3	N	Kept components	NCT
Drug	Sequential_dox_trs	D_then_T400_no3	Cell_line.NT3	Plate.99	C12orf66	0.7	0.0242836185146698	pearson	1	Ttest_pvalue	Coefficient_of_eigenassay	SVD_pCMs_drugs	NoPrepr	SVD	12323	D_then_T400_no3-NT3	N	Kept components	NCT
Drug	Sequential_dox_trs	D_then_T400_no3	Cell_line.NT3	Plate.99	C12orf73	0.7	0.0769395936102948	pearson	1	Ttest_pvalue	Coefficient_of_eigenassay	SVD_pCMs_drugs	NoPrepr	SVD	7539	D_then_T400_no3-NT3	N	Kept components	NCT
Drug	Sequential_dox_trs	D_then_T400_no3	Cell_line.NT3	Plate.99	C12orf75	0.7	0.0798350961350836	pearson	1	Ttest_pvalue	Coefficient_of_eigenassay	SVD_pCMs_drugs	NoPrepr	SVD	7301	D_then_T400_no3-NT3	N	Kept components	NCT
Drug	Sequential_dox_trs	D_then_T400_no3	Cell_line.NT3	Plate.99	C12orf76	0.7	-0.0209498020727132	pearson	1	Ttest_pvalue	Coefficient_of_eigenassay	SVD_pCMs_drugs	NoPrepr	SVD	12687	D_then_T400_no3-NT3	N	Kept components	NCT
Drug	Sequential_dox_trs	D_then_T400_no3	Cell_line.NT3	Plate.99	C14orf119	0.7	-0.06986844722769	pearson	1	Ttest_pvalue	Coefficient_of_eigenassay	SVD_pCMs_drugs	NoPrepr	SVD	8093	D_then_T400_no3-NT3	N	Kept components	NCT
Drug	Sequential_dox_trs	D_then_T400_no3	Cell_line.NT3	Plate.99	C14orf132	0.7	0.00362435200061839	pearson	1	Ttest_pvalue	Coefficient_of_eigenassay	SVD_pCMs_drugs	NoPrepr	SVD	14710	D_then_T400_no3-NT3	N	Kept components	NCT
Drug	Sequential_dox_trs	D_then_T400_no3	Cell_line.NT3	Plate.99	C14orf28	0.7	0.0767120628503708	pearson	1	Ttest_pvalue	Coefficient_of_eigenassay	SVD_pCMs_drugs	NoPrepr	SVD	7555	D_then_T400_no3-NT3	N	Kept components	NCT
Drug	Sequential_dox_trs	D_then_T400_no3	Cell_line.NT3	Plate.99	C14orf39	0.7	0.212103288847976	pearson	1	Ttest_pvalue	Coefficient_of_eigenassay	SVD_pCMs_drugs	NoPrepr	SVD	1628	D_then_T400_no3-NT3	N	Kept components	NCT
Drug	Sequential_dox_trs	D_then_T400_no3	Cell_line.NT3	Plate.99	C14orf93	0.7	-0.00362514196294792	pearson	1	Ttest_pvalue	Coefficient_of_eigenassay	SVD_pCMs_drugs	NoPrepr	SVD	14709	D_then_T400_no3-NT3	N	Kept components	NCT
Drug	Sequential_dox_trs	D_then_T400_no3	Cell_line.NT3	Plate.99	C15orf39	0.7	-0.110777461386343	pearson	1	Ttest_pvalue	Coefficient_of_eigenassay	SVD_pCMs_drugs	NoPrepr	SVD	5320	D_then_T400_no3-NT3	N	Kept components	NCT
Drug	Sequential_dox_trs	D_then_T400_no3	Cell_line.NT3	Plate.99	C15orf40	0.7	0.024216758468337	pearson	1	Ttest_pvalue	Coefficient_of_eigenassay	SVD_pCMs_drugs	NoPrepr	SVD	12333	D_then_T400_no3-NT3	N	Kept components	NCT
Drug	Sequential_dox_trs	D_then_T400_no3	Cell_line.NT3	Plate.99	C15orf41	0.7	0.165536638434251	pearson	1	Ttest_pvalue	Coefficient_of_eigenassay	SVD_pCMs_drugs	NoPrepr	SVD	2849	D_then_T400_no3-NT3	N	Kept components	NCT
Drug	Sequential_dox_trs	D_then_T400_no3	Cell_line.NT3	Plate.99	C15orf56	0.7	0.0178533167071671	pearson	1	Ttest_pvalue	Coefficient_of_eigenassay	SVD_pCMs_drugs	NoPrepr	SVD	13024	D_then_T400_no3-NT3	N	Kept components	NCT
Drug	Sequential_dox_trs	D_then_T400_no3	Cell_line.NT3	Plate.99	C15orf61	0.7	0.189073107753449	pearson	1	Ttest_pvalue	Coefficient_of_eigenassay	SVD_pCMs_drugs	NoPrepr	SVD	2154	D_then_T400_no3-NT3	N	Kept components	NCT
Drug	Sequential_dox_trs	D_then_T400_no3	Cell_line.NT3	Plate.99	C15orf62	0.7	-0.089762732662231	pearson	1	Ttest_pvalue	Coefficient_of_eigenassay	SVD_pCMs_drugs	NoPrepr	SVD	6613	D_then_T400_no3-NT3	N	Kept components	NCT
Drug	Sequential_dox_trs	D_then_T400_no3	Cell_line.NT3	Plate.99	C15orf65	0.7	0.0464941677811769	pearson	1	Ttest_pvalue	Coefficient_of_eigenassay	SVD_pCMs_drugs	NoPrepr	SVD	10100	D_then_T400_no3-NT3	N	Kept components	NCT
Drug	Sequential_dox_trs	D_then_T400_no3	Cell_line.NT3	Plate.99	C16orf45	0.7	-0.180568816866928	pearson	1	Ttest_pvalue	Coefficient_of_eigenassay	SVD_pCMs_drugs	NoPrepr	SVD	2384	D_then_T400_no3-NT3	N	Kept components	NCT
Drug	Sequential_dox_trs	D_then_T400_no3	Cell_line.NT3	Plate.99	C16orf46	0.7	-0.0712647810763069	pearson	1	Ttest_pvalue	Coefficient_of_eigenassay	SVD_pCMs_drugs	NoPrepr	SVD	7978	D_then_T400_no3-NT3	N	Kept components	NCT
Drug	Sequential_dox_trs	D_then_T400_no3	Cell_line.NT3	Plate.99	C16orf54	0.7	0.113573066974964	pearson	1	Ttest_pvalue	Coefficient_of_eigenassay	SVD_pCMs_drugs	NoPrepr	SVD	5135	D_then_T400_no3-NT3	N	Kept components	NCT
Drug	Sequential_dox_trs	D_then_T400_no3	Cell_line.NT3	Plate.99	C16orf58	0.7	-0.0147843480243198	pearson	1	Ttest_pvalue	Coefficient_of_eigenassay	SVD_pCMs_drugs	NoPrepr	SVD	13355	D_then_T400_no3-NT3	N	Kept components	NCT
Drug	Sequential_dox_trs	D_then_T400_no3	Cell_line.NT3	Plate.99	C16orf70	0.7	-0.0612237128924843	pearson	1	Ttest_pvalue	Coefficient_of_eigenassay	SVD_pCMs_drugs	NoPrepr	SVD	8783	D_then_T400_no3-NT3	N	Kept components	NCT
Drug	Sequential_dox_trs	D_then_T400_no3	Cell_line.NT3	Plate.99	C16orf71	0.7	0.0249968461469802	pearson	1	Ttest_pvalue	Coefficient_of_eigenassay	SVD_pCMs_drugs	NoPrepr	SVD	12246	D_then_T400_no3-NT3	N	Kept components	NCT
Drug	Sequential_dox_trs	D_then_T400_no3	Cell_line.NT3	Plate.99	C16orf72	0.7	0.246820161817936	pearson	1	Ttest_pvalue	Coefficient_of_eigenassay	SVD_pCMs_drugs	NoPrepr	SVD	1100	D_then_T400_no3-NT3	N	Kept components	NCT
Drug	Sequential_dox_trs	D_then_T400_no3	Cell_line.NT3	Plate.99	C16orf74	0.7	-0.0393188255626567	pearson	1	Ttest_pvalue	Coefficient_of_eigenassay	SVD_pCMs_drugs	NoPrepr	SVD	10804	D_then_T400_no3-NT3	N	Kept components	NCT
Drug	Sequential_dox_trs	D_then_T400_no3	Cell_line.NT3	Plate.99	C16orf86	0.7	-0.0698696720668499	pearson	1	Ttest_pvalue	Coefficient_of_eigenassay	SVD_pCMs_drugs	NoPrepr	SVD	8092	D_then_T400_no3-NT3	N	Kept components	NCT
Drug	Sequential_dox_trs	D_then_T400_no3	Cell_line.NT3	Plate.99	C16orf87	0.7	0.218068944750322	pearson	1	Ttest_pvalue	Coefficient_of_eigenassay	SVD_pCMs_drugs	NoPrepr	SVD	1524	D_then_T400_no3-NT3	N	Kept components	NCT
Drug	Sequential_dox_trs	D_then_T400_no3	Cell_line.NT3	Plate.99	C16orf89	0.7	0.0329785706187823	pearson	1	Ttest_pvalue	Coefficient_of_eigenassay	SVD_pCMs_drugs	NoPrepr	SVD	11438	D_then_T400_no3-NT3	N	Kept components	NCT
Drug	Sequential_dox_trs	D_then_T400_no3	Cell_line.NT3	Plate.99	C16orf91	0.7	0.00933088917520305	pearson	1	Ttest_pvalue	Coefficient_of_eigenassay	SVD_pCMs_drugs	NoPrepr	SVD	13982	D_then_T400_no3-NT3	N	Kept components	NCT
Drug	Sequential_dox_trs	D_then_T400_no3	Cell_line.NT3	Plate.99	C16orf95	0.7	-0.36651416147661	pearson	1	Ttest_pvalue	Coefficient_of_eigenassay	SVD_pCMs_drugs	NoPrepr	SVD	343	D_then_T400_no3-NT3	N	Kept components	NCT
Drug	Sequential_dox_trs	D_then_T400_no3	Cell_line.NT3	Plate.99	C16orf96	0.7	0.0271909847344799	pearson	1	Ttest_pvalue	Coefficient_of_eigenassay	SVD_pCMs_drugs	NoPrepr	SVD	12033	D_then_T400_no3-NT3	N	Kept components	NCT
Drug	Sequential_dox_trs	D_then_T400_no3	Cell_line.NT3	Plate.99	C17orf100	0.7	-0.0368372303811673	pearson	1	Ttest_pvalue	Coefficient_of_eigenassay	SVD_pCMs_drugs	NoPrepr	SVD	11036	D_then_T400_no3-NT3	N	Kept components	NCT
Drug	Sequential_dox_trs	D_then_T400_no3	Cell_line.NT3	Plate.99	C17orf102	0.7	0.0014998763574357	pearson	1	Ttest_pvalue	Coefficient_of_eigenassay	SVD_pCMs_drugs	NoPrepr	SVD	15046	D_then_T400_no3-NT3	N	Kept components	NCT
Drug	Sequential_dox_trs	D_then_T400_no3	Cell_line.NT3	Plate.99	C17orf107	0.7	0.208432049541166	pearson	1	Ttest_pvalue	Coefficient_of_eigenassay	SVD_pCMs_drugs	NoPrepr	SVD	1703	D_then_T400_no3-NT3	N	Kept components	NCT
Drug	Sequential_dox_trs	D_then_T400_no3	Cell_line.NT3	Plate.99	C17orf51	0.7	0.0607172556769413	pearson	1	Ttest_pvalue	Coefficient_of_eigenassay	SVD_pCMs_drugs	NoPrepr	SVD	8831	D_then_T400_no3-NT3	N	Kept components	NCT
Drug	Sequential_dox_trs	D_then_T400_no3	Cell_line.NT3	Plate.99	C17orf53	0.7	-0.0772906205659571	pearson	1	Ttest_pvalue	Coefficient_of_eigenassay	SVD_pCMs_drugs	NoPrepr	SVD	7509	D_then_T400_no3-NT3	N	Kept components	NCT
Drug	Sequential_dox_trs	D_then_T400_no3	Cell_line.NT3	Plate.99	C17orf58	0.7	-0.0118021560048236	pearson	1	Ttest_pvalue	Coefficient_of_eigenassay	SVD_pCMs_drugs	NoPrepr	SVD	13694	D_then_T400_no3-NT3	N	Kept components	NCT
Drug	Sequential_dox_trs	D_then_T400_no3	Cell_line.NT3	Plate.99	C17orf67	0.7	0.122740394549494	pearson	1	Ttest_pvalue	Coefficient_of_eigenassay	SVD_pCMs_drugs	NoPrepr	SVD	4637	D_then_T400_no3-NT3	N	Kept components	NCT
Drug	Sequential_dox_trs	D_then_T400_no3	Cell_line.NT3	Plate.99	C17orf75	0.7	0.0430453655823134	pearson	1	Ttest_pvalue	Coefficient_of_eigenassay	SVD_pCMs_drugs	NoPrepr	SVD	10440	D_then_T400_no3-NT3	N	Kept components	NCT
Drug	Sequential_dox_trs	D_then_T400_no3	Cell_line.NT3	Plate.99	C17orf80	0.7	-0.107153364592871	pearson	1	Ttest_pvalue	Coefficient_of_eigenassay	SVD_pCMs_drugs	NoPrepr	SVD	5530	D_then_T400_no3-NT3	N	Kept components	NCT
Drug	Sequential_dox_trs	D_then_T400_no3	Cell_line.NT3	Plate.99	C17orf97	0.7	0.0351223234430124	pearson	1	Ttest_pvalue	Coefficient_of_eigenassay	SVD_pCMs_drugs	NoPrepr	SVD	11228	D_then_T400_no3-NT3	N	Kept components	NCT
Drug	Sequential_dox_trs	D_then_T400_no3	Cell_line.NT3	Plate.99	C18orf21	0.7	0.0314498041718457	pearson	1	Ttest_pvalue	Coefficient_of_eigenassay	SVD_pCMs_drugs	NoPrepr	SVD	11582	D_then_T400_no3-NT3	N	Kept components	NCT
Drug	Sequential_dox_trs	D_then_T400_no3	Cell_line.NT3	Plate.99	C18orf25	0.7	0.0670247344762795	pearson	1	Ttest_pvalue	Coefficient_of_eigenassay	SVD_pCMs_drugs	NoPrepr	SVD	8307	D_then_T400_no3-NT3	N	Kept components	NCT
Drug	Sequential_dox_trs	D_then_T400_no3	Cell_line.NT3	Plate.99	C18orf32	0.7	0.15035226153576	pearson	1	Ttest_pvalue	Coefficient_of_eigenassay	SVD_pCMs_drugs	NoPrepr	SVD	3355	D_then_T400_no3-NT3	N	Kept components	NCT
Drug	Sequential_dox_trs	D_then_T400_no3	Cell_line.NT3	Plate.99	C18orf54	0.7	-0.114359751181404	pearson	1	Ttest_pvalue	Coefficient_of_eigenassay	SVD_pCMs_drugs	NoPrepr	SVD	5094	D_then_T400_no3-NT3	N	Kept components	NCT
Drug	Sequential_dox_trs	D_then_T400_no3	Cell_line.NT3	Plate.99	C19orf12	0.7	-0.0452955918816472	pearson	1	Ttest_pvalue	Coefficient_of_eigenassay	SVD_pCMs_drugs	NoPrepr	SVD	10215	D_then_T400_no3-NT3	N	Kept components	NCT
Drug	Sequential_dox_trs	D_then_T400_no3	Cell_line.NT3	Plate.99	C19orf18	0.7	0.330820408816144	pearson	1	Ttest_pvalue	Coefficient_of_eigenassay	SVD_pCMs_drugs	NoPrepr	SVD	474	D_then_T400_no3-NT3	N	Kept components	NCT
Drug	Sequential_dox_trs	D_then_T400_no3	Cell_line.NT3	Plate.99	C19orf24	0.7	0.207775684852625	pearson	1	Ttest_pvalue	Coefficient_of_eigenassay	SVD_pCMs_drugs	NoPrepr	SVD	1717	D_then_T400_no3-NT3	N	Kept components	NCT
Drug	Sequential_dox_trs	D_then_T400_no3	Cell_line.NT3	Plate.99	C19orf25	0.7	0.0299366606179468	pearson	1	Ttest_pvalue	Coefficient_of_eigenassay	SVD_pCMs_drugs	NoPrepr	SVD	11742	D_then_T400_no3-NT3	N	Kept components	NCT
Drug	Sequential_dox_trs	D_then_T400_no3	Cell_line.NT3	Plate.99	C19orf38	0.7	0.0704455108417404	pearson	1	Ttest_pvalue	Coefficient_of_eigenassay	SVD_pCMs_drugs	NoPrepr	SVD	8049	D_then_T400_no3-NT3	N	Kept components	NCT
Drug	Sequential_dox_trs	D_then_T400_no3	Cell_line.NT3	Plate.99	C19orf44	0.7	-0.016308219124672	pearson	1	Ttest_pvalue	Coefficient_of_eigenassay	SVD_pCMs_drugs	NoPrepr	SVD	13182	D_then_T400_no3-NT3	N	Kept components	NCT
Drug	Sequential_dox_trs	D_then_T400_no3	Cell_line.NT3	Plate.99	C19orf47	0.7	-0.0277212013736942	pearson	1	Ttest_pvalue	Coefficient_of_eigenassay	SVD_pCMs_drugs	NoPrepr	SVD	11974	D_then_T400_no3-NT3	N	Kept components	NCT
Drug	Sequential_dox_trs	D_then_T400_no3	Cell_line.NT3	Plate.99	C19orf48	0.7	0.129227359835229	pearson	1	Ttest_pvalue	Coefficient_of_eigenassay	SVD_pCMs_drugs	NoPrepr	SVD	4313	D_then_T400_no3-NT3	N	Kept components	NCT
Drug	Sequential_dox_trs	D_then_T400_no3	Cell_line.NT3	Plate.99	C19orf53	0.7	0.0652614567419283	pearson	1	Ttest_pvalue	Coefficient_of_eigenassay	SVD_pCMs_drugs	NoPrepr	SVD	8436	D_then_T400_no3-NT3	N	Kept components	NCT
Drug	Sequential_dox_trs	D_then_T400_no3	Cell_line.NT3	Plate.99	C19orf54	0.7	-0.192607613913483	pearson	1	Ttest_pvalue	Coefficient_of_eigenassay	SVD_pCMs_drugs	NoPrepr	SVD	2068	D_then_T400_no3-NT3	N	Kept components	NCT
Drug	Sequential_dox_trs	D_then_T400_no3	Cell_line.NT3	Plate.99	C19orf57	0.7	-0.0460111918091485	pearson	1	Ttest_pvalue	Coefficient_of_eigenassay	SVD_pCMs_drugs	NoPrepr	SVD	10142	D_then_T400_no3-NT3	N	Kept components	NCT
Drug	Sequential_dox_trs	D_then_T400_no3	Cell_line.NT3	Plate.99	C19orf66	0.7	-0.000910219807269138	pearson	1	Ttest_pvalue	Coefficient_of_eigenassay	SVD_pCMs_drugs	NoPrepr	SVD	15140	D_then_T400_no3-NT3	N	Kept components	NCT
Drug	Sequential_dox_trs	D_then_T400_no3	Cell_line.NT3	Plate.99	C19orf70	0.7	0.0622950331221263	pearson	1	Ttest_pvalue	Coefficient_of_eigenassay	SVD_pCMs_drugs	NoPrepr	SVD	8678	D_then_T400_no3-NT3	N	Kept components	NCT
Drug	Sequential_dox_trs	D_then_T400_no3	Cell_line.NT3	Plate.99	C19orf71	0.7	0.102482374732764	pearson	1	Ttest_pvalue	Coefficient_of_eigenassay	SVD_pCMs_drugs	NoPrepr	SVD	5791	D_then_T400_no3-NT3	N	Kept components	NCT
Drug	Sequential_dox_trs	D_then_T400_no3	Cell_line.NT3	Plate.99	C19orf73	0.7	0.203964882837335	pearson	1	Ttest_pvalue	Coefficient_of_eigenassay	SVD_pCMs_drugs	NoPrepr	SVD	1806	D_then_T400_no3-NT3	N	Kept components	NCT
Drug	Sequential_dox_trs	D_then_T400_no3	Cell_line.NT3	Plate.99	C19orf81	0.7	0.492386432766988	pearson	1	Ttest_pvalue	Coefficient_of_eigenassay	SVD_pCMs_drugs	NoPrepr	SVD	114	D_then_T400_no3-NT3	N	Kept components	NCT
Drug	Sequential_dox_trs	D_then_T400_no3	Cell_line.NT3	Plate.99	C1D	0.7	0.136225929913658	pearson	1	Ttest_pvalue	Coefficient_of_eigenassay	SVD_pCMs_drugs	NoPrepr	SVD	3993	D_then_T400_no3-NT3	N	Kept components	NCT
Drug	Sequential_dox_trs	D_then_T400_no3	Cell_line.NT3	Plate.99	C1GALT1	0.7	0.139752818396896	pearson	1	Ttest_pvalue	Coefficient_of_eigenassay	SVD_pCMs_drugs	NoPrepr	SVD	3838	D_then_T400_no3-NT3	N	Kept components	NCT
Drug	Sequential_dox_trs	D_then_T400_no3	Cell_line.NT3	Plate.99	C1GALT1C1	0.7	0.0252508441405216	pearson	1	Ttest_pvalue	Coefficient_of_eigenassay	SVD_pCMs_drugs	NoPrepr	SVD	12216	D_then_T400_no3-NT3	N	Kept components	NCT
Drug	Sequential_dox_trs	D_then_T400_no3	Cell_line.NT3	Plate.99	C1orf105	0.7	-0.185980893591525	pearson	1	Ttest_pvalue	Coefficient_of_eigenassay	SVD_pCMs_drugs	NoPrepr	SVD	2231	D_then_T400_no3-NT3	N	Kept components	NCT
Drug	Sequential_dox_trs	D_then_T400_no3	Cell_line.NT3	Plate.99	C1orf109	0.7	-0.0313693152320107	pearson	1	Ttest_pvalue	Coefficient_of_eigenassay	SVD_pCMs_drugs	NoPrepr	SVD	11593	D_then_T400_no3-NT3	N	Kept components	NCT
Drug	Sequential_dox_trs	D_then_T400_no3	Cell_line.NT3	Plate.99	C1orf112	0.7	0.00101637730845054	pearson	1	Ttest_pvalue	Coefficient_of_eigenassay	SVD_pCMs_drugs	NoPrepr	SVD	15124	D_then_T400_no3-NT3	N	Kept components	NCT
Drug	Sequential_dox_trs	D_then_T400_no3	Cell_line.NT3	Plate.99	C1orf115	0.7	0.084386771310377	pearson	1	Ttest_pvalue	Coefficient_of_eigenassay	SVD_pCMs_drugs	NoPrepr	SVD	6997	D_then_T400_no3-NT3	N	Kept components	NCT
Drug	Sequential_dox_trs	D_then_T400_no3	Cell_line.NT3	Plate.99	C1orf122	0.7	-0.124859042504509	pearson	1	Ttest_pvalue	Coefficient_of_eigenassay	SVD_pCMs_drugs	NoPrepr	SVD	4541	D_then_T400_no3-NT3	N	Kept components	NCT
Drug	Sequential_dox_trs	D_then_T400_no3	Cell_line.NT3	Plate.99	C1orf123	0.7	-0.00273856875654176	pearson	1	Ttest_pvalue	Coefficient_of_eigenassay	SVD_pCMs_drugs	NoPrepr	SVD	14834	D_then_T400_no3-NT3	N	Kept components	NCT
Drug	Sequential_dox_trs	D_then_T400_no3	Cell_line.NT3	Plate.99	C1orf127	0.7	0.0442256700959785	pearson	1	Ttest_pvalue	Coefficient_of_eigenassay	SVD_pCMs_drugs	NoPrepr	SVD	10332	D_then_T400_no3-NT3	N	Kept components	NCT
Drug	Sequential_dox_trs	D_then_T400_no3	Cell_line.NT3	Plate.99	C1orf131	0.7	-0.124923725936871	pearson	1	Ttest_pvalue	Coefficient_of_eigenassay	SVD_pCMs_drugs	NoPrepr	SVD	4537	D_then_T400_no3-NT3	N	Kept components	NCT
Drug	Sequential_dox_trs	D_then_T400_no3	Cell_line.NT3	Plate.99	C1orf158	0.7	0.0793284863809463	pearson	1	Ttest_pvalue	Coefficient_of_eigenassay	SVD_pCMs_drugs	NoPrepr	SVD	7345	D_then_T400_no3-NT3	N	Kept components	NCT
Drug	Sequential_dox_trs	D_then_T400_no3	Cell_line.NT3	Plate.99	C1orf159	0.7	0.10761669973905	pearson	1	Ttest_pvalue	Coefficient_of_eigenassay	SVD_pCMs_drugs	NoPrepr	SVD	5502	D_then_T400_no3-NT3	N	Kept components	NCT
Drug	Sequential_dox_trs	D_then_T400_no3	Cell_line.NT3	Plate.99	C1orf162	0.7	0.0847892864706708	pearson	1	Ttest_pvalue	Coefficient_of_eigenassay	SVD_pCMs_drugs	NoPrepr	SVD	6964	D_then_T400_no3-NT3	N	Kept components	NCT
Drug	Sequential_dox_trs	D_then_T400_no3	Cell_line.NT3	Plate.99	C1orf174	0.7	-0.0340982200337546	pearson	1	Ttest_pvalue	Coefficient_of_eigenassay	SVD_pCMs_drugs	NoPrepr	SVD	11311	D_then_T400_no3-NT3	N	Kept components	NCT
Drug	Sequential_dox_trs	D_then_T400_no3	Cell_line.NT3	Plate.99	C1orf189	0.7	0.0130044750296516	pearson	1	Ttest_pvalue	Coefficient_of_eigenassay	SVD_pCMs_drugs	NoPrepr	SVD	13532	D_then_T400_no3-NT3	N	Kept components	NCT
Drug	Sequential_dox_trs	D_then_T400_no3	Cell_line.NT3	Plate.99	C1orf194	0.7	0.0982962946237318	pearson	1	Ttest_pvalue	Coefficient_of_eigenassay	SVD_pCMs_drugs	NoPrepr	SVD	6047	D_then_T400_no3-NT3	N	Kept components	NCT
Drug	Sequential_dox_trs	D_then_T400_no3	Cell_line.NT3	Plate.99	C1orf195	0.7	0.00899988033400883	pearson	1	Ttest_pvalue	Coefficient_of_eigenassay	SVD_pCMs_drugs	NoPrepr	SVD	14024	D_then_T400_no3-NT3	N	Kept components	NCT
Drug	Sequential_dox_trs	D_then_T400_no3	Cell_line.NT3	Plate.99	C1orf198	0.7	0.0809282435019807	pearson	1	Ttest_pvalue	Coefficient_of_eigenassay	SVD_pCMs_drugs	NoPrepr	SVD	7222	D_then_T400_no3-NT3	N	Kept components	NCT
Drug	Sequential_dox_trs	D_then_T400_no3	Cell_line.NT3	Plate.99	C1orf21	0.7	-0.0746522277467395	pearson	1	Ttest_pvalue	Coefficient_of_eigenassay	SVD_pCMs_drugs	NoPrepr	SVD	7711	D_then_T400_no3-NT3	N	Kept components	NCT
Drug	Sequential_dox_trs	D_then_T400_no3	Cell_line.NT3	Plate.99	C1orf216	0.7	-0.0315602227190226	pearson	1	Ttest_pvalue	Coefficient_of_eigenassay	SVD_pCMs_drugs	NoPrepr	SVD	11573	D_then_T400_no3-NT3	N	Kept components	NCT
Drug	Sequential_dox_trs	D_then_T400_no3	Cell_line.NT3	Plate.99	C1orf226	0.7	-0.277432633128441	pearson	1	Ttest_pvalue	Coefficient_of_eigenassay	SVD_pCMs_drugs	NoPrepr	SVD	798	D_then_T400_no3-NT3	N	Kept components	NCT
Drug	Sequential_dox_trs	D_then_T400_no3	Cell_line.NT3	Plate.99	C1orf229	0.7	0.111636699840143	pearson	1	Ttest_pvalue	Coefficient_of_eigenassay	SVD_pCMs_drugs	NoPrepr	SVD	5268	D_then_T400_no3-NT3	N	Kept components	NCT
Drug	Sequential_dox_trs	D_then_T400_no3	Cell_line.NT3	Plate.99	C1orf35	0.7	0.0711426775556752	pearson	1	Ttest_pvalue	Coefficient_of_eigenassay	SVD_pCMs_drugs	NoPrepr	SVD	7986	D_then_T400_no3-NT3	N	Kept components	NCT
Drug	Sequential_dox_trs	D_then_T400_no3	Cell_line.NT3	Plate.99	C1orf43	0.7	-0.0521213441733121	pearson	1	Ttest_pvalue	Coefficient_of_eigenassay	SVD_pCMs_drugs	NoPrepr	SVD	9587	D_then_T400_no3-NT3	N	Kept components	NCT
Drug	Sequential_dox_trs	D_then_T400_no3	Cell_line.NT3	Plate.99	C1orf50	0.7	-0.097845494768104	pearson	1	Ttest_pvalue	Coefficient_of_eigenassay	SVD_pCMs_drugs	NoPrepr	SVD	6072	D_then_T400_no3-NT3	N	Kept components	NCT
Drug	Sequential_dox_trs	D_then_T400_no3	Cell_line.NT3	Plate.99	C1orf52	0.7	-0.0442702830343501	pearson	1	Ttest_pvalue	Coefficient_of_eigenassay	SVD_pCMs_drugs	NoPrepr	SVD	10329	D_then_T400_no3-NT3	N	Kept components	NCT
Drug	Sequential_dox_trs	D_then_T400_no3	Cell_line.NT3	Plate.99	C1orf53	0.7	0.118175223099894	pearson	1	Ttest_pvalue	Coefficient_of_eigenassay	SVD_pCMs_drugs	NoPrepr	SVD	4876	D_then_T400_no3-NT3	N	Kept components	NCT
Drug	Sequential_dox_trs	D_then_T400_no3	Cell_line.NT3	Plate.99	C1orf54	0.7	-0.00910030356164133	pearson	1	Ttest_pvalue	Coefficient_of_eigenassay	SVD_pCMs_drugs	NoPrepr	SVD	14015	D_then_T400_no3-NT3	N	Kept components	NCT
Drug	Sequential_dox_trs	D_then_T400_no3	Cell_line.NT3	Plate.99	C1orf56	0.7	0.0904171240874508	pearson	1	Ttest_pvalue	Coefficient_of_eigenassay	SVD_pCMs_drugs	NoPrepr	SVD	6561	D_then_T400_no3-NT3	N	Kept components	NCT
Drug	Sequential_dox_trs	D_then_T400_no3	Cell_line.NT3	Plate.99	C1orf61	0.7	-0.428707050965958	pearson	1	Ttest_pvalue	Coefficient_of_eigenassay	SVD_pCMs_drugs	NoPrepr	SVD	194	D_then_T400_no3-NT3	N	Kept components	NCT
Drug	Sequential_dox_trs	D_then_T400_no3	Cell_line.NT3	Plate.99	C1orf74	0.7	-0.0709284703693849	pearson	1	Ttest_pvalue	Coefficient_of_eigenassay	SVD_pCMs_drugs	NoPrepr	SVD	8004	D_then_T400_no3-NT3	N	Kept components	NCT
Drug	Sequential_dox_trs	D_then_T400_no3	Cell_line.NT3	Plate.99	C1QBP	0.7	-0.113433881050515	pearson	1	Ttest_pvalue	Coefficient_of_eigenassay	SVD_pCMs_drugs	NoPrepr	SVD	5142	D_then_T400_no3-NT3	N	Kept components	NCT
Drug	Sequential_dox_trs	D_then_T400_no3	Cell_line.NT3	Plate.99	C1QL1	0.7	0.315439308266151	pearson	1	Ttest_pvalue	Coefficient_of_eigenassay	SVD_pCMs_drugs	NoPrepr	SVD	558	D_then_T400_no3-NT3	N	Kept components	NCT
Drug	Sequential_dox_trs	D_then_T400_no3	Cell_line.NT3	Plate.99	C1QL3	0.7	-0.0199920316191646	pearson	1	Ttest_pvalue	Coefficient_of_eigenassay	SVD_pCMs_drugs	NoPrepr	SVD	12779	D_then_T400_no3-NT3	N	Kept components	NCT
Drug	Sequential_dox_trs	D_then_T400_no3	Cell_line.NT3	Plate.99	C1QL4	0.7	0.102832087274745	pearson	1	Ttest_pvalue	Coefficient_of_eigenassay	SVD_pCMs_drugs	NoPrepr	SVD	5766	D_then_T400_no3-NT3	N	Kept components	NCT
Drug	Sequential_dox_trs	D_then_T400_no3	Cell_line.NT3	Plate.99	C1QTNF1	0.7	-0.0403112570018418	pearson	1	Ttest_pvalue	Coefficient_of_eigenassay	SVD_pCMs_drugs	NoPrepr	SVD	10713	D_then_T400_no3-NT3	N	Kept components	NCT
Drug	Sequential_dox_trs	D_then_T400_no3	Cell_line.NT3	Plate.99	C1QTNF12	0.7	0.149595919242112	pearson	1	Ttest_pvalue	Coefficient_of_eigenassay	SVD_pCMs_drugs	NoPrepr	SVD	3389	D_then_T400_no3-NT3	N	Kept components	NCT
Drug	Sequential_dox_trs	D_then_T400_no3	Cell_line.NT3	Plate.99	C1QTNF2	0.7	-0.000408808189898545	pearson	1	Ttest_pvalue	Coefficient_of_eigenassay	SVD_pCMs_drugs	NoPrepr	SVD	15239	D_then_T400_no3-NT3	N	Kept components	NCT
Drug	Sequential_dox_trs	D_then_T400_no3	Cell_line.NT3	Plate.99	C1QTNF3	0.7	0.0862510069699546	pearson	1	Ttest_pvalue	Coefficient_of_eigenassay	SVD_pCMs_drugs	NoPrepr	SVD	6860	D_then_T400_no3-NT3	N	Kept components	NCT
Drug	Sequential_dox_trs	D_then_T400_no3	Cell_line.NT3	Plate.99	C1QTNF4	0.7	0.160975521998065	pearson	1	Ttest_pvalue	Coefficient_of_eigenassay	SVD_pCMs_drugs	NoPrepr	SVD	2992	D_then_T400_no3-NT3	N	Kept components	NCT
Drug	Sequential_dox_trs	D_then_T400_no3	Cell_line.NT3	Plate.99	C1QTNF6	0.7	0.138996940225806	pearson	1	Ttest_pvalue	Coefficient_of_eigenassay	SVD_pCMs_drugs	NoPrepr	SVD	3865	D_then_T400_no3-NT3	N	Kept components	NCT
Drug	Sequential_dox_trs	D_then_T400_no3	Cell_line.NT3	Plate.99	C1QTNF7	0.7	0.0191789887884543	pearson	1	Ttest_pvalue	Coefficient_of_eigenassay	SVD_pCMs_drugs	NoPrepr	SVD	12865	D_then_T400_no3-NT3	N	Kept components	NCT
Drug	Sequential_dox_trs	D_then_T400_no3	Cell_line.NT3	Plate.99	C1QTNF8	0.7	0.0191832376903155	pearson	1	Ttest_pvalue	Coefficient_of_eigenassay	SVD_pCMs_drugs	NoPrepr	SVD	12864	D_then_T400_no3-NT3	N	Kept components	NCT
Drug	Sequential_dox_trs	D_then_T400_no3	Cell_line.NT3	Plate.99	C1R	0.7	-0.276716924028755	pearson	1	Ttest_pvalue	Coefficient_of_eigenassay	SVD_pCMs_drugs	NoPrepr	SVD	805	D_then_T400_no3-NT3	N	Kept components	NCT
Drug	Sequential_dox_trs	D_then_T400_no3	Cell_line.NT3	Plate.99	C1RL	0.7	-0.0120311288717393	pearson	1	Ttest_pvalue	Coefficient_of_eigenassay	SVD_pCMs_drugs	NoPrepr	SVD	13665	D_then_T400_no3-NT3	N	Kept components	NCT
Drug	Sequential_dox_trs	D_then_T400_no3	Cell_line.NT3	Plate.99	C1S	0.7	-0.229629289228426	pearson	1	Ttest_pvalue	Coefficient_of_eigenassay	SVD_pCMs_drugs	NoPrepr	SVD	1327	D_then_T400_no3-NT3	N	Kept components	NCT
Drug	Sequential_dox_trs	D_then_T400_no3	Cell_line.NT3	Plate.99	C20orf194	0.7	-0.124997727170526	pearson	1	Ttest_pvalue	Coefficient_of_eigenassay	SVD_pCMs_drugs	NoPrepr	SVD	4535	D_then_T400_no3-NT3	N	Kept components	NCT
Drug	Sequential_dox_trs	D_then_T400_no3	Cell_line.NT3	Plate.99	C20orf203	0.7	0.110717444389952	pearson	1	Ttest_pvalue	Coefficient_of_eigenassay	SVD_pCMs_drugs	NoPrepr	SVD	5328	D_then_T400_no3-NT3	N	Kept components	NCT
Drug	Sequential_dox_trs	D_then_T400_no3	Cell_line.NT3	Plate.99	C20orf27	0.7	-0.0240478496320741	pearson	1	Ttest_pvalue	Coefficient_of_eigenassay	SVD_pCMs_drugs	NoPrepr	SVD	12346	D_then_T400_no3-NT3	N	Kept components	NCT
Drug	Sequential_dox_trs	D_then_T400_no3	Cell_line.NT3	Plate.99	C20orf96	0.7	-0.0843663836878271	pearson	1	Ttest_pvalue	Coefficient_of_eigenassay	SVD_pCMs_drugs	NoPrepr	SVD	6999	D_then_T400_no3-NT3	N	Kept components	NCT
Drug	Sequential_dox_trs	D_then_T400_no3	Cell_line.NT3	Plate.99	C21orf2	0.7	0.0360966588752939	pearson	1	Ttest_pvalue	Coefficient_of_eigenassay	SVD_pCMs_drugs	NoPrepr	SVD	11124	D_then_T400_no3-NT3	N	Kept components	NCT
Drug	Sequential_dox_trs	D_then_T400_no3	Cell_line.NT3	Plate.99	C21orf58	0.7	-0.0550946791865969	pearson	1	Ttest_pvalue	Coefficient_of_eigenassay	SVD_pCMs_drugs	NoPrepr	SVD	9322	D_then_T400_no3-NT3	N	Kept components	NCT
Drug	Sequential_dox_trs	D_then_T400_no3	Cell_line.NT3	Plate.99	C21orf91	0.7	-0.047552788055735	pearson	1	Ttest_pvalue	Coefficient_of_eigenassay	SVD_pCMs_drugs	NoPrepr	SVD	10013	D_then_T400_no3-NT3	N	Kept components	NCT
Drug	Sequential_dox_trs	D_then_T400_no3	Cell_line.NT3	Plate.99	C22orf15	0.7	-0.0416447518289178	pearson	1	Ttest_pvalue	Coefficient_of_eigenassay	SVD_pCMs_drugs	NoPrepr	SVD	10580	D_then_T400_no3-NT3	N	Kept components	NCT
Drug	Sequential_dox_trs	D_then_T400_no3	Cell_line.NT3	Plate.99	C22orf23	0.7	0.105347873684423	pearson	1	Ttest_pvalue	Coefficient_of_eigenassay	SVD_pCMs_drugs	NoPrepr	SVD	5637	D_then_T400_no3-NT3	N	Kept components	NCT
Drug	Sequential_dox_trs	D_then_T400_no3	Cell_line.NT3	Plate.99	C22orf24	0.7	-0.0279993257655659	pearson	1	Ttest_pvalue	Coefficient_of_eigenassay	SVD_pCMs_drugs	NoPrepr	SVD	11945	D_then_T400_no3-NT3	N	Kept components	NCT
Drug	Sequential_dox_trs	D_then_T400_no3	Cell_line.NT3	Plate.99	C22orf31	0.7	0.0195267129985569	pearson	1	Ttest_pvalue	Coefficient_of_eigenassay	SVD_pCMs_drugs	NoPrepr	SVD	12831	D_then_T400_no3-NT3	N	Kept components	NCT
Drug	Sequential_dox_trs	D_then_T400_no3	Cell_line.NT3	Plate.99	C22orf39	0.7	-0.0246343587153394	pearson	1	Ttest_pvalue	Coefficient_of_eigenassay	SVD_pCMs_drugs	NoPrepr	SVD	12285	D_then_T400_no3-NT3	N	Kept components	NCT
Drug	Sequential_dox_trs	D_then_T400_no3	Cell_line.NT3	Plate.99	C22orf42	0.7	-0.0374670042473627	pearson	1	Ttest_pvalue	Coefficient_of_eigenassay	SVD_pCMs_drugs	NoPrepr	SVD	10975	D_then_T400_no3-NT3	N	Kept components	NCT
Drug	Sequential_dox_trs	D_then_T400_no3	Cell_line.NT3	Plate.99	C22orf46	0.7	0.0997198281263918	pearson	1	Ttest_pvalue	Coefficient_of_eigenassay	SVD_pCMs_drugs	NoPrepr	SVD	5963	D_then_T400_no3-NT3	N	Kept components	NCT
Drug	Sequential_dox_trs	D_then_T400_no3	Cell_line.NT3	Plate.99	C2CD2	0.7	-0.122110720438794	pearson	1	Ttest_pvalue	Coefficient_of_eigenassay	SVD_pCMs_drugs	NoPrepr	SVD	4672	D_then_T400_no3-NT3	N	Kept components	NCT
Drug	Sequential_dox_trs	D_then_T400_no3	Cell_line.NT3	Plate.99	C2CD2L	0.7	-0.0930392121931295	pearson	1	Ttest_pvalue	Coefficient_of_eigenassay	SVD_pCMs_drugs	NoPrepr	SVD	6395	D_then_T400_no3-NT3	N	Kept components	NCT
Drug	Sequential_dox_trs	D_then_T400_no3	Cell_line.NT3	Plate.99	C2CD3	0.7	-0.138481699902147	pearson	1	Ttest_pvalue	Coefficient_of_eigenassay	SVD_pCMs_drugs	NoPrepr	SVD	3893	D_then_T400_no3-NT3	N	Kept components	NCT
Drug	Sequential_dox_trs	D_then_T400_no3	Cell_line.NT3	Plate.99	C2CD4C	0.7	0.135564355123887	pearson	1	Ttest_pvalue	Coefficient_of_eigenassay	SVD_pCMs_drugs	NoPrepr	SVD	4021	D_then_T400_no3-NT3	N	Kept components	NCT
Drug	Sequential_dox_trs	D_then_T400_no3	Cell_line.NT3	Plate.99	C2CD5	0.7	0.0185545545243569	pearson	1	Ttest_pvalue	Coefficient_of_eigenassay	SVD_pCMs_drugs	NoPrepr	SVD	12948	D_then_T400_no3-NT3	N	Kept components	NCT
Drug	Sequential_dox_trs	D_then_T400_no3	Cell_line.NT3	Plate.99	C2CD6	0.7	0.00115023124886548	pearson	1	Ttest_pvalue	Coefficient_of_eigenassay	SVD_pCMs_drugs	NoPrepr	SVD	15109	D_then_T400_no3-NT3	N	Kept components	NCT
Drug	Sequential_dox_trs	D_then_T400_no3	Cell_line.NT3	Plate.99	C2orf15	0.7	-0.163368686349495	pearson	1	Ttest_pvalue	Coefficient_of_eigenassay	SVD_pCMs_drugs	NoPrepr	SVD	2925	D_then_T400_no3-NT3	N	Kept components	NCT
Drug	Sequential_dox_trs	D_then_T400_no3	Cell_line.NT3	Plate.99	C2orf16	0.7	0.0215542134577574	pearson	1	Ttest_pvalue	Coefficient_of_eigenassay	SVD_pCMs_drugs	NoPrepr	SVD	12610	D_then_T400_no3-NT3	N	Kept components	NCT
Drug	Sequential_dox_trs	D_then_T400_no3	Cell_line.NT3	Plate.99	C2orf40	0.7	-0.136635929460718	pearson	1	Ttest_pvalue	Coefficient_of_eigenassay	SVD_pCMs_drugs	NoPrepr	SVD	3971	D_then_T400_no3-NT3	N	Kept components	NCT
Drug	Sequential_dox_trs	D_then_T400_no3	Cell_line.NT3	Plate.99	C2orf42	0.7	0.0729620511339384	pearson	1	Ttest_pvalue	Coefficient_of_eigenassay	SVD_pCMs_drugs	NoPrepr	SVD	7839	D_then_T400_no3-NT3	N	Kept components	NCT
Drug	Sequential_dox_trs	D_then_T400_no3	Cell_line.NT3	Plate.99	C2orf48	0.7	-0.0567422509531546	pearson	1	Ttest_pvalue	Coefficient_of_eigenassay	SVD_pCMs_drugs	NoPrepr	SVD	9171	D_then_T400_no3-NT3	N	Kept components	NCT
Drug	Sequential_dox_trs	D_then_T400_no3	Cell_line.NT3	Plate.99	C2orf49	0.7	-0.0542021388629719	pearson	1	Ttest_pvalue	Coefficient_of_eigenassay	SVD_pCMs_drugs	NoPrepr	SVD	9393	D_then_T400_no3-NT3	N	Kept components	NCT
Drug	Sequential_dox_trs	D_then_T400_no3	Cell_line.NT3	Plate.99	C2orf50	0.7	0.0274456953358917	pearson	1	Ttest_pvalue	Coefficient_of_eigenassay	SVD_pCMs_drugs	NoPrepr	SVD	12003	D_then_T400_no3-NT3	N	Kept components	NCT
Drug	Sequential_dox_trs	D_then_T400_no3	Cell_line.NT3	Plate.99	C2orf66	0.7	-0.1391523891632	pearson	1	Ttest_pvalue	Coefficient_of_eigenassay	SVD_pCMs_drugs	NoPrepr	SVD	3856	D_then_T400_no3-NT3	N	Kept components	NCT
Drug	Sequential_dox_trs	D_then_T400_no3	Cell_line.NT3	Plate.99	C2orf68	0.7	-0.13162514472606	pearson	1	Ttest_pvalue	Coefficient_of_eigenassay	SVD_pCMs_drugs	NoPrepr	SVD	4193	D_then_T400_no3-NT3	N	Kept components	NCT
Drug	Sequential_dox_trs	D_then_T400_no3	Cell_line.NT3	Plate.99	C2orf69	0.7	0.13158970161323	pearson	1	Ttest_pvalue	Coefficient_of_eigenassay	SVD_pCMs_drugs	NoPrepr	SVD	4196	D_then_T400_no3-NT3	N	Kept components	NCT
Drug	Sequential_dox_trs	D_then_T400_no3	Cell_line.NT3	Plate.99	C2orf72	0.7	-0.152003340416908	pearson	1	Ttest_pvalue	Coefficient_of_eigenassay	SVD_pCMs_drugs	NoPrepr	SVD	3301	D_then_T400_no3-NT3	N	Kept components	NCT
Drug	Sequential_dox_trs	D_then_T400_no3	Cell_line.NT3	Plate.99	C2orf74	0.7	0.0636604373978858	pearson	1	Ttest_pvalue	Coefficient_of_eigenassay	SVD_pCMs_drugs	NoPrepr	SVD	8568	D_then_T400_no3-NT3	N	Kept components	NCT
Drug	Sequential_dox_trs	D_then_T400_no3	Cell_line.NT3	Plate.99	C2orf76	0.7	-0.167451476472433	pearson	1	Ttest_pvalue	Coefficient_of_eigenassay	SVD_pCMs_drugs	NoPrepr	SVD	2796	D_then_T400_no3-NT3	N	Kept components	NCT
Drug	Sequential_dox_trs	D_then_T400_no3	Cell_line.NT3	Plate.99	C2orf80	0.7	-0.072142202222031	pearson	1	Ttest_pvalue	Coefficient_of_eigenassay	SVD_pCMs_drugs	NoPrepr	SVD	7908	D_then_T400_no3-NT3	N	Kept components	NCT
Drug	Sequential_dox_trs	D_then_T400_no3	Cell_line.NT3	Plate.99	C2orf81	0.7	0.133892816296867	pearson	1	Ttest_pvalue	Coefficient_of_eigenassay	SVD_pCMs_drugs	NoPrepr	SVD	4096	D_then_T400_no3-NT3	N	Kept components	NCT
Drug	Sequential_dox_trs	D_then_T400_no3	Cell_line.NT3	Plate.99	C2orf88	0.7	-0.0465646457879613	pearson	1	Ttest_pvalue	Coefficient_of_eigenassay	SVD_pCMs_drugs	NoPrepr	SVD	10095	D_then_T400_no3-NT3	N	Kept components	NCT
Drug	Sequential_dox_trs	D_then_T400_no3	Cell_line.NT3	Plate.99	C2orf91	0.7	0.00732647471914105	pearson	1	Ttest_pvalue	Coefficient_of_eigenassay	SVD_pCMs_drugs	NoPrepr	SVD	14225	D_then_T400_no3-NT3	N	Kept components	NCT
Drug	Sequential_dox_trs	D_then_T400_no3	Cell_line.NT3	Plate.99	C3	0.7	0.655770375299849	pearson	1	Ttest_pvalue	Coefficient_of_eigenassay	SVD_pCMs_drugs	NoPrepr	SVD	51	D_then_T400_no3-NT3	N	Kept components	NCT
Drug	Sequential_dox_trs	D_then_T400_no3	Cell_line.NT3	Plate.99	C3orf14	0.7	0.167671696503419	pearson	1	Ttest_pvalue	Coefficient_of_eigenassay	SVD_pCMs_drugs	NoPrepr	SVD	2786	D_then_T400_no3-NT3	N	Kept components	NCT
Drug	Sequential_dox_trs	D_then_T400_no3	Cell_line.NT3	Plate.99	C3orf18	0.7	-0.067659758421698	pearson	1	Ttest_pvalue	Coefficient_of_eigenassay	SVD_pCMs_drugs	NoPrepr	SVD	8264	D_then_T400_no3-NT3	N	Kept components	NCT
Drug	Sequential_dox_trs	D_then_T400_no3	Cell_line.NT3	Plate.99	C3orf20	0.7	0.0586352546943525	pearson	1	Ttest_pvalue	Coefficient_of_eigenassay	SVD_pCMs_drugs	NoPrepr	SVD	9003	D_then_T400_no3-NT3	N	Kept components	NCT
Drug	Sequential_dox_trs	D_then_T400_no3	Cell_line.NT3	Plate.99	C3orf22	0.7	0.000852946342785973	pearson	1	Ttest_pvalue	Coefficient_of_eigenassay	SVD_pCMs_drugs	NoPrepr	SVD	15149	D_then_T400_no3-NT3	N	Kept components	NCT
Drug	Sequential_dox_trs	D_then_T400_no3	Cell_line.NT3	Plate.99	C3orf33	0.7	-0.0493043889632769	pearson	1	Ttest_pvalue	Coefficient_of_eigenassay	SVD_pCMs_drugs	NoPrepr	SVD	9851	D_then_T400_no3-NT3	N	Kept components	NCT
Drug	Sequential_dox_trs	D_then_T400_no3	Cell_line.NT3	Plate.99	C3orf35	0.7	0.00718883216150461	pearson	1	Ttest_pvalue	Coefficient_of_eigenassay	SVD_pCMs_drugs	NoPrepr	SVD	14244	D_then_T400_no3-NT3	N	Kept components	NCT
Drug	Sequential_dox_trs	D_then_T400_no3	Cell_line.NT3	Plate.99	C3orf38	0.7	0.228792256136708	pearson	1	Ttest_pvalue	Coefficient_of_eigenassay	SVD_pCMs_drugs	NoPrepr	SVD	1336	D_then_T400_no3-NT3	N	Kept components	NCT
Drug	Sequential_dox_trs	D_then_T400_no3	Cell_line.NT3	Plate.99	C3orf52	0.7	-0.0704922723461779	pearson	1	Ttest_pvalue	Coefficient_of_eigenassay	SVD_pCMs_drugs	NoPrepr	SVD	8047	D_then_T400_no3-NT3	N	Kept components	NCT
Drug	Sequential_dox_trs	D_then_T400_no3	Cell_line.NT3	Plate.99	C3orf58	0.7	0.686742616747031	pearson	1	Ttest_pvalue	Coefficient_of_eigenassay	SVD_pCMs_drugs	NoPrepr	SVD	42	D_then_T400_no3-NT3	N	Kept components	NCT
Drug	Sequential_dox_trs	D_then_T400_no3	Cell_line.NT3	Plate.99	C3orf62	0.7	-0.0041834721841295	pearson	1	Ttest_pvalue	Coefficient_of_eigenassay	SVD_pCMs_drugs	NoPrepr	SVD	14629	D_then_T400_no3-NT3	N	Kept components	NCT
Drug	Sequential_dox_trs	D_then_T400_no3	Cell_line.NT3	Plate.99	C3orf67	0.7	-0.0937798988573933	pearson	1	Ttest_pvalue	Coefficient_of_eigenassay	SVD_pCMs_drugs	NoPrepr	SVD	6349	D_then_T400_no3-NT3	N	Kept components	NCT
Drug	Sequential_dox_trs	D_then_T400_no3	Cell_line.NT3	Plate.99	C3orf70	0.7	-0.06444162984999	pearson	1	Ttest_pvalue	Coefficient_of_eigenassay	SVD_pCMs_drugs	NoPrepr	SVD	8499	D_then_T400_no3-NT3	N	Kept components	NCT
Drug	Sequential_dox_trs	D_then_T400_no3	Cell_line.NT3	Plate.99	C3orf80	0.7	0.0242902742144324	pearson	1	Ttest_pvalue	Coefficient_of_eigenassay	SVD_pCMs_drugs	NoPrepr	SVD	12321	D_then_T400_no3-NT3	N	Kept components	NCT
Drug	Sequential_dox_trs	D_then_T400_no3	Cell_line.NT3	Plate.99	C3orf84	0.7	0.00310958406657324	pearson	1	Ttest_pvalue	Coefficient_of_eigenassay	SVD_pCMs_drugs	NoPrepr	SVD	14781	D_then_T400_no3-NT3	N	Kept components	NCT
Drug	Sequential_dox_trs	D_then_T400_no3	Cell_line.NT3	Plate.99	C4BPB	0.7	-0.0843597886614211	pearson	1	Ttest_pvalue	Coefficient_of_eigenassay	SVD_pCMs_drugs	NoPrepr	SVD	7000	D_then_T400_no3-NT3	N	Kept components	NCT
Drug	Sequential_dox_trs	D_then_T400_no3	Cell_line.NT3	Plate.99	C4orf19	0.7	-0.121207372926174	pearson	1	Ttest_pvalue	Coefficient_of_eigenassay	SVD_pCMs_drugs	NoPrepr	SVD	4727	D_then_T400_no3-NT3	N	Kept components	NCT
Drug	Sequential_dox_trs	D_then_T400_no3	Cell_line.NT3	Plate.99	C4orf3	0.7	-0.0378144591739071	pearson	1	Ttest_pvalue	Coefficient_of_eigenassay	SVD_pCMs_drugs	NoPrepr	SVD	10941	D_then_T400_no3-NT3	N	Kept components	NCT
Drug	Sequential_dox_trs	D_then_T400_no3	Cell_line.NT3	Plate.99	C4orf33	0.7	0.0953391175084066	pearson	1	Ttest_pvalue	Coefficient_of_eigenassay	SVD_pCMs_drugs	NoPrepr	SVD	6236	D_then_T400_no3-NT3	N	Kept components	NCT
Drug	Sequential_dox_trs	D_then_T400_no3	Cell_line.NT3	Plate.99	C4orf36	0.7	0.00340805205066462	pearson	1	Ttest_pvalue	Coefficient_of_eigenassay	SVD_pCMs_drugs	NoPrepr	SVD	14742	D_then_T400_no3-NT3	N	Kept components	NCT
Drug	Sequential_dox_trs	D_then_T400_no3	Cell_line.NT3	Plate.99	C4orf46	0.7	-0.0101263339905914	pearson	1	Ttest_pvalue	Coefficient_of_eigenassay	SVD_pCMs_drugs	NoPrepr	SVD	13891	D_then_T400_no3-NT3	N	Kept components	NCT
Drug	Sequential_dox_trs	D_then_T400_no3	Cell_line.NT3	Plate.99	C4orf47	0.7	-0.201925217211807	pearson	1	Ttest_pvalue	Coefficient_of_eigenassay	SVD_pCMs_drugs	NoPrepr	SVD	1859	D_then_T400_no3-NT3	N	Kept components	NCT
Drug	Sequential_dox_trs	D_then_T400_no3	Cell_line.NT3	Plate.99	C4orf48	0.7	0.186082614955633	pearson	1	Ttest_pvalue	Coefficient_of_eigenassay	SVD_pCMs_drugs	NoPrepr	SVD	2226	D_then_T400_no3-NT3	N	Kept components	NCT
Drug	Sequential_dox_trs	D_then_T400_no3	Cell_line.NT3	Plate.99	C4orf50	0.7	-0.00104644715078203	pearson	1	Ttest_pvalue	Coefficient_of_eigenassay	SVD_pCMs_drugs	NoPrepr	SVD	15118	D_then_T400_no3-NT3	N	Kept components	NCT
Drug	Sequential_dox_trs	D_then_T400_no3	Cell_line.NT3	Plate.99	C4orf51	0.7	-0.00261495467284441	pearson	1	Ttest_pvalue	Coefficient_of_eigenassay	SVD_pCMs_drugs	NoPrepr	SVD	14856	D_then_T400_no3-NT3	N	Kept components	NCT
Drug	Sequential_dox_trs	D_then_T400_no3	Cell_line.NT3	Plate.99	C5	0.7	-0.306991171651346	pearson	1	Ttest_pvalue	Coefficient_of_eigenassay	SVD_pCMs_drugs	NoPrepr	SVD	600	D_then_T400_no3-NT3	N	Kept components	NCT
Drug	Sequential_dox_trs	D_then_T400_no3	Cell_line.NT3	Plate.99	C5AR1	0.7	-0.0769754056442492	pearson	1	Ttest_pvalue	Coefficient_of_eigenassay	SVD_pCMs_drugs	NoPrepr	SVD	7536	D_then_T400_no3-NT3	N	Kept components	NCT
Drug	Sequential_dox_trs	D_then_T400_no3	Cell_line.NT3	Plate.99	C5orf15	0.7	0.0157392991717253	pearson	1	Ttest_pvalue	Coefficient_of_eigenassay	SVD_pCMs_drugs	NoPrepr	SVD	13249	D_then_T400_no3-NT3	N	Kept components	NCT
Drug	Sequential_dox_trs	D_then_T400_no3	Cell_line.NT3	Plate.99	C5orf22	0.7	0.143230920998181	pearson	1	Ttest_pvalue	Coefficient_of_eigenassay	SVD_pCMs_drugs	NoPrepr	SVD	3683	D_then_T400_no3-NT3	N	Kept components	NCT
Drug	Sequential_dox_trs	D_then_T400_no3	Cell_line.NT3	Plate.99	C5orf24	0.7	0.0833349054125175	pearson	1	Ttest_pvalue	Coefficient_of_eigenassay	SVD_pCMs_drugs	NoPrepr	SVD	7080	D_then_T400_no3-NT3	N	Kept components	NCT
Drug	Sequential_dox_trs	D_then_T400_no3	Cell_line.NT3	Plate.99	C5orf30	0.7	0.0676797105281536	pearson	1	Ttest_pvalue	Coefficient_of_eigenassay	SVD_pCMs_drugs	NoPrepr	SVD	8261	D_then_T400_no3-NT3	N	Kept components	NCT
Drug	Sequential_dox_trs	D_then_T400_no3	Cell_line.NT3	Plate.99	C5orf34	0.7	0.012887107857792	pearson	1	Ttest_pvalue	Coefficient_of_eigenassay	SVD_pCMs_drugs	NoPrepr	SVD	13555	D_then_T400_no3-NT3	N	Kept components	NCT
Drug	Sequential_dox_trs	D_then_T400_no3	Cell_line.NT3	Plate.99	C5orf38	0.7	-0.0206053079080498	pearson	1	Ttest_pvalue	Coefficient_of_eigenassay	SVD_pCMs_drugs	NoPrepr	SVD	12714	D_then_T400_no3-NT3	N	Kept components	NCT
Drug	Sequential_dox_trs	D_then_T400_no3	Cell_line.NT3	Plate.99	C5orf46	0.7	0.131580961423362	pearson	1	Ttest_pvalue	Coefficient_of_eigenassay	SVD_pCMs_drugs	NoPrepr	SVD	4200	D_then_T400_no3-NT3	N	Kept components	NCT
Drug	Sequential_dox_trs	D_then_T400_no3	Cell_line.NT3	Plate.99	C5orf49	0.7	0.178061211909297	pearson	1	Ttest_pvalue	Coefficient_of_eigenassay	SVD_pCMs_drugs	NoPrepr	SVD	2460	D_then_T400_no3-NT3	N	Kept components	NCT
Drug	Sequential_dox_trs	D_then_T400_no3	Cell_line.NT3	Plate.99	C5orf51	0.7	0.239697629638687	pearson	1	Ttest_pvalue	Coefficient_of_eigenassay	SVD_pCMs_drugs	NoPrepr	SVD	1189	D_then_T400_no3-NT3	N	Kept components	NCT
Drug	Sequential_dox_trs	D_then_T400_no3	Cell_line.NT3	Plate.99	C5orf63	0.7	0.0123743933827059	pearson	1	Ttest_pvalue	Coefficient_of_eigenassay	SVD_pCMs_drugs	NoPrepr	SVD	13615	D_then_T400_no3-NT3	N	Kept components	NCT
Drug	Sequential_dox_trs	D_then_T400_no3	Cell_line.NT3	Plate.99	C5orf64	0.7	-0.313236500360185	pearson	1	Ttest_pvalue	Coefficient_of_eigenassay	SVD_pCMs_drugs	NoPrepr	SVD	565	D_then_T400_no3-NT3	N	Kept components	NCT
Drug	Sequential_dox_trs	D_then_T400_no3	Cell_line.NT3	Plate.99	C5orf66	0.7	0.053749082084746	pearson	1	Ttest_pvalue	Coefficient_of_eigenassay	SVD_pCMs_drugs	NoPrepr	SVD	9437	D_then_T400_no3-NT3	N	Kept components	NCT
Drug	Sequential_dox_trs	D_then_T400_no3	Cell_line.NT3	Plate.99	C6	0.7	-0.0238848650346433	pearson	1	Ttest_pvalue	Coefficient_of_eigenassay	SVD_pCMs_drugs	NoPrepr	SVD	12366	D_then_T400_no3-NT3	N	Kept components	NCT
Drug	Sequential_dox_trs	D_then_T400_no3	Cell_line.NT3	Plate.99	C6orf106	0.7	-0.0552712443048303	pearson	1	Ttest_pvalue	Coefficient_of_eigenassay	SVD_pCMs_drugs	NoPrepr	SVD	9305	D_then_T400_no3-NT3	N	Kept components	NCT
Drug	Sequential_dox_trs	D_then_T400_no3	Cell_line.NT3	Plate.99	C6orf118	0.7	0.010529137659085	pearson	1	Ttest_pvalue	Coefficient_of_eigenassay	SVD_pCMs_drugs	NoPrepr	SVD	13834	D_then_T400_no3-NT3	N	Kept components	NCT
Drug	Sequential_dox_trs	D_then_T400_no3	Cell_line.NT3	Plate.99	C6orf120	0.7	0.293009871201753	pearson	1	Ttest_pvalue	Coefficient_of_eigenassay	SVD_pCMs_drugs	NoPrepr	SVD	693	D_then_T400_no3-NT3	N	Kept components	NCT
Drug	Sequential_dox_trs	D_then_T400_no3	Cell_line.NT3	Plate.99	C6orf132	0.7	0.171823727880789	pearson	1	Ttest_pvalue	Coefficient_of_eigenassay	SVD_pCMs_drugs	NoPrepr	SVD	2662	D_then_T400_no3-NT3	N	Kept components	NCT
Drug	Sequential_dox_trs	D_then_T400_no3	Cell_line.NT3	Plate.99	C6orf141	0.7	-0.0191073499602549	pearson	1	Ttest_pvalue	Coefficient_of_eigenassay	SVD_pCMs_drugs	NoPrepr	SVD	12877	D_then_T400_no3-NT3	N	Kept components	NCT
Drug	Sequential_dox_trs	D_then_T400_no3	Cell_line.NT3	Plate.99	C6orf163	0.7	-0.20530921747107	pearson	1	Ttest_pvalue	Coefficient_of_eigenassay	SVD_pCMs_drugs	NoPrepr	SVD	1781	D_then_T400_no3-NT3	N	Kept components	NCT
Drug	Sequential_dox_trs	D_then_T400_no3	Cell_line.NT3	Plate.99	C6orf201	0.7	-0.0123140595542843	pearson	1	Ttest_pvalue	Coefficient_of_eigenassay	SVD_pCMs_drugs	NoPrepr	SVD	13623	D_then_T400_no3-NT3	N	Kept components	NCT
Drug	Sequential_dox_trs	D_then_T400_no3	Cell_line.NT3	Plate.99	C6orf203	0.7	0.0162170201125865	pearson	1	Ttest_pvalue	Coefficient_of_eigenassay	SVD_pCMs_drugs	NoPrepr	SVD	13189	D_then_T400_no3-NT3	N	Kept components	NCT
Drug	Sequential_dox_trs	D_then_T400_no3	Cell_line.NT3	Plate.99	C6orf223	0.7	0.0231093663886518	pearson	1	Ttest_pvalue	Coefficient_of_eigenassay	SVD_pCMs_drugs	NoPrepr	SVD	12450	D_then_T400_no3-NT3	N	Kept components	NCT
Drug	Sequential_dox_trs	D_then_T400_no3	Cell_line.NT3	Plate.99	C6orf226	0.7	0.112737092595067	pearson	1	Ttest_pvalue	Coefficient_of_eigenassay	SVD_pCMs_drugs	NoPrepr	SVD	5187	D_then_T400_no3-NT3	N	Kept components	NCT
Drug	Sequential_dox_trs	D_then_T400_no3	Cell_line.NT3	Plate.99	C6orf52	0.7	-0.124636893947689	pearson	1	Ttest_pvalue	Coefficient_of_eigenassay	SVD_pCMs_drugs	NoPrepr	SVD	4556	D_then_T400_no3-NT3	N	Kept components	NCT
Drug	Sequential_dox_trs	D_then_T400_no3	Cell_line.NT3	Plate.99	C6orf62	0.7	0.221433818086701	pearson	1	Ttest_pvalue	Coefficient_of_eigenassay	SVD_pCMs_drugs	NoPrepr	SVD	1466	D_then_T400_no3-NT3	N	Kept components	NCT
Drug	Sequential_dox_trs	D_then_T400_no3	Cell_line.NT3	Plate.99	C6orf89	0.7	-0.0303640519623216	pearson	1	Ttest_pvalue	Coefficient_of_eigenassay	SVD_pCMs_drugs	NoPrepr	SVD	11690	D_then_T400_no3-NT3	N	Kept components	NCT
Drug	Sequential_dox_trs	D_then_T400_no3	Cell_line.NT3	Plate.99	C7	0.7	-0.171454197857804	pearson	1	Ttest_pvalue	Coefficient_of_eigenassay	SVD_pCMs_drugs	NoPrepr	SVD	2670	D_then_T400_no3-NT3	N	Kept components	NCT
Drug	Sequential_dox_trs	D_then_T400_no3	Cell_line.NT3	Plate.99	C7orf25	0.7	0.0845338470294048	pearson	1	Ttest_pvalue	Coefficient_of_eigenassay	SVD_pCMs_drugs	NoPrepr	SVD	6978	D_then_T400_no3-NT3	N	Kept components	NCT
Drug	Sequential_dox_trs	D_then_T400_no3	Cell_line.NT3	Plate.99	C7orf26	0.7	-0.0993307173250061	pearson	1	Ttest_pvalue	Coefficient_of_eigenassay	SVD_pCMs_drugs	NoPrepr	SVD	5990	D_then_T400_no3-NT3	N	Kept components	NCT
Drug	Sequential_dox_trs	D_then_T400_no3	Cell_line.NT3	Plate.99	C7orf31	0.7	0.0898972753030866	pearson	1	Ttest_pvalue	Coefficient_of_eigenassay	SVD_pCMs_drugs	NoPrepr	SVD	6599	D_then_T400_no3-NT3	N	Kept components	NCT
Drug	Sequential_dox_trs	D_then_T400_no3	Cell_line.NT3	Plate.99	C7orf43	0.7	0.0656661244129063	pearson	1	Ttest_pvalue	Coefficient_of_eigenassay	SVD_pCMs_drugs	NoPrepr	SVD	8398	D_then_T400_no3-NT3	N	Kept components	NCT
Drug	Sequential_dox_trs	D_then_T400_no3	Cell_line.NT3	Plate.99	C7orf50	0.7	0.0989202545308611	pearson	1	Ttest_pvalue	Coefficient_of_eigenassay	SVD_pCMs_drugs	NoPrepr	SVD	6021	D_then_T400_no3-NT3	N	Kept components	NCT
Drug	Sequential_dox_trs	D_then_T400_no3	Cell_line.NT3	Plate.99	C7orf57	0.7	-0.0116386980426895	pearson	1	Ttest_pvalue	Coefficient_of_eigenassay	SVD_pCMs_drugs	NoPrepr	SVD	13710	D_then_T400_no3-NT3	N	Kept components	NCT
Drug	Sequential_dox_trs	D_then_T400_no3	Cell_line.NT3	Plate.99	C7orf61	0.7	-0.0300153662210741	pearson	1	Ttest_pvalue	Coefficient_of_eigenassay	SVD_pCMs_drugs	NoPrepr	SVD	11729	D_then_T400_no3-NT3	N	Kept components	NCT
Drug	Sequential_dox_trs	D_then_T400_no3	Cell_line.NT3	Plate.99	C7orf69	0.7	-0.00614860165115689	pearson	1	Ttest_pvalue	Coefficient_of_eigenassay	SVD_pCMs_drugs	NoPrepr	SVD	14367	D_then_T400_no3-NT3	N	Kept components	NCT
Drug	Sequential_dox_trs	D_then_T400_no3	Cell_line.NT3	Plate.99	C8B	0.7	0.00143845364452129	pearson	1	Ttest_pvalue	Coefficient_of_eigenassay	SVD_pCMs_drugs	NoPrepr	SVD	15059	D_then_T400_no3-NT3	N	Kept components	NCT
Drug	Sequential_dox_trs	D_then_T400_no3	Cell_line.NT3	Plate.99	C8G	0.7	0.0605247595677081	pearson	1	Ttest_pvalue	Coefficient_of_eigenassay	SVD_pCMs_drugs	NoPrepr	SVD	8851	D_then_T400_no3-NT3	N	Kept components	NCT
Drug	Sequential_dox_trs	D_then_T400_no3	Cell_line.NT3	Plate.99	C8orf33	0.7	-0.1248417123113	pearson	1	Ttest_pvalue	Coefficient_of_eigenassay	SVD_pCMs_drugs	NoPrepr	SVD	4545	D_then_T400_no3-NT3	N	Kept components	NCT
Drug	Sequential_dox_trs	D_then_T400_no3	Cell_line.NT3	Plate.99	C8orf34	0.7	-0.0425714720115055	pearson	1	Ttest_pvalue	Coefficient_of_eigenassay	SVD_pCMs_drugs	NoPrepr	SVD	10499	D_then_T400_no3-NT3	N	Kept components	NCT
Drug	Sequential_dox_trs	D_then_T400_no3	Cell_line.NT3	Plate.99	C8orf37	0.7	-0.205648672159066	pearson	1	Ttest_pvalue	Coefficient_of_eigenassay	SVD_pCMs_drugs	NoPrepr	SVD	1774	D_then_T400_no3-NT3	N	Kept components	NCT
Drug	Sequential_dox_trs	D_then_T400_no3	Cell_line.NT3	Plate.99	C8orf44	0.7	-0.0764818864236672	pearson	1	Ttest_pvalue	Coefficient_of_eigenassay	SVD_pCMs_drugs	NoPrepr	SVD	7574	D_then_T400_no3-NT3	N	Kept components	NCT
Drug	Sequential_dox_trs	D_then_T400_no3	Cell_line.NT3	Plate.99	C8orf48	0.7	0.124381639560453	pearson	1	Ttest_pvalue	Coefficient_of_eigenassay	SVD_pCMs_drugs	NoPrepr	SVD	4566	D_then_T400_no3-NT3	N	Kept components	NCT
Drug	Sequential_dox_trs	D_then_T400_no3	Cell_line.NT3	Plate.99	C8orf58	0.7	0.125029668891847	pearson	1	Ttest_pvalue	Coefficient_of_eigenassay	SVD_pCMs_drugs	NoPrepr	SVD	4531	D_then_T400_no3-NT3	N	Kept components	NCT
Drug	Sequential_dox_trs	D_then_T400_no3	Cell_line.NT3	Plate.99	C8orf59	0.7	0.25085197927246	pearson	1	Ttest_pvalue	Coefficient_of_eigenassay	SVD_pCMs_drugs	NoPrepr	SVD	1054	D_then_T400_no3-NT3	N	Kept components	NCT
Drug	Sequential_dox_trs	D_then_T400_no3	Cell_line.NT3	Plate.99	C8orf76	0.7	0.106160284095604	pearson	1	Ttest_pvalue	Coefficient_of_eigenassay	SVD_pCMs_drugs	NoPrepr	SVD	5590	D_then_T400_no3-NT3	N	Kept components	NCT
Drug	Sequential_dox_trs	D_then_T400_no3	Cell_line.NT3	Plate.99	C8orf82	0.7	0.176092252210088	pearson	1	Ttest_pvalue	Coefficient_of_eigenassay	SVD_pCMs_drugs	NoPrepr	SVD	2513	D_then_T400_no3-NT3	N	Kept components	NCT
Drug	Sequential_dox_trs	D_then_T400_no3	Cell_line.NT3	Plate.99	C8orf88	0.7	-0.164522913506582	pearson	1	Ttest_pvalue	Coefficient_of_eigenassay	SVD_pCMs_drugs	NoPrepr	SVD	2888	D_then_T400_no3-NT3	N	Kept components	NCT
Drug	Sequential_dox_trs	D_then_T400_no3	Cell_line.NT3	Plate.99	C9orf106	0.7	-0.0172221418923257	pearson	1	Ttest_pvalue	Coefficient_of_eigenassay	SVD_pCMs_drugs	NoPrepr	SVD	13087	D_then_T400_no3-NT3	N	Kept components	NCT
Drug	Sequential_dox_trs	D_then_T400_no3	Cell_line.NT3	Plate.99	C9orf116	0.7	-0.161990559577726	pearson	1	Ttest_pvalue	Coefficient_of_eigenassay	SVD_pCMs_drugs	NoPrepr	SVD	2971	D_then_T400_no3-NT3	N	Kept components	NCT
Drug	Sequential_dox_trs	D_then_T400_no3	Cell_line.NT3	Plate.99	C9orf131	0.7	-0.18899974052008	pearson	1	Ttest_pvalue	Coefficient_of_eigenassay	SVD_pCMs_drugs	NoPrepr	SVD	2158	D_then_T400_no3-NT3	N	Kept components	NCT
Drug	Sequential_dox_trs	D_then_T400_no3	Cell_line.NT3	Plate.99	C9orf139	0.7	0.191923511225333	pearson	1	Ttest_pvalue	Coefficient_of_eigenassay	SVD_pCMs_drugs	NoPrepr	SVD	2082	D_then_T400_no3-NT3	N	Kept components	NCT
Drug	Sequential_dox_trs	D_then_T400_no3	Cell_line.NT3	Plate.99	C9orf152	0.7	-0.141982464239453	pearson	1	Ttest_pvalue	Coefficient_of_eigenassay	SVD_pCMs_drugs	NoPrepr	SVD	3733	D_then_T400_no3-NT3	N	Kept components	NCT
Drug	Sequential_dox_trs	D_then_T400_no3	Cell_line.NT3	Plate.99	C9orf153	0.7	-0.0103684574470887	pearson	1	Ttest_pvalue	Coefficient_of_eigenassay	SVD_pCMs_drugs	NoPrepr	SVD	13856	D_then_T400_no3-NT3	N	Kept components	NCT
Drug	Sequential_dox_trs	D_then_T400_no3	Cell_line.NT3	Plate.99	C9orf16	0.7	-0.0313759791533653	pearson	1	Ttest_pvalue	Coefficient_of_eigenassay	SVD_pCMs_drugs	NoPrepr	SVD	11592	D_then_T400_no3-NT3	N	Kept components	NCT
Drug	Sequential_dox_trs	D_then_T400_no3	Cell_line.NT3	Plate.99	C9orf163	0.7	0.0662995296861242	pearson	1	Ttest_pvalue	Coefficient_of_eigenassay	SVD_pCMs_drugs	NoPrepr	SVD	8359	D_then_T400_no3-NT3	N	Kept components	NCT
Drug	Sequential_dox_trs	D_then_T400_no3	Cell_line.NT3	Plate.99	C9orf24	0.7	-0.0451060622489376	pearson	1	Ttest_pvalue	Coefficient_of_eigenassay	SVD_pCMs_drugs	NoPrepr	SVD	10233	D_then_T400_no3-NT3	N	Kept components	NCT
Drug	Sequential_dox_trs	D_then_T400_no3	Cell_line.NT3	Plate.99	C9orf3	0.7	-0.0953424994578423	pearson	1	Ttest_pvalue	Coefficient_of_eigenassay	SVD_pCMs_drugs	NoPrepr	SVD	6235	D_then_T400_no3-NT3	N	Kept components	NCT
Drug	Sequential_dox_trs	D_then_T400_no3	Cell_line.NT3	Plate.99	C9orf40	0.7	0.181899130827257	pearson	1	Ttest_pvalue	Coefficient_of_eigenassay	SVD_pCMs_drugs	NoPrepr	SVD	2349	D_then_T400_no3-NT3	N	Kept components	NCT
Drug	Sequential_dox_trs	D_then_T400_no3	Cell_line.NT3	Plate.99	C9orf43	0.7	-0.0242127981361024	pearson	1	Ttest_pvalue	Coefficient_of_eigenassay	SVD_pCMs_drugs	NoPrepr	SVD	12335	D_then_T400_no3-NT3	N	Kept components	NCT
Drug	Sequential_dox_trs	D_then_T400_no3	Cell_line.NT3	Plate.99	C9orf47	0.7	-0.15465694302708	pearson	1	Ttest_pvalue	Coefficient_of_eigenassay	SVD_pCMs_drugs	NoPrepr	SVD	3213	D_then_T400_no3-NT3	N	Kept components	NCT
Drug	Sequential_dox_trs	D_then_T400_no3	Cell_line.NT3	Plate.99	C9orf50	0.7	0.0290452227896246	pearson	1	Ttest_pvalue	Coefficient_of_eigenassay	SVD_pCMs_drugs	NoPrepr	SVD	11838	D_then_T400_no3-NT3	N	Kept components	NCT
Drug	Sequential_dox_trs	D_then_T400_no3	Cell_line.NT3	Plate.99	C9orf64	0.7	0.0924877762068781	pearson	1	Ttest_pvalue	Coefficient_of_eigenassay	SVD_pCMs_drugs	NoPrepr	SVD	6434	D_then_T400_no3-NT3	N	Kept components	NCT
Drug	Sequential_dox_trs	D_then_T400_no3	Cell_line.NT3	Plate.99	C9orf72	0.7	0.0605116747623964	pearson	1	Ttest_pvalue	Coefficient_of_eigenassay	SVD_pCMs_drugs	NoPrepr	SVD	8854	D_then_T400_no3-NT3	N	Kept components	NCT
Drug	Sequential_dox_trs	D_then_T400_no3	Cell_line.NT3	Plate.99	C9orf78	0.7	0.00205231300747973	pearson	1	Ttest_pvalue	Coefficient_of_eigenassay	SVD_pCMs_drugs	NoPrepr	SVD	14946	D_then_T400_no3-NT3	N	Kept components	NCT
Drug	Sequential_dox_trs	D_then_T400_no3	Cell_line.NT3	Plate.99	C9orf84	0.7	0.156892108645199	pearson	1	Ttest_pvalue	Coefficient_of_eigenassay	SVD_pCMs_drugs	NoPrepr	SVD	3134	D_then_T400_no3-NT3	N	Kept components	NCT
Drug	Sequential_dox_trs	D_then_T400_no3	Cell_line.NT3	Plate.99	C9orf85	0.7	-0.0858569058168485	pearson	1	Ttest_pvalue	Coefficient_of_eigenassay	SVD_pCMs_drugs	NoPrepr	SVD	6885	D_then_T400_no3-NT3	N	Kept components	NCT
Drug	Sequential_dox_trs	D_then_T400_no3	Cell_line.NT3	Plate.99	CA10	0.7	-0.005898363407119	pearson	1	Ttest_pvalue	Coefficient_of_eigenassay	SVD_pCMs_drugs	NoPrepr	SVD	14393	D_then_T400_no3-NT3	N	Kept components	NCT
Drug	Sequential_dox_trs	D_then_T400_no3	Cell_line.NT3	Plate.99	CA11	0.7	-0.148281999015898	pearson	1	Ttest_pvalue	Coefficient_of_eigenassay	SVD_pCMs_drugs	NoPrepr	SVD	3442	D_then_T400_no3-NT3	N	Kept components	NCT
Drug	Sequential_dox_trs	D_then_T400_no3	Cell_line.NT3	Plate.99	CA12	0.7	-0.219214382863119	pearson	1	Ttest_pvalue	Coefficient_of_eigenassay	SVD_pCMs_drugs	NoPrepr	SVD	1503	D_then_T400_no3-NT3	N	Kept components	NCT
Drug	Sequential_dox_trs	D_then_T400_no3	Cell_line.NT3	Plate.99	CA13	0.7	-0.110631406751847	pearson	1	Ttest_pvalue	Coefficient_of_eigenassay	SVD_pCMs_drugs	NoPrepr	SVD	5335	D_then_T400_no3-NT3	N	Kept components	NCT
Drug	Sequential_dox_trs	D_then_T400_no3	Cell_line.NT3	Plate.99	CA14	0.7	-0.256522402737574	pearson	1	Ttest_pvalue	Coefficient_of_eigenassay	SVD_pCMs_drugs	NoPrepr	SVD	988	D_then_T400_no3-NT3	N	Kept components	NCT
Drug	Sequential_dox_trs	D_then_T400_no3	Cell_line.NT3	Plate.99	CA2	0.7	-0.0781281276059442	pearson	1	Ttest_pvalue	Coefficient_of_eigenassay	SVD_pCMs_drugs	NoPrepr	SVD	7440	D_then_T400_no3-NT3	N	Kept components	NCT
Drug	Sequential_dox_trs	D_then_T400_no3	Cell_line.NT3	Plate.99	CA3	0.7	-0.128908172075697	pearson	1	Ttest_pvalue	Coefficient_of_eigenassay	SVD_pCMs_drugs	NoPrepr	SVD	4328	D_then_T400_no3-NT3	N	Kept components	NCT
Drug	Sequential_dox_trs	D_then_T400_no3	Cell_line.NT3	Plate.99	CA4	0.7	-0.0309672432758017	pearson	1	Ttest_pvalue	Coefficient_of_eigenassay	SVD_pCMs_drugs	NoPrepr	SVD	11631	D_then_T400_no3-NT3	N	Kept components	NCT
Drug	Sequential_dox_trs	D_then_T400_no3	Cell_line.NT3	Plate.99	CA5B	0.7	-0.118750274551659	pearson	1	Ttest_pvalue	Coefficient_of_eigenassay	SVD_pCMs_drugs	NoPrepr	SVD	4848	D_then_T400_no3-NT3	N	Kept components	NCT
Drug	Sequential_dox_trs	D_then_T400_no3	Cell_line.NT3	Plate.99	CA8	0.7	-0.109967487680529	pearson	1	Ttest_pvalue	Coefficient_of_eigenassay	SVD_pCMs_drugs	NoPrepr	SVD	5374	D_then_T400_no3-NT3	N	Kept components	NCT
Drug	Sequential_dox_trs	D_then_T400_no3	Cell_line.NT3	Plate.99	CA9	0.7	-0.324893185332833	pearson	1	Ttest_pvalue	Coefficient_of_eigenassay	SVD_pCMs_drugs	NoPrepr	SVD	505	D_then_T400_no3-NT3	N	Kept components	NCT
Drug	Sequential_dox_trs	D_then_T400_no3	Cell_line.NT3	Plate.99	CAAP1	0.7	0.151272533977496	pearson	1	Ttest_pvalue	Coefficient_of_eigenassay	SVD_pCMs_drugs	NoPrepr	SVD	3323	D_then_T400_no3-NT3	N	Kept components	NCT
Drug	Sequential_dox_trs	D_then_T400_no3	Cell_line.NT3	Plate.99	CAB39	0.7	0.0223611423306261	pearson	1	Ttest_pvalue	Coefficient_of_eigenassay	SVD_pCMs_drugs	NoPrepr	SVD	12535	D_then_T400_no3-NT3	N	Kept components	NCT
Drug	Sequential_dox_trs	D_then_T400_no3	Cell_line.NT3	Plate.99	CAB39L	0.7	-0.115064273960048	pearson	1	Ttest_pvalue	Coefficient_of_eigenassay	SVD_pCMs_drugs	NoPrepr	SVD	5051	D_then_T400_no3-NT3	N	Kept components	NCT
Drug	Sequential_dox_trs	D_then_T400_no3	Cell_line.NT3	Plate.99	CABCOCO1	0.7	-0.0663067018505855	pearson	1	Ttest_pvalue	Coefficient_of_eigenassay	SVD_pCMs_drugs	NoPrepr	SVD	8358	D_then_T400_no3-NT3	N	Kept components	NCT
Drug	Sequential_dox_trs	D_then_T400_no3	Cell_line.NT3	Plate.99	CABIN1	0.7	0.0419009993146701	pearson	1	Ttest_pvalue	Coefficient_of_eigenassay	SVD_pCMs_drugs	NoPrepr	SVD	10554	D_then_T400_no3-NT3	N	Kept components	NCT
Drug	Sequential_dox_trs	D_then_T400_no3	Cell_line.NT3	Plate.99	CABLES1	0.7	0.0121034522850064	pearson	1	Ttest_pvalue	Coefficient_of_eigenassay	SVD_pCMs_drugs	NoPrepr	SVD	13652	D_then_T400_no3-NT3	N	Kept components	NCT
Drug	Sequential_dox_trs	D_then_T400_no3	Cell_line.NT3	Plate.99	CABLES2	0.7	-0.0728664654681526	pearson	1	Ttest_pvalue	Coefficient_of_eigenassay	SVD_pCMs_drugs	NoPrepr	SVD	7849	D_then_T400_no3-NT3	N	Kept components	NCT
Drug	Sequential_dox_trs	D_then_T400_no3	Cell_line.NT3	Plate.99	CABP1	0.7	-0.032370215899442	pearson	1	Ttest_pvalue	Coefficient_of_eigenassay	SVD_pCMs_drugs	NoPrepr	SVD	11494	D_then_T400_no3-NT3	N	Kept components	NCT
Drug	Sequential_dox_trs	D_then_T400_no3	Cell_line.NT3	Plate.99	CABP7	0.7	0.0206314002245606	pearson	1	Ttest_pvalue	Coefficient_of_eigenassay	SVD_pCMs_drugs	NoPrepr	SVD	12711	D_then_T400_no3-NT3	N	Kept components	NCT
Drug	Sequential_dox_trs	D_then_T400_no3	Cell_line.NT3	Plate.99	CABYR	0.7	0.0481169181873072	pearson	1	Ttest_pvalue	Coefficient_of_eigenassay	SVD_pCMs_drugs	NoPrepr	SVD	9966	D_then_T400_no3-NT3	N	Kept components	NCT
Drug	Sequential_dox_trs	D_then_T400_no3	Cell_line.NT3	Plate.99	CACFD1	0.7	-0.153655371163268	pearson	1	Ttest_pvalue	Coefficient_of_eigenassay	SVD_pCMs_drugs	NoPrepr	SVD	3244	D_then_T400_no3-NT3	N	Kept components	NCT
Drug	Sequential_dox_trs	D_then_T400_no3	Cell_line.NT3	Plate.99	CACHD1	0.7	0.0251152970590156	pearson	1	Ttest_pvalue	Coefficient_of_eigenassay	SVD_pCMs_drugs	NoPrepr	SVD	12233	D_then_T400_no3-NT3	N	Kept components	NCT
Drug	Sequential_dox_trs	D_then_T400_no3	Cell_line.NT3	Plate.99	CACNA1A	0.7	0.112426169568749	pearson	1	Ttest_pvalue	Coefficient_of_eigenassay	SVD_pCMs_drugs	NoPrepr	SVD	5206	D_then_T400_no3-NT3	N	Kept components	NCT
Drug	Sequential_dox_trs	D_then_T400_no3	Cell_line.NT3	Plate.99	CACNA1B	0.7	0.0493300238816384	pearson	1	Ttest_pvalue	Coefficient_of_eigenassay	SVD_pCMs_drugs	NoPrepr	SVD	9848	D_then_T400_no3-NT3	N	Kept components	NCT
Drug	Sequential_dox_trs	D_then_T400_no3	Cell_line.NT3	Plate.99	CACNA1C	0.7	-0.0973993046325423	pearson	1	Ttest_pvalue	Coefficient_of_eigenassay	SVD_pCMs_drugs	NoPrepr	SVD	6103	D_then_T400_no3-NT3	N	Kept components	NCT
Drug	Sequential_dox_trs	D_then_T400_no3	Cell_line.NT3	Plate.99	CACNA1D	0.7	-0.430590365218548	pearson	1	Ttest_pvalue	Coefficient_of_eigenassay	SVD_pCMs_drugs	NoPrepr	SVD	191	D_then_T400_no3-NT3	N	Kept components	NCT
Drug	Sequential_dox_trs	D_then_T400_no3	Cell_line.NT3	Plate.99	CACNA1E	0.7	-0.0377252814943504	pearson	1	Ttest_pvalue	Coefficient_of_eigenassay	SVD_pCMs_drugs	NoPrepr	SVD	10953	D_then_T400_no3-NT3	N	Kept components	NCT
Drug	Sequential_dox_trs	D_then_T400_no3	Cell_line.NT3	Plate.99	CACNA1G	0.7	-0.16988441777168	pearson	1	Ttest_pvalue	Coefficient_of_eigenassay	SVD_pCMs_drugs	NoPrepr	SVD	2721	D_then_T400_no3-NT3	N	Kept components	NCT
Drug	Sequential_dox_trs	D_then_T400_no3	Cell_line.NT3	Plate.99	CACNA1H	0.7	0.0806314830645686	pearson	1	Ttest_pvalue	Coefficient_of_eigenassay	SVD_pCMs_drugs	NoPrepr	SVD	7236	D_then_T400_no3-NT3	N	Kept components	NCT
Drug	Sequential_dox_trs	D_then_T400_no3	Cell_line.NT3	Plate.99	CACNA1I	0.7	0.0598672210911648	pearson	1	Ttest_pvalue	Coefficient_of_eigenassay	SVD_pCMs_drugs	NoPrepr	SVD	8907	D_then_T400_no3-NT3	N	Kept components	NCT
Drug	Sequential_dox_trs	D_then_T400_no3	Cell_line.NT3	Plate.99	CACNA1S	0.7	-0.0239733238531484	pearson	1	Ttest_pvalue	Coefficient_of_eigenassay	SVD_pCMs_drugs	NoPrepr	SVD	12355	D_then_T400_no3-NT3	N	Kept components	NCT
Drug	Sequential_dox_trs	D_then_T400_no3	Cell_line.NT3	Plate.99	CACNA2D1	0.7	0.0750020618740024	pearson	1	Ttest_pvalue	Coefficient_of_eigenassay	SVD_pCMs_drugs	NoPrepr	SVD	7680	D_then_T400_no3-NT3	N	Kept components	NCT
Drug	Sequential_dox_trs	D_then_T400_no3	Cell_line.NT3	Plate.99	CACNA2D2	0.7	-0.177012857199647	pearson	1	Ttest_pvalue	Coefficient_of_eigenassay	SVD_pCMs_drugs	NoPrepr	SVD	2488	D_then_T400_no3-NT3	N	Kept components	NCT
Drug	Sequential_dox_trs	D_then_T400_no3	Cell_line.NT3	Plate.99	CACNA2D3	0.7	-0.0731814055689071	pearson	1	Ttest_pvalue	Coefficient_of_eigenassay	SVD_pCMs_drugs	NoPrepr	SVD	7816	D_then_T400_no3-NT3	N	Kept components	NCT
Drug	Sequential_dox_trs	D_then_T400_no3	Cell_line.NT3	Plate.99	CACNA2D4	0.7	-0.0052538910402225	pearson	1	Ttest_pvalue	Coefficient_of_eigenassay	SVD_pCMs_drugs	NoPrepr	SVD	14481	D_then_T400_no3-NT3	N	Kept components	NCT
Drug	Sequential_dox_trs	D_then_T400_no3	Cell_line.NT3	Plate.99	CACNB1	0.7	-0.00218196017225111	pearson	1	Ttest_pvalue	Coefficient_of_eigenassay	SVD_pCMs_drugs	NoPrepr	SVD	14927	D_then_T400_no3-NT3	N	Kept components	NCT
Drug	Sequential_dox_trs	D_then_T400_no3	Cell_line.NT3	Plate.99	CACNB2	0.7	-0.0737155367311536	pearson	1	Ttest_pvalue	Coefficient_of_eigenassay	SVD_pCMs_drugs	NoPrepr	SVD	7772	D_then_T400_no3-NT3	N	Kept components	NCT
Drug	Sequential_dox_trs	D_then_T400_no3	Cell_line.NT3	Plate.99	CACNB3	0.7	-0.0112504711299371	pearson	1	Ttest_pvalue	Coefficient_of_eigenassay	SVD_pCMs_drugs	NoPrepr	SVD	13752	D_then_T400_no3-NT3	N	Kept components	NCT
Drug	Sequential_dox_trs	D_then_T400_no3	Cell_line.NT3	Plate.99	CACNB4	0.7	-0.0583107191437323	pearson	1	Ttest_pvalue	Coefficient_of_eigenassay	SVD_pCMs_drugs	NoPrepr	SVD	9030	D_then_T400_no3-NT3	N	Kept components	NCT
Drug	Sequential_dox_trs	D_then_T400_no3	Cell_line.NT3	Plate.99	CACNG1	0.7	-0.0788001584661644	pearson	1	Ttest_pvalue	Coefficient_of_eigenassay	SVD_pCMs_drugs	NoPrepr	SVD	7390	D_then_T400_no3-NT3	N	Kept components	NCT
Drug	Sequential_dox_trs	D_then_T400_no3	Cell_line.NT3	Plate.99	CACNG2	0.7	0.0276720989162962	pearson	1	Ttest_pvalue	Coefficient_of_eigenassay	SVD_pCMs_drugs	NoPrepr	SVD	11980	D_then_T400_no3-NT3	N	Kept components	NCT
Drug	Sequential_dox_trs	D_then_T400_no3	Cell_line.NT3	Plate.99	CACNG4	0.7	-0.301549688604001	pearson	1	Ttest_pvalue	Coefficient_of_eigenassay	SVD_pCMs_drugs	NoPrepr	SVD	637	D_then_T400_no3-NT3	N	Kept components	NCT
Drug	Sequential_dox_trs	D_then_T400_no3	Cell_line.NT3	Plate.99	CACNG6	0.7	0.0410005031804744	pearson	1	Ttest_pvalue	Coefficient_of_eigenassay	SVD_pCMs_drugs	NoPrepr	SVD	10643	D_then_T400_no3-NT3	N	Kept components	NCT
Drug	Sequential_dox_trs	D_then_T400_no3	Cell_line.NT3	Plate.99	CACNG7	0.7	-0.186370306433236	pearson	1	Ttest_pvalue	Coefficient_of_eigenassay	SVD_pCMs_drugs	NoPrepr	SVD	2219	D_then_T400_no3-NT3	N	Kept components	NCT
Drug	Sequential_dox_trs	D_then_T400_no3	Cell_line.NT3	Plate.99	CACNG8	0.7	0.027281924465349	pearson	1	Ttest_pvalue	Coefficient_of_eigenassay	SVD_pCMs_drugs	NoPrepr	SVD	12023	D_then_T400_no3-NT3	N	Kept components	NCT
Drug	Sequential_dox_trs	D_then_T400_no3	Cell_line.NT3	Plate.99	CACTIN	0.7	-0.0216749373369914	pearson	1	Ttest_pvalue	Coefficient_of_eigenassay	SVD_pCMs_drugs	NoPrepr	SVD	12592	D_then_T400_no3-NT3	N	Kept components	NCT
Drug	Sequential_dox_trs	D_then_T400_no3	Cell_line.NT3	Plate.99	CACUL1	0.7	0.127028318568998	pearson	1	Ttest_pvalue	Coefficient_of_eigenassay	SVD_pCMs_drugs	NoPrepr	SVD	4416	D_then_T400_no3-NT3	N	Kept components	NCT
Drug	Sequential_dox_trs	D_then_T400_no3	Cell_line.NT3	Plate.99	CACYBP	0.7	0.0526865147246701	pearson	1	Ttest_pvalue	Coefficient_of_eigenassay	SVD_pCMs_drugs	NoPrepr	SVD	9528	D_then_T400_no3-NT3	N	Kept components	NCT
Drug	Sequential_dox_trs	D_then_T400_no3	Cell_line.NT3	Plate.99	CAD	0.7	-0.0192835503258868	pearson	1	Ttest_pvalue	Coefficient_of_eigenassay	SVD_pCMs_drugs	NoPrepr	SVD	12854	D_then_T400_no3-NT3	N	Kept components	NCT
Drug	Sequential_dox_trs	D_then_T400_no3	Cell_line.NT3	Plate.99	CADM1	0.7	0.068633660244426	pearson	1	Ttest_pvalue	Coefficient_of_eigenassay	SVD_pCMs_drugs	NoPrepr	SVD	8178	D_then_T400_no3-NT3	N	Kept components	NCT
Drug	Sequential_dox_trs	D_then_T400_no3	Cell_line.NT3	Plate.99	CADM2	0.7	0.00233489867768823	pearson	1	Ttest_pvalue	Coefficient_of_eigenassay	SVD_pCMs_drugs	NoPrepr	SVD	14901	D_then_T400_no3-NT3	N	Kept components	NCT
Drug	Sequential_dox_trs	D_then_T400_no3	Cell_line.NT3	Plate.99	CADM3	0.7	-0.24430754131425	pearson	1	Ttest_pvalue	Coefficient_of_eigenassay	SVD_pCMs_drugs	NoPrepr	SVD	1129	D_then_T400_no3-NT3	N	Kept components	NCT
Drug	Sequential_dox_trs	D_then_T400_no3	Cell_line.NT3	Plate.99	CADM4	0.7	0.0222680865958813	pearson	1	Ttest_pvalue	Coefficient_of_eigenassay	SVD_pCMs_drugs	NoPrepr	SVD	12542	D_then_T400_no3-NT3	N	Kept components	NCT
Drug	Sequential_dox_trs	D_then_T400_no3	Cell_line.NT3	Plate.99	CADPS	0.7	0.0161342596086118	pearson	1	Ttest_pvalue	Coefficient_of_eigenassay	SVD_pCMs_drugs	NoPrepr	SVD	13206	D_then_T400_no3-NT3	N	Kept components	NCT
Drug	Sequential_dox_trs	D_then_T400_no3	Cell_line.NT3	Plate.99	CADPS2	0.7	-0.0197576788264654	pearson	1	Ttest_pvalue	Coefficient_of_eigenassay	SVD_pCMs_drugs	NoPrepr	SVD	12806	D_then_T400_no3-NT3	N	Kept components	NCT
Drug	Sequential_dox_trs	D_then_T400_no3	Cell_line.NT3	Plate.99	CALB1	0.7	0.00974975743583949	pearson	1	Ttest_pvalue	Coefficient_of_eigenassay	SVD_pCMs_drugs	NoPrepr	SVD	13933	D_then_T400_no3-NT3	N	Kept components	NCT
Drug	Sequential_dox_trs	D_then_T400_no3	Cell_line.NT3	Plate.99	CALB2	0.7	-0.0150531028209157	pearson	1	Ttest_pvalue	Coefficient_of_eigenassay	SVD_pCMs_drugs	NoPrepr	SVD	13325	D_then_T400_no3-NT3	N	Kept components	NCT
Drug	Sequential_dox_trs	D_then_T400_no3	Cell_line.NT3	Plate.99	CALCB	0.7	0.00219437318400494	pearson	1	Ttest_pvalue	Coefficient_of_eigenassay	SVD_pCMs_drugs	NoPrepr	SVD	14924	D_then_T400_no3-NT3	N	Kept components	NCT
Drug	Sequential_dox_trs	D_then_T400_no3	Cell_line.NT3	Plate.99	CALCOCO1	0.7	-0.166771939617256	pearson	1	Ttest_pvalue	Coefficient_of_eigenassay	SVD_pCMs_drugs	NoPrepr	SVD	2818	D_then_T400_no3-NT3	N	Kept components	NCT
Drug	Sequential_dox_trs	D_then_T400_no3	Cell_line.NT3	Plate.99	CALCOCO2	0.7	-0.0169978729646058	pearson	1	Ttest_pvalue	Coefficient_of_eigenassay	SVD_pCMs_drugs	NoPrepr	SVD	13116	D_then_T400_no3-NT3	N	Kept components	NCT
Drug	Sequential_dox_trs	D_then_T400_no3	Cell_line.NT3	Plate.99	CALCRL	0.7	-0.27870154666518	pearson	1	Ttest_pvalue	Coefficient_of_eigenassay	SVD_pCMs_drugs	NoPrepr	SVD	789	D_then_T400_no3-NT3	N	Kept components	NCT
Drug	Sequential_dox_trs	D_then_T400_no3	Cell_line.NT3	Plate.99	CALD1	0.7	0.366502961758001	pearson	1	Ttest_pvalue	Coefficient_of_eigenassay	SVD_pCMs_drugs	NoPrepr	SVD	344	D_then_T400_no3-NT3	N	Kept components	NCT
Drug	Sequential_dox_trs	D_then_T400_no3	Cell_line.NT3	Plate.99	CALHM2	0.7	-0.226810587051373	pearson	1	Ttest_pvalue	Coefficient_of_eigenassay	SVD_pCMs_drugs	NoPrepr	SVD	1369	D_then_T400_no3-NT3	N	Kept components	NCT
Drug	Sequential_dox_trs	D_then_T400_no3	Cell_line.NT3	Plate.99	CALHM5	0.7	0.00181496718663829	pearson	1	Ttest_pvalue	Coefficient_of_eigenassay	SVD_pCMs_drugs	NoPrepr	SVD	14990	D_then_T400_no3-NT3	N	Kept components	NCT
Drug	Sequential_dox_trs	D_then_T400_no3	Cell_line.NT3	Plate.99	CALM1	0.7	-0.0428746550272146	pearson	1	Ttest_pvalue	Coefficient_of_eigenassay	SVD_pCMs_drugs	NoPrepr	SVD	10457	D_then_T400_no3-NT3	N	Kept components	NCT
Drug	Sequential_dox_trs	D_then_T400_no3	Cell_line.NT3	Plate.99	CALM2	0.7	0.107301230657491	pearson	1	Ttest_pvalue	Coefficient_of_eigenassay	SVD_pCMs_drugs	NoPrepr	SVD	5519	D_then_T400_no3-NT3	N	Kept components	NCT
Drug	Sequential_dox_trs	D_then_T400_no3	Cell_line.NT3	Plate.99	CALM3	0.7	-0.135561533650655	pearson	1	Ttest_pvalue	Coefficient_of_eigenassay	SVD_pCMs_drugs	NoPrepr	SVD	4022	D_then_T400_no3-NT3	N	Kept components	NCT
Drug	Sequential_dox_trs	D_then_T400_no3	Cell_line.NT3	Plate.99	CALML4	0.7	-0.0403893992124817	pearson	1	Ttest_pvalue	Coefficient_of_eigenassay	SVD_pCMs_drugs	NoPrepr	SVD	10707	D_then_T400_no3-NT3	N	Kept components	NCT
Drug	Sequential_dox_trs	D_then_T400_no3	Cell_line.NT3	Plate.99	CALML6	0.7	-0.0756472581802669	pearson	1	Ttest_pvalue	Coefficient_of_eigenassay	SVD_pCMs_drugs	NoPrepr	SVD	7629	D_then_T400_no3-NT3	N	Kept components	NCT
Drug	Sequential_dox_trs	D_then_T400_no3	Cell_line.NT3	Plate.99	CALN1	0.7	-0.330646438433186	pearson	1	Ttest_pvalue	Coefficient_of_eigenassay	SVD_pCMs_drugs	NoPrepr	SVD	476	D_then_T400_no3-NT3	N	Kept components	NCT
Drug	Sequential_dox_trs	D_then_T400_no3	Cell_line.NT3	Plate.99	CALR	0.7	-0.0742947031174373	pearson	1	Ttest_pvalue	Coefficient_of_eigenassay	SVD_pCMs_drugs	NoPrepr	SVD	7736	D_then_T400_no3-NT3	N	Kept components	NCT
Drug	Sequential_dox_trs	D_then_T400_no3	Cell_line.NT3	Plate.99	CALU	0.7	-0.0059654234226458	pearson	1	Ttest_pvalue	Coefficient_of_eigenassay	SVD_pCMs_drugs	NoPrepr	SVD	14384	D_then_T400_no3-NT3	N	Kept components	NCT
Drug	Sequential_dox_trs	D_then_T400_no3	Cell_line.NT3	Plate.99	CALY	0.7	0.385555132032245	pearson	1	Ttest_pvalue	Coefficient_of_eigenassay	SVD_pCMs_drugs	NoPrepr	SVD	286	D_then_T400_no3-NT3	N	Kept components	NCT
Drug	Sequential_dox_trs	D_then_T400_no3	Cell_line.NT3	Plate.99	CAMK1	0.7	0.17307279022267	pearson	1	Ttest_pvalue	Coefficient_of_eigenassay	SVD_pCMs_drugs	NoPrepr	SVD	2610	D_then_T400_no3-NT3	N	Kept components	NCT
Drug	Sequential_dox_trs	D_then_T400_no3	Cell_line.NT3	Plate.99	CAMK1D	0.7	-0.0199907693025535	pearson	1	Ttest_pvalue	Coefficient_of_eigenassay	SVD_pCMs_drugs	NoPrepr	SVD	12780	D_then_T400_no3-NT3	N	Kept components	NCT
Drug	Sequential_dox_trs	D_then_T400_no3	Cell_line.NT3	Plate.99	CAMK1G	0.7	0.0239561343746235	pearson	1	Ttest_pvalue	Coefficient_of_eigenassay	SVD_pCMs_drugs	NoPrepr	SVD	12357	D_then_T400_no3-NT3	N	Kept components	NCT
Drug	Sequential_dox_trs	D_then_T400_no3	Cell_line.NT3	Plate.99	CAMK2A	0.7	-0.248578334796073	pearson	1	Ttest_pvalue	Coefficient_of_eigenassay	SVD_pCMs_drugs	NoPrepr	SVD	1074	D_then_T400_no3-NT3	N	Kept components	NCT
Drug	Sequential_dox_trs	D_then_T400_no3	Cell_line.NT3	Plate.99	CAMK2B	0.7	-0.102104102122809	pearson	1	Ttest_pvalue	Coefficient_of_eigenassay	SVD_pCMs_drugs	NoPrepr	SVD	5825	D_then_T400_no3-NT3	N	Kept components	NCT
Drug	Sequential_dox_trs	D_then_T400_no3	Cell_line.NT3	Plate.99	CAMK2D	0.7	0.196702582994865	pearson	1	Ttest_pvalue	Coefficient_of_eigenassay	SVD_pCMs_drugs	NoPrepr	SVD	1972	D_then_T400_no3-NT3	N	Kept components	NCT
Drug	Sequential_dox_trs	D_then_T400_no3	Cell_line.NT3	Plate.99	CAMK2G	0.7	-0.0899410822061199	pearson	1	Ttest_pvalue	Coefficient_of_eigenassay	SVD_pCMs_drugs	NoPrepr	SVD	6595	D_then_T400_no3-NT3	N	Kept components	NCT
Drug	Sequential_dox_trs	D_then_T400_no3	Cell_line.NT3	Plate.99	CAMK2N1	0.7	0.173036358835849	pearson	1	Ttest_pvalue	Coefficient_of_eigenassay	SVD_pCMs_drugs	NoPrepr	SVD	2613	D_then_T400_no3-NT3	N	Kept components	NCT
Drug	Sequential_dox_trs	D_then_T400_no3	Cell_line.NT3	Plate.99	CAMK2N2	0.7	0.231213567671339	pearson	1	Ttest_pvalue	Coefficient_of_eigenassay	SVD_pCMs_drugs	NoPrepr	SVD	1303	D_then_T400_no3-NT3	N	Kept components	NCT
Drug	Sequential_dox_trs	D_then_T400_no3	Cell_line.NT3	Plate.99	CAMK4	0.7	0.0574594226579998	pearson	1	Ttest_pvalue	Coefficient_of_eigenassay	SVD_pCMs_drugs	NoPrepr	SVD	9103	D_then_T400_no3-NT3	N	Kept components	NCT
Drug	Sequential_dox_trs	D_then_T400_no3	Cell_line.NT3	Plate.99	CAMKK1	0.7	-0.276415028696872	pearson	1	Ttest_pvalue	Coefficient_of_eigenassay	SVD_pCMs_drugs	NoPrepr	SVD	807	D_then_T400_no3-NT3	N	Kept components	NCT
Drug	Sequential_dox_trs	D_then_T400_no3	Cell_line.NT3	Plate.99	CAMKK2	0.7	-0.0309650119120488	pearson	1	Ttest_pvalue	Coefficient_of_eigenassay	SVD_pCMs_drugs	NoPrepr	SVD	11633	D_then_T400_no3-NT3	N	Kept components	NCT
Drug	Sequential_dox_trs	D_then_T400_no3	Cell_line.NT3	Plate.99	CAMKMT	0.7	0.0799784938563606	pearson	1	Ttest_pvalue	Coefficient_of_eigenassay	SVD_pCMs_drugs	NoPrepr	SVD	7287	D_then_T400_no3-NT3	N	Kept components	NCT
Drug	Sequential_dox_trs	D_then_T400_no3	Cell_line.NT3	Plate.99	CAMKV	0.7	0.0879239332464163	pearson	1	Ttest_pvalue	Coefficient_of_eigenassay	SVD_pCMs_drugs	NoPrepr	SVD	6746	D_then_T400_no3-NT3	N	Kept components	NCT
Drug	Sequential_dox_trs	D_then_T400_no3	Cell_line.NT3	Plate.99	CAMLG	0.7	0.168055352166836	pearson	1	Ttest_pvalue	Coefficient_of_eigenassay	SVD_pCMs_drugs	NoPrepr	SVD	2778	D_then_T400_no3-NT3	N	Kept components	NCT
Drug	Sequential_dox_trs	D_then_T400_no3	Cell_line.NT3	Plate.99	CAMSAP1	0.7	-0.040642744180977	pearson	1	Ttest_pvalue	Coefficient_of_eigenassay	SVD_pCMs_drugs	NoPrepr	SVD	10677	D_then_T400_no3-NT3	N	Kept components	NCT
Drug	Sequential_dox_trs	D_then_T400_no3	Cell_line.NT3	Plate.99	CAMSAP2	0.7	-0.00811107351470534	pearson	1	Ttest_pvalue	Coefficient_of_eigenassay	SVD_pCMs_drugs	NoPrepr	SVD	14136	D_then_T400_no3-NT3	N	Kept components	NCT
Drug	Sequential_dox_trs	D_then_T400_no3	Cell_line.NT3	Plate.99	CAMSAP3	0.7	0.115157802278655	pearson	1	Ttest_pvalue	Coefficient_of_eigenassay	SVD_pCMs_drugs	NoPrepr	SVD	5044	D_then_T400_no3-NT3	N	Kept components	NCT
Drug	Sequential_dox_trs	D_then_T400_no3	Cell_line.NT3	Plate.99	CAMTA1	0.7	-0.018459602226596	pearson	1	Ttest_pvalue	Coefficient_of_eigenassay	SVD_pCMs_drugs	NoPrepr	SVD	12959	D_then_T400_no3-NT3	N	Kept components	NCT
Drug	Sequential_dox_trs	D_then_T400_no3	Cell_line.NT3	Plate.99	CAMTA2	0.7	-0.00539960298855933	pearson	1	Ttest_pvalue	Coefficient_of_eigenassay	SVD_pCMs_drugs	NoPrepr	SVD	14460	D_then_T400_no3-NT3	N	Kept components	NCT
Drug	Sequential_dox_trs	D_then_T400_no3	Cell_line.NT3	Plate.99	CAND1	0.7	0.0939481852080751	pearson	1	Ttest_pvalue	Coefficient_of_eigenassay	SVD_pCMs_drugs	NoPrepr	SVD	6342	D_then_T400_no3-NT3	N	Kept components	NCT
Drug	Sequential_dox_trs	D_then_T400_no3	Cell_line.NT3	Plate.99	CAND2	0.7	0.0562239481568353	pearson	1	Ttest_pvalue	Coefficient_of_eigenassay	SVD_pCMs_drugs	NoPrepr	SVD	9229	D_then_T400_no3-NT3	N	Kept components	NCT
Drug	Sequential_dox_trs	D_then_T400_no3	Cell_line.NT3	Plate.99	CANT1	0.7	-0.0506335735178168	pearson	1	Ttest_pvalue	Coefficient_of_eigenassay	SVD_pCMs_drugs	NoPrepr	SVD	9723	D_then_T400_no3-NT3	N	Kept components	NCT
Drug	Sequential_dox_trs	D_then_T400_no3	Cell_line.NT3	Plate.99	CANX	0.7	0.0417977755100823	pearson	1	Ttest_pvalue	Coefficient_of_eigenassay	SVD_pCMs_drugs	NoPrepr	SVD	10566	D_then_T400_no3-NT3	N	Kept components	NCT
Drug	Sequential_dox_trs	D_then_T400_no3	Cell_line.NT3	Plate.99	CAP1	0.7	-0.0867542764273099	pearson	1	Ttest_pvalue	Coefficient_of_eigenassay	SVD_pCMs_drugs	NoPrepr	SVD	6826	D_then_T400_no3-NT3	N	Kept components	NCT
Drug	Sequential_dox_trs	D_then_T400_no3	Cell_line.NT3	Plate.99	CAP2	0.7	0.0633838469536965	pearson	1	Ttest_pvalue	Coefficient_of_eigenassay	SVD_pCMs_drugs	NoPrepr	SVD	8588	D_then_T400_no3-NT3	N	Kept components	NCT
Drug	Sequential_dox_trs	D_then_T400_no3	Cell_line.NT3	Plate.99	CAPG	0.7	0.233544243211904	pearson	1	Ttest_pvalue	Coefficient_of_eigenassay	SVD_pCMs_drugs	NoPrepr	SVD	1273	D_then_T400_no3-NT3	N	Kept components	NCT
Drug	Sequential_dox_trs	D_then_T400_no3	Cell_line.NT3	Plate.99	CAPN1	0.7	0.0633610705547104	pearson	1	Ttest_pvalue	Coefficient_of_eigenassay	SVD_pCMs_drugs	NoPrepr	SVD	8593	D_then_T400_no3-NT3	N	Kept components	NCT
Drug	Sequential_dox_trs	D_then_T400_no3	Cell_line.NT3	Plate.99	CAPN10	0.7	-0.0242969344313888	pearson	1	Ttest_pvalue	Coefficient_of_eigenassay	SVD_pCMs_drugs	NoPrepr	SVD	12320	D_then_T400_no3-NT3	N	Kept components	NCT
Drug	Sequential_dox_trs	D_then_T400_no3	Cell_line.NT3	Plate.99	CAPN12	0.7	0.0826109915454605	pearson	1	Ttest_pvalue	Coefficient_of_eigenassay	SVD_pCMs_drugs	NoPrepr	SVD	7117	D_then_T400_no3-NT3	N	Kept components	NCT
Drug	Sequential_dox_trs	D_then_T400_no3	Cell_line.NT3	Plate.99	CAPN13	0.7	0.0976764481223292	pearson	1	Ttest_pvalue	Coefficient_of_eigenassay	SVD_pCMs_drugs	NoPrepr	SVD	6088	D_then_T400_no3-NT3	N	Kept components	NCT
Drug	Sequential_dox_trs	D_then_T400_no3	Cell_line.NT3	Plate.99	CAPN14	0.7	-0.0614418593841449	pearson	1	Ttest_pvalue	Coefficient_of_eigenassay	SVD_pCMs_drugs	NoPrepr	SVD	8765	D_then_T400_no3-NT3	N	Kept components	NCT
Drug	Sequential_dox_trs	D_then_T400_no3	Cell_line.NT3	Plate.99	CAPN15	0.7	0.174908202820342	pearson	1	Ttest_pvalue	Coefficient_of_eigenassay	SVD_pCMs_drugs	NoPrepr	SVD	2564	D_then_T400_no3-NT3	N	Kept components	NCT
Drug	Sequential_dox_trs	D_then_T400_no3	Cell_line.NT3	Plate.99	CAPN2	0.7	0.0250226348722606	pearson	1	Ttest_pvalue	Coefficient_of_eigenassay	SVD_pCMs_drugs	NoPrepr	SVD	12243	D_then_T400_no3-NT3	N	Kept components	NCT
Drug	Sequential_dox_trs	D_then_T400_no3	Cell_line.NT3	Plate.99	CAPN3	0.7	-0.190483700394022	pearson	1	Ttest_pvalue	Coefficient_of_eigenassay	SVD_pCMs_drugs	NoPrepr	SVD	2114	D_then_T400_no3-NT3	N	Kept components	NCT
Drug	Sequential_dox_trs	D_then_T400_no3	Cell_line.NT3	Plate.99	CAPN5	0.7	0.0960080613095754	pearson	1	Ttest_pvalue	Coefficient_of_eigenassay	SVD_pCMs_drugs	NoPrepr	SVD	6186	D_then_T400_no3-NT3	N	Kept components	NCT
Drug	Sequential_dox_trs	D_then_T400_no3	Cell_line.NT3	Plate.99	CAPN6	0.7	0.35447217596969	pearson	1	Ttest_pvalue	Coefficient_of_eigenassay	SVD_pCMs_drugs	NoPrepr	SVD	399	D_then_T400_no3-NT3	N	Kept components	NCT
Drug	Sequential_dox_trs	D_then_T400_no3	Cell_line.NT3	Plate.99	CAPN7	0.7	0.194413652821408	pearson	1	Ttest_pvalue	Coefficient_of_eigenassay	SVD_pCMs_drugs	NoPrepr	SVD	2033	D_then_T400_no3-NT3	N	Kept components	NCT
Drug	Sequential_dox_trs	D_then_T400_no3	Cell_line.NT3	Plate.99	CAPN9	0.7	-0.102138118564556	pearson	1	Ttest_pvalue	Coefficient_of_eigenassay	SVD_pCMs_drugs	NoPrepr	SVD	5821	D_then_T400_no3-NT3	N	Kept components	NCT
Drug	Sequential_dox_trs	D_then_T400_no3	Cell_line.NT3	Plate.99	CAPNS1	0.7	-0.086049594893149	pearson	1	Ttest_pvalue	Coefficient_of_eigenassay	SVD_pCMs_drugs	NoPrepr	SVD	6872	D_then_T400_no3-NT3	N	Kept components	NCT
Drug	Sequential_dox_trs	D_then_T400_no3	Cell_line.NT3	Plate.99	CAPRIN1	0.7	0.0468711224388833	pearson	1	Ttest_pvalue	Coefficient_of_eigenassay	SVD_pCMs_drugs	NoPrepr	SVD	10075	D_then_T400_no3-NT3	N	Kept components	NCT
Drug	Sequential_dox_trs	D_then_T400_no3	Cell_line.NT3	Plate.99	CAPRIN2	0.7	0.00478259266050191	pearson	1	Ttest_pvalue	Coefficient_of_eigenassay	SVD_pCMs_drugs	NoPrepr	SVD	14556	D_then_T400_no3-NT3	N	Kept components	NCT
Drug	Sequential_dox_trs	D_then_T400_no3	Cell_line.NT3	Plate.99	CAPS	0.7	0.0275942688186693	pearson	1	Ttest_pvalue	Coefficient_of_eigenassay	SVD_pCMs_drugs	NoPrepr	SVD	11988	D_then_T400_no3-NT3	N	Kept components	NCT
Drug	Sequential_dox_trs	D_then_T400_no3	Cell_line.NT3	Plate.99	CAPS2	0.7	-0.0394404412285456	pearson	1	Ttest_pvalue	Coefficient_of_eigenassay	SVD_pCMs_drugs	NoPrepr	SVD	10791	D_then_T400_no3-NT3	N	Kept components	NCT
Drug	Sequential_dox_trs	D_then_T400_no3	Cell_line.NT3	Plate.99	CAPSL	0.7	-0.0877548770681023	pearson	1	Ttest_pvalue	Coefficient_of_eigenassay	SVD_pCMs_drugs	NoPrepr	SVD	6758	D_then_T400_no3-NT3	N	Kept components	NCT
Drug	Sequential_dox_trs	D_then_T400_no3	Cell_line.NT3	Plate.99	CAPZA1	0.7	0.297936626848071	pearson	1	Ttest_pvalue	Coefficient_of_eigenassay	SVD_pCMs_drugs	NoPrepr	SVD	662	D_then_T400_no3-NT3	N	Kept components	NCT
Drug	Sequential_dox_trs	D_then_T400_no3	Cell_line.NT3	Plate.99	CAPZA2	0.7	0.163607246441605	pearson	1	Ttest_pvalue	Coefficient_of_eigenassay	SVD_pCMs_drugs	NoPrepr	SVD	2916	D_then_T400_no3-NT3	N	Kept components	NCT
Drug	Sequential_dox_trs	D_then_T400_no3	Cell_line.NT3	Plate.99	CAPZB	0.7	-0.0661935222760701	pearson	1	Ttest_pvalue	Coefficient_of_eigenassay	SVD_pCMs_drugs	NoPrepr	SVD	8369	D_then_T400_no3-NT3	N	Kept components	NCT
Drug	Sequential_dox_trs	D_then_T400_no3	Cell_line.NT3	Plate.99	CARD10	0.7	0.147943625565247	pearson	1	Ttest_pvalue	Coefficient_of_eigenassay	SVD_pCMs_drugs	NoPrepr	SVD	3459	D_then_T400_no3-NT3	N	Kept components	NCT
Drug	Sequential_dox_trs	D_then_T400_no3	Cell_line.NT3	Plate.99	CARD11	0.7	0.280972225860311	pearson	1	Ttest_pvalue	Coefficient_of_eigenassay	SVD_pCMs_drugs	NoPrepr	SVD	775	D_then_T400_no3-NT3	N	Kept components	NCT
Drug	Sequential_dox_trs	D_then_T400_no3	Cell_line.NT3	Plate.99	CARD14	0.7	0.097707473216436	pearson	1	Ttest_pvalue	Coefficient_of_eigenassay	SVD_pCMs_drugs	NoPrepr	SVD	6086	D_then_T400_no3-NT3	N	Kept components	NCT
Drug	Sequential_dox_trs	D_then_T400_no3	Cell_line.NT3	Plate.99	CARD16	0.7	0.230125402023596	pearson	1	Ttest_pvalue	Coefficient_of_eigenassay	SVD_pCMs_drugs	NoPrepr	SVD	1322	D_then_T400_no3-NT3	N	Kept components	NCT
Drug	Sequential_dox_trs	D_then_T400_no3	Cell_line.NT3	Plate.99	CARD19	0.7	0.00596275594808309	pearson	1	Ttest_pvalue	Coefficient_of_eigenassay	SVD_pCMs_drugs	NoPrepr	SVD	14385	D_then_T400_no3-NT3	N	Kept components	NCT
Drug	Sequential_dox_trs	D_then_T400_no3	Cell_line.NT3	Plate.99	CARD6	0.7	0.0856738521607572	pearson	1	Ttest_pvalue	Coefficient_of_eigenassay	SVD_pCMs_drugs	NoPrepr	SVD	6896	D_then_T400_no3-NT3	N	Kept components	NCT
Drug	Sequential_dox_trs	D_then_T400_no3	Cell_line.NT3	Plate.99	CARD8	0.7	-0.189904289684405	pearson	1	Ttest_pvalue	Coefficient_of_eigenassay	SVD_pCMs_drugs	NoPrepr	SVD	2130	D_then_T400_no3-NT3	N	Kept components	NCT
Drug	Sequential_dox_trs	D_then_T400_no3	Cell_line.NT3	Plate.99	CARD9	0.7	0.0996762433356436	pearson	1	Ttest_pvalue	Coefficient_of_eigenassay	SVD_pCMs_drugs	NoPrepr	SVD	5965	D_then_T400_no3-NT3	N	Kept components	NCT
Drug	Sequential_dox_trs	D_then_T400_no3	Cell_line.NT3	Plate.99	CARF	0.7	-0.0598107131955325	pearson	1	Ttest_pvalue	Coefficient_of_eigenassay	SVD_pCMs_drugs	NoPrepr	SVD	8913	D_then_T400_no3-NT3	N	Kept components	NCT
Drug	Sequential_dox_trs	D_then_T400_no3	Cell_line.NT3	Plate.99	CARHSP1	0.7	-0.194412579883428	pearson	1	Ttest_pvalue	Coefficient_of_eigenassay	SVD_pCMs_drugs	NoPrepr	SVD	2034	D_then_T400_no3-NT3	N	Kept components	NCT
Drug	Sequential_dox_trs	D_then_T400_no3	Cell_line.NT3	Plate.99	CARM1	0.7	0.0108011315080355	pearson	1	Ttest_pvalue	Coefficient_of_eigenassay	SVD_pCMs_drugs	NoPrepr	SVD	13807	D_then_T400_no3-NT3	N	Kept components	NCT
Drug	Sequential_dox_trs	D_then_T400_no3	Cell_line.NT3	Plate.99	CARMIL1	0.7	-0.169080233978958	pearson	1	Ttest_pvalue	Coefficient_of_eigenassay	SVD_pCMs_drugs	NoPrepr	SVD	2745	D_then_T400_no3-NT3	N	Kept components	NCT
Drug	Sequential_dox_trs	D_then_T400_no3	Cell_line.NT3	Plate.99	CARMIL2	0.7	0.198799889622938	pearson	1	Ttest_pvalue	Coefficient_of_eigenassay	SVD_pCMs_drugs	NoPrepr	SVD	1931	D_then_T400_no3-NT3	N	Kept components	NCT
Drug	Sequential_dox_trs	D_then_T400_no3	Cell_line.NT3	Plate.99	CARMIL3	0.7	0.0659775020947697	pearson	1	Ttest_pvalue	Coefficient_of_eigenassay	SVD_pCMs_drugs	NoPrepr	SVD	8382	D_then_T400_no3-NT3	N	Kept components	NCT
Drug	Sequential_dox_trs	D_then_T400_no3	Cell_line.NT3	Plate.99	CARNMT1	0.7	0.265512264519641	pearson	1	Ttest_pvalue	Coefficient_of_eigenassay	SVD_pCMs_drugs	NoPrepr	SVD	906	D_then_T400_no3-NT3	N	Kept components	NCT
Drug	Sequential_dox_trs	D_then_T400_no3	Cell_line.NT3	Plate.99	CARNS1	0.7	0.0146944606787026	pearson	1	Ttest_pvalue	Coefficient_of_eigenassay	SVD_pCMs_drugs	NoPrepr	SVD	13363	D_then_T400_no3-NT3	N	Kept components	NCT
Drug	Sequential_dox_trs	D_then_T400_no3	Cell_line.NT3	Plate.99	CARS	0.7	-0.042708693748279	pearson	1	Ttest_pvalue	Coefficient_of_eigenassay	SVD_pCMs_drugs	NoPrepr	SVD	10479	D_then_T400_no3-NT3	N	Kept components	NCT
Drug	Sequential_dox_trs	D_then_T400_no3	Cell_line.NT3	Plate.99	CARS2	0.7	0.0622101756804178	pearson	1	Ttest_pvalue	Coefficient_of_eigenassay	SVD_pCMs_drugs	NoPrepr	SVD	8687	D_then_T400_no3-NT3	N	Kept components	NCT
Drug	Sequential_dox_trs	D_then_T400_no3	Cell_line.NT3	Plate.99	CASC1	0.7	0.147998966520611	pearson	1	Ttest_pvalue	Coefficient_of_eigenassay	SVD_pCMs_drugs	NoPrepr	SVD	3455	D_then_T400_no3-NT3	N	Kept components	NCT
Drug	Sequential_dox_trs	D_then_T400_no3	Cell_line.NT3	Plate.99	CASC10	0.7	-0.0899870554808914	pearson	1	Ttest_pvalue	Coefficient_of_eigenassay	SVD_pCMs_drugs	NoPrepr	SVD	6593	D_then_T400_no3-NT3	N	Kept components	NCT
Drug	Sequential_dox_trs	D_then_T400_no3	Cell_line.NT3	Plate.99	CASC3	0.7	-0.124288669381066	pearson	1	Ttest_pvalue	Coefficient_of_eigenassay	SVD_pCMs_drugs	NoPrepr	SVD	4570	D_then_T400_no3-NT3	N	Kept components	NCT
Drug	Sequential_dox_trs	D_then_T400_no3	Cell_line.NT3	Plate.99	CASC4	0.7	0.135924882482332	pearson	1	Ttest_pvalue	Coefficient_of_eigenassay	SVD_pCMs_drugs	NoPrepr	SVD	4006	D_then_T400_no3-NT3	N	Kept components	NCT
Drug	Sequential_dox_trs	D_then_T400_no3	Cell_line.NT3	Plate.99	CASD1	0.7	0.341096508086997	pearson	1	Ttest_pvalue	Coefficient_of_eigenassay	SVD_pCMs_drugs	NoPrepr	SVD	437	D_then_T400_no3-NT3	N	Kept components	NCT
Drug	Sequential_dox_trs	D_then_T400_no3	Cell_line.NT3	Plate.99	CASK	0.7	-0.122778632459473	pearson	1	Ttest_pvalue	Coefficient_of_eigenassay	SVD_pCMs_drugs	NoPrepr	SVD	4635	D_then_T400_no3-NT3	N	Kept components	NCT
Drug	Sequential_dox_trs	D_then_T400_no3	Cell_line.NT3	Plate.99	CASKIN1	0.7	0.0661139933969574	pearson	1	Ttest_pvalue	Coefficient_of_eigenassay	SVD_pCMs_drugs	NoPrepr	SVD	8379	D_then_T400_no3-NT3	N	Kept components	NCT
Drug	Sequential_dox_trs	D_then_T400_no3	Cell_line.NT3	Plate.99	CASKIN2	0.7	0.0395555811463305	pearson	1	Ttest_pvalue	Coefficient_of_eigenassay	SVD_pCMs_drugs	NoPrepr	SVD	10779	D_then_T400_no3-NT3	N	Kept components	NCT
Drug	Sequential_dox_trs	D_then_T400_no3	Cell_line.NT3	Plate.99	CASP1	0.7	0.101042355954685	pearson	1	Ttest_pvalue	Coefficient_of_eigenassay	SVD_pCMs_drugs	NoPrepr	SVD	5887	D_then_T400_no3-NT3	N	Kept components	NCT
Drug	Sequential_dox_trs	D_then_T400_no3	Cell_line.NT3	Plate.99	CASP10	0.7	-0.018577828218223	pearson	1	Ttest_pvalue	Coefficient_of_eigenassay	SVD_pCMs_drugs	NoPrepr	SVD	12945	D_then_T400_no3-NT3	N	Kept components	NCT
Drug	Sequential_dox_trs	D_then_T400_no3	Cell_line.NT3	Plate.99	CASP2	0.7	-0.211907419404397	pearson	1	Ttest_pvalue	Coefficient_of_eigenassay	SVD_pCMs_drugs	NoPrepr	SVD	1633	D_then_T400_no3-NT3	N	Kept components	NCT
Drug	Sequential_dox_trs	D_then_T400_no3	Cell_line.NT3	Plate.99	CASP3	0.7	-0.0792903822758957	pearson	1	Ttest_pvalue	Coefficient_of_eigenassay	SVD_pCMs_drugs	NoPrepr	SVD	7348	D_then_T400_no3-NT3	N	Kept components	NCT
Drug	Sequential_dox_trs	D_then_T400_no3	Cell_line.NT3	Plate.99	CASP4	0.7	-0.0845723112635606	pearson	1	Ttest_pvalue	Coefficient_of_eigenassay	SVD_pCMs_drugs	NoPrepr	SVD	6975	D_then_T400_no3-NT3	N	Kept components	NCT
Drug	Sequential_dox_trs	D_then_T400_no3	Cell_line.NT3	Plate.99	CASP6	0.7	-0.091982046701211	pearson	1	Ttest_pvalue	Coefficient_of_eigenassay	SVD_pCMs_drugs	NoPrepr	SVD	6466	D_then_T400_no3-NT3	N	Kept components	NCT
Drug	Sequential_dox_trs	D_then_T400_no3	Cell_line.NT3	Plate.99	CASP7	0.7	-0.099916474899742	pearson	1	Ttest_pvalue	Coefficient_of_eigenassay	SVD_pCMs_drugs	NoPrepr	SVD	5950	D_then_T400_no3-NT3	N	Kept components	NCT
Drug	Sequential_dox_trs	D_then_T400_no3	Cell_line.NT3	Plate.99	CASP8	0.7	-0.117222405026263	pearson	1	Ttest_pvalue	Coefficient_of_eigenassay	SVD_pCMs_drugs	NoPrepr	SVD	4930	D_then_T400_no3-NT3	N	Kept components	NCT
Drug	Sequential_dox_trs	D_then_T400_no3	Cell_line.NT3	Plate.99	CASP8AP2	0.7	-0.190344760999488	pearson	1	Ttest_pvalue	Coefficient_of_eigenassay	SVD_pCMs_drugs	NoPrepr	SVD	2116	D_then_T400_no3-NT3	N	Kept components	NCT
Drug	Sequential_dox_trs	D_then_T400_no3	Cell_line.NT3	Plate.99	CASP9	0.7	-0.116988219741579	pearson	1	Ttest_pvalue	Coefficient_of_eigenassay	SVD_pCMs_drugs	NoPrepr	SVD	4946	D_then_T400_no3-NT3	N	Kept components	NCT
Drug	Sequential_dox_trs	D_then_T400_no3	Cell_line.NT3	Plate.99	CASQ1	0.7	-0.0559312559620106	pearson	1	Ttest_pvalue	Coefficient_of_eigenassay	SVD_pCMs_drugs	NoPrepr	SVD	9258	D_then_T400_no3-NT3	N	Kept components	NCT
Drug	Sequential_dox_trs	D_then_T400_no3	Cell_line.NT3	Plate.99	CASQ2	0.7	0.117147506770781	pearson	1	Ttest_pvalue	Coefficient_of_eigenassay	SVD_pCMs_drugs	NoPrepr	SVD	4937	D_then_T400_no3-NT3	N	Kept components	NCT
Drug	Sequential_dox_trs	D_then_T400_no3	Cell_line.NT3	Plate.99	CASS4	0.7	-0.00155794615107045	pearson	1	Ttest_pvalue	Coefficient_of_eigenassay	SVD_pCMs_drugs	NoPrepr	SVD	15034	D_then_T400_no3-NT3	N	Kept components	NCT
Drug	Sequential_dox_trs	D_then_T400_no3	Cell_line.NT3	Plate.99	CAST	0.7	0.0306744345472479	pearson	1	Ttest_pvalue	Coefficient_of_eigenassay	SVD_pCMs_drugs	NoPrepr	SVD	11657	D_then_T400_no3-NT3	N	Kept components	NCT
Drug	Sequential_dox_trs	D_then_T400_no3	Cell_line.NT3	Plate.99	CASTOR1	0.7	0.0359154196480075	pearson	1	Ttest_pvalue	Coefficient_of_eigenassay	SVD_pCMs_drugs	NoPrepr	SVD	11144	D_then_T400_no3-NT3	N	Kept components	NCT
Drug	Sequential_dox_trs	D_then_T400_no3	Cell_line.NT3	Plate.99	CASTOR2	0.7	-0.0206083941311837	pearson	1	Ttest_pvalue	Coefficient_of_eigenassay	SVD_pCMs_drugs	NoPrepr	SVD	12712	D_then_T400_no3-NT3	N	Kept components	NCT
Drug	Sequential_dox_trs	D_then_T400_no3	Cell_line.NT3	Plate.99	CASTOR3	0.7	-0.126031562992843	pearson	1	Ttest_pvalue	Coefficient_of_eigenassay	SVD_pCMs_drugs	NoPrepr	SVD	4472	D_then_T400_no3-NT3	N	Kept components	NCT
Drug	Sequential_dox_trs	D_then_T400_no3	Cell_line.NT3	Plate.99	CASZ1	0.7	0.139630762794291	pearson	1	Ttest_pvalue	Coefficient_of_eigenassay	SVD_pCMs_drugs	NoPrepr	SVD	3843	D_then_T400_no3-NT3	N	Kept components	NCT
Drug	Sequential_dox_trs	D_then_T400_no3	Cell_line.NT3	Plate.99	CAT	0.7	-0.175310250728739	pearson	1	Ttest_pvalue	Coefficient_of_eigenassay	SVD_pCMs_drugs	NoPrepr	SVD	2542	D_then_T400_no3-NT3	N	Kept components	NCT
Drug	Sequential_dox_trs	D_then_T400_no3	Cell_line.NT3	Plate.99	CATIP	0.7	0.000896850888658648	pearson	1	Ttest_pvalue	Coefficient_of_eigenassay	SVD_pCMs_drugs	NoPrepr	SVD	15143	D_then_T400_no3-NT3	N	Kept components	NCT
Drug	Sequential_dox_trs	D_then_T400_no3	Cell_line.NT3	Plate.99	CATSPER1	0.7	0.00559558689006877	pearson	1	Ttest_pvalue	Coefficient_of_eigenassay	SVD_pCMs_drugs	NoPrepr	SVD	14433	D_then_T400_no3-NT3	N	Kept components	NCT
Drug	Sequential_dox_trs	D_then_T400_no3	Cell_line.NT3	Plate.99	CATSPER2	0.7	-0.0457151836061639	pearson	1	Ttest_pvalue	Coefficient_of_eigenassay	SVD_pCMs_drugs	NoPrepr	SVD	10176	D_then_T400_no3-NT3	N	Kept components	NCT
Drug	Sequential_dox_trs	D_then_T400_no3	Cell_line.NT3	Plate.99	CATSPER3	0.7	-0.123161498651238	pearson	1	Ttest_pvalue	Coefficient_of_eigenassay	SVD_pCMs_drugs	NoPrepr	SVD	4620	D_then_T400_no3-NT3	N	Kept components	NCT
Drug	Sequential_dox_trs	D_then_T400_no3	Cell_line.NT3	Plate.99	CATSPERE	0.7	-0.00836822750365571	pearson	1	Ttest_pvalue	Coefficient_of_eigenassay	SVD_pCMs_drugs	NoPrepr	SVD	14109	D_then_T400_no3-NT3	N	Kept components	NCT
Drug	Sequential_dox_trs	D_then_T400_no3	Cell_line.NT3	Plate.99	CATSPERG	0.7	-0.0877368895876733	pearson	1	Ttest_pvalue	Coefficient_of_eigenassay	SVD_pCMs_drugs	NoPrepr	SVD	6759	D_then_T400_no3-NT3	N	Kept components	NCT
Drug	Sequential_dox_trs	D_then_T400_no3	Cell_line.NT3	Plate.99	CAV1	0.7	-0.0116237867536764	pearson	1	Ttest_pvalue	Coefficient_of_eigenassay	SVD_pCMs_drugs	NoPrepr	SVD	13712	D_then_T400_no3-NT3	N	Kept components	NCT
Drug	Sequential_dox_trs	D_then_T400_no3	Cell_line.NT3	Plate.99	CAV2	0.7	0.282239644784251	pearson	1	Ttest_pvalue	Coefficient_of_eigenassay	SVD_pCMs_drugs	NoPrepr	SVD	768	D_then_T400_no3-NT3	N	Kept components	NCT
Drug	Sequential_dox_trs	D_then_T400_no3	Cell_line.NT3	Plate.99	CAV3	0.7	-0.398019415450056	pearson	1	Ttest_pvalue	Coefficient_of_eigenassay	SVD_pCMs_drugs	NoPrepr	SVD	257	D_then_T400_no3-NT3	N	Kept components	NCT
Drug	Sequential_dox_trs	D_then_T400_no3	Cell_line.NT3	Plate.99	CAVIN1	0.7	-0.0161457707271369	pearson	1	Ttest_pvalue	Coefficient_of_eigenassay	SVD_pCMs_drugs	NoPrepr	SVD	13202	D_then_T400_no3-NT3	N	Kept components	NCT
Drug	Sequential_dox_trs	D_then_T400_no3	Cell_line.NT3	Plate.99	CAVIN2	0.7	0.362903540063696	pearson	1	Ttest_pvalue	Coefficient_of_eigenassay	SVD_pCMs_drugs	NoPrepr	SVD	356	D_then_T400_no3-NT3	N	Kept components	NCT
Drug	Sequential_dox_trs	D_then_T400_no3	Cell_line.NT3	Plate.99	CAVIN3	0.7	0.103070924482739	pearson	1	Ttest_pvalue	Coefficient_of_eigenassay	SVD_pCMs_drugs	NoPrepr	SVD	5751	D_then_T400_no3-NT3	N	Kept components	NCT
Drug	Sequential_dox_trs	D_then_T400_no3	Cell_line.NT3	Plate.99	CAVIN4	0.7	0.0265564694752115	pearson	1	Ttest_pvalue	Coefficient_of_eigenassay	SVD_pCMs_drugs	NoPrepr	SVD	12103	D_then_T400_no3-NT3	N	Kept components	NCT
Drug	Sequential_dox_trs	D_then_T400_no3	Cell_line.NT3	Plate.99	CBARP	0.7	0.15334938848658	pearson	1	Ttest_pvalue	Coefficient_of_eigenassay	SVD_pCMs_drugs	NoPrepr	SVD	3248	D_then_T400_no3-NT3	N	Kept components	NCT
Drug	Sequential_dox_trs	D_then_T400_no3	Cell_line.NT3	Plate.99	CBFA2T2	0.7	0.0030069526339128	pearson	1	Ttest_pvalue	Coefficient_of_eigenassay	SVD_pCMs_drugs	NoPrepr	SVD	14792	D_then_T400_no3-NT3	N	Kept components	NCT
Drug	Sequential_dox_trs	D_then_T400_no3	Cell_line.NT3	Plate.99	CBFA2T3	0.7	0.0527261931915538	pearson	1	Ttest_pvalue	Coefficient_of_eigenassay	SVD_pCMs_drugs	NoPrepr	SVD	9527	D_then_T400_no3-NT3	N	Kept components	NCT
Drug	Sequential_dox_trs	D_then_T400_no3	Cell_line.NT3	Plate.99	CBFB	0.7	0.173251875828937	pearson	1	Ttest_pvalue	Coefficient_of_eigenassay	SVD_pCMs_drugs	NoPrepr	SVD	2605	D_then_T400_no3-NT3	N	Kept components	NCT
Drug	Sequential_dox_trs	D_then_T400_no3	Cell_line.NT3	Plate.99	CBL	0.7	0.028805835018592	pearson	1	Ttest_pvalue	Coefficient_of_eigenassay	SVD_pCMs_drugs	NoPrepr	SVD	11865	D_then_T400_no3-NT3	N	Kept components	NCT
Drug	Sequential_dox_trs	D_then_T400_no3	Cell_line.NT3	Plate.99	CBLB	0.7	-2.17323791225569e-05	pearson	1	Ttest_pvalue	Coefficient_of_eigenassay	SVD_pCMs_drugs	NoPrepr	SVD	15313	D_then_T400_no3-NT3	N	Kept components	NCT
Drug	Sequential_dox_trs	D_then_T400_no3	Cell_line.NT3	Plate.99	CBLL1	0.7	0.194617967854345	pearson	1	Ttest_pvalue	Coefficient_of_eigenassay	SVD_pCMs_drugs	NoPrepr	SVD	2026	D_then_T400_no3-NT3	N	Kept components	NCT
Drug	Sequential_dox_trs	D_then_T400_no3	Cell_line.NT3	Plate.99	CBLN1	0.7	0.0757666963257514	pearson	1	Ttest_pvalue	Coefficient_of_eigenassay	SVD_pCMs_drugs	NoPrepr	SVD	7616	D_then_T400_no3-NT3	N	Kept components	NCT
Drug	Sequential_dox_trs	D_then_T400_no3	Cell_line.NT3	Plate.99	CBLN2	0.7	-0.149275083718537	pearson	1	Ttest_pvalue	Coefficient_of_eigenassay	SVD_pCMs_drugs	NoPrepr	SVD	3402	D_then_T400_no3-NT3	N	Kept components	NCT
Drug	Sequential_dox_trs	D_then_T400_no3	Cell_line.NT3	Plate.99	CBLN3	0.7	-0.0629824517713678	pearson	1	Ttest_pvalue	Coefficient_of_eigenassay	SVD_pCMs_drugs	NoPrepr	SVD	8624	D_then_T400_no3-NT3	N	Kept components	NCT
Drug	Sequential_dox_trs	D_then_T400_no3	Cell_line.NT3	Plate.99	CBR1	0.7	-0.0233758260057541	pearson	1	Ttest_pvalue	Coefficient_of_eigenassay	SVD_pCMs_drugs	NoPrepr	SVD	12424	D_then_T400_no3-NT3	N	Kept components	NCT
Drug	Sequential_dox_trs	D_then_T400_no3	Cell_line.NT3	Plate.99	CBR3	0.7	0.00317940231792281	pearson	1	Ttest_pvalue	Coefficient_of_eigenassay	SVD_pCMs_drugs	NoPrepr	SVD	14775	D_then_T400_no3-NT3	N	Kept components	NCT
Drug	Sequential_dox_trs	D_then_T400_no3	Cell_line.NT3	Plate.99	CBR4	0.7	0.123313566680623	pearson	1	Ttest_pvalue	Coefficient_of_eigenassay	SVD_pCMs_drugs	NoPrepr	SVD	4611	D_then_T400_no3-NT3	N	Kept components	NCT
Drug	Sequential_dox_trs	D_then_T400_no3	Cell_line.NT3	Plate.99	CBS	0.7	0.0175179535052813	pearson	1	Ttest_pvalue	Coefficient_of_eigenassay	SVD_pCMs_drugs	NoPrepr	SVD	13062	D_then_T400_no3-NT3	N	Kept components	NCT
Drug	Sequential_dox_trs	D_then_T400_no3	Cell_line.NT3	Plate.99	CBSL	0.7	0.142113522129121	pearson	1	Ttest_pvalue	Coefficient_of_eigenassay	SVD_pCMs_drugs	NoPrepr	SVD	3729	D_then_T400_no3-NT3	N	Kept components	NCT
Drug	Sequential_dox_trs	D_then_T400_no3	Cell_line.NT3	Plate.99	CBWD1	0.7	-0.054573489028628	pearson	1	Ttest_pvalue	Coefficient_of_eigenassay	SVD_pCMs_drugs	NoPrepr	SVD	9359	D_then_T400_no3-NT3	N	Kept components	NCT
Drug	Sequential_dox_trs	D_then_T400_no3	Cell_line.NT3	Plate.99	CBWD2	0.7	0.0805393937443137	pearson	1	Ttest_pvalue	Coefficient_of_eigenassay	SVD_pCMs_drugs	NoPrepr	SVD	7244	D_then_T400_no3-NT3	N	Kept components	NCT
Drug	Sequential_dox_trs	D_then_T400_no3	Cell_line.NT3	Plate.99	CBWD3	0.7	-0.173908692630054	pearson	1	Ttest_pvalue	Coefficient_of_eigenassay	SVD_pCMs_drugs	NoPrepr	SVD	2589	D_then_T400_no3-NT3	N	Kept components	NCT
Drug	Sequential_dox_trs	D_then_T400_no3	Cell_line.NT3	Plate.99	CBWD5	0.7	0.20387148492954	pearson	1	Ttest_pvalue	Coefficient_of_eigenassay	SVD_pCMs_drugs	NoPrepr	SVD	1807	D_then_T400_no3-NT3	N	Kept components	NCT
Drug	Sequential_dox_trs	D_then_T400_no3	Cell_line.NT3	Plate.99	CBWD6	0.7	0.0456015991884847	pearson	1	Ttest_pvalue	Coefficient_of_eigenassay	SVD_pCMs_drugs	NoPrepr	SVD	10193	D_then_T400_no3-NT3	N	Kept components	NCT
Drug	Sequential_dox_trs	D_then_T400_no3	Cell_line.NT3	Plate.99	CBX1	0.7	0.0407410679561501	pearson	1	Ttest_pvalue	Coefficient_of_eigenassay	SVD_pCMs_drugs	NoPrepr	SVD	10670	D_then_T400_no3-NT3	N	Kept components	NCT
Drug	Sequential_dox_trs	D_then_T400_no3	Cell_line.NT3	Plate.99	CBX2	0.7	0.0753618158546765	pearson	1	Ttest_pvalue	Coefficient_of_eigenassay	SVD_pCMs_drugs	NoPrepr	SVD	7651	D_then_T400_no3-NT3	N	Kept components	NCT
Drug	Sequential_dox_trs	D_then_T400_no3	Cell_line.NT3	Plate.99	CBX3	0.7	0.0713300400442534	pearson	1	Ttest_pvalue	Coefficient_of_eigenassay	SVD_pCMs_drugs	NoPrepr	SVD	7972	D_then_T400_no3-NT3	N	Kept components	NCT
Drug	Sequential_dox_trs	D_then_T400_no3	Cell_line.NT3	Plate.99	CBX4	0.7	0.182641044723966	pearson	1	Ttest_pvalue	Coefficient_of_eigenassay	SVD_pCMs_drugs	NoPrepr	SVD	2320	D_then_T400_no3-NT3	N	Kept components	NCT
Drug	Sequential_dox_trs	D_then_T400_no3	Cell_line.NT3	Plate.99	CBX5	0.7	-0.149522876080246	pearson	1	Ttest_pvalue	Coefficient_of_eigenassay	SVD_pCMs_drugs	NoPrepr	SVD	3393	D_then_T400_no3-NT3	N	Kept components	NCT
Drug	Sequential_dox_trs	D_then_T400_no3	Cell_line.NT3	Plate.99	CBX6	0.7	0.0181295617039046	pearson	1	Ttest_pvalue	Coefficient_of_eigenassay	SVD_pCMs_drugs	NoPrepr	SVD	12995	D_then_T400_no3-NT3	N	Kept components	NCT
Drug	Sequential_dox_trs	D_then_T400_no3	Cell_line.NT3	Plate.99	CBX7	0.7	0.00933389592396967	pearson	1	Ttest_pvalue	Coefficient_of_eigenassay	SVD_pCMs_drugs	NoPrepr	SVD	13981	D_then_T400_no3-NT3	N	Kept components	NCT
Drug	Sequential_dox_trs	D_then_T400_no3	Cell_line.NT3	Plate.99	CBX8	0.7	0.031656222694251	pearson	1	Ttest_pvalue	Coefficient_of_eigenassay	SVD_pCMs_drugs	NoPrepr	SVD	11566	D_then_T400_no3-NT3	N	Kept components	NCT
Drug	Sequential_dox_trs	D_then_T400_no3	Cell_line.NT3	Plate.99	CBY1	0.7	-0.0654562019360669	pearson	1	Ttest_pvalue	Coefficient_of_eigenassay	SVD_pCMs_drugs	NoPrepr	SVD	8419	D_then_T400_no3-NT3	N	Kept components	NCT
Drug	Sequential_dox_trs	D_then_T400_no3	Cell_line.NT3	Plate.99	CBY3	0.7	-0.0362704888015896	pearson	1	Ttest_pvalue	Coefficient_of_eigenassay	SVD_pCMs_drugs	NoPrepr	SVD	11104	D_then_T400_no3-NT3	N	Kept components	NCT
Drug	Sequential_dox_trs	D_then_T400_no3	Cell_line.NT3	Plate.99	CC2D1A	0.7	0.122187862161447	pearson	1	Ttest_pvalue	Coefficient_of_eigenassay	SVD_pCMs_drugs	NoPrepr	SVD	4667	D_then_T400_no3-NT3	N	Kept components	NCT
Drug	Sequential_dox_trs	D_then_T400_no3	Cell_line.NT3	Plate.99	CC2D1B	0.7	-0.0571368018941654	pearson	1	Ttest_pvalue	Coefficient_of_eigenassay	SVD_pCMs_drugs	NoPrepr	SVD	9139	D_then_T400_no3-NT3	N	Kept components	NCT
Drug	Sequential_dox_trs	D_then_T400_no3	Cell_line.NT3	Plate.99	CC2D2A	0.7	-0.00343890582523038	pearson	1	Ttest_pvalue	Coefficient_of_eigenassay	SVD_pCMs_drugs	NoPrepr	SVD	14736	D_then_T400_no3-NT3	N	Kept components	NCT
Drug	Sequential_dox_trs	D_then_T400_no3	Cell_line.NT3	Plate.99	CC2D2B	0.7	-0.00029648717642399	pearson	1	Ttest_pvalue	Coefficient_of_eigenassay	SVD_pCMs_drugs	NoPrepr	SVD	15264	D_then_T400_no3-NT3	N	Kept components	NCT
Drug	Sequential_dox_trs	D_then_T400_no3	Cell_line.NT3	Plate.99	CCAR1	0.7	0.0268189132283404	pearson	1	Ttest_pvalue	Coefficient_of_eigenassay	SVD_pCMs_drugs	NoPrepr	SVD	12070	D_then_T400_no3-NT3	N	Kept components	NCT
Drug	Sequential_dox_trs	D_then_T400_no3	Cell_line.NT3	Plate.99	CCAR2	0.7	-0.0325480296039562	pearson	1	Ttest_pvalue	Coefficient_of_eigenassay	SVD_pCMs_drugs	NoPrepr	SVD	11474	D_then_T400_no3-NT3	N	Kept components	NCT
Drug	Sequential_dox_trs	D_then_T400_no3	Cell_line.NT3	Plate.99	CCBE1	0.7	-0.165634232616824	pearson	1	Ttest_pvalue	Coefficient_of_eigenassay	SVD_pCMs_drugs	NoPrepr	SVD	2844	D_then_T400_no3-NT3	N	Kept components	NCT
Drug	Sequential_dox_trs	D_then_T400_no3	Cell_line.NT3	Plate.99	CCDC102A	0.7	0.22434910708251	pearson	1	Ttest_pvalue	Coefficient_of_eigenassay	SVD_pCMs_drugs	NoPrepr	SVD	1412	D_then_T400_no3-NT3	N	Kept components	NCT
Drug	Sequential_dox_trs	D_then_T400_no3	Cell_line.NT3	Plate.99	CCDC102B	0.7	0.0561899879815076	pearson	1	Ttest_pvalue	Coefficient_of_eigenassay	SVD_pCMs_drugs	NoPrepr	SVD	9235	D_then_T400_no3-NT3	N	Kept components	NCT
Drug	Sequential_dox_trs	D_then_T400_no3	Cell_line.NT3	Plate.99	CCDC103	0.7	-0.231284964928005	pearson	1	Ttest_pvalue	Coefficient_of_eigenassay	SVD_pCMs_drugs	NoPrepr	SVD	1302	D_then_T400_no3-NT3	N	Kept components	NCT
Drug	Sequential_dox_trs	D_then_T400_no3	Cell_line.NT3	Plate.99	CCDC106	0.7	0.0759069321383228	pearson	1	Ttest_pvalue	Coefficient_of_eigenassay	SVD_pCMs_drugs	NoPrepr	SVD	7606	D_then_T400_no3-NT3	N	Kept components	NCT
Drug	Sequential_dox_trs	D_then_T400_no3	Cell_line.NT3	Plate.99	CCDC107	0.7	0.0673641747163238	pearson	1	Ttest_pvalue	Coefficient_of_eigenassay	SVD_pCMs_drugs	NoPrepr	SVD	8289	D_then_T400_no3-NT3	N	Kept components	NCT
Drug	Sequential_dox_trs	D_then_T400_no3	Cell_line.NT3	Plate.99	CCDC110	0.7	0.0523936452846694	pearson	1	Ttest_pvalue	Coefficient_of_eigenassay	SVD_pCMs_drugs	NoPrepr	SVD	9557	D_then_T400_no3-NT3	N	Kept components	NCT
Drug	Sequential_dox_trs	D_then_T400_no3	Cell_line.NT3	Plate.99	CCDC112	0.7	0.120130431738607	pearson	1	Ttest_pvalue	Coefficient_of_eigenassay	SVD_pCMs_drugs	NoPrepr	SVD	4776	D_then_T400_no3-NT3	N	Kept components	NCT
Drug	Sequential_dox_trs	D_then_T400_no3	Cell_line.NT3	Plate.99	CCDC113	0.7	0.0487206143830287	pearson	1	Ttest_pvalue	Coefficient_of_eigenassay	SVD_pCMs_drugs	NoPrepr	SVD	9906	D_then_T400_no3-NT3	N	Kept components	NCT
Drug	Sequential_dox_trs	D_then_T400_no3	Cell_line.NT3	Plate.99	CCDC114	0.7	0.156726140061531	pearson	1	Ttest_pvalue	Coefficient_of_eigenassay	SVD_pCMs_drugs	NoPrepr	SVD	3141	D_then_T400_no3-NT3	N	Kept components	NCT
Drug	Sequential_dox_trs	D_then_T400_no3	Cell_line.NT3	Plate.99	CCDC115	0.7	-0.0236383131163414	pearson	1	Ttest_pvalue	Coefficient_of_eigenassay	SVD_pCMs_drugs	NoPrepr	SVD	12396	D_then_T400_no3-NT3	N	Kept components	NCT
Drug	Sequential_dox_trs	D_then_T400_no3	Cell_line.NT3	Plate.99	CCDC116	0.7	-0.0363955548717323	pearson	1	Ttest_pvalue	Coefficient_of_eigenassay	SVD_pCMs_drugs	NoPrepr	SVD	11092	D_then_T400_no3-NT3	N	Kept components	NCT
Drug	Sequential_dox_trs	D_then_T400_no3	Cell_line.NT3	Plate.99	CCDC117	0.7	0.171296649945271	pearson	1	Ttest_pvalue	Coefficient_of_eigenassay	SVD_pCMs_drugs	NoPrepr	SVD	2676	D_then_T400_no3-NT3	N	Kept components	NCT
Drug	Sequential_dox_trs	D_then_T400_no3	Cell_line.NT3	Plate.99	CCDC12	0.7	-0.0304590413347282	pearson	1	Ttest_pvalue	Coefficient_of_eigenassay	SVD_pCMs_drugs	NoPrepr	SVD	11683	D_then_T400_no3-NT3	N	Kept components	NCT
Drug	Sequential_dox_trs	D_then_T400_no3	Cell_line.NT3	Plate.99	CCDC120	0.7	0.0208419787255543	pearson	1	Ttest_pvalue	Coefficient_of_eigenassay	SVD_pCMs_drugs	NoPrepr	SVD	12695	D_then_T400_no3-NT3	N	Kept components	NCT
Drug	Sequential_dox_trs	D_then_T400_no3	Cell_line.NT3	Plate.99	CCDC121	0.7	0.0336237809777708	pearson	1	Ttest_pvalue	Coefficient_of_eigenassay	SVD_pCMs_drugs	NoPrepr	SVD	11369	D_then_T400_no3-NT3	N	Kept components	NCT
Drug	Sequential_dox_trs	D_then_T400_no3	Cell_line.NT3	Plate.99	CCDC122	0.7	0.151769049269475	pearson	1	Ttest_pvalue	Coefficient_of_eigenassay	SVD_pCMs_drugs	NoPrepr	SVD	3310	D_then_T400_no3-NT3	N	Kept components	NCT
Drug	Sequential_dox_trs	D_then_T400_no3	Cell_line.NT3	Plate.99	CCDC124	0.7	0.0568896594999025	pearson	1	Ttest_pvalue	Coefficient_of_eigenassay	SVD_pCMs_drugs	NoPrepr	SVD	9157	D_then_T400_no3-NT3	N	Kept components	NCT
Drug	Sequential_dox_trs	D_then_T400_no3	Cell_line.NT3	Plate.99	CCDC126	0.7	0.0226513308247516	pearson	1	Ttest_pvalue	Coefficient_of_eigenassay	SVD_pCMs_drugs	NoPrepr	SVD	12499	D_then_T400_no3-NT3	N	Kept components	NCT
Drug	Sequential_dox_trs	D_then_T400_no3	Cell_line.NT3	Plate.99	CCDC127	0.7	-0.0683601398132617	pearson	1	Ttest_pvalue	Coefficient_of_eigenassay	SVD_pCMs_drugs	NoPrepr	SVD	8206	D_then_T400_no3-NT3	N	Kept components	NCT
Drug	Sequential_dox_trs	D_then_T400_no3	Cell_line.NT3	Plate.99	CCDC13	0.7	-0.0945272651212195	pearson	1	Ttest_pvalue	Coefficient_of_eigenassay	SVD_pCMs_drugs	NoPrepr	SVD	6303	D_then_T400_no3-NT3	N	Kept components	NCT
Drug	Sequential_dox_trs	D_then_T400_no3	Cell_line.NT3	Plate.99	CCDC130	0.7	0.0809294763421548	pearson	1	Ttest_pvalue	Coefficient_of_eigenassay	SVD_pCMs_drugs	NoPrepr	SVD	7221	D_then_T400_no3-NT3	N	Kept components	NCT
Drug	Sequential_dox_trs	D_then_T400_no3	Cell_line.NT3	Plate.99	CCDC134	0.7	0.0739579812645838	pearson	1	Ttest_pvalue	Coefficient_of_eigenassay	SVD_pCMs_drugs	NoPrepr	SVD	7758	D_then_T400_no3-NT3	N	Kept components	NCT
Drug	Sequential_dox_trs	D_then_T400_no3	Cell_line.NT3	Plate.99	CCDC136	0.7	0.00128819987063787	pearson	1	Ttest_pvalue	Coefficient_of_eigenassay	SVD_pCMs_drugs	NoPrepr	SVD	15087	D_then_T400_no3-NT3	N	Kept components	NCT
Drug	Sequential_dox_trs	D_then_T400_no3	Cell_line.NT3	Plate.99	CCDC137	0.7	0.108553803655693	pearson	1	Ttest_pvalue	Coefficient_of_eigenassay	SVD_pCMs_drugs	NoPrepr	SVD	5450	D_then_T400_no3-NT3	N	Kept components	NCT
Drug	Sequential_dox_trs	D_then_T400_no3	Cell_line.NT3	Plate.99	CCDC138	0.7	0.0232088122400078	pearson	1	Ttest_pvalue	Coefficient_of_eigenassay	SVD_pCMs_drugs	NoPrepr	SVD	12441	D_then_T400_no3-NT3	N	Kept components	NCT
Drug	Sequential_dox_trs	D_then_T400_no3	Cell_line.NT3	Plate.99	CCDC14	0.7	-0.0706245541737135	pearson	1	Ttest_pvalue	Coefficient_of_eigenassay	SVD_pCMs_drugs	NoPrepr	SVD	8036	D_then_T400_no3-NT3	N	Kept components	NCT
Drug	Sequential_dox_trs	D_then_T400_no3	Cell_line.NT3	Plate.99	CCDC141	0.7	-0.356946466365201	pearson	1	Ttest_pvalue	Coefficient_of_eigenassay	SVD_pCMs_drugs	NoPrepr	SVD	390	D_then_T400_no3-NT3	N	Kept components	NCT
Drug	Sequential_dox_trs	D_then_T400_no3	Cell_line.NT3	Plate.99	CCDC142	0.7	0.0497151290291157	pearson	1	Ttest_pvalue	Coefficient_of_eigenassay	SVD_pCMs_drugs	NoPrepr	SVD	9819	D_then_T400_no3-NT3	N	Kept components	NCT
Drug	Sequential_dox_trs	D_then_T400_no3	Cell_line.NT3	Plate.99	CCDC144NL	0.7	0.293191871056499	pearson	1	Ttest_pvalue	Coefficient_of_eigenassay	SVD_pCMs_drugs	NoPrepr	SVD	690	D_then_T400_no3-NT3	N	Kept components	NCT
Drug	Sequential_dox_trs	D_then_T400_no3	Cell_line.NT3	Plate.99	CCDC146	0.7	-0.28001062817468	pearson	1	Ttest_pvalue	Coefficient_of_eigenassay	SVD_pCMs_drugs	NoPrepr	SVD	778	D_then_T400_no3-NT3	N	Kept components	NCT
Drug	Sequential_dox_trs	D_then_T400_no3	Cell_line.NT3	Plate.99	CCDC148	0.7	-0.149929093020957	pearson	1	Ttest_pvalue	Coefficient_of_eigenassay	SVD_pCMs_drugs	NoPrepr	SVD	3371	D_then_T400_no3-NT3	N	Kept components	NCT
Drug	Sequential_dox_trs	D_then_T400_no3	Cell_line.NT3	Plate.99	CCDC149	0.7	-0.110416301108954	pearson	1	Ttest_pvalue	Coefficient_of_eigenassay	SVD_pCMs_drugs	NoPrepr	SVD	5350	D_then_T400_no3-NT3	N	Kept components	NCT
Drug	Sequential_dox_trs	D_then_T400_no3	Cell_line.NT3	Plate.99	CCDC15	0.7	-0.0796491539010689	pearson	1	Ttest_pvalue	Coefficient_of_eigenassay	SVD_pCMs_drugs	NoPrepr	SVD	7318	D_then_T400_no3-NT3	N	Kept components	NCT
Drug	Sequential_dox_trs	D_then_T400_no3	Cell_line.NT3	Plate.99	CCDC150	0.7	-0.0173050865908623	pearson	1	Ttest_pvalue	Coefficient_of_eigenassay	SVD_pCMs_drugs	NoPrepr	SVD	13080	D_then_T400_no3-NT3	N	Kept components	NCT
Drug	Sequential_dox_trs	D_then_T400_no3	Cell_line.NT3	Plate.99	CCDC151	0.7	-0.135036300969131	pearson	1	Ttest_pvalue	Coefficient_of_eigenassay	SVD_pCMs_drugs	NoPrepr	SVD	4047	D_then_T400_no3-NT3	N	Kept components	NCT
Drug	Sequential_dox_trs	D_then_T400_no3	Cell_line.NT3	Plate.99	CCDC152	0.7	0.0828455678627113	pearson	1	Ttest_pvalue	Coefficient_of_eigenassay	SVD_pCMs_drugs	NoPrepr	SVD	7105	D_then_T400_no3-NT3	N	Kept components	NCT
Drug	Sequential_dox_trs	D_then_T400_no3	Cell_line.NT3	Plate.99	CCDC153	0.7	-0.118958402220949	pearson	1	Ttest_pvalue	Coefficient_of_eigenassay	SVD_pCMs_drugs	NoPrepr	SVD	4840	D_then_T400_no3-NT3	N	Kept components	NCT
Drug	Sequential_dox_trs	D_then_T400_no3	Cell_line.NT3	Plate.99	CCDC154	0.7	0.0703975198117299	pearson	1	Ttest_pvalue	Coefficient_of_eigenassay	SVD_pCMs_drugs	NoPrepr	SVD	8054	D_then_T400_no3-NT3	N	Kept components	NCT
Drug	Sequential_dox_trs	D_then_T400_no3	Cell_line.NT3	Plate.99	CCDC157	0.7	-0.0164769861651506	pearson	1	Ttest_pvalue	Coefficient_of_eigenassay	SVD_pCMs_drugs	NoPrepr	SVD	13170	D_then_T400_no3-NT3	N	Kept components	NCT
Drug	Sequential_dox_trs	D_then_T400_no3	Cell_line.NT3	Plate.99	CCDC158	0.7	-0.0329903618773372	pearson	1	Ttest_pvalue	Coefficient_of_eigenassay	SVD_pCMs_drugs	NoPrepr	SVD	11435	D_then_T400_no3-NT3	N	Kept components	NCT
Drug	Sequential_dox_trs	D_then_T400_no3	Cell_line.NT3	Plate.99	CCDC159	0.7	0.040633654693313	pearson	1	Ttest_pvalue	Coefficient_of_eigenassay	SVD_pCMs_drugs	NoPrepr	SVD	10680	D_then_T400_no3-NT3	N	Kept components	NCT
Drug	Sequential_dox_trs	D_then_T400_no3	Cell_line.NT3	Plate.99	CCDC160	0.7	-0.0711956896940751	pearson	1	Ttest_pvalue	Coefficient_of_eigenassay	SVD_pCMs_drugs	NoPrepr	SVD	7985	D_then_T400_no3-NT3	N	Kept components	NCT
Drug	Sequential_dox_trs	D_then_T400_no3	Cell_line.NT3	Plate.99	CCDC167	0.7	0.0670864695378091	pearson	1	Ttest_pvalue	Coefficient_of_eigenassay	SVD_pCMs_drugs	NoPrepr	SVD	8304	D_then_T400_no3-NT3	N	Kept components	NCT
Drug	Sequential_dox_trs	D_then_T400_no3	Cell_line.NT3	Plate.99	CCDC168	0.7	0.0414815778423494	pearson	1	Ttest_pvalue	Coefficient_of_eigenassay	SVD_pCMs_drugs	NoPrepr	SVD	10597	D_then_T400_no3-NT3	N	Kept components	NCT
Drug	Sequential_dox_trs	D_then_T400_no3	Cell_line.NT3	Plate.99	CCDC17	0.7	-0.0585787406693952	pearson	1	Ttest_pvalue	Coefficient_of_eigenassay	SVD_pCMs_drugs	NoPrepr	SVD	9008	D_then_T400_no3-NT3	N	Kept components	NCT
Drug	Sequential_dox_trs	D_then_T400_no3	Cell_line.NT3	Plate.99	CCDC170	0.7	-0.0425117483210425	pearson	1	Ttest_pvalue	Coefficient_of_eigenassay	SVD_pCMs_drugs	NoPrepr	SVD	10508	D_then_T400_no3-NT3	N	Kept components	NCT
Drug	Sequential_dox_trs	D_then_T400_no3	Cell_line.NT3	Plate.99	CCDC171	0.7	-0.25292300728507	pearson	1	Ttest_pvalue	Coefficient_of_eigenassay	SVD_pCMs_drugs	NoPrepr	SVD	1020	D_then_T400_no3-NT3	N	Kept components	NCT
Drug	Sequential_dox_trs	D_then_T400_no3	Cell_line.NT3	Plate.99	CCDC173	0.7	-0.207972576439118	pearson	1	Ttest_pvalue	Coefficient_of_eigenassay	SVD_pCMs_drugs	NoPrepr	SVD	1712	D_then_T400_no3-NT3	N	Kept components	NCT
Drug	Sequential_dox_trs	D_then_T400_no3	Cell_line.NT3	Plate.99	CCDC174	0.7	-0.10207424989527	pearson	1	Ttest_pvalue	Coefficient_of_eigenassay	SVD_pCMs_drugs	NoPrepr	SVD	5828	D_then_T400_no3-NT3	N	Kept components	NCT
Drug	Sequential_dox_trs	D_then_T400_no3	Cell_line.NT3	Plate.99	CCDC175	0.7	0.0223600983135792	pearson	1	Ttest_pvalue	Coefficient_of_eigenassay	SVD_pCMs_drugs	NoPrepr	SVD	12536	D_then_T400_no3-NT3	N	Kept components	NCT
Drug	Sequential_dox_trs	D_then_T400_no3	Cell_line.NT3	Plate.99	CCDC177	0.7	0.000574036903972022	pearson	1	Ttest_pvalue	Coefficient_of_eigenassay	SVD_pCMs_drugs	NoPrepr	SVD	15204	D_then_T400_no3-NT3	N	Kept components	NCT
Drug	Sequential_dox_trs	D_then_T400_no3	Cell_line.NT3	Plate.99	CCDC18	0.7	-0.00198919798633032	pearson	1	Ttest_pvalue	Coefficient_of_eigenassay	SVD_pCMs_drugs	NoPrepr	SVD	14958	D_then_T400_no3-NT3	N	Kept components	NCT
Drug	Sequential_dox_trs	D_then_T400_no3	Cell_line.NT3	Plate.99	CCDC181	0.7	-0.0871395265210446	pearson	1	Ttest_pvalue	Coefficient_of_eigenassay	SVD_pCMs_drugs	NoPrepr	SVD	6802	D_then_T400_no3-NT3	N	Kept components	NCT
Drug	Sequential_dox_trs	D_then_T400_no3	Cell_line.NT3	Plate.99	CCDC183	0.7	0.0289631455180585	pearson	1	Ttest_pvalue	Coefficient_of_eigenassay	SVD_pCMs_drugs	NoPrepr	SVD	11848	D_then_T400_no3-NT3	N	Kept components	NCT
Drug	Sequential_dox_trs	D_then_T400_no3	Cell_line.NT3	Plate.99	CCDC184	0.7	0.142548102508815	pearson	1	Ttest_pvalue	Coefficient_of_eigenassay	SVD_pCMs_drugs	NoPrepr	SVD	3714	D_then_T400_no3-NT3	N	Kept components	NCT
Drug	Sequential_dox_trs	D_then_T400_no3	Cell_line.NT3	Plate.99	CCDC186	0.7	0.165401228586369	pearson	1	Ttest_pvalue	Coefficient_of_eigenassay	SVD_pCMs_drugs	NoPrepr	SVD	2861	D_then_T400_no3-NT3	N	Kept components	NCT
Drug	Sequential_dox_trs	D_then_T400_no3	Cell_line.NT3	Plate.99	CCDC188	0.7	0.0425533821706026	pearson	1	Ttest_pvalue	Coefficient_of_eigenassay	SVD_pCMs_drugs	NoPrepr	SVD	10502	D_then_T400_no3-NT3	N	Kept components	NCT
Drug	Sequential_dox_trs	D_then_T400_no3	Cell_line.NT3	Plate.99	CCDC189	0.7	-0.0337715335175583	pearson	1	Ttest_pvalue	Coefficient_of_eigenassay	SVD_pCMs_drugs	NoPrepr	SVD	11347	D_then_T400_no3-NT3	N	Kept components	NCT
Drug	Sequential_dox_trs	D_then_T400_no3	Cell_line.NT3	Plate.99	CCDC190	0.7	-0.0702503047105312	pearson	1	Ttest_pvalue	Coefficient_of_eigenassay	SVD_pCMs_drugs	NoPrepr	SVD	8067	D_then_T400_no3-NT3	N	Kept components	NCT
Drug	Sequential_dox_trs	D_then_T400_no3	Cell_line.NT3	Plate.99	CCDC191	0.7	-0.110883203022596	pearson	1	Ttest_pvalue	Coefficient_of_eigenassay	SVD_pCMs_drugs	NoPrepr	SVD	5317	D_then_T400_no3-NT3	N	Kept components	NCT
Drug	Sequential_dox_trs	D_then_T400_no3	Cell_line.NT3	Plate.99	CCDC192	0.7	-0.0403230005714475	pearson	1	Ttest_pvalue	Coefficient_of_eigenassay	SVD_pCMs_drugs	NoPrepr	SVD	10712	D_then_T400_no3-NT3	N	Kept components	NCT
Drug	Sequential_dox_trs	D_then_T400_no3	Cell_line.NT3	Plate.99	CCDC198	0.7	-0.00472956527843799	pearson	1	Ttest_pvalue	Coefficient_of_eigenassay	SVD_pCMs_drugs	NoPrepr	SVD	14568	D_then_T400_no3-NT3	N	Kept components	NCT
Drug	Sequential_dox_trs	D_then_T400_no3	Cell_line.NT3	Plate.99	CCDC22	0.7	0.111335385993511	pearson	1	Ttest_pvalue	Coefficient_of_eigenassay	SVD_pCMs_drugs	NoPrepr	SVD	5284	D_then_T400_no3-NT3	N	Kept components	NCT
Drug	Sequential_dox_trs	D_then_T400_no3	Cell_line.NT3	Plate.99	CCDC24	0.7	0.0177756020704302	pearson	1	Ttest_pvalue	Coefficient_of_eigenassay	SVD_pCMs_drugs	NoPrepr	SVD	13030	D_then_T400_no3-NT3	N	Kept components	NCT
Drug	Sequential_dox_trs	D_then_T400_no3	Cell_line.NT3	Plate.99	CCDC25	0.7	-0.0512110707517097	pearson	1	Ttest_pvalue	Coefficient_of_eigenassay	SVD_pCMs_drugs	NoPrepr	SVD	9667	D_then_T400_no3-NT3	N	Kept components	NCT
Drug	Sequential_dox_trs	D_then_T400_no3	Cell_line.NT3	Plate.99	CCDC27	0.7	0.125858803933679	pearson	1	Ttest_pvalue	Coefficient_of_eigenassay	SVD_pCMs_drugs	NoPrepr	SVD	4484	D_then_T400_no3-NT3	N	Kept components	NCT
Drug	Sequential_dox_trs	D_then_T400_no3	Cell_line.NT3	Plate.99	CCDC28A	0.7	0.0826766585837108	pearson	1	Ttest_pvalue	Coefficient_of_eigenassay	SVD_pCMs_drugs	NoPrepr	SVD	7112	D_then_T400_no3-NT3	N	Kept components	NCT
Drug	Sequential_dox_trs	D_then_T400_no3	Cell_line.NT3	Plate.99	CCDC28B	0.7	0.128477506450708	pearson	1	Ttest_pvalue	Coefficient_of_eigenassay	SVD_pCMs_drugs	NoPrepr	SVD	4350	D_then_T400_no3-NT3	N	Kept components	NCT
Drug	Sequential_dox_trs	D_then_T400_no3	Cell_line.NT3	Plate.99	CCDC3	0.7	0.200039978424561	pearson	1	Ttest_pvalue	Coefficient_of_eigenassay	SVD_pCMs_drugs	NoPrepr	SVD	1906	D_then_T400_no3-NT3	N	Kept components	NCT
Drug	Sequential_dox_trs	D_then_T400_no3	Cell_line.NT3	Plate.99	CCDC30	0.7	-0.197486989828911	pearson	1	Ttest_pvalue	Coefficient_of_eigenassay	SVD_pCMs_drugs	NoPrepr	SVD	1955	D_then_T400_no3-NT3	N	Kept components	NCT
Drug	Sequential_dox_trs	D_then_T400_no3	Cell_line.NT3	Plate.99	CCDC32	0.7	0.0493339958601002	pearson	1	Ttest_pvalue	Coefficient_of_eigenassay	SVD_pCMs_drugs	NoPrepr	SVD	9847	D_then_T400_no3-NT3	N	Kept components	NCT
Drug	Sequential_dox_trs	D_then_T400_no3	Cell_line.NT3	Plate.99	CCDC33	0.7	-0.0616441318554759	pearson	1	Ttest_pvalue	Coefficient_of_eigenassay	SVD_pCMs_drugs	NoPrepr	SVD	8747	D_then_T400_no3-NT3	N	Kept components	NCT
Drug	Sequential_dox_trs	D_then_T400_no3	Cell_line.NT3	Plate.99	CCDC34	0.7	-0.118139562133835	pearson	1	Ttest_pvalue	Coefficient_of_eigenassay	SVD_pCMs_drugs	NoPrepr	SVD	4877	D_then_T400_no3-NT3	N	Kept components	NCT
Drug	Sequential_dox_trs	D_then_T400_no3	Cell_line.NT3	Plate.99	CCDC36	0.7	0.0051559846603341	pearson	1	Ttest_pvalue	Coefficient_of_eigenassay	SVD_pCMs_drugs	NoPrepr	SVD	14497	D_then_T400_no3-NT3	N	Kept components	NCT
Drug	Sequential_dox_trs	D_then_T400_no3	Cell_line.NT3	Plate.99	CCDC39	0.7	-0.13335668681009	pearson	1	Ttest_pvalue	Coefficient_of_eigenassay	SVD_pCMs_drugs	NoPrepr	SVD	4115	D_then_T400_no3-NT3	N	Kept components	NCT
Drug	Sequential_dox_trs	D_then_T400_no3	Cell_line.NT3	Plate.99	CCDC40	0.7	-0.166717005882928	pearson	1	Ttest_pvalue	Coefficient_of_eigenassay	SVD_pCMs_drugs	NoPrepr	SVD	2821	D_then_T400_no3-NT3	N	Kept components	NCT
Drug	Sequential_dox_trs	D_then_T400_no3	Cell_line.NT3	Plate.99	CCDC43	0.7	0.17494264725149	pearson	1	Ttest_pvalue	Coefficient_of_eigenassay	SVD_pCMs_drugs	NoPrepr	SVD	2561	D_then_T400_no3-NT3	N	Kept components	NCT
Drug	Sequential_dox_trs	D_then_T400_no3	Cell_line.NT3	Plate.99	CCDC47	0.7	-0.046205427250162	pearson	1	Ttest_pvalue	Coefficient_of_eigenassay	SVD_pCMs_drugs	NoPrepr	SVD	10126	D_then_T400_no3-NT3	N	Kept components	NCT
Drug	Sequential_dox_trs	D_then_T400_no3	Cell_line.NT3	Plate.99	CCDC50	0.7	0.0339287932721003	pearson	1	Ttest_pvalue	Coefficient_of_eigenassay	SVD_pCMs_drugs	NoPrepr	SVD	11324	D_then_T400_no3-NT3	N	Kept components	NCT
Drug	Sequential_dox_trs	D_then_T400_no3	Cell_line.NT3	Plate.99	CCDC51	0.7	-0.135446345254226	pearson	1	Ttest_pvalue	Coefficient_of_eigenassay	SVD_pCMs_drugs	NoPrepr	SVD	4028	D_then_T400_no3-NT3	N	Kept components	NCT
Drug	Sequential_dox_trs	D_then_T400_no3	Cell_line.NT3	Plate.99	CCDC57	0.7	-0.0631368958689843	pearson	1	Ttest_pvalue	Coefficient_of_eigenassay	SVD_pCMs_drugs	NoPrepr	SVD	8616	D_then_T400_no3-NT3	N	Kept components	NCT
Drug	Sequential_dox_trs	D_then_T400_no3	Cell_line.NT3	Plate.99	CCDC58	0.7	0.0130968155598344	pearson	1	Ttest_pvalue	Coefficient_of_eigenassay	SVD_pCMs_drugs	NoPrepr	SVD	13527	D_then_T400_no3-NT3	N	Kept components	NCT
Drug	Sequential_dox_trs	D_then_T400_no3	Cell_line.NT3	Plate.99	CCDC59	0.7	0.178054927684267	pearson	1	Ttest_pvalue	Coefficient_of_eigenassay	SVD_pCMs_drugs	NoPrepr	SVD	2461	D_then_T400_no3-NT3	N	Kept components	NCT
Drug	Sequential_dox_trs	D_then_T400_no3	Cell_line.NT3	Plate.99	CCDC6	0.7	0.0349119402873071	pearson	1	Ttest_pvalue	Coefficient_of_eigenassay	SVD_pCMs_drugs	NoPrepr	SVD	11242	D_then_T400_no3-NT3	N	Kept components	NCT
Drug	Sequential_dox_trs	D_then_T400_no3	Cell_line.NT3	Plate.99	CCDC61	0.7	0.160163897981579	pearson	1	Ttest_pvalue	Coefficient_of_eigenassay	SVD_pCMs_drugs	NoPrepr	SVD	3020	D_then_T400_no3-NT3	N	Kept components	NCT
Drug	Sequential_dox_trs	D_then_T400_no3	Cell_line.NT3	Plate.99	CCDC62	0.7	0.00640723535398841	pearson	1	Ttest_pvalue	Coefficient_of_eigenassay	SVD_pCMs_drugs	NoPrepr	SVD	14327	D_then_T400_no3-NT3	N	Kept components	NCT
Drug	Sequential_dox_trs	D_then_T400_no3	Cell_line.NT3	Plate.99	CCDC63	0.7	-0.00256660149053231	pearson	1	Ttest_pvalue	Coefficient_of_eigenassay	SVD_pCMs_drugs	NoPrepr	SVD	14865	D_then_T400_no3-NT3	N	Kept components	NCT
Drug	Sequential_dox_trs	D_then_T400_no3	Cell_line.NT3	Plate.99	CCDC65	0.7	-0.0338232106549848	pearson	1	Ttest_pvalue	Coefficient_of_eigenassay	SVD_pCMs_drugs	NoPrepr	SVD	11340	D_then_T400_no3-NT3	N	Kept components	NCT
Drug	Sequential_dox_trs	D_then_T400_no3	Cell_line.NT3	Plate.99	CCDC66	0.7	-0.166744013197712	pearson	1	Ttest_pvalue	Coefficient_of_eigenassay	SVD_pCMs_drugs	NoPrepr	SVD	2819	D_then_T400_no3-NT3	N	Kept components	NCT
Drug	Sequential_dox_trs	D_then_T400_no3	Cell_line.NT3	Plate.99	CCDC68	0.7	0.0017433468353267	pearson	1	Ttest_pvalue	Coefficient_of_eigenassay	SVD_pCMs_drugs	NoPrepr	SVD	15001	D_then_T400_no3-NT3	N	Kept components	NCT
Drug	Sequential_dox_trs	D_then_T400_no3	Cell_line.NT3	Plate.99	CCDC69	0.7	-0.279057396336503	pearson	1	Ttest_pvalue	Coefficient_of_eigenassay	SVD_pCMs_drugs	NoPrepr	SVD	787	D_then_T400_no3-NT3	N	Kept components	NCT
Drug	Sequential_dox_trs	D_then_T400_no3	Cell_line.NT3	Plate.99	CCDC7	0.7	-0.00919137816590215	pearson	1	Ttest_pvalue	Coefficient_of_eigenassay	SVD_pCMs_drugs	NoPrepr	SVD	14006	D_then_T400_no3-NT3	N	Kept components	NCT
Drug	Sequential_dox_trs	D_then_T400_no3	Cell_line.NT3	Plate.99	CCDC71	0.7	0.0513441638024975	pearson	1	Ttest_pvalue	Coefficient_of_eigenassay	SVD_pCMs_drugs	NoPrepr	SVD	9659	D_then_T400_no3-NT3	N	Kept components	NCT
Drug	Sequential_dox_trs	D_then_T400_no3	Cell_line.NT3	Plate.99	CCDC71L	0.7	0.1259299439389	pearson	1	Ttest_pvalue	Coefficient_of_eigenassay	SVD_pCMs_drugs	NoPrepr	SVD	4477	D_then_T400_no3-NT3	N	Kept components	NCT
Drug	Sequential_dox_trs	D_then_T400_no3	Cell_line.NT3	Plate.99	CCDC73	0.7	-0.120373661244414	pearson	1	Ttest_pvalue	Coefficient_of_eigenassay	SVD_pCMs_drugs	NoPrepr	SVD	4760	D_then_T400_no3-NT3	N	Kept components	NCT
Drug	Sequential_dox_trs	D_then_T400_no3	Cell_line.NT3	Plate.99	CCDC74A	0.7	0.0157263594082994	pearson	1	Ttest_pvalue	Coefficient_of_eigenassay	SVD_pCMs_drugs	NoPrepr	SVD	13251	D_then_T400_no3-NT3	N	Kept components	NCT
Drug	Sequential_dox_trs	D_then_T400_no3	Cell_line.NT3	Plate.99	CCDC74B	0.7	0.0330569582168734	pearson	1	Ttest_pvalue	Coefficient_of_eigenassay	SVD_pCMs_drugs	NoPrepr	SVD	11429	D_then_T400_no3-NT3	N	Kept components	NCT
Drug	Sequential_dox_trs	D_then_T400_no3	Cell_line.NT3	Plate.99	CCDC77	0.7	0.00553558606838886	pearson	1	Ttest_pvalue	Coefficient_of_eigenassay	SVD_pCMs_drugs	NoPrepr	SVD	14440	D_then_T400_no3-NT3	N	Kept components	NCT
Drug	Sequential_dox_trs	D_then_T400_no3	Cell_line.NT3	Plate.99	CCDC78	0.7	0.117400440170485	pearson	1	Ttest_pvalue	Coefficient_of_eigenassay	SVD_pCMs_drugs	NoPrepr	SVD	4918	D_then_T400_no3-NT3	N	Kept components	NCT
Drug	Sequential_dox_trs	D_then_T400_no3	Cell_line.NT3	Plate.99	CCDC8	0.7	0.02858413671542	pearson	1	Ttest_pvalue	Coefficient_of_eigenassay	SVD_pCMs_drugs	NoPrepr	SVD	11889	D_then_T400_no3-NT3	N	Kept components	NCT
Drug	Sequential_dox_trs	D_then_T400_no3	Cell_line.NT3	Plate.99	CCDC80	0.7	0.184358891887747	pearson	1	Ttest_pvalue	Coefficient_of_eigenassay	SVD_pCMs_drugs	NoPrepr	SVD	2270	D_then_T400_no3-NT3	N	Kept components	NCT
Drug	Sequential_dox_trs	D_then_T400_no3	Cell_line.NT3	Plate.99	CCDC81	0.7	-0.100124160354713	pearson	1	Ttest_pvalue	Coefficient_of_eigenassay	SVD_pCMs_drugs	NoPrepr	SVD	5943	D_then_T400_no3-NT3	N	Kept components	NCT
Drug	Sequential_dox_trs	D_then_T400_no3	Cell_line.NT3	Plate.99	CCDC82	0.7	0.0524355343183839	pearson	1	Ttest_pvalue	Coefficient_of_eigenassay	SVD_pCMs_drugs	NoPrepr	SVD	9552	D_then_T400_no3-NT3	N	Kept components	NCT
Drug	Sequential_dox_trs	D_then_T400_no3	Cell_line.NT3	Plate.99	CCDC84	0.7	-0.0356241191663307	pearson	1	Ttest_pvalue	Coefficient_of_eigenassay	SVD_pCMs_drugs	NoPrepr	SVD	11175	D_then_T400_no3-NT3	N	Kept components	NCT
Drug	Sequential_dox_trs	D_then_T400_no3	Cell_line.NT3	Plate.99	CCDC85A	0.7	-0.0454074520676556	pearson	1	Ttest_pvalue	Coefficient_of_eigenassay	SVD_pCMs_drugs	NoPrepr	SVD	10205	D_then_T400_no3-NT3	N	Kept components	NCT
Drug	Sequential_dox_trs	D_then_T400_no3	Cell_line.NT3	Plate.99	CCDC85B	0.7	0.225807853169434	pearson	1	Ttest_pvalue	Coefficient_of_eigenassay	SVD_pCMs_drugs	NoPrepr	SVD	1388	D_then_T400_no3-NT3	N	Kept components	NCT
Drug	Sequential_dox_trs	D_then_T400_no3	Cell_line.NT3	Plate.99	CCDC85C	0.7	-0.0631778194632332	pearson	1	Ttest_pvalue	Coefficient_of_eigenassay	SVD_pCMs_drugs	NoPrepr	SVD	8612	D_then_T400_no3-NT3	N	Kept components	NCT
Drug	Sequential_dox_trs	D_then_T400_no3	Cell_line.NT3	Plate.99	CCDC86	0.7	-0.0346323505021415	pearson	1	Ttest_pvalue	Coefficient_of_eigenassay	SVD_pCMs_drugs	NoPrepr	SVD	11261	D_then_T400_no3-NT3	N	Kept components	NCT
Drug	Sequential_dox_trs	D_then_T400_no3	Cell_line.NT3	Plate.99	CCDC87	0.7	-0.0745523857557164	pearson	1	Ttest_pvalue	Coefficient_of_eigenassay	SVD_pCMs_drugs	NoPrepr	SVD	7717	D_then_T400_no3-NT3	N	Kept components	NCT
Drug	Sequential_dox_trs	D_then_T400_no3	Cell_line.NT3	Plate.99	CCDC88A	0.7	-0.0553315657807457	pearson	1	Ttest_pvalue	Coefficient_of_eigenassay	SVD_pCMs_drugs	NoPrepr	SVD	9298	D_then_T400_no3-NT3	N	Kept components	NCT
Drug	Sequential_dox_trs	D_then_T400_no3	Cell_line.NT3	Plate.99	CCDC88B	0.7	0.260015029815482	pearson	1	Ttest_pvalue	Coefficient_of_eigenassay	SVD_pCMs_drugs	NoPrepr	SVD	952	D_then_T400_no3-NT3	N	Kept components	NCT
Drug	Sequential_dox_trs	D_then_T400_no3	Cell_line.NT3	Plate.99	CCDC88C	0.7	0.165157784383088	pearson	1	Ttest_pvalue	Coefficient_of_eigenassay	SVD_pCMs_drugs	NoPrepr	SVD	2871	D_then_T400_no3-NT3	N	Kept components	NCT
Drug	Sequential_dox_trs	D_then_T400_no3	Cell_line.NT3	Plate.99	CCDC89	0.7	-0.000217931419373653	pearson	1	Ttest_pvalue	Coefficient_of_eigenassay	SVD_pCMs_drugs	NoPrepr	SVD	15279	D_then_T400_no3-NT3	N	Kept components	NCT
Drug	Sequential_dox_trs	D_then_T400_no3	Cell_line.NT3	Plate.99	CCDC9	0.7	0.349713380143723	pearson	1	Ttest_pvalue	Coefficient_of_eigenassay	SVD_pCMs_drugs	NoPrepr	SVD	414	D_then_T400_no3-NT3	N	Kept components	NCT
Drug	Sequential_dox_trs	D_then_T400_no3	Cell_line.NT3	Plate.99	CCDC90B	0.7	0.135670965513333	pearson	1	Ttest_pvalue	Coefficient_of_eigenassay	SVD_pCMs_drugs	NoPrepr	SVD	4013	D_then_T400_no3-NT3	N	Kept components	NCT
Drug	Sequential_dox_trs	D_then_T400_no3	Cell_line.NT3	Plate.99	CCDC91	0.7	0.44287129324601	pearson	1	Ttest_pvalue	Coefficient_of_eigenassay	SVD_pCMs_drugs	NoPrepr	SVD	170	D_then_T400_no3-NT3	N	Kept components	NCT
Drug	Sequential_dox_trs	D_then_T400_no3	Cell_line.NT3	Plate.99	CCDC92	0.7	-0.119248797209273	pearson	1	Ttest_pvalue	Coefficient_of_eigenassay	SVD_pCMs_drugs	NoPrepr	SVD	4829	D_then_T400_no3-NT3	N	Kept components	NCT
Drug	Sequential_dox_trs	D_then_T400_no3	Cell_line.NT3	Plate.99	CCDC92B	0.7	0.0118332909462525	pearson	1	Ttest_pvalue	Coefficient_of_eigenassay	SVD_pCMs_drugs	NoPrepr	SVD	13690	D_then_T400_no3-NT3	N	Kept components	NCT
Drug	Sequential_dox_trs	D_then_T400_no3	Cell_line.NT3	Plate.99	CCDC93	0.7	0.01985084512841	pearson	1	Ttest_pvalue	Coefficient_of_eigenassay	SVD_pCMs_drugs	NoPrepr	SVD	12795	D_then_T400_no3-NT3	N	Kept components	NCT
Drug	Sequential_dox_trs	D_then_T400_no3	Cell_line.NT3	Plate.99	CCDC96	0.7	0.0747819604846336	pearson	1	Ttest_pvalue	Coefficient_of_eigenassay	SVD_pCMs_drugs	NoPrepr	SVD	7701	D_then_T400_no3-NT3	N	Kept components	NCT
Drug	Sequential_dox_trs	D_then_T400_no3	Cell_line.NT3	Plate.99	CCDC97	0.7	-0.0403085320803397	pearson	1	Ttest_pvalue	Coefficient_of_eigenassay	SVD_pCMs_drugs	NoPrepr	SVD	10714	D_then_T400_no3-NT3	N	Kept components	NCT
Drug	Sequential_dox_trs	D_then_T400_no3	Cell_line.NT3	Plate.99	CCDC9B	0.7	-0.0867447534165422	pearson	1	Ttest_pvalue	Coefficient_of_eigenassay	SVD_pCMs_drugs	NoPrepr	SVD	6827	D_then_T400_no3-NT3	N	Kept components	NCT
Drug	Sequential_dox_trs	D_then_T400_no3	Cell_line.NT3	Plate.99	CCER2	0.7	0.0592709729136272	pearson	1	Ttest_pvalue	Coefficient_of_eigenassay	SVD_pCMs_drugs	NoPrepr	SVD	8951	D_then_T400_no3-NT3	N	Kept components	NCT
Drug	Sequential_dox_trs	D_then_T400_no3	Cell_line.NT3	Plate.99	CCHCR1	0.7	0.0726361060893038	pearson	1	Ttest_pvalue	Coefficient_of_eigenassay	SVD_pCMs_drugs	NoPrepr	SVD	7871	D_then_T400_no3-NT3	N	Kept components	NCT
Drug	Sequential_dox_trs	D_then_T400_no3	Cell_line.NT3	Plate.99	CCL2	0.7	-0.0298296623730021	pearson	1	Ttest_pvalue	Coefficient_of_eigenassay	SVD_pCMs_drugs	NoPrepr	SVD	11754	D_then_T400_no3-NT3	N	Kept components	NCT
Drug	Sequential_dox_trs	D_then_T400_no3	Cell_line.NT3	Plate.99	CCL21	0.7	-0.127043572267105	pearson	1	Ttest_pvalue	Coefficient_of_eigenassay	SVD_pCMs_drugs	NoPrepr	SVD	4414	D_then_T400_no3-NT3	N	Kept components	NCT
Drug	Sequential_dox_trs	D_then_T400_no3	Cell_line.NT3	Plate.99	CCL26	0.7	0.165251190766525	pearson	1	Ttest_pvalue	Coefficient_of_eigenassay	SVD_pCMs_drugs	NoPrepr	SVD	2868	D_then_T400_no3-NT3	N	Kept components	NCT
Drug	Sequential_dox_trs	D_then_T400_no3	Cell_line.NT3	Plate.99	CCL27	0.7	0.035490833664624	pearson	1	Ttest_pvalue	Coefficient_of_eigenassay	SVD_pCMs_drugs	NoPrepr	SVD	11193	D_then_T400_no3-NT3	N	Kept components	NCT
Drug	Sequential_dox_trs	D_then_T400_no3	Cell_line.NT3	Plate.99	CCM2	0.7	0.126288642956104	pearson	1	Ttest_pvalue	Coefficient_of_eigenassay	SVD_pCMs_drugs	NoPrepr	SVD	4458	D_then_T400_no3-NT3	N	Kept components	NCT
Drug	Sequential_dox_trs	D_then_T400_no3	Cell_line.NT3	Plate.99	CCM2L	0.7	0.131542355172599	pearson	1	Ttest_pvalue	Coefficient_of_eigenassay	SVD_pCMs_drugs	NoPrepr	SVD	4203	D_then_T400_no3-NT3	N	Kept components	NCT
Drug	Sequential_dox_trs	D_then_T400_no3	Cell_line.NT3	Plate.99	CCNA1	0.7	-0.010943789401086	pearson	1	Ttest_pvalue	Coefficient_of_eigenassay	SVD_pCMs_drugs	NoPrepr	SVD	13787	D_then_T400_no3-NT3	N	Kept components	NCT
Drug	Sequential_dox_trs	D_then_T400_no3	Cell_line.NT3	Plate.99	CCNA2	0.7	0.00480599702460374	pearson	1	Ttest_pvalue	Coefficient_of_eigenassay	SVD_pCMs_drugs	NoPrepr	SVD	14551	D_then_T400_no3-NT3	N	Kept components	NCT
Drug	Sequential_dox_trs	D_then_T400_no3	Cell_line.NT3	Plate.99	CCNB1	0.7	-0.22577105521489	pearson	1	Ttest_pvalue	Coefficient_of_eigenassay	SVD_pCMs_drugs	NoPrepr	SVD	1389	D_then_T400_no3-NT3	N	Kept components	NCT
Drug	Sequential_dox_trs	D_then_T400_no3	Cell_line.NT3	Plate.99	CCNB1IP1	0.7	-0.139924145689388	pearson	1	Ttest_pvalue	Coefficient_of_eigenassay	SVD_pCMs_drugs	NoPrepr	SVD	3826	D_then_T400_no3-NT3	N	Kept components	NCT
Drug	Sequential_dox_trs	D_then_T400_no3	Cell_line.NT3	Plate.99	CCNB2	0.7	-0.0713732199811147	pearson	1	Ttest_pvalue	Coefficient_of_eigenassay	SVD_pCMs_drugs	NoPrepr	SVD	7964	D_then_T400_no3-NT3	N	Kept components	NCT
Drug	Sequential_dox_trs	D_then_T400_no3	Cell_line.NT3	Plate.99	CCNB3	0.7	0.0264003566872176	pearson	1	Ttest_pvalue	Coefficient_of_eigenassay	SVD_pCMs_drugs	NoPrepr	SVD	12118	D_then_T400_no3-NT3	N	Kept components	NCT
Drug	Sequential_dox_trs	D_then_T400_no3	Cell_line.NT3	Plate.99	CCNC	0.7	0.190043038331352	pearson	1	Ttest_pvalue	Coefficient_of_eigenassay	SVD_pCMs_drugs	NoPrepr	SVD	2124	D_then_T400_no3-NT3	N	Kept components	NCT
Drug	Sequential_dox_trs	D_then_T400_no3	Cell_line.NT3	Plate.99	CCND1	0.7	-0.0244599654639735	pearson	1	Ttest_pvalue	Coefficient_of_eigenassay	SVD_pCMs_drugs	NoPrepr	SVD	12304	D_then_T400_no3-NT3	N	Kept components	NCT
Drug	Sequential_dox_trs	D_then_T400_no3	Cell_line.NT3	Plate.99	CCND2	0.7	-0.0695002937664062	pearson	1	Ttest_pvalue	Coefficient_of_eigenassay	SVD_pCMs_drugs	NoPrepr	SVD	8118	D_then_T400_no3-NT3	N	Kept components	NCT
Drug	Sequential_dox_trs	D_then_T400_no3	Cell_line.NT3	Plate.99	CCND3	0.7	0.153311140027771	pearson	1	Ttest_pvalue	Coefficient_of_eigenassay	SVD_pCMs_drugs	NoPrepr	SVD	3250	D_then_T400_no3-NT3	N	Kept components	NCT
Drug	Sequential_dox_trs	D_then_T400_no3	Cell_line.NT3	Plate.99	CCNDBP1	0.7	0.0421351431981392	pearson	1	Ttest_pvalue	Coefficient_of_eigenassay	SVD_pCMs_drugs	NoPrepr	SVD	10534	D_then_T400_no3-NT3	N	Kept components	NCT
Drug	Sequential_dox_trs	D_then_T400_no3	Cell_line.NT3	Plate.99	CCNE1	0.7	-0.0472761216468679	pearson	1	Ttest_pvalue	Coefficient_of_eigenassay	SVD_pCMs_drugs	NoPrepr	SVD	10031	D_then_T400_no3-NT3	N	Kept components	NCT
Drug	Sequential_dox_trs	D_then_T400_no3	Cell_line.NT3	Plate.99	CCNE2	0.7	0.0408473261595328	pearson	1	Ttest_pvalue	Coefficient_of_eigenassay	SVD_pCMs_drugs	NoPrepr	SVD	10659	D_then_T400_no3-NT3	N	Kept components	NCT
Drug	Sequential_dox_trs	D_then_T400_no3	Cell_line.NT3	Plate.99	CCNF	0.7	0.0314444420708506	pearson	1	Ttest_pvalue	Coefficient_of_eigenassay	SVD_pCMs_drugs	NoPrepr	SVD	11583	D_then_T400_no3-NT3	N	Kept components	NCT
Drug	Sequential_dox_trs	D_then_T400_no3	Cell_line.NT3	Plate.99	CCNG1	0.7	0.0649912187741976	pearson	1	Ttest_pvalue	Coefficient_of_eigenassay	SVD_pCMs_drugs	NoPrepr	SVD	8453	D_then_T400_no3-NT3	N	Kept components	NCT
Drug	Sequential_dox_trs	D_then_T400_no3	Cell_line.NT3	Plate.99	CCNG2	0.7	0.272525096067458	pearson	1	Ttest_pvalue	Coefficient_of_eigenassay	SVD_pCMs_drugs	NoPrepr	SVD	840	D_then_T400_no3-NT3	N	Kept components	NCT
Drug	Sequential_dox_trs	D_then_T400_no3	Cell_line.NT3	Plate.99	CCNH	0.7	0.0963009163044501	pearson	1	Ttest_pvalue	Coefficient_of_eigenassay	SVD_pCMs_drugs	NoPrepr	SVD	6168	D_then_T400_no3-NT3	N	Kept components	NCT
Drug	Sequential_dox_trs	D_then_T400_no3	Cell_line.NT3	Plate.99	CCNI	0.7	0.143967714661428	pearson	1	Ttest_pvalue	Coefficient_of_eigenassay	SVD_pCMs_drugs	NoPrepr	SVD	3655	D_then_T400_no3-NT3	N	Kept components	NCT
Drug	Sequential_dox_trs	D_then_T400_no3	Cell_line.NT3	Plate.99	CCNI2	0.7	-0.0136403192628113	pearson	1	Ttest_pvalue	Coefficient_of_eigenassay	SVD_pCMs_drugs	NoPrepr	SVD	13469	D_then_T400_no3-NT3	N	Kept components	NCT
Drug	Sequential_dox_trs	D_then_T400_no3	Cell_line.NT3	Plate.99	CCNJ	0.7	-0.0430568857269802	pearson	1	Ttest_pvalue	Coefficient_of_eigenassay	SVD_pCMs_drugs	NoPrepr	SVD	10439	D_then_T400_no3-NT3	N	Kept components	NCT
Drug	Sequential_dox_trs	D_then_T400_no3	Cell_line.NT3	Plate.99	CCNJL	0.7	-0.0416326979483097	pearson	1	Ttest_pvalue	Coefficient_of_eigenassay	SVD_pCMs_drugs	NoPrepr	SVD	10582	D_then_T400_no3-NT3	N	Kept components	NCT
Drug	Sequential_dox_trs	D_then_T400_no3	Cell_line.NT3	Plate.99	CCNK	0.7	0.0499288299006286	pearson	1	Ttest_pvalue	Coefficient_of_eigenassay	SVD_pCMs_drugs	NoPrepr	SVD	9797	D_then_T400_no3-NT3	N	Kept components	NCT
Drug	Sequential_dox_trs	D_then_T400_no3	Cell_line.NT3	Plate.99	CCNL1	0.7	-0.130852633732755	pearson	1	Ttest_pvalue	Coefficient_of_eigenassay	SVD_pCMs_drugs	NoPrepr	SVD	4235	D_then_T400_no3-NT3	N	Kept components	NCT
Drug	Sequential_dox_trs	D_then_T400_no3	Cell_line.NT3	Plate.99	CCNL2	0.7	-0.0190661113865433	pearson	1	Ttest_pvalue	Coefficient_of_eigenassay	SVD_pCMs_drugs	NoPrepr	SVD	12881	D_then_T400_no3-NT3	N	Kept components	NCT
Drug	Sequential_dox_trs	D_then_T400_no3	Cell_line.NT3	Plate.99	CCNO	0.7	0.0218876392264054	pearson	1	Ttest_pvalue	Coefficient_of_eigenassay	SVD_pCMs_drugs	NoPrepr	SVD	12575	D_then_T400_no3-NT3	N	Kept components	NCT
Drug	Sequential_dox_trs	D_then_T400_no3	Cell_line.NT3	Plate.99	CCNQ	0.7	0.152683771201074	pearson	1	Ttest_pvalue	Coefficient_of_eigenassay	SVD_pCMs_drugs	NoPrepr	SVD	3273	D_then_T400_no3-NT3	N	Kept components	NCT
Drug	Sequential_dox_trs	D_then_T400_no3	Cell_line.NT3	Plate.99	CCNT1	0.7	-0.0796942305244895	pearson	1	Ttest_pvalue	Coefficient_of_eigenassay	SVD_pCMs_drugs	NoPrepr	SVD	7313	D_then_T400_no3-NT3	N	Kept components	NCT
Drug	Sequential_dox_trs	D_then_T400_no3	Cell_line.NT3	Plate.99	CCNT2	0.7	-0.0327631231205801	pearson	1	Ttest_pvalue	Coefficient_of_eigenassay	SVD_pCMs_drugs	NoPrepr	SVD	11455	D_then_T400_no3-NT3	N	Kept components	NCT
Drug	Sequential_dox_trs	D_then_T400_no3	Cell_line.NT3	Plate.99	CCNY	0.7	0.0442067401530634	pearson	1	Ttest_pvalue	Coefficient_of_eigenassay	SVD_pCMs_drugs	NoPrepr	SVD	10334	D_then_T400_no3-NT3	N	Kept components	NCT
Drug	Sequential_dox_trs	D_then_T400_no3	Cell_line.NT3	Plate.99	CCNYL1	0.7	-0.00697571607518043	pearson	1	Ttest_pvalue	Coefficient_of_eigenassay	SVD_pCMs_drugs	NoPrepr	SVD	14272	D_then_T400_no3-NT3	N	Kept components	NCT
Drug	Sequential_dox_trs	D_then_T400_no3	Cell_line.NT3	Plate.99	CCP110	0.7	0.193167548323345	pearson	1	Ttest_pvalue	Coefficient_of_eigenassay	SVD_pCMs_drugs	NoPrepr	SVD	2058	D_then_T400_no3-NT3	N	Kept components	NCT
Drug	Sequential_dox_trs	D_then_T400_no3	Cell_line.NT3	Plate.99	CCPG1	0.7	0.208550291596584	pearson	1	Ttest_pvalue	Coefficient_of_eigenassay	SVD_pCMs_drugs	NoPrepr	SVD	1702	D_then_T400_no3-NT3	N	Kept components	NCT
Drug	Sequential_dox_trs	D_then_T400_no3	Cell_line.NT3	Plate.99	CCR10	0.7	-0.0544592220170243	pearson	1	Ttest_pvalue	Coefficient_of_eigenassay	SVD_pCMs_drugs	NoPrepr	SVD	9372	D_then_T400_no3-NT3	N	Kept components	NCT
Drug	Sequential_dox_trs	D_then_T400_no3	Cell_line.NT3	Plate.99	CCS	0.7	0.071539970421264	pearson	1	Ttest_pvalue	Coefficient_of_eigenassay	SVD_pCMs_drugs	NoPrepr	SVD	7951	D_then_T400_no3-NT3	N	Kept components	NCT
Drug	Sequential_dox_trs	D_then_T400_no3	Cell_line.NT3	Plate.99	CCSAP	0.7	0.0935463327637115	pearson	1	Ttest_pvalue	Coefficient_of_eigenassay	SVD_pCMs_drugs	NoPrepr	SVD	6360	D_then_T400_no3-NT3	N	Kept components	NCT
Drug	Sequential_dox_trs	D_then_T400_no3	Cell_line.NT3	Plate.99	CCSER1	0.7	-0.211100859299655	pearson	1	Ttest_pvalue	Coefficient_of_eigenassay	SVD_pCMs_drugs	NoPrepr	SVD	1662	D_then_T400_no3-NT3	N	Kept components	NCT
Drug	Sequential_dox_trs	D_then_T400_no3	Cell_line.NT3	Plate.99	CCSER2	0.7	0.142274756739128	pearson	1	Ttest_pvalue	Coefficient_of_eigenassay	SVD_pCMs_drugs	NoPrepr	SVD	3723	D_then_T400_no3-NT3	N	Kept components	NCT
Drug	Sequential_dox_trs	D_then_T400_no3	Cell_line.NT3	Plate.99	CCT2	0.7	-0.109417648867989	pearson	1	Ttest_pvalue	Coefficient_of_eigenassay	SVD_pCMs_drugs	NoPrepr	SVD	5407	D_then_T400_no3-NT3	N	Kept components	NCT
Drug	Sequential_dox_trs	D_then_T400_no3	Cell_line.NT3	Plate.99	CCT3	0.7	-0.0852905709433164	pearson	1	Ttest_pvalue	Coefficient_of_eigenassay	SVD_pCMs_drugs	NoPrepr	SVD	6929	D_then_T400_no3-NT3	N	Kept components	NCT
Drug	Sequential_dox_trs	D_then_T400_no3	Cell_line.NT3	Plate.99	CCT4	0.7	-0.033596983965179	pearson	1	Ttest_pvalue	Coefficient_of_eigenassay	SVD_pCMs_drugs	NoPrepr	SVD	11374	D_then_T400_no3-NT3	N	Kept components	NCT
Drug	Sequential_dox_trs	D_then_T400_no3	Cell_line.NT3	Plate.99	CCT5	0.7	-0.0389138611535407	pearson	1	Ttest_pvalue	Coefficient_of_eigenassay	SVD_pCMs_drugs	NoPrepr	SVD	10841	D_then_T400_no3-NT3	N	Kept components	NCT
Drug	Sequential_dox_trs	D_then_T400_no3	Cell_line.NT3	Plate.99	CCT6A	0.7	-0.00346118567437955	pearson	1	Ttest_pvalue	Coefficient_of_eigenassay	SVD_pCMs_drugs	NoPrepr	SVD	14731	D_then_T400_no3-NT3	N	Kept components	NCT
Drug	Sequential_dox_trs	D_then_T400_no3	Cell_line.NT3	Plate.99	CCT6B	0.7	0.115450027927346	pearson	1	Ttest_pvalue	Coefficient_of_eigenassay	SVD_pCMs_drugs	NoPrepr	SVD	5025	D_then_T400_no3-NT3	N	Kept components	NCT
Drug	Sequential_dox_trs	D_then_T400_no3	Cell_line.NT3	Plate.99	CCT7	0.7	-0.0744480592181245	pearson	1	Ttest_pvalue	Coefficient_of_eigenassay	SVD_pCMs_drugs	NoPrepr	SVD	7724	D_then_T400_no3-NT3	N	Kept components	NCT
Drug	Sequential_dox_trs	D_then_T400_no3	Cell_line.NT3	Plate.99	CCT8	0.7	0.00498663087712042	pearson	1	Ttest_pvalue	Coefficient_of_eigenassay	SVD_pCMs_drugs	NoPrepr	SVD	14521	D_then_T400_no3-NT3	N	Kept components	NCT
Drug	Sequential_dox_trs	D_then_T400_no3	Cell_line.NT3	Plate.99	CCZ1	0.7	0.0133150060183929	pearson	1	Ttest_pvalue	Coefficient_of_eigenassay	SVD_pCMs_drugs	NoPrepr	SVD	13500	D_then_T400_no3-NT3	N	Kept components	NCT
Drug	Sequential_dox_trs	D_then_T400_no3	Cell_line.NT3	Plate.99	CCZ1B	0.7	-0.0668969839322588	pearson	1	Ttest_pvalue	Coefficient_of_eigenassay	SVD_pCMs_drugs	NoPrepr	SVD	8319	D_then_T400_no3-NT3	N	Kept components	NCT
Drug	Sequential_dox_trs	D_then_T400_no3	Cell_line.NT3	Plate.99	CD101	0.7	0.0637755791740468	pearson	1	Ttest_pvalue	Coefficient_of_eigenassay	SVD_pCMs_drugs	NoPrepr	SVD	8558	D_then_T400_no3-NT3	N	Kept components	NCT
Drug	Sequential_dox_trs	D_then_T400_no3	Cell_line.NT3	Plate.99	CD109	0.7	0.104359580248643	pearson	1	Ttest_pvalue	Coefficient_of_eigenassay	SVD_pCMs_drugs	NoPrepr	SVD	5689	D_then_T400_no3-NT3	N	Kept components	NCT
Drug	Sequential_dox_trs	D_then_T400_no3	Cell_line.NT3	Plate.99	CD151	0.7	-0.0939699130249682	pearson	1	Ttest_pvalue	Coefficient_of_eigenassay	SVD_pCMs_drugs	NoPrepr	SVD	6339	D_then_T400_no3-NT3	N	Kept components	NCT
Drug	Sequential_dox_trs	D_then_T400_no3	Cell_line.NT3	Plate.99	CD160	0.7	0.0752425538163855	pearson	1	Ttest_pvalue	Coefficient_of_eigenassay	SVD_pCMs_drugs	NoPrepr	SVD	7657	D_then_T400_no3-NT3	N	Kept components	NCT
Drug	Sequential_dox_trs	D_then_T400_no3	Cell_line.NT3	Plate.99	CD163L1	0.7	0.090127309807005	pearson	1	Ttest_pvalue	Coefficient_of_eigenassay	SVD_pCMs_drugs	NoPrepr	SVD	6580	D_then_T400_no3-NT3	N	Kept components	NCT
Drug	Sequential_dox_trs	D_then_T400_no3	Cell_line.NT3	Plate.99	CD164	0.7	0.4022302427679	pearson	1	Ttest_pvalue	Coefficient_of_eigenassay	SVD_pCMs_drugs	NoPrepr	SVD	248	D_then_T400_no3-NT3	N	Kept components	NCT
Drug	Sequential_dox_trs	D_then_T400_no3	Cell_line.NT3	Plate.99	CD1D	0.7	0.0433484054324086	pearson	1	Ttest_pvalue	Coefficient_of_eigenassay	SVD_pCMs_drugs	NoPrepr	SVD	10408	D_then_T400_no3-NT3	N	Kept components	NCT
Drug	Sequential_dox_trs	D_then_T400_no3	Cell_line.NT3	Plate.99	CD200	0.7	0.0361820325359096	pearson	1	Ttest_pvalue	Coefficient_of_eigenassay	SVD_pCMs_drugs	NoPrepr	SVD	11112	D_then_T400_no3-NT3	N	Kept components	NCT
Drug	Sequential_dox_trs	D_then_T400_no3	Cell_line.NT3	Plate.99	CD22	0.7	0.00272767355348139	pearson	1	Ttest_pvalue	Coefficient_of_eigenassay	SVD_pCMs_drugs	NoPrepr	SVD	14836	D_then_T400_no3-NT3	N	Kept components	NCT
Drug	Sequential_dox_trs	D_then_T400_no3	Cell_line.NT3	Plate.99	CD226	0.7	-0.0575853280904711	pearson	1	Ttest_pvalue	Coefficient_of_eigenassay	SVD_pCMs_drugs	NoPrepr	SVD	9088	D_then_T400_no3-NT3	N	Kept components	NCT
Drug	Sequential_dox_trs	D_then_T400_no3	Cell_line.NT3	Plate.99	CD24	0.7	0.21131043426767	pearson	1	Ttest_pvalue	Coefficient_of_eigenassay	SVD_pCMs_drugs	NoPrepr	SVD	1655	D_then_T400_no3-NT3	N	Kept components	NCT
Drug	Sequential_dox_trs	D_then_T400_no3	Cell_line.NT3	Plate.99	CD244	0.7	-0.0143615881414481	pearson	1	Ttest_pvalue	Coefficient_of_eigenassay	SVD_pCMs_drugs	NoPrepr	SVD	13397	D_then_T400_no3-NT3	N	Kept components	NCT
Drug	Sequential_dox_trs	D_then_T400_no3	Cell_line.NT3	Plate.99	CD248	0.7	0.382317175458045	pearson	1	Ttest_pvalue	Coefficient_of_eigenassay	SVD_pCMs_drugs	NoPrepr	SVD	295	D_then_T400_no3-NT3	N	Kept components	NCT
Drug	Sequential_dox_trs	D_then_T400_no3	Cell_line.NT3	Plate.99	CD274	0.7	-0.000539417260663347	pearson	1	Ttest_pvalue	Coefficient_of_eigenassay	SVD_pCMs_drugs	NoPrepr	SVD	15214	D_then_T400_no3-NT3	N	Kept components	NCT
Drug	Sequential_dox_trs	D_then_T400_no3	Cell_line.NT3	Plate.99	CD276	0.7	0.102111970373398	pearson	1	Ttest_pvalue	Coefficient_of_eigenassay	SVD_pCMs_drugs	NoPrepr	SVD	5824	D_then_T400_no3-NT3	N	Kept components	NCT
Drug	Sequential_dox_trs	D_then_T400_no3	Cell_line.NT3	Plate.99	CD2AP	0.7	0.274519822302516	pearson	1	Ttest_pvalue	Coefficient_of_eigenassay	SVD_pCMs_drugs	NoPrepr	SVD	824	D_then_T400_no3-NT3	N	Kept components	NCT
Drug	Sequential_dox_trs	D_then_T400_no3	Cell_line.NT3	Plate.99	CD2BP2	0.7	-0.0126724430368799	pearson	1	Ttest_pvalue	Coefficient_of_eigenassay	SVD_pCMs_drugs	NoPrepr	SVD	13580	D_then_T400_no3-NT3	N	Kept components	NCT
Drug	Sequential_dox_trs	D_then_T400_no3	Cell_line.NT3	Plate.99	CD320	0.7	-0.0234151456492313	pearson	1	Ttest_pvalue	Coefficient_of_eigenassay	SVD_pCMs_drugs	NoPrepr	SVD	12419	D_then_T400_no3-NT3	N	Kept components	NCT
Drug	Sequential_dox_trs	D_then_T400_no3	Cell_line.NT3	Plate.99	CD34	0.7	-0.670847613429585	pearson	1	Ttest_pvalue	Coefficient_of_eigenassay	SVD_pCMs_drugs	NoPrepr	SVD	45	D_then_T400_no3-NT3	N	Kept components	NCT
Drug	Sequential_dox_trs	D_then_T400_no3	Cell_line.NT3	Plate.99	CD36	0.7	-0.299999990844844	pearson	1	Ttest_pvalue	Coefficient_of_eigenassay	SVD_pCMs_drugs	NoPrepr	SVD	650	D_then_T400_no3-NT3	N	Kept components	NCT
Drug	Sequential_dox_trs	D_then_T400_no3	Cell_line.NT3	Plate.99	CD37	0.7	0.066532115213124	pearson	1	Ttest_pvalue	Coefficient_of_eigenassay	SVD_pCMs_drugs	NoPrepr	SVD	8345	D_then_T400_no3-NT3	N	Kept components	NCT
Drug	Sequential_dox_trs	D_then_T400_no3	Cell_line.NT3	Plate.99	CD3EAP	0.7	-0.226618212204544	pearson	1	Ttest_pvalue	Coefficient_of_eigenassay	SVD_pCMs_drugs	NoPrepr	SVD	1375	D_then_T400_no3-NT3	N	Kept components	NCT
Drug	Sequential_dox_trs	D_then_T400_no3	Cell_line.NT3	Plate.99	CD4	0.7	-0.00219951919265338	pearson	1	Ttest_pvalue	Coefficient_of_eigenassay	SVD_pCMs_drugs	NoPrepr	SVD	14922	D_then_T400_no3-NT3	N	Kept components	NCT
Drug	Sequential_dox_trs	D_then_T400_no3	Cell_line.NT3	Plate.99	CD40	0.7	0.00257698560146225	pearson	1	Ttest_pvalue	Coefficient_of_eigenassay	SVD_pCMs_drugs	NoPrepr	SVD	14864	D_then_T400_no3-NT3	N	Kept components	NCT
Drug	Sequential_dox_trs	D_then_T400_no3	Cell_line.NT3	Plate.99	CD44	0.7	-0.315013407229053	pearson	1	Ttest_pvalue	Coefficient_of_eigenassay	SVD_pCMs_drugs	NoPrepr	SVD	561	D_then_T400_no3-NT3	N	Kept components	NCT
Drug	Sequential_dox_trs	D_then_T400_no3	Cell_line.NT3	Plate.99	CD46	0.7	-0.0229949214387142	pearson	1	Ttest_pvalue	Coefficient_of_eigenassay	SVD_pCMs_drugs	NoPrepr	SVD	12464	D_then_T400_no3-NT3	N	Kept components	NCT
Drug	Sequential_dox_trs	D_then_T400_no3	Cell_line.NT3	Plate.99	CD47	0.7	0.0990489254007559	pearson	1	Ttest_pvalue	Coefficient_of_eigenassay	SVD_pCMs_drugs	NoPrepr	SVD	6013	D_then_T400_no3-NT3	N	Kept components	NCT
Drug	Sequential_dox_trs	D_then_T400_no3	Cell_line.NT3	Plate.99	CD5	0.7	0.405630976946276	pearson	1	Ttest_pvalue	Coefficient_of_eigenassay	SVD_pCMs_drugs	NoPrepr	SVD	242	D_then_T400_no3-NT3	N	Kept components	NCT
Drug	Sequential_dox_trs	D_then_T400_no3	Cell_line.NT3	Plate.99	CD55	0.7	0.16387824771872	pearson	1	Ttest_pvalue	Coefficient_of_eigenassay	SVD_pCMs_drugs	NoPrepr	SVD	2905	D_then_T400_no3-NT3	N	Kept components	NCT
Drug	Sequential_dox_trs	D_then_T400_no3	Cell_line.NT3	Plate.99	CD58	0.7	0.201599790527561	pearson	1	Ttest_pvalue	Coefficient_of_eigenassay	SVD_pCMs_drugs	NoPrepr	SVD	1872	D_then_T400_no3-NT3	N	Kept components	NCT
Drug	Sequential_dox_trs	D_then_T400_no3	Cell_line.NT3	Plate.99	CD59	0.7	-0.0430398382703737	pearson	1	Ttest_pvalue	Coefficient_of_eigenassay	SVD_pCMs_drugs	NoPrepr	SVD	10441	D_then_T400_no3-NT3	N	Kept components	NCT
Drug	Sequential_dox_trs	D_then_T400_no3	Cell_line.NT3	Plate.99	CD6	0.7	-0.0268763698450469	pearson	1	Ttest_pvalue	Coefficient_of_eigenassay	SVD_pCMs_drugs	NoPrepr	SVD	12061	D_then_T400_no3-NT3	N	Kept components	NCT
Drug	Sequential_dox_trs	D_then_T400_no3	Cell_line.NT3	Plate.99	CD63	0.7	-0.0412744324000669	pearson	1	Ttest_pvalue	Coefficient_of_eigenassay	SVD_pCMs_drugs	NoPrepr	SVD	10619	D_then_T400_no3-NT3	N	Kept components	NCT
Drug	Sequential_dox_trs	D_then_T400_no3	Cell_line.NT3	Plate.99	CD68	0.7	0.103031350959761	pearson	1	Ttest_pvalue	Coefficient_of_eigenassay	SVD_pCMs_drugs	NoPrepr	SVD	5754	D_then_T400_no3-NT3	N	Kept components	NCT
Drug	Sequential_dox_trs	D_then_T400_no3	Cell_line.NT3	Plate.99	CD72	0.7	-0.0309663906377658	pearson	1	Ttest_pvalue	Coefficient_of_eigenassay	SVD_pCMs_drugs	NoPrepr	SVD	11632	D_then_T400_no3-NT3	N	Kept components	NCT
Drug	Sequential_dox_trs	D_then_T400_no3	Cell_line.NT3	Plate.99	CD74	0.7	-0.168127132730333	pearson	1	Ttest_pvalue	Coefficient_of_eigenassay	SVD_pCMs_drugs	NoPrepr	SVD	2774	D_then_T400_no3-NT3	N	Kept components	NCT
Drug	Sequential_dox_trs	D_then_T400_no3	Cell_line.NT3	Plate.99	CD81	0.7	-0.0680222529292545	pearson	1	Ttest_pvalue	Coefficient_of_eigenassay	SVD_pCMs_drugs	NoPrepr	SVD	8238	D_then_T400_no3-NT3	N	Kept components	NCT
Drug	Sequential_dox_trs	D_then_T400_no3	Cell_line.NT3	Plate.99	CD82	0.7	-0.284814743630769	pearson	1	Ttest_pvalue	Coefficient_of_eigenassay	SVD_pCMs_drugs	NoPrepr	SVD	748	D_then_T400_no3-NT3	N	Kept components	NCT
Drug	Sequential_dox_trs	D_then_T400_no3	Cell_line.NT3	Plate.99	CD83	0.7	-0.264607660841609	pearson	1	Ttest_pvalue	Coefficient_of_eigenassay	SVD_pCMs_drugs	NoPrepr	SVD	913	D_then_T400_no3-NT3	N	Kept components	NCT
Drug	Sequential_dox_trs	D_then_T400_no3	Cell_line.NT3	Plate.99	CD8A	0.7	-0.0748551587375628	pearson	1	Ttest_pvalue	Coefficient_of_eigenassay	SVD_pCMs_drugs	NoPrepr	SVD	7693	D_then_T400_no3-NT3	N	Kept components	NCT
Drug	Sequential_dox_trs	D_then_T400_no3	Cell_line.NT3	Plate.99	CD9	0.7	0.13350460838334	pearson	1	Ttest_pvalue	Coefficient_of_eigenassay	SVD_pCMs_drugs	NoPrepr	SVD	4109	D_then_T400_no3-NT3	N	Kept components	NCT
Drug	Sequential_dox_trs	D_then_T400_no3	Cell_line.NT3	Plate.99	CD93	0.7	-0.000283910407843552	pearson	1	Ttest_pvalue	Coefficient_of_eigenassay	SVD_pCMs_drugs	NoPrepr	SVD	15268	D_then_T400_no3-NT3	N	Kept components	NCT
Drug	Sequential_dox_trs	D_then_T400_no3	Cell_line.NT3	Plate.99	CD96	0.7	0.0904774461913431	pearson	1	Ttest_pvalue	Coefficient_of_eigenassay	SVD_pCMs_drugs	NoPrepr	SVD	6558	D_then_T400_no3-NT3	N	Kept components	NCT
Drug	Sequential_dox_trs	D_then_T400_no3	Cell_line.NT3	Plate.99	CD99L2	0.7	-0.0308530198187486	pearson	1	Ttest_pvalue	Coefficient_of_eigenassay	SVD_pCMs_drugs	NoPrepr	SVD	11643	D_then_T400_no3-NT3	N	Kept components	NCT
Drug	Sequential_dox_trs	D_then_T400_no3	Cell_line.NT3	Plate.99	CDADC1	0.7	-0.0948247496454855	pearson	1	Ttest_pvalue	Coefficient_of_eigenassay	SVD_pCMs_drugs	NoPrepr	SVD	6273	D_then_T400_no3-NT3	N	Kept components	NCT
Drug	Sequential_dox_trs	D_then_T400_no3	Cell_line.NT3	Plate.99	CDAN1	0.7	0.00137248451407797	pearson	1	Ttest_pvalue	Coefficient_of_eigenassay	SVD_pCMs_drugs	NoPrepr	SVD	15068	D_then_T400_no3-NT3	N	Kept components	NCT
Drug	Sequential_dox_trs	D_then_T400_no3	Cell_line.NT3	Plate.99	CDC123	0.7	0.0399107649033967	pearson	1	Ttest_pvalue	Coefficient_of_eigenassay	SVD_pCMs_drugs	NoPrepr	SVD	10746	D_then_T400_no3-NT3	N	Kept components	NCT
Drug	Sequential_dox_trs	D_then_T400_no3	Cell_line.NT3	Plate.99	CDC14A	0.7	-0.15783753592686	pearson	1	Ttest_pvalue	Coefficient_of_eigenassay	SVD_pCMs_drugs	NoPrepr	SVD	3096	D_then_T400_no3-NT3	N	Kept components	NCT
Drug	Sequential_dox_trs	D_then_T400_no3	Cell_line.NT3	Plate.99	CDC14B	0.7	-0.0752165186097406	pearson	1	Ttest_pvalue	Coefficient_of_eigenassay	SVD_pCMs_drugs	NoPrepr	SVD	7660	D_then_T400_no3-NT3	N	Kept components	NCT
Drug	Sequential_dox_trs	D_then_T400_no3	Cell_line.NT3	Plate.99	CDC16	0.7	0.00336101509131991	pearson	1	Ttest_pvalue	Coefficient_of_eigenassay	SVD_pCMs_drugs	NoPrepr	SVD	14752	D_then_T400_no3-NT3	N	Kept components	NCT
Drug	Sequential_dox_trs	D_then_T400_no3	Cell_line.NT3	Plate.99	CDC20	0.7	0.0273146327102792	pearson	1	Ttest_pvalue	Coefficient_of_eigenassay	SVD_pCMs_drugs	NoPrepr	SVD	12020	D_then_T400_no3-NT3	N	Kept components	NCT
Drug	Sequential_dox_trs	D_then_T400_no3	Cell_line.NT3	Plate.99	CDC23	0.7	-0.00642313855897453	pearson	1	Ttest_pvalue	Coefficient_of_eigenassay	SVD_pCMs_drugs	NoPrepr	SVD	14322	D_then_T400_no3-NT3	N	Kept components	NCT
Drug	Sequential_dox_trs	D_then_T400_no3	Cell_line.NT3	Plate.99	CDC25A	0.7	-0.0647236554303834	pearson	1	Ttest_pvalue	Coefficient_of_eigenassay	SVD_pCMs_drugs	NoPrepr	SVD	8479	D_then_T400_no3-NT3	N	Kept components	NCT
Drug	Sequential_dox_trs	D_then_T400_no3	Cell_line.NT3	Plate.99	CDC25B	0.7	-0.104423239675239	pearson	1	Ttest_pvalue	Coefficient_of_eigenassay	SVD_pCMs_drugs	NoPrepr	SVD	5685	D_then_T400_no3-NT3	N	Kept components	NCT
Drug	Sequential_dox_trs	D_then_T400_no3	Cell_line.NT3	Plate.99	CDC25C	0.7	-0.0427483443353313	pearson	1	Ttest_pvalue	Coefficient_of_eigenassay	SVD_pCMs_drugs	NoPrepr	SVD	10472	D_then_T400_no3-NT3	N	Kept components	NCT
Drug	Sequential_dox_trs	D_then_T400_no3	Cell_line.NT3	Plate.99	CDC26	0.7	-0.217050108661073	pearson	1	Ttest_pvalue	Coefficient_of_eigenassay	SVD_pCMs_drugs	NoPrepr	SVD	1541	D_then_T400_no3-NT3	N	Kept components	NCT
Drug	Sequential_dox_trs	D_then_T400_no3	Cell_line.NT3	Plate.99	CDC27	0.7	0.0996731712898222	pearson	1	Ttest_pvalue	Coefficient_of_eigenassay	SVD_pCMs_drugs	NoPrepr	SVD	5966	D_then_T400_no3-NT3	N	Kept components	NCT
Drug	Sequential_dox_trs	D_then_T400_no3	Cell_line.NT3	Plate.99	CDC34	0.7	-0.0244741049006387	pearson	1	Ttest_pvalue	Coefficient_of_eigenassay	SVD_pCMs_drugs	NoPrepr	SVD	12302	D_then_T400_no3-NT3	N	Kept components	NCT
Drug	Sequential_dox_trs	D_then_T400_no3	Cell_line.NT3	Plate.99	CDC37	0.7	0.0661705734166335	pearson	1	Ttest_pvalue	Coefficient_of_eigenassay	SVD_pCMs_drugs	NoPrepr	SVD	8375	D_then_T400_no3-NT3	N	Kept components	NCT
Drug	Sequential_dox_trs	D_then_T400_no3	Cell_line.NT3	Plate.99	CDC37L1	0.7	0.215748723872856	pearson	1	Ttest_pvalue	Coefficient_of_eigenassay	SVD_pCMs_drugs	NoPrepr	SVD	1565	D_then_T400_no3-NT3	N	Kept components	NCT
Drug	Sequential_dox_trs	D_then_T400_no3	Cell_line.NT3	Plate.99	CDC40	0.7	-0.183192661072491	pearson	1	Ttest_pvalue	Coefficient_of_eigenassay	SVD_pCMs_drugs	NoPrepr	SVD	2302	D_then_T400_no3-NT3	N	Kept components	NCT
Drug	Sequential_dox_trs	D_then_T400_no3	Cell_line.NT3	Plate.99	CDC42	0.7	0.00897330842726821	pearson	1	Ttest_pvalue	Coefficient_of_eigenassay	SVD_pCMs_drugs	NoPrepr	SVD	14028	D_then_T400_no3-NT3	N	Kept components	NCT
Drug	Sequential_dox_trs	D_then_T400_no3	Cell_line.NT3	Plate.99	CDC42BPA	0.7	0.0231291486130916	pearson	1	Ttest_pvalue	Coefficient_of_eigenassay	SVD_pCMs_drugs	NoPrepr	SVD	12449	D_then_T400_no3-NT3	N	Kept components	NCT
Drug	Sequential_dox_trs	D_then_T400_no3	Cell_line.NT3	Plate.99	CDC42BPB	0.7	0.0530347306472053	pearson	1	Ttest_pvalue	Coefficient_of_eigenassay	SVD_pCMs_drugs	NoPrepr	SVD	9503	D_then_T400_no3-NT3	N	Kept components	NCT
Drug	Sequential_dox_trs	D_then_T400_no3	Cell_line.NT3	Plate.99	CDC42BPG	0.7	0.161750483394399	pearson	1	Ttest_pvalue	Coefficient_of_eigenassay	SVD_pCMs_drugs	NoPrepr	SVD	2976	D_then_T400_no3-NT3	N	Kept components	NCT
Drug	Sequential_dox_trs	D_then_T400_no3	Cell_line.NT3	Plate.99	CDC42EP1	0.7	0.0511735604854975	pearson	1	Ttest_pvalue	Coefficient_of_eigenassay	SVD_pCMs_drugs	NoPrepr	SVD	9672	D_then_T400_no3-NT3	N	Kept components	NCT
Drug	Sequential_dox_trs	D_then_T400_no3	Cell_line.NT3	Plate.99	CDC42EP2	0.7	0.296218315085891	pearson	1	Ttest_pvalue	Coefficient_of_eigenassay	SVD_pCMs_drugs	NoPrepr	SVD	671	D_then_T400_no3-NT3	N	Kept components	NCT
Drug	Sequential_dox_trs	D_then_T400_no3	Cell_line.NT3	Plate.99	CDC42EP3	0.7	0.0528683633667715	pearson	1	Ttest_pvalue	Coefficient_of_eigenassay	SVD_pCMs_drugs	NoPrepr	SVD	9514	D_then_T400_no3-NT3	N	Kept components	NCT
Drug	Sequential_dox_trs	D_then_T400_no3	Cell_line.NT3	Plate.99	CDC42EP4	0.7	-0.0133838431355041	pearson	1	Ttest_pvalue	Coefficient_of_eigenassay	SVD_pCMs_drugs	NoPrepr	SVD	13493	D_then_T400_no3-NT3	N	Kept components	NCT
Drug	Sequential_dox_trs	D_then_T400_no3	Cell_line.NT3	Plate.99	CDC42SE1	0.7	-0.020731453545599	pearson	1	Ttest_pvalue	Coefficient_of_eigenassay	SVD_pCMs_drugs	NoPrepr	SVD	12701	D_then_T400_no3-NT3	N	Kept components	NCT
Drug	Sequential_dox_trs	D_then_T400_no3	Cell_line.NT3	Plate.99	CDC42SE2	0.7	-0.153599696667267	pearson	1	Ttest_pvalue	Coefficient_of_eigenassay	SVD_pCMs_drugs	NoPrepr	SVD	3245	D_then_T400_no3-NT3	N	Kept components	NCT
Drug	Sequential_dox_trs	D_then_T400_no3	Cell_line.NT3	Plate.99	CDC45	0.7	-0.121987626845519	pearson	1	Ttest_pvalue	Coefficient_of_eigenassay	SVD_pCMs_drugs	NoPrepr	SVD	4677	D_then_T400_no3-NT3	N	Kept components	NCT
Drug	Sequential_dox_trs	D_then_T400_no3	Cell_line.NT3	Plate.99	CDC5L	0.7	-0.0983600494048325	pearson	1	Ttest_pvalue	Coefficient_of_eigenassay	SVD_pCMs_drugs	NoPrepr	SVD	6045	D_then_T400_no3-NT3	N	Kept components	NCT
Drug	Sequential_dox_trs	D_then_T400_no3	Cell_line.NT3	Plate.99	CDC6	0.7	-0.178300577853801	pearson	1	Ttest_pvalue	Coefficient_of_eigenassay	SVD_pCMs_drugs	NoPrepr	SVD	2452	D_then_T400_no3-NT3	N	Kept components	NCT
Drug	Sequential_dox_trs	D_then_T400_no3	Cell_line.NT3	Plate.99	CDC7	0.7	-0.135598720131666	pearson	1	Ttest_pvalue	Coefficient_of_eigenassay	SVD_pCMs_drugs	NoPrepr	SVD	4019	D_then_T400_no3-NT3	N	Kept components	NCT
Drug	Sequential_dox_trs	D_then_T400_no3	Cell_line.NT3	Plate.99	CDC73	0.7	0.0552840507633138	pearson	1	Ttest_pvalue	Coefficient_of_eigenassay	SVD_pCMs_drugs	NoPrepr	SVD	9300	D_then_T400_no3-NT3	N	Kept components	NCT
Drug	Sequential_dox_trs	D_then_T400_no3	Cell_line.NT3	Plate.99	CDCA2	0.7	-0.171400441838659	pearson	1	Ttest_pvalue	Coefficient_of_eigenassay	SVD_pCMs_drugs	NoPrepr	SVD	2672	D_then_T400_no3-NT3	N	Kept components	NCT
Drug	Sequential_dox_trs	D_then_T400_no3	Cell_line.NT3	Plate.99	CDCA3	0.7	-0.112066809148453	pearson	1	Ttest_pvalue	Coefficient_of_eigenassay	SVD_pCMs_drugs	NoPrepr	SVD	5235	D_then_T400_no3-NT3	N	Kept components	NCT
Drug	Sequential_dox_trs	D_then_T400_no3	Cell_line.NT3	Plate.99	CDCA4	0.7	-0.238625482772743	pearson	1	Ttest_pvalue	Coefficient_of_eigenassay	SVD_pCMs_drugs	NoPrepr	SVD	1208	D_then_T400_no3-NT3	N	Kept components	NCT
Drug	Sequential_dox_trs	D_then_T400_no3	Cell_line.NT3	Plate.99	CDCA5	0.7	-0.205980531176368	pearson	1	Ttest_pvalue	Coefficient_of_eigenassay	SVD_pCMs_drugs	NoPrepr	SVD	1764	D_then_T400_no3-NT3	N	Kept components	NCT
Drug	Sequential_dox_trs	D_then_T400_no3	Cell_line.NT3	Plate.99	CDCA7	0.7	-0.188915705143645	pearson	1	Ttest_pvalue	Coefficient_of_eigenassay	SVD_pCMs_drugs	NoPrepr	SVD	2162	D_then_T400_no3-NT3	N	Kept components	NCT
Drug	Sequential_dox_trs	D_then_T400_no3	Cell_line.NT3	Plate.99	CDCA7L	0.7	-0.131586183166164	pearson	1	Ttest_pvalue	Coefficient_of_eigenassay	SVD_pCMs_drugs	NoPrepr	SVD	4198	D_then_T400_no3-NT3	N	Kept components	NCT
Drug	Sequential_dox_trs	D_then_T400_no3	Cell_line.NT3	Plate.99	CDCA8	0.7	-0.192756905228422	pearson	1	Ttest_pvalue	Coefficient_of_eigenassay	SVD_pCMs_drugs	NoPrepr	SVD	2064	D_then_T400_no3-NT3	N	Kept components	NCT
Drug	Sequential_dox_trs	D_then_T400_no3	Cell_line.NT3	Plate.99	CDCP1	0.7	0.0983995583432486	pearson	1	Ttest_pvalue	Coefficient_of_eigenassay	SVD_pCMs_drugs	NoPrepr	SVD	6043	D_then_T400_no3-NT3	N	Kept components	NCT
Drug	Sequential_dox_trs	D_then_T400_no3	Cell_line.NT3	Plate.99	CDH1	0.7	0.239489861777506	pearson	1	Ttest_pvalue	Coefficient_of_eigenassay	SVD_pCMs_drugs	NoPrepr	SVD	1190	D_then_T400_no3-NT3	N	Kept components	NCT
Drug	Sequential_dox_trs	D_then_T400_no3	Cell_line.NT3	Plate.99	CDH10	0.7	0.0684949055328823	pearson	1	Ttest_pvalue	Coefficient_of_eigenassay	SVD_pCMs_drugs	NoPrepr	SVD	8193	D_then_T400_no3-NT3	N	Kept components	NCT
Drug	Sequential_dox_trs	D_then_T400_no3	Cell_line.NT3	Plate.99	CDH11	0.7	0.0916994219896623	pearson	1	Ttest_pvalue	Coefficient_of_eigenassay	SVD_pCMs_drugs	NoPrepr	SVD	6490	D_then_T400_no3-NT3	N	Kept components	NCT
Drug	Sequential_dox_trs	D_then_T400_no3	Cell_line.NT3	Plate.99	CDH12	0.7	-0.0118196147045551	pearson	1	Ttest_pvalue	Coefficient_of_eigenassay	SVD_pCMs_drugs	NoPrepr	SVD	13692	D_then_T400_no3-NT3	N	Kept components	NCT
Drug	Sequential_dox_trs	D_then_T400_no3	Cell_line.NT3	Plate.99	CDH13	0.7	-0.0131069799485595	pearson	1	Ttest_pvalue	Coefficient_of_eigenassay	SVD_pCMs_drugs	NoPrepr	SVD	13524	D_then_T400_no3-NT3	N	Kept components	NCT
Drug	Sequential_dox_trs	D_then_T400_no3	Cell_line.NT3	Plate.99	CDH15	0.7	0.175863592264687	pearson	1	Ttest_pvalue	Coefficient_of_eigenassay	SVD_pCMs_drugs	NoPrepr	SVD	2519	D_then_T400_no3-NT3	N	Kept components	NCT
Drug	Sequential_dox_trs	D_then_T400_no3	Cell_line.NT3	Plate.99	CDH18	0.7	-0.0959695069093726	pearson	1	Ttest_pvalue	Coefficient_of_eigenassay	SVD_pCMs_drugs	NoPrepr	SVD	6189	D_then_T400_no3-NT3	N	Kept components	NCT
Drug	Sequential_dox_trs	D_then_T400_no3	Cell_line.NT3	Plate.99	CDH19	0.7	0.00105036514398271	pearson	1	Ttest_pvalue	Coefficient_of_eigenassay	SVD_pCMs_drugs	NoPrepr	SVD	15116	D_then_T400_no3-NT3	N	Kept components	NCT
Drug	Sequential_dox_trs	D_then_T400_no3	Cell_line.NT3	Plate.99	CDH2	0.7	0.0707907101439491	pearson	1	Ttest_pvalue	Coefficient_of_eigenassay	SVD_pCMs_drugs	NoPrepr	SVD	8020	D_then_T400_no3-NT3	N	Kept components	NCT
Drug	Sequential_dox_trs	D_then_T400_no3	Cell_line.NT3	Plate.99	CDH20	0.7	-0.0305253115142715	pearson	1	Ttest_pvalue	Coefficient_of_eigenassay	SVD_pCMs_drugs	NoPrepr	SVD	11672	D_then_T400_no3-NT3	N	Kept components	NCT
Drug	Sequential_dox_trs	D_then_T400_no3	Cell_line.NT3	Plate.99	CDH22	0.7	-0.00300452767137533	pearson	1	Ttest_pvalue	Coefficient_of_eigenassay	SVD_pCMs_drugs	NoPrepr	SVD	14793	D_then_T400_no3-NT3	N	Kept components	NCT
Drug	Sequential_dox_trs	D_then_T400_no3	Cell_line.NT3	Plate.99	CDH23	0.7	-0.0777420232323002	pearson	1	Ttest_pvalue	Coefficient_of_eigenassay	SVD_pCMs_drugs	NoPrepr	SVD	7472	D_then_T400_no3-NT3	N	Kept components	NCT
Drug	Sequential_dox_trs	D_then_T400_no3	Cell_line.NT3	Plate.99	CDH24	0.7	0.0861144431495801	pearson	1	Ttest_pvalue	Coefficient_of_eigenassay	SVD_pCMs_drugs	NoPrepr	SVD	6866	D_then_T400_no3-NT3	N	Kept components	NCT
Drug	Sequential_dox_trs	D_then_T400_no3	Cell_line.NT3	Plate.99	CDH26	0.7	0.00686310063058068	pearson	1	Ttest_pvalue	Coefficient_of_eigenassay	SVD_pCMs_drugs	NoPrepr	SVD	14277	D_then_T400_no3-NT3	N	Kept components	NCT
Drug	Sequential_dox_trs	D_then_T400_no3	Cell_line.NT3	Plate.99	CDH3	0.7	-0.324011101433549	pearson	1	Ttest_pvalue	Coefficient_of_eigenassay	SVD_pCMs_drugs	NoPrepr	SVD	511	D_then_T400_no3-NT3	N	Kept components	NCT
Drug	Sequential_dox_trs	D_then_T400_no3	Cell_line.NT3	Plate.99	CDH4	0.7	0.0185961987164177	pearson	1	Ttest_pvalue	Coefficient_of_eigenassay	SVD_pCMs_drugs	NoPrepr	SVD	12943	D_then_T400_no3-NT3	N	Kept components	NCT
Drug	Sequential_dox_trs	D_then_T400_no3	Cell_line.NT3	Plate.99	CDH5	0.7	0.00544046466088969	pearson	1	Ttest_pvalue	Coefficient_of_eigenassay	SVD_pCMs_drugs	NoPrepr	SVD	14451	D_then_T400_no3-NT3	N	Kept components	NCT
Drug	Sequential_dox_trs	D_then_T400_no3	Cell_line.NT3	Plate.99	CDH6	0.7	-0.62662845676353	pearson	1	Ttest_pvalue	Coefficient_of_eigenassay	SVD_pCMs_drugs	NoPrepr	SVD	54	D_then_T400_no3-NT3	N	Kept components	NCT
Drug	Sequential_dox_trs	D_then_T400_no3	Cell_line.NT3	Plate.99	CDH7	0.7	0.0517135535506586	pearson	1	Ttest_pvalue	Coefficient_of_eigenassay	SVD_pCMs_drugs	NoPrepr	SVD	9626	D_then_T400_no3-NT3	N	Kept components	NCT
Drug	Sequential_dox_trs	D_then_T400_no3	Cell_line.NT3	Plate.99	CDH8	0.7	-0.094493105645612	pearson	1	Ttest_pvalue	Coefficient_of_eigenassay	SVD_pCMs_drugs	NoPrepr	SVD	6304	D_then_T400_no3-NT3	N	Kept components	NCT
Drug	Sequential_dox_trs	D_then_T400_no3	Cell_line.NT3	Plate.99	CDH9	0.7	0.0235682347770923	pearson	1	Ttest_pvalue	Coefficient_of_eigenassay	SVD_pCMs_drugs	NoPrepr	SVD	12402	D_then_T400_no3-NT3	N	Kept components	NCT
Drug	Sequential_dox_trs	D_then_T400_no3	Cell_line.NT3	Plate.99	CDHR1	0.7	-0.206067511695555	pearson	1	Ttest_pvalue	Coefficient_of_eigenassay	SVD_pCMs_drugs	NoPrepr	SVD	1762	D_then_T400_no3-NT3	N	Kept components	NCT
Drug	Sequential_dox_trs	D_then_T400_no3	Cell_line.NT3	Plate.99	CDHR2	0.7	0.0391665723769399	pearson	1	Ttest_pvalue	Coefficient_of_eigenassay	SVD_pCMs_drugs	NoPrepr	SVD	10817	D_then_T400_no3-NT3	N	Kept components	NCT
Drug	Sequential_dox_trs	D_then_T400_no3	Cell_line.NT3	Plate.99	CDHR3	0.7	-0.129529606569727	pearson	1	Ttest_pvalue	Coefficient_of_eigenassay	SVD_pCMs_drugs	NoPrepr	SVD	4299	D_then_T400_no3-NT3	N	Kept components	NCT
Drug	Sequential_dox_trs	D_then_T400_no3	Cell_line.NT3	Plate.99	CDHR4	0.7	0.000729646407952589	pearson	1	Ttest_pvalue	Coefficient_of_eigenassay	SVD_pCMs_drugs	NoPrepr	SVD	15169	D_then_T400_no3-NT3	N	Kept components	NCT
Drug	Sequential_dox_trs	D_then_T400_no3	Cell_line.NT3	Plate.99	CDHR5	0.7	0.226121454906823	pearson	1	Ttest_pvalue	Coefficient_of_eigenassay	SVD_pCMs_drugs	NoPrepr	SVD	1384	D_then_T400_no3-NT3	N	Kept components	NCT
Drug	Sequential_dox_trs	D_then_T400_no3	Cell_line.NT3	Plate.99	CDIP1	0.7	0.0496970475410078	pearson	1	Ttest_pvalue	Coefficient_of_eigenassay	SVD_pCMs_drugs	NoPrepr	SVD	9823	D_then_T400_no3-NT3	N	Kept components	NCT
Drug	Sequential_dox_trs	D_then_T400_no3	Cell_line.NT3	Plate.99	CDIPT	0.7	-0.121966788589535	pearson	1	Ttest_pvalue	Coefficient_of_eigenassay	SVD_pCMs_drugs	NoPrepr	SVD	4678	D_then_T400_no3-NT3	N	Kept components	NCT
Drug	Sequential_dox_trs	D_then_T400_no3	Cell_line.NT3	Plate.99	CDK1	0.7	-0.426150725757257	pearson	1	Ttest_pvalue	Coefficient_of_eigenassay	SVD_pCMs_drugs	NoPrepr	SVD	197	D_then_T400_no3-NT3	N	Kept components	NCT
Drug	Sequential_dox_trs	D_then_T400_no3	Cell_line.NT3	Plate.99	CDK10	0.7	-0.0187700503507196	pearson	1	Ttest_pvalue	Coefficient_of_eigenassay	SVD_pCMs_drugs	NoPrepr	SVD	12921	D_then_T400_no3-NT3	N	Kept components	NCT
Drug	Sequential_dox_trs	D_then_T400_no3	Cell_line.NT3	Plate.99	CDK11A	0.7	0.150696053974327	pearson	1	Ttest_pvalue	Coefficient_of_eigenassay	SVD_pCMs_drugs	NoPrepr	SVD	3346	D_then_T400_no3-NT3	N	Kept components	NCT
Drug	Sequential_dox_trs	D_then_T400_no3	Cell_line.NT3	Plate.99	CDK11B	0.7	0.0315692685867082	pearson	1	Ttest_pvalue	Coefficient_of_eigenassay	SVD_pCMs_drugs	NoPrepr	SVD	11572	D_then_T400_no3-NT3	N	Kept components	NCT
Drug	Sequential_dox_trs	D_then_T400_no3	Cell_line.NT3	Plate.99	CDK12	0.7	0.0739839187984779	pearson	1	Ttest_pvalue	Coefficient_of_eigenassay	SVD_pCMs_drugs	NoPrepr	SVD	7757	D_then_T400_no3-NT3	N	Kept components	NCT
Drug	Sequential_dox_trs	D_then_T400_no3	Cell_line.NT3	Plate.99	CDK13	0.7	0.227378156310811	pearson	1	Ttest_pvalue	Coefficient_of_eigenassay	SVD_pCMs_drugs	NoPrepr	SVD	1356	D_then_T400_no3-NT3	N	Kept components	NCT
Drug	Sequential_dox_trs	D_then_T400_no3	Cell_line.NT3	Plate.99	CDK14	0.7	0.0204291932214223	pearson	1	Ttest_pvalue	Coefficient_of_eigenassay	SVD_pCMs_drugs	NoPrepr	SVD	12731	D_then_T400_no3-NT3	N	Kept components	NCT
Drug	Sequential_dox_trs	D_then_T400_no3	Cell_line.NT3	Plate.99	CDK15	0.7	0.000186855972787653	pearson	1	Ttest_pvalue	Coefficient_of_eigenassay	SVD_pCMs_drugs	NoPrepr	SVD	15289	D_then_T400_no3-NT3	N	Kept components	NCT
Drug	Sequential_dox_trs	D_then_T400_no3	Cell_line.NT3	Plate.99	CDK16	0.7	-0.0633396500503	pearson	1	Ttest_pvalue	Coefficient_of_eigenassay	SVD_pCMs_drugs	NoPrepr	SVD	8596	D_then_T400_no3-NT3	N	Kept components	NCT
Drug	Sequential_dox_trs	D_then_T400_no3	Cell_line.NT3	Plate.99	CDK17	0.7	0.197636091209315	pearson	1	Ttest_pvalue	Coefficient_of_eigenassay	SVD_pCMs_drugs	NoPrepr	SVD	1953	D_then_T400_no3-NT3	N	Kept components	NCT
Drug	Sequential_dox_trs	D_then_T400_no3	Cell_line.NT3	Plate.99	CDK18	0.7	-0.394124715271676	pearson	1	Ttest_pvalue	Coefficient_of_eigenassay	SVD_pCMs_drugs	NoPrepr	SVD	267	D_then_T400_no3-NT3	N	Kept components	NCT
Drug	Sequential_dox_trs	D_then_T400_no3	Cell_line.NT3	Plate.99	CDK19	0.7	-0.0304680647152047	pearson	1	Ttest_pvalue	Coefficient_of_eigenassay	SVD_pCMs_drugs	NoPrepr	SVD	11681	D_then_T400_no3-NT3	N	Kept components	NCT
Drug	Sequential_dox_trs	D_then_T400_no3	Cell_line.NT3	Plate.99	CDK2	0.7	-0.0313801916808436	pearson	1	Ttest_pvalue	Coefficient_of_eigenassay	SVD_pCMs_drugs	NoPrepr	SVD	11591	D_then_T400_no3-NT3	N	Kept components	NCT
Drug	Sequential_dox_trs	D_then_T400_no3	Cell_line.NT3	Plate.99	CDK20	0.7	-0.183758629588418	pearson	1	Ttest_pvalue	Coefficient_of_eigenassay	SVD_pCMs_drugs	NoPrepr	SVD	2285	D_then_T400_no3-NT3	N	Kept components	NCT
Drug	Sequential_dox_trs	D_then_T400_no3	Cell_line.NT3	Plate.99	CDK2AP1	0.7	0.198247348572415	pearson	1	Ttest_pvalue	Coefficient_of_eigenassay	SVD_pCMs_drugs	NoPrepr	SVD	1942	D_then_T400_no3-NT3	N	Kept components	NCT
Drug	Sequential_dox_trs	D_then_T400_no3	Cell_line.NT3	Plate.99	CDK2AP2	0.7	-0.110733260396247	pearson	1	Ttest_pvalue	Coefficient_of_eigenassay	SVD_pCMs_drugs	NoPrepr	SVD	5326	D_then_T400_no3-NT3	N	Kept components	NCT
Drug	Sequential_dox_trs	D_then_T400_no3	Cell_line.NT3	Plate.99	CDK4	0.7	-0.0419140289975192	pearson	1	Ttest_pvalue	Coefficient_of_eigenassay	SVD_pCMs_drugs	NoPrepr	SVD	10552	D_then_T400_no3-NT3	N	Kept components	NCT
Drug	Sequential_dox_trs	D_then_T400_no3	Cell_line.NT3	Plate.99	CDK5	0.7	0.106504116108434	pearson	1	Ttest_pvalue	Coefficient_of_eigenassay	SVD_pCMs_drugs	NoPrepr	SVD	5566	D_then_T400_no3-NT3	N	Kept components	NCT
Drug	Sequential_dox_trs	D_then_T400_no3	Cell_line.NT3	Plate.99	CDK5R1	0.7	-0.221528162274912	pearson	1	Ttest_pvalue	Coefficient_of_eigenassay	SVD_pCMs_drugs	NoPrepr	SVD	1462	D_then_T400_no3-NT3	N	Kept components	NCT
Drug	Sequential_dox_trs	D_then_T400_no3	Cell_line.NT3	Plate.99	CDK5R2	0.7	-0.0129479290964473	pearson	1	Ttest_pvalue	Coefficient_of_eigenassay	SVD_pCMs_drugs	NoPrepr	SVD	13538	D_then_T400_no3-NT3	N	Kept components	NCT
Drug	Sequential_dox_trs	D_then_T400_no3	Cell_line.NT3	Plate.99	CDK5RAP1	0.7	-0.14077947282543	pearson	1	Ttest_pvalue	Coefficient_of_eigenassay	SVD_pCMs_drugs	NoPrepr	SVD	3781	D_then_T400_no3-NT3	N	Kept components	NCT
Drug	Sequential_dox_trs	D_then_T400_no3	Cell_line.NT3	Plate.99	CDK5RAP2	0.7	-0.0571843371002321	pearson	1	Ttest_pvalue	Coefficient_of_eigenassay	SVD_pCMs_drugs	NoPrepr	SVD	9137	D_then_T400_no3-NT3	N	Kept components	NCT
Drug	Sequential_dox_trs	D_then_T400_no3	Cell_line.NT3	Plate.99	CDK5RAP3	0.7	-0.00291687819261508	pearson	1	Ttest_pvalue	Coefficient_of_eigenassay	SVD_pCMs_drugs	NoPrepr	SVD	14804	D_then_T400_no3-NT3	N	Kept components	NCT
Drug	Sequential_dox_trs	D_then_T400_no3	Cell_line.NT3	Plate.99	CDK6	0.7	0.141964918497062	pearson	1	Ttest_pvalue	Coefficient_of_eigenassay	SVD_pCMs_drugs	NoPrepr	SVD	3735	D_then_T400_no3-NT3	N	Kept components	NCT
Drug	Sequential_dox_trs	D_then_T400_no3	Cell_line.NT3	Plate.99	CDK8	0.7	0.0498289726476374	pearson	1	Ttest_pvalue	Coefficient_of_eigenassay	SVD_pCMs_drugs	NoPrepr	SVD	9810	D_then_T400_no3-NT3	N	Kept components	NCT
Drug	Sequential_dox_trs	D_then_T400_no3	Cell_line.NT3	Plate.99	CDK9	0.7	-0.0292671639528376	pearson	1	Ttest_pvalue	Coefficient_of_eigenassay	SVD_pCMs_drugs	NoPrepr	SVD	11815	D_then_T400_no3-NT3	N	Kept components	NCT
Drug	Sequential_dox_trs	D_then_T400_no3	Cell_line.NT3	Plate.99	CDKAL1	0.7	-0.14253969692014	pearson	1	Ttest_pvalue	Coefficient_of_eigenassay	SVD_pCMs_drugs	NoPrepr	SVD	3716	D_then_T400_no3-NT3	N	Kept components	NCT
Drug	Sequential_dox_trs	D_then_T400_no3	Cell_line.NT3	Plate.99	CDKL1	0.7	-0.0401236511376263	pearson	1	Ttest_pvalue	Coefficient_of_eigenassay	SVD_pCMs_drugs	NoPrepr	SVD	10731	D_then_T400_no3-NT3	N	Kept components	NCT
Drug	Sequential_dox_trs	D_then_T400_no3	Cell_line.NT3	Plate.99	CDKL2	0.7	0.43500103089112	pearson	1	Ttest_pvalue	Coefficient_of_eigenassay	SVD_pCMs_drugs	NoPrepr	SVD	183	D_then_T400_no3-NT3	N	Kept components	NCT
Drug	Sequential_dox_trs	D_then_T400_no3	Cell_line.NT3	Plate.99	CDKL3	0.7	0.0756977001937946	pearson	1	Ttest_pvalue	Coefficient_of_eigenassay	SVD_pCMs_drugs	NoPrepr	SVD	7625	D_then_T400_no3-NT3	N	Kept components	NCT
Drug	Sequential_dox_trs	D_then_T400_no3	Cell_line.NT3	Plate.99	CDKL4	0.7	0.077173703686014	pearson	1	Ttest_pvalue	Coefficient_of_eigenassay	SVD_pCMs_drugs	NoPrepr	SVD	7522	D_then_T400_no3-NT3	N	Kept components	NCT
Drug	Sequential_dox_trs	D_then_T400_no3	Cell_line.NT3	Plate.99	CDKL5	0.7	-0.151214956955399	pearson	1	Ttest_pvalue	Coefficient_of_eigenassay	SVD_pCMs_drugs	NoPrepr	SVD	3326	D_then_T400_no3-NT3	N	Kept components	NCT
Drug	Sequential_dox_trs	D_then_T400_no3	Cell_line.NT3	Plate.99	CDKN1A	0.7	-0.332559181658818	pearson	1	Ttest_pvalue	Coefficient_of_eigenassay	SVD_pCMs_drugs	NoPrepr	SVD	464	D_then_T400_no3-NT3	N	Kept components	NCT
Drug	Sequential_dox_trs	D_then_T400_no3	Cell_line.NT3	Plate.99	CDKN1B	0.7	0.205155660241764	pearson	1	Ttest_pvalue	Coefficient_of_eigenassay	SVD_pCMs_drugs	NoPrepr	SVD	1784	D_then_T400_no3-NT3	N	Kept components	NCT
Drug	Sequential_dox_trs	D_then_T400_no3	Cell_line.NT3	Plate.99	CDKN2A	0.7	0.0202270514477783	pearson	1	Ttest_pvalue	Coefficient_of_eigenassay	SVD_pCMs_drugs	NoPrepr	SVD	12751	D_then_T400_no3-NT3	N	Kept components	NCT
Drug	Sequential_dox_trs	D_then_T400_no3	Cell_line.NT3	Plate.99	CDKN2AIP	0.7	0.202891777913599	pearson	1	Ttest_pvalue	Coefficient_of_eigenassay	SVD_pCMs_drugs	NoPrepr	SVD	1836	D_then_T400_no3-NT3	N	Kept components	NCT
Drug	Sequential_dox_trs	D_then_T400_no3	Cell_line.NT3	Plate.99	CDKN2AIPNL	0.7	0.0688746634410384	pearson	1	Ttest_pvalue	Coefficient_of_eigenassay	SVD_pCMs_drugs	NoPrepr	SVD	8159	D_then_T400_no3-NT3	N	Kept components	NCT
Drug	Sequential_dox_trs	D_then_T400_no3	Cell_line.NT3	Plate.99	CDKN2B	0.7	0.0466768076407551	pearson	1	Ttest_pvalue	Coefficient_of_eigenassay	SVD_pCMs_drugs	NoPrepr	SVD	10086	D_then_T400_no3-NT3	N	Kept components	NCT
Drug	Sequential_dox_trs	D_then_T400_no3	Cell_line.NT3	Plate.99	CDKN2C	0.7	-0.120762716700245	pearson	1	Ttest_pvalue	Coefficient_of_eigenassay	SVD_pCMs_drugs	NoPrepr	SVD	4749	D_then_T400_no3-NT3	N	Kept components	NCT
Drug	Sequential_dox_trs	D_then_T400_no3	Cell_line.NT3	Plate.99	CDKN2D	0.7	0.0446345436434561	pearson	1	Ttest_pvalue	Coefficient_of_eigenassay	SVD_pCMs_drugs	NoPrepr	SVD	10292	D_then_T400_no3-NT3	N	Kept components	NCT
Drug	Sequential_dox_trs	D_then_T400_no3	Cell_line.NT3	Plate.99	CDKN3	0.7	-0.16310719954519	pearson	1	Ttest_pvalue	Coefficient_of_eigenassay	SVD_pCMs_drugs	NoPrepr	SVD	2935	D_then_T400_no3-NT3	N	Kept components	NCT
Drug	Sequential_dox_trs	D_then_T400_no3	Cell_line.NT3	Plate.99	CDNF	0.7	-0.0294208841086154	pearson	1	Ttest_pvalue	Coefficient_of_eigenassay	SVD_pCMs_drugs	NoPrepr	SVD	11799	D_then_T400_no3-NT3	N	Kept components	NCT
Drug	Sequential_dox_trs	D_then_T400_no3	Cell_line.NT3	Plate.99	CDO1	0.7	-0.413271338271105	pearson	1	Ttest_pvalue	Coefficient_of_eigenassay	SVD_pCMs_drugs	NoPrepr	SVD	219	D_then_T400_no3-NT3	N	Kept components	NCT
Drug	Sequential_dox_trs	D_then_T400_no3	Cell_line.NT3	Plate.99	CDON	0.7	-0.199821288922153	pearson	1	Ttest_pvalue	Coefficient_of_eigenassay	SVD_pCMs_drugs	NoPrepr	SVD	1910	D_then_T400_no3-NT3	N	Kept components	NCT
Drug	Sequential_dox_trs	D_then_T400_no3	Cell_line.NT3	Plate.99	CDPF1	0.7	-0.0194023502264226	pearson	1	Ttest_pvalue	Coefficient_of_eigenassay	SVD_pCMs_drugs	NoPrepr	SVD	12839	D_then_T400_no3-NT3	N	Kept components	NCT
Drug	Sequential_dox_trs	D_then_T400_no3	Cell_line.NT3	Plate.99	CDR1	0.7	0.411645045793323	pearson	1	Ttest_pvalue	Coefficient_of_eigenassay	SVD_pCMs_drugs	NoPrepr	SVD	224	D_then_T400_no3-NT3	N	Kept components	NCT
Drug	Sequential_dox_trs	D_then_T400_no3	Cell_line.NT3	Plate.99	CDR2	0.7	-0.00768013830086769	pearson	1	Ttest_pvalue	Coefficient_of_eigenassay	SVD_pCMs_drugs	NoPrepr	SVD	14181	D_then_T400_no3-NT3	N	Kept components	NCT
Drug	Sequential_dox_trs	D_then_T400_no3	Cell_line.NT3	Plate.99	CDR2L	0.7	0.238976960257197	pearson	1	Ttest_pvalue	Coefficient_of_eigenassay	SVD_pCMs_drugs	NoPrepr	SVD	1200	D_then_T400_no3-NT3	N	Kept components	NCT
Drug	Sequential_dox_trs	D_then_T400_no3	Cell_line.NT3	Plate.99	CDRT4	0.7	-0.0105217034719919	pearson	1	Ttest_pvalue	Coefficient_of_eigenassay	SVD_pCMs_drugs	NoPrepr	SVD	13836	D_then_T400_no3-NT3	N	Kept components	NCT
Drug	Sequential_dox_trs	D_then_T400_no3	Cell_line.NT3	Plate.99	CDS1	0.7	-0.193235539925165	pearson	1	Ttest_pvalue	Coefficient_of_eigenassay	SVD_pCMs_drugs	NoPrepr	SVD	2057	D_then_T400_no3-NT3	N	Kept components	NCT
Drug	Sequential_dox_trs	D_then_T400_no3	Cell_line.NT3	Plate.99	CDS2	0.7	-0.0455464845800882	pearson	1	Ttest_pvalue	Coefficient_of_eigenassay	SVD_pCMs_drugs	NoPrepr	SVD	10196	D_then_T400_no3-NT3	N	Kept components	NCT
Drug	Sequential_dox_trs	D_then_T400_no3	Cell_line.NT3	Plate.99	CDSN	0.7	0.0114814078115513	pearson	1	Ttest_pvalue	Coefficient_of_eigenassay	SVD_pCMs_drugs	NoPrepr	SVD	13726	D_then_T400_no3-NT3	N	Kept components	NCT
Drug	Sequential_dox_trs	D_then_T400_no3	Cell_line.NT3	Plate.99	CDT1	0.7	0.167514650673835	pearson	1	Ttest_pvalue	Coefficient_of_eigenassay	SVD_pCMs_drugs	NoPrepr	SVD	2793	D_then_T400_no3-NT3	N	Kept components	NCT
Drug	Sequential_dox_trs	D_then_T400_no3	Cell_line.NT3	Plate.99	CDV3	0.7	0.060517019370077	pearson	1	Ttest_pvalue	Coefficient_of_eigenassay	SVD_pCMs_drugs	NoPrepr	SVD	8852	D_then_T400_no3-NT3	N	Kept components	NCT
Drug	Sequential_dox_trs	D_then_T400_no3	Cell_line.NT3	Plate.99	CDYL	0.7	-0.0572585566437529	pearson	1	Ttest_pvalue	Coefficient_of_eigenassay	SVD_pCMs_drugs	NoPrepr	SVD	9125	D_then_T400_no3-NT3	N	Kept components	NCT
Drug	Sequential_dox_trs	D_then_T400_no3	Cell_line.NT3	Plate.99	CDYL2	0.7	0.0998936270785611	pearson	1	Ttest_pvalue	Coefficient_of_eigenassay	SVD_pCMs_drugs	NoPrepr	SVD	5952	D_then_T400_no3-NT3	N	Kept components	NCT
Drug	Sequential_dox_trs	D_then_T400_no3	Cell_line.NT3	Plate.99	CEACAM1	0.7	-0.195893765906828	pearson	1	Ttest_pvalue	Coefficient_of_eigenassay	SVD_pCMs_drugs	NoPrepr	SVD	1989	D_then_T400_no3-NT3	N	Kept components	NCT
Drug	Sequential_dox_trs	D_then_T400_no3	Cell_line.NT3	Plate.99	CEACAM19	0.7	-0.151586542082239	pearson	1	Ttest_pvalue	Coefficient_of_eigenassay	SVD_pCMs_drugs	NoPrepr	SVD	3313	D_then_T400_no3-NT3	N	Kept components	NCT
Drug	Sequential_dox_trs	D_then_T400_no3	Cell_line.NT3	Plate.99	CEBPA	0.7	0.154572426447143	pearson	1	Ttest_pvalue	Coefficient_of_eigenassay	SVD_pCMs_drugs	NoPrepr	SVD	3215	D_then_T400_no3-NT3	N	Kept components	NCT
Drug	Sequential_dox_trs	D_then_T400_no3	Cell_line.NT3	Plate.99	CEBPB	0.7	0.0292820867670984	pearson	1	Ttest_pvalue	Coefficient_of_eigenassay	SVD_pCMs_drugs	NoPrepr	SVD	11813	D_then_T400_no3-NT3	N	Kept components	NCT
Drug	Sequential_dox_trs	D_then_T400_no3	Cell_line.NT3	Plate.99	CEBPD	0.7	0.0181197368322946	pearson	1	Ttest_pvalue	Coefficient_of_eigenassay	SVD_pCMs_drugs	NoPrepr	SVD	12996	D_then_T400_no3-NT3	N	Kept components	NCT
Drug	Sequential_dox_trs	D_then_T400_no3	Cell_line.NT3	Plate.99	CEBPG	0.7	0.0132191910386403	pearson	1	Ttest_pvalue	Coefficient_of_eigenassay	SVD_pCMs_drugs	NoPrepr	SVD	13513	D_then_T400_no3-NT3	N	Kept components	NCT
Drug	Sequential_dox_trs	D_then_T400_no3	Cell_line.NT3	Plate.99	CEBPZ	0.7	0.130082182503153	pearson	1	Ttest_pvalue	Coefficient_of_eigenassay	SVD_pCMs_drugs	NoPrepr	SVD	4266	D_then_T400_no3-NT3	N	Kept components	NCT
Drug	Sequential_dox_trs	D_then_T400_no3	Cell_line.NT3	Plate.99	CEBPZOS	0.7	-0.0792383754554227	pearson	1	Ttest_pvalue	Coefficient_of_eigenassay	SVD_pCMs_drugs	NoPrepr	SVD	7350	D_then_T400_no3-NT3	N	Kept components	NCT
Drug	Sequential_dox_trs	D_then_T400_no3	Cell_line.NT3	Plate.99	CECR2	0.7	-0.0413462252095476	pearson	1	Ttest_pvalue	Coefficient_of_eigenassay	SVD_pCMs_drugs	NoPrepr	SVD	10610	D_then_T400_no3-NT3	N	Kept components	NCT
Drug	Sequential_dox_trs	D_then_T400_no3	Cell_line.NT3	Plate.99	CEL	0.7	-0.127007208311529	pearson	1	Ttest_pvalue	Coefficient_of_eigenassay	SVD_pCMs_drugs	NoPrepr	SVD	4419	D_then_T400_no3-NT3	N	Kept components	NCT
Drug	Sequential_dox_trs	D_then_T400_no3	Cell_line.NT3	Plate.99	CELF1	0.7	-0.0895454313329849	pearson	1	Ttest_pvalue	Coefficient_of_eigenassay	SVD_pCMs_drugs	NoPrepr	SVD	6638	D_then_T400_no3-NT3	N	Kept components	NCT
Drug	Sequential_dox_trs	D_then_T400_no3	Cell_line.NT3	Plate.99	CELF2	0.7	0.15708204577195	pearson	1	Ttest_pvalue	Coefficient_of_eigenassay	SVD_pCMs_drugs	NoPrepr	SVD	3119	D_then_T400_no3-NT3	N	Kept components	NCT
Drug	Sequential_dox_trs	D_then_T400_no3	Cell_line.NT3	Plate.99	CELF3	0.7	-0.283023570012132	pearson	1	Ttest_pvalue	Coefficient_of_eigenassay	SVD_pCMs_drugs	NoPrepr	SVD	762	D_then_T400_no3-NT3	N	Kept components	NCT
Drug	Sequential_dox_trs	D_then_T400_no3	Cell_line.NT3	Plate.99	CELF4	0.7	-0.29070137349622	pearson	1	Ttest_pvalue	Coefficient_of_eigenassay	SVD_pCMs_drugs	NoPrepr	SVD	709	D_then_T400_no3-NT3	N	Kept components	NCT
Drug	Sequential_dox_trs	D_then_T400_no3	Cell_line.NT3	Plate.99	CELF5	0.7	0.00377188792653209	pearson	1	Ttest_pvalue	Coefficient_of_eigenassay	SVD_pCMs_drugs	NoPrepr	SVD	14692	D_then_T400_no3-NT3	N	Kept components	NCT
Drug	Sequential_dox_trs	D_then_T400_no3	Cell_line.NT3	Plate.99	CELF6	0.7	0.056257755885302	pearson	1	Ttest_pvalue	Coefficient_of_eigenassay	SVD_pCMs_drugs	NoPrepr	SVD	9226	D_then_T400_no3-NT3	N	Kept components	NCT
Drug	Sequential_dox_trs	D_then_T400_no3	Cell_line.NT3	Plate.99	CELSR1	0.7	0.0425467328997307	pearson	1	Ttest_pvalue	Coefficient_of_eigenassay	SVD_pCMs_drugs	NoPrepr	SVD	10504	D_then_T400_no3-NT3	N	Kept components	NCT
Drug	Sequential_dox_trs	D_then_T400_no3	Cell_line.NT3	Plate.99	CELSR2	0.7	0.0473290433756343	pearson	1	Ttest_pvalue	Coefficient_of_eigenassay	SVD_pCMs_drugs	NoPrepr	SVD	10025	D_then_T400_no3-NT3	N	Kept components	NCT
Drug	Sequential_dox_trs	D_then_T400_no3	Cell_line.NT3	Plate.99	CELSR3	0.7	0.046286269160702	pearson	1	Ttest_pvalue	Coefficient_of_eigenassay	SVD_pCMs_drugs	NoPrepr	SVD	10120	D_then_T400_no3-NT3	N	Kept components	NCT
Drug	Sequential_dox_trs	D_then_T400_no3	Cell_line.NT3	Plate.99	CEMIP	0.7	-0.222897259794706	pearson	1	Ttest_pvalue	Coefficient_of_eigenassay	SVD_pCMs_drugs	NoPrepr	SVD	1437	D_then_T400_no3-NT3	N	Kept components	NCT
Drug	Sequential_dox_trs	D_then_T400_no3	Cell_line.NT3	Plate.99	CEMIP2	0.7	-0.156978030486539	pearson	1	Ttest_pvalue	Coefficient_of_eigenassay	SVD_pCMs_drugs	NoPrepr	SVD	3129	D_then_T400_no3-NT3	N	Kept components	NCT
Drug	Sequential_dox_trs	D_then_T400_no3	Cell_line.NT3	Plate.99	CEND1	0.7	-0.022510162986391	pearson	1	Ttest_pvalue	Coefficient_of_eigenassay	SVD_pCMs_drugs	NoPrepr	SVD	12521	D_then_T400_no3-NT3	N	Kept components	NCT
Drug	Sequential_dox_trs	D_then_T400_no3	Cell_line.NT3	Plate.99	CENPA	0.7	-0.167490730053325	pearson	1	Ttest_pvalue	Coefficient_of_eigenassay	SVD_pCMs_drugs	NoPrepr	SVD	2795	D_then_T400_no3-NT3	N	Kept components	NCT
Drug	Sequential_dox_trs	D_then_T400_no3	Cell_line.NT3	Plate.99	CENPB	0.7	0.112429744681576	pearson	1	Ttest_pvalue	Coefficient_of_eigenassay	SVD_pCMs_drugs	NoPrepr	SVD	5205	D_then_T400_no3-NT3	N	Kept components	NCT
Drug	Sequential_dox_trs	D_then_T400_no3	Cell_line.NT3	Plate.99	CENPBD1	0.7	0.0258959692548656	pearson	1	Ttest_pvalue	Coefficient_of_eigenassay	SVD_pCMs_drugs	NoPrepr	SVD	12169	D_then_T400_no3-NT3	N	Kept components	NCT
Drug	Sequential_dox_trs	D_then_T400_no3	Cell_line.NT3	Plate.99	CENPC	0.7	0.102218521697869	pearson	1	Ttest_pvalue	Coefficient_of_eigenassay	SVD_pCMs_drugs	NoPrepr	SVD	5816	D_then_T400_no3-NT3	N	Kept components	NCT
Drug	Sequential_dox_trs	D_then_T400_no3	Cell_line.NT3	Plate.99	CENPE	0.7	-0.526027080243876	pearson	1	Ttest_pvalue	Coefficient_of_eigenassay	SVD_pCMs_drugs	NoPrepr	SVD	88	D_then_T400_no3-NT3	N	Kept components	NCT
Drug	Sequential_dox_trs	D_then_T400_no3	Cell_line.NT3	Plate.99	CENPF	0.7	-0.893099042523985	pearson	1	Ttest_pvalue	Coefficient_of_eigenassay	SVD_pCMs_drugs	NoPrepr	SVD	15	D_then_T400_no3-NT3	N	Kept components	NCT
Drug	Sequential_dox_trs	D_then_T400_no3	Cell_line.NT3	Plate.99	CENPH	0.7	-0.216962682285779	pearson	1	Ttest_pvalue	Coefficient_of_eigenassay	SVD_pCMs_drugs	NoPrepr	SVD	1542	D_then_T400_no3-NT3	N	Kept components	NCT
Drug	Sequential_dox_trs	D_then_T400_no3	Cell_line.NT3	Plate.99	CENPI	0.7	-0.192862058982471	pearson	1	Ttest_pvalue	Coefficient_of_eigenassay	SVD_pCMs_drugs	NoPrepr	SVD	2060	D_then_T400_no3-NT3	N	Kept components	NCT
Drug	Sequential_dox_trs	D_then_T400_no3	Cell_line.NT3	Plate.99	CENPJ	0.7	-0.174039771511031	pearson	1	Ttest_pvalue	Coefficient_of_eigenassay	SVD_pCMs_drugs	NoPrepr	SVD	2585	D_then_T400_no3-NT3	N	Kept components	NCT
Drug	Sequential_dox_trs	D_then_T400_no3	Cell_line.NT3	Plate.99	CENPK	0.7	-0.433975924719977	pearson	1	Ttest_pvalue	Coefficient_of_eigenassay	SVD_pCMs_drugs	NoPrepr	SVD	185	D_then_T400_no3-NT3	N	Kept components	NCT
Drug	Sequential_dox_trs	D_then_T400_no3	Cell_line.NT3	Plate.99	CENPL	0.7	0.0743570448276709	pearson	1	Ttest_pvalue	Coefficient_of_eigenassay	SVD_pCMs_drugs	NoPrepr	SVD	7729	D_then_T400_no3-NT3	N	Kept components	NCT
Drug	Sequential_dox_trs	D_then_T400_no3	Cell_line.NT3	Plate.99	CENPM	0.7	-0.0242324095329889	pearson	1	Ttest_pvalue	Coefficient_of_eigenassay	SVD_pCMs_drugs	NoPrepr	SVD	12331	D_then_T400_no3-NT3	N	Kept components	NCT
Drug	Sequential_dox_trs	D_then_T400_no3	Cell_line.NT3	Plate.99	CENPN	0.7	-0.136579677523671	pearson	1	Ttest_pvalue	Coefficient_of_eigenassay	SVD_pCMs_drugs	NoPrepr	SVD	3979	D_then_T400_no3-NT3	N	Kept components	NCT
Drug	Sequential_dox_trs	D_then_T400_no3	Cell_line.NT3	Plate.99	CENPO	0.7	-0.235043167970842	pearson	1	Ttest_pvalue	Coefficient_of_eigenassay	SVD_pCMs_drugs	NoPrepr	SVD	1252	D_then_T400_no3-NT3	N	Kept components	NCT
Drug	Sequential_dox_trs	D_then_T400_no3	Cell_line.NT3	Plate.99	CENPP	0.7	-0.0300540642155582	pearson	1	Ttest_pvalue	Coefficient_of_eigenassay	SVD_pCMs_drugs	NoPrepr	SVD	11725	D_then_T400_no3-NT3	N	Kept components	NCT
Drug	Sequential_dox_trs	D_then_T400_no3	Cell_line.NT3	Plate.99	CENPQ	0.7	-0.184988951081802	pearson	1	Ttest_pvalue	Coefficient_of_eigenassay	SVD_pCMs_drugs	NoPrepr	SVD	2253	D_then_T400_no3-NT3	N	Kept components	NCT
Drug	Sequential_dox_trs	D_then_T400_no3	Cell_line.NT3	Plate.99	CENPS	0.7	0.11401135114359	pearson	1	Ttest_pvalue	Coefficient_of_eigenassay	SVD_pCMs_drugs	NoPrepr	SVD	5109	D_then_T400_no3-NT3	N	Kept components	NCT
Drug	Sequential_dox_trs	D_then_T400_no3	Cell_line.NT3	Plate.99	CENPT	0.7	-0.0513509908442152	pearson	1	Ttest_pvalue	Coefficient_of_eigenassay	SVD_pCMs_drugs	NoPrepr	SVD	9657	D_then_T400_no3-NT3	N	Kept components	NCT
Drug	Sequential_dox_trs	D_then_T400_no3	Cell_line.NT3	Plate.99	CENPU	0.7	-0.23663173290243	pearson	1	Ttest_pvalue	Coefficient_of_eigenassay	SVD_pCMs_drugs	NoPrepr	SVD	1234	D_then_T400_no3-NT3	N	Kept components	NCT
Drug	Sequential_dox_trs	D_then_T400_no3	Cell_line.NT3	Plate.99	CENPV	0.7	-0.111217393093223	pearson	1	Ttest_pvalue	Coefficient_of_eigenassay	SVD_pCMs_drugs	NoPrepr	SVD	5293	D_then_T400_no3-NT3	N	Kept components	NCT
Drug	Sequential_dox_trs	D_then_T400_no3	Cell_line.NT3	Plate.99	CENPW	0.7	-0.0396563814488439	pearson	1	Ttest_pvalue	Coefficient_of_eigenassay	SVD_pCMs_drugs	NoPrepr	SVD	10768	D_then_T400_no3-NT3	N	Kept components	NCT
Drug	Sequential_dox_trs	D_then_T400_no3	Cell_line.NT3	Plate.99	CENPX	0.7	-0.0589601865145644	pearson	1	Ttest_pvalue	Coefficient_of_eigenassay	SVD_pCMs_drugs	NoPrepr	SVD	8977	D_then_T400_no3-NT3	N	Kept components	NCT
Drug	Sequential_dox_trs	D_then_T400_no3	Cell_line.NT3	Plate.99	CEP104	0.7	-0.0829257310822521	pearson	1	Ttest_pvalue	Coefficient_of_eigenassay	SVD_pCMs_drugs	NoPrepr	SVD	7102	D_then_T400_no3-NT3	N	Kept components	NCT
Drug	Sequential_dox_trs	D_then_T400_no3	Cell_line.NT3	Plate.99	CEP112	0.7	-0.171038115508955	pearson	1	Ttest_pvalue	Coefficient_of_eigenassay	SVD_pCMs_drugs	NoPrepr	SVD	2684	D_then_T400_no3-NT3	N	Kept components	NCT
Drug	Sequential_dox_trs	D_then_T400_no3	Cell_line.NT3	Plate.99	CEP120	0.7	0.0235614589392274	pearson	1	Ttest_pvalue	Coefficient_of_eigenassay	SVD_pCMs_drugs	NoPrepr	SVD	12404	D_then_T400_no3-NT3	N	Kept components	NCT
Drug	Sequential_dox_trs	D_then_T400_no3	Cell_line.NT3	Plate.99	CEP126	0.7	-0.0336905537758639	pearson	1	Ttest_pvalue	Coefficient_of_eigenassay	SVD_pCMs_drugs	NoPrepr	SVD	11363	D_then_T400_no3-NT3	N	Kept components	NCT
Drug	Sequential_dox_trs	D_then_T400_no3	Cell_line.NT3	Plate.99	CEP128	0.7	-0.269991766938	pearson	1	Ttest_pvalue	Coefficient_of_eigenassay	SVD_pCMs_drugs	NoPrepr	SVD	862	D_then_T400_no3-NT3	N	Kept components	NCT
Drug	Sequential_dox_trs	D_then_T400_no3	Cell_line.NT3	Plate.99	CEP131	0.7	0.152368392522108	pearson	1	Ttest_pvalue	Coefficient_of_eigenassay	SVD_pCMs_drugs	NoPrepr	SVD	3284	D_then_T400_no3-NT3	N	Kept components	NCT
Drug	Sequential_dox_trs	D_then_T400_no3	Cell_line.NT3	Plate.99	CEP135	0.7	0.0094745107276032	pearson	1	Ttest_pvalue	Coefficient_of_eigenassay	SVD_pCMs_drugs	NoPrepr	SVD	13969	D_then_T400_no3-NT3	N	Kept components	NCT
Drug	Sequential_dox_trs	D_then_T400_no3	Cell_line.NT3	Plate.99	CEP152	0.7	-0.0368738842231841	pearson	1	Ttest_pvalue	Coefficient_of_eigenassay	SVD_pCMs_drugs	NoPrepr	SVD	11033	D_then_T400_no3-NT3	N	Kept components	NCT
Drug	Sequential_dox_trs	D_then_T400_no3	Cell_line.NT3	Plate.99	CEP162	0.7	-0.120423034048983	pearson	1	Ttest_pvalue	Coefficient_of_eigenassay	SVD_pCMs_drugs	NoPrepr	SVD	4758	D_then_T400_no3-NT3	N	Kept components	NCT
Drug	Sequential_dox_trs	D_then_T400_no3	Cell_line.NT3	Plate.99	CEP164	0.7	0.0144449020399081	pearson	1	Ttest_pvalue	Coefficient_of_eigenassay	SVD_pCMs_drugs	NoPrepr	SVD	13392	D_then_T400_no3-NT3	N	Kept components	NCT
Drug	Sequential_dox_trs	D_then_T400_no3	Cell_line.NT3	Plate.99	CEP170B	0.7	-0.0108620024272683	pearson	1	Ttest_pvalue	Coefficient_of_eigenassay	SVD_pCMs_drugs	NoPrepr	SVD	13796	D_then_T400_no3-NT3	N	Kept components	NCT
Drug	Sequential_dox_trs	D_then_T400_no3	Cell_line.NT3	Plate.99	CEP19	0.7	0.182452407980562	pearson	1	Ttest_pvalue	Coefficient_of_eigenassay	SVD_pCMs_drugs	NoPrepr	SVD	2328	D_then_T400_no3-NT3	N	Kept components	NCT
Drug	Sequential_dox_trs	D_then_T400_no3	Cell_line.NT3	Plate.99	CEP192	0.7	-0.064902377679316	pearson	1	Ttest_pvalue	Coefficient_of_eigenassay	SVD_pCMs_drugs	NoPrepr	SVD	8460	D_then_T400_no3-NT3	N	Kept components	NCT
Drug	Sequential_dox_trs	D_then_T400_no3	Cell_line.NT3	Plate.99	CEP250	0.7	-0.200494221308829	pearson	1	Ttest_pvalue	Coefficient_of_eigenassay	SVD_pCMs_drugs	NoPrepr	SVD	1891	D_then_T400_no3-NT3	N	Kept components	NCT
Drug	Sequential_dox_trs	D_then_T400_no3	Cell_line.NT3	Plate.99	CEP290	0.7	-0.00252582027978229	pearson	1	Ttest_pvalue	Coefficient_of_eigenassay	SVD_pCMs_drugs	NoPrepr	SVD	14871	D_then_T400_no3-NT3	N	Kept components	NCT
Drug	Sequential_dox_trs	D_then_T400_no3	Cell_line.NT3	Plate.99	CEP295	0.7	-0.0915623200729853	pearson	1	Ttest_pvalue	Coefficient_of_eigenassay	SVD_pCMs_drugs	NoPrepr	SVD	6498	D_then_T400_no3-NT3	N	Kept components	NCT
Drug	Sequential_dox_trs	D_then_T400_no3	Cell_line.NT3	Plate.99	CEP295NL	0.7	0.342562170320544	pearson	1	Ttest_pvalue	Coefficient_of_eigenassay	SVD_pCMs_drugs	NoPrepr	SVD	434	D_then_T400_no3-NT3	N	Kept components	NCT
Drug	Sequential_dox_trs	D_then_T400_no3	Cell_line.NT3	Plate.99	CEP350	0.7	-0.177752579757425	pearson	1	Ttest_pvalue	Coefficient_of_eigenassay	SVD_pCMs_drugs	NoPrepr	SVD	2473	D_then_T400_no3-NT3	N	Kept components	NCT
Drug	Sequential_dox_trs	D_then_T400_no3	Cell_line.NT3	Plate.99	CEP41	0.7	0.000911595784479838	pearson	1	Ttest_pvalue	Coefficient_of_eigenassay	SVD_pCMs_drugs	NoPrepr	SVD	15139	D_then_T400_no3-NT3	N	Kept components	NCT
Drug	Sequential_dox_trs	D_then_T400_no3	Cell_line.NT3	Plate.99	CEP44	0.7	0.163272947074086	pearson	1	Ttest_pvalue	Coefficient_of_eigenassay	SVD_pCMs_drugs	NoPrepr	SVD	2930	D_then_T400_no3-NT3	N	Kept components	NCT
Drug	Sequential_dox_trs	D_then_T400_no3	Cell_line.NT3	Plate.99	CEP55	0.7	-0.160650329855099	pearson	1	Ttest_pvalue	Coefficient_of_eigenassay	SVD_pCMs_drugs	NoPrepr	SVD	3003	D_then_T400_no3-NT3	N	Kept components	NCT
Drug	Sequential_dox_trs	D_then_T400_no3	Cell_line.NT3	Plate.99	CEP57	0.7	0.170949208737666	pearson	1	Ttest_pvalue	Coefficient_of_eigenassay	SVD_pCMs_drugs	NoPrepr	SVD	2688	D_then_T400_no3-NT3	N	Kept components	NCT
Drug	Sequential_dox_trs	D_then_T400_no3	Cell_line.NT3	Plate.99	CEP57L1	0.7	0.170518833350759	pearson	1	Ttest_pvalue	Coefficient_of_eigenassay	SVD_pCMs_drugs	NoPrepr	SVD	2702	D_then_T400_no3-NT3	N	Kept components	NCT
Drug	Sequential_dox_trs	D_then_T400_no3	Cell_line.NT3	Plate.99	CEP63	0.7	-0.12656952769192	pearson	1	Ttest_pvalue	Coefficient_of_eigenassay	SVD_pCMs_drugs	NoPrepr	SVD	4447	D_then_T400_no3-NT3	N	Kept components	NCT
Drug	Sequential_dox_trs	D_then_T400_no3	Cell_line.NT3	Plate.99	CEP68	0.7	0.0432701968754651	pearson	1	Ttest_pvalue	Coefficient_of_eigenassay	SVD_pCMs_drugs	NoPrepr	SVD	10416	D_then_T400_no3-NT3	N	Kept components	NCT
Drug	Sequential_dox_trs	D_then_T400_no3	Cell_line.NT3	Plate.99	CEP70	0.7	0.0357613438190396	pearson	1	Ttest_pvalue	Coefficient_of_eigenassay	SVD_pCMs_drugs	NoPrepr	SVD	11161	D_then_T400_no3-NT3	N	Kept components	NCT
Drug	Sequential_dox_trs	D_then_T400_no3	Cell_line.NT3	Plate.99	CEP72	0.7	0.00862569593303971	pearson	1	Ttest_pvalue	Coefficient_of_eigenassay	SVD_pCMs_drugs	NoPrepr	SVD	14070	D_then_T400_no3-NT3	N	Kept components	NCT
Drug	Sequential_dox_trs	D_then_T400_no3	Cell_line.NT3	Plate.99	CEP76	0.7	0.0768556354678712	pearson	1	Ttest_pvalue	Coefficient_of_eigenassay	SVD_pCMs_drugs	NoPrepr	SVD	7545	D_then_T400_no3-NT3	N	Kept components	NCT
Drug	Sequential_dox_trs	D_then_T400_no3	Cell_line.NT3	Plate.99	CEP78	0.7	0.0606788479270794	pearson	1	Ttest_pvalue	Coefficient_of_eigenassay	SVD_pCMs_drugs	NoPrepr	SVD	8833	D_then_T400_no3-NT3	N	Kept components	NCT
Drug	Sequential_dox_trs	D_then_T400_no3	Cell_line.NT3	Plate.99	CEP83	0.7	0.179042962045651	pearson	1	Ttest_pvalue	Coefficient_of_eigenassay	SVD_pCMs_drugs	NoPrepr	SVD	2431	D_then_T400_no3-NT3	N	Kept components	NCT
Drug	Sequential_dox_trs	D_then_T400_no3	Cell_line.NT3	Plate.99	CEP85	0.7	-0.295447451102375	pearson	1	Ttest_pvalue	Coefficient_of_eigenassay	SVD_pCMs_drugs	NoPrepr	SVD	675	D_then_T400_no3-NT3	N	Kept components	NCT
Drug	Sequential_dox_trs	D_then_T400_no3	Cell_line.NT3	Plate.99	CEP85L	0.7	0.186239232159021	pearson	1	Ttest_pvalue	Coefficient_of_eigenassay	SVD_pCMs_drugs	NoPrepr	SVD	2222	D_then_T400_no3-NT3	N	Kept components	NCT
Drug	Sequential_dox_trs	D_then_T400_no3	Cell_line.NT3	Plate.99	CEP89	0.7	0.0641195349456242	pearson	1	Ttest_pvalue	Coefficient_of_eigenassay	SVD_pCMs_drugs	NoPrepr	SVD	8526	D_then_T400_no3-NT3	N	Kept components	NCT
Drug	Sequential_dox_trs	D_then_T400_no3	Cell_line.NT3	Plate.99	CEP95	0.7	0.0959323152724067	pearson	1	Ttest_pvalue	Coefficient_of_eigenassay	SVD_pCMs_drugs	NoPrepr	SVD	6191	D_then_T400_no3-NT3	N	Kept components	NCT
Drug	Sequential_dox_trs	D_then_T400_no3	Cell_line.NT3	Plate.99	CEP97	0.7	-0.10279566653133	pearson	1	Ttest_pvalue	Coefficient_of_eigenassay	SVD_pCMs_drugs	NoPrepr	SVD	5772	D_then_T400_no3-NT3	N	Kept components	NCT
Drug	Sequential_dox_trs	D_then_T400_no3	Cell_line.NT3	Plate.99	CEPT1	0.7	0.129540481230755	pearson	1	Ttest_pvalue	Coefficient_of_eigenassay	SVD_pCMs_drugs	NoPrepr	SVD	4298	D_then_T400_no3-NT3	N	Kept components	NCT
Drug	Sequential_dox_trs	D_then_T400_no3	Cell_line.NT3	Plate.99	CER1	0.7	-0.281682191688479	pearson	1	Ttest_pvalue	Coefficient_of_eigenassay	SVD_pCMs_drugs	NoPrepr	SVD	771	D_then_T400_no3-NT3	N	Kept components	NCT
Drug	Sequential_dox_trs	D_then_T400_no3	Cell_line.NT3	Plate.99	CERCAM	0.7	0.0179674923051471	pearson	1	Ttest_pvalue	Coefficient_of_eigenassay	SVD_pCMs_drugs	NoPrepr	SVD	13011	D_then_T400_no3-NT3	N	Kept components	NCT
Drug	Sequential_dox_trs	D_then_T400_no3	Cell_line.NT3	Plate.99	CERK	0.7	0.00105662908676393	pearson	1	Ttest_pvalue	Coefficient_of_eigenassay	SVD_pCMs_drugs	NoPrepr	SVD	15114	D_then_T400_no3-NT3	N	Kept components	NCT
Drug	Sequential_dox_trs	D_then_T400_no3	Cell_line.NT3	Plate.99	CERS1	0.7	-0.0205649171807238	pearson	1	Ttest_pvalue	Coefficient_of_eigenassay	SVD_pCMs_drugs	NoPrepr	SVD	12718	D_then_T400_no3-NT3	N	Kept components	NCT
Drug	Sequential_dox_trs	D_then_T400_no3	Cell_line.NT3	Plate.99	CERS2	0.7	-0.128707791589099	pearson	1	Ttest_pvalue	Coefficient_of_eigenassay	SVD_pCMs_drugs	NoPrepr	SVD	4340	D_then_T400_no3-NT3	N	Kept components	NCT
Drug	Sequential_dox_trs	D_then_T400_no3	Cell_line.NT3	Plate.99	CERS4	0.7	-0.0589888054697714	pearson	1	Ttest_pvalue	Coefficient_of_eigenassay	SVD_pCMs_drugs	NoPrepr	SVD	8975	D_then_T400_no3-NT3	N	Kept components	NCT
Drug	Sequential_dox_trs	D_then_T400_no3	Cell_line.NT3	Plate.99	CERS5	0.7	-0.0656185829160273	pearson	1	Ttest_pvalue	Coefficient_of_eigenassay	SVD_pCMs_drugs	NoPrepr	SVD	8402	D_then_T400_no3-NT3	N	Kept components	NCT
Drug	Sequential_dox_trs	D_then_T400_no3	Cell_line.NT3	Plate.99	CERS6	0.7	0.132698871520081	pearson	1	Ttest_pvalue	Coefficient_of_eigenassay	SVD_pCMs_drugs	NoPrepr	SVD	4143	D_then_T400_no3-NT3	N	Kept components	NCT
Drug	Sequential_dox_trs	D_then_T400_no3	Cell_line.NT3	Plate.99	CES2	0.7	0.0294051962876245	pearson	1	Ttest_pvalue	Coefficient_of_eigenassay	SVD_pCMs_drugs	NoPrepr	SVD	11802	D_then_T400_no3-NT3	N	Kept components	NCT
Drug	Sequential_dox_trs	D_then_T400_no3	Cell_line.NT3	Plate.99	CES3	0.7	-0.224613769529531	pearson	1	Ttest_pvalue	Coefficient_of_eigenassay	SVD_pCMs_drugs	NoPrepr	SVD	1408	D_then_T400_no3-NT3	N	Kept components	NCT
Drug	Sequential_dox_trs	D_then_T400_no3	Cell_line.NT3	Plate.99	CES4A	0.7	-0.0629670438681153	pearson	1	Ttest_pvalue	Coefficient_of_eigenassay	SVD_pCMs_drugs	NoPrepr	SVD	8626	D_then_T400_no3-NT3	N	Kept components	NCT
Drug	Sequential_dox_trs	D_then_T400_no3	Cell_line.NT3	Plate.99	CETN2	0.7	-0.21386026818152	pearson	1	Ttest_pvalue	Coefficient_of_eigenassay	SVD_pCMs_drugs	NoPrepr	SVD	1594	D_then_T400_no3-NT3	N	Kept components	NCT
Drug	Sequential_dox_trs	D_then_T400_no3	Cell_line.NT3	Plate.99	CETN3	0.7	0.0556329081141454	pearson	1	Ttest_pvalue	Coefficient_of_eigenassay	SVD_pCMs_drugs	NoPrepr	SVD	9276	D_then_T400_no3-NT3	N	Kept components	NCT
Drug	Sequential_dox_trs	D_then_T400_no3	Cell_line.NT3	Plate.99	CFAP100	0.7	0.0447636171635073	pearson	1	Ttest_pvalue	Coefficient_of_eigenassay	SVD_pCMs_drugs	NoPrepr	SVD	10272	D_then_T400_no3-NT3	N	Kept components	NCT
Drug	Sequential_dox_trs	D_then_T400_no3	Cell_line.NT3	Plate.99	CFAP126	0.7	-0.130709932606371	pearson	1	Ttest_pvalue	Coefficient_of_eigenassay	SVD_pCMs_drugs	NoPrepr	SVD	4243	D_then_T400_no3-NT3	N	Kept components	NCT
Drug	Sequential_dox_trs	D_then_T400_no3	Cell_line.NT3	Plate.99	CFAP157	0.7	0.141654377465208	pearson	1	Ttest_pvalue	Coefficient_of_eigenassay	SVD_pCMs_drugs	NoPrepr	SVD	3747	D_then_T400_no3-NT3	N	Kept components	NCT
Drug	Sequential_dox_trs	D_then_T400_no3	Cell_line.NT3	Plate.99	CFAP161	0.7	-0.0565992632678659	pearson	1	Ttest_pvalue	Coefficient_of_eigenassay	SVD_pCMs_drugs	NoPrepr	SVD	9190	D_then_T400_no3-NT3	N	Kept components	NCT
Drug	Sequential_dox_trs	D_then_T400_no3	Cell_line.NT3	Plate.99	CFAP20	0.7	-0.200824057744278	pearson	1	Ttest_pvalue	Coefficient_of_eigenassay	SVD_pCMs_drugs	NoPrepr	SVD	1886	D_then_T400_no3-NT3	N	Kept components	NCT
Drug	Sequential_dox_trs	D_then_T400_no3	Cell_line.NT3	Plate.99	CFAP206	0.7	-0.0953718061656141	pearson	1	Ttest_pvalue	Coefficient_of_eigenassay	SVD_pCMs_drugs	NoPrepr	SVD	6233	D_then_T400_no3-NT3	N	Kept components	NCT
Drug	Sequential_dox_trs	D_then_T400_no3	Cell_line.NT3	Plate.99	CFAP221	0.7	-0.152880477889402	pearson	1	Ttest_pvalue	Coefficient_of_eigenassay	SVD_pCMs_drugs	NoPrepr	SVD	3263	D_then_T400_no3-NT3	N	Kept components	NCT
Drug	Sequential_dox_trs	D_then_T400_no3	Cell_line.NT3	Plate.99	CFAP298	0.7	-0.0489838536029647	pearson	1	Ttest_pvalue	Coefficient_of_eigenassay	SVD_pCMs_drugs	NoPrepr	SVD	9883	D_then_T400_no3-NT3	N	Kept components	NCT
Drug	Sequential_dox_trs	D_then_T400_no3	Cell_line.NT3	Plate.99	CFAP299	0.7	0.0820568472565716	pearson	1	Ttest_pvalue	Coefficient_of_eigenassay	SVD_pCMs_drugs	NoPrepr	SVD	7156	D_then_T400_no3-NT3	N	Kept components	NCT
Drug	Sequential_dox_trs	D_then_T400_no3	Cell_line.NT3	Plate.99	CFAP300	0.7	-0.0566039539572839	pearson	1	Ttest_pvalue	Coefficient_of_eigenassay	SVD_pCMs_drugs	NoPrepr	SVD	9189	D_then_T400_no3-NT3	N	Kept components	NCT
Drug	Sequential_dox_trs	D_then_T400_no3	Cell_line.NT3	Plate.99	CFAP36	0.7	0.0168134503982527	pearson	1	Ttest_pvalue	Coefficient_of_eigenassay	SVD_pCMs_drugs	NoPrepr	SVD	13130	D_then_T400_no3-NT3	N	Kept components	NCT
Drug	Sequential_dox_trs	D_then_T400_no3	Cell_line.NT3	Plate.99	CFAP43	0.7	-0.00733499072801389	pearson	1	Ttest_pvalue	Coefficient_of_eigenassay	SVD_pCMs_drugs	NoPrepr	SVD	14224	D_then_T400_no3-NT3	N	Kept components	NCT
Drug	Sequential_dox_trs	D_then_T400_no3	Cell_line.NT3	Plate.99	CFAP44	0.7	-0.156901709265616	pearson	1	Ttest_pvalue	Coefficient_of_eigenassay	SVD_pCMs_drugs	NoPrepr	SVD	3132	D_then_T400_no3-NT3	N	Kept components	NCT
Drug	Sequential_dox_trs	D_then_T400_no3	Cell_line.NT3	Plate.99	CFAP45	0.7	0.246664676166608	pearson	1	Ttest_pvalue	Coefficient_of_eigenassay	SVD_pCMs_drugs	NoPrepr	SVD	1101	D_then_T400_no3-NT3	N	Kept components	NCT
Drug	Sequential_dox_trs	D_then_T400_no3	Cell_line.NT3	Plate.99	CFAP46	0.7	0.137648723593361	pearson	1	Ttest_pvalue	Coefficient_of_eigenassay	SVD_pCMs_drugs	NoPrepr	SVD	3927	D_then_T400_no3-NT3	N	Kept components	NCT
Drug	Sequential_dox_trs	D_then_T400_no3	Cell_line.NT3	Plate.99	CFAP47	0.7	0.00935862344748196	pearson	1	Ttest_pvalue	Coefficient_of_eigenassay	SVD_pCMs_drugs	NoPrepr	SVD	13979	D_then_T400_no3-NT3	N	Kept components	NCT
Drug	Sequential_dox_trs	D_then_T400_no3	Cell_line.NT3	Plate.99	CFAP52	0.7	0.02505781218025	pearson	1	Ttest_pvalue	Coefficient_of_eigenassay	SVD_pCMs_drugs	NoPrepr	SVD	12239	D_then_T400_no3-NT3	N	Kept components	NCT
Drug	Sequential_dox_trs	D_then_T400_no3	Cell_line.NT3	Plate.99	CFAP53	0.7	0.00304361910913946	pearson	1	Ttest_pvalue	Coefficient_of_eigenassay	SVD_pCMs_drugs	NoPrepr	SVD	14788	D_then_T400_no3-NT3	N	Kept components	NCT
Drug	Sequential_dox_trs	D_then_T400_no3	Cell_line.NT3	Plate.99	CFAP54	0.7	-0.0720169327905458	pearson	1	Ttest_pvalue	Coefficient_of_eigenassay	SVD_pCMs_drugs	NoPrepr	SVD	7913	D_then_T400_no3-NT3	N	Kept components	NCT
Drug	Sequential_dox_trs	D_then_T400_no3	Cell_line.NT3	Plate.99	CFAP57	0.7	-0.159809785415998	pearson	1	Ttest_pvalue	Coefficient_of_eigenassay	SVD_pCMs_drugs	NoPrepr	SVD	3031	D_then_T400_no3-NT3	N	Kept components	NCT
Drug	Sequential_dox_trs	D_then_T400_no3	Cell_line.NT3	Plate.99	CFAP58	0.7	-0.00391606010179858	pearson	1	Ttest_pvalue	Coefficient_of_eigenassay	SVD_pCMs_drugs	NoPrepr	SVD	14673	D_then_T400_no3-NT3	N	Kept components	NCT
Drug	Sequential_dox_trs	D_then_T400_no3	Cell_line.NT3	Plate.99	CFAP61	0.7	-0.0304824714746194	pearson	1	Ttest_pvalue	Coefficient_of_eigenassay	SVD_pCMs_drugs	NoPrepr	SVD	11678	D_then_T400_no3-NT3	N	Kept components	NCT
Drug	Sequential_dox_trs	D_then_T400_no3	Cell_line.NT3	Plate.99	CFAP65	0.7	-0.0512411580837898	pearson	1	Ttest_pvalue	Coefficient_of_eigenassay	SVD_pCMs_drugs	NoPrepr	SVD	9666	D_then_T400_no3-NT3	N	Kept components	NCT
Drug	Sequential_dox_trs	D_then_T400_no3	Cell_line.NT3	Plate.99	CFAP69	0.7	-0.0444782470101564	pearson	1	Ttest_pvalue	Coefficient_of_eigenassay	SVD_pCMs_drugs	NoPrepr	SVD	10303	D_then_T400_no3-NT3	N	Kept components	NCT
Drug	Sequential_dox_trs	D_then_T400_no3	Cell_line.NT3	Plate.99	CFAP70	0.7	-0.110668901027159	pearson	1	Ttest_pvalue	Coefficient_of_eigenassay	SVD_pCMs_drugs	NoPrepr	SVD	5333	D_then_T400_no3-NT3	N	Kept components	NCT
Drug	Sequential_dox_trs	D_then_T400_no3	Cell_line.NT3	Plate.99	CFAP73	0.7	-0.0780489681078707	pearson	1	Ttest_pvalue	Coefficient_of_eigenassay	SVD_pCMs_drugs	NoPrepr	SVD	7450	D_then_T400_no3-NT3	N	Kept components	NCT
Drug	Sequential_dox_trs	D_then_T400_no3	Cell_line.NT3	Plate.99	CFAP74	0.7	0.0318698539497323	pearson	1	Ttest_pvalue	Coefficient_of_eigenassay	SVD_pCMs_drugs	NoPrepr	SVD	11543	D_then_T400_no3-NT3	N	Kept components	NCT
Drug	Sequential_dox_trs	D_then_T400_no3	Cell_line.NT3	Plate.99	CFAP77	0.7	-0.124211397507521	pearson	1	Ttest_pvalue	Coefficient_of_eigenassay	SVD_pCMs_drugs	NoPrepr	SVD	4571	D_then_T400_no3-NT3	N	Kept components	NCT
Drug	Sequential_dox_trs	D_then_T400_no3	Cell_line.NT3	Plate.99	CFAP97	0.7	0.213230682580711	pearson	1	Ttest_pvalue	Coefficient_of_eigenassay	SVD_pCMs_drugs	NoPrepr	SVD	1603	D_then_T400_no3-NT3	N	Kept components	NCT
Drug	Sequential_dox_trs	D_then_T400_no3	Cell_line.NT3	Plate.99	CFAP99	0.7	-0.0584359372363065	pearson	1	Ttest_pvalue	Coefficient_of_eigenassay	SVD_pCMs_drugs	NoPrepr	SVD	9022	D_then_T400_no3-NT3	N	Kept components	NCT
Drug	Sequential_dox_trs	D_then_T400_no3	Cell_line.NT3	Plate.99	CFC1	0.7	-0.425090408188132	pearson	1	Ttest_pvalue	Coefficient_of_eigenassay	SVD_pCMs_drugs	NoPrepr	SVD	199	D_then_T400_no3-NT3	N	Kept components	NCT
Drug	Sequential_dox_trs	D_then_T400_no3	Cell_line.NT3	Plate.99	CFDP1	0.7	-0.128544986771897	pearson	1	Ttest_pvalue	Coefficient_of_eigenassay	SVD_pCMs_drugs	NoPrepr	SVD	4347	D_then_T400_no3-NT3	N	Kept components	NCT
Drug	Sequential_dox_trs	D_then_T400_no3	Cell_line.NT3	Plate.99	CFH	0.7	0.233349631046319	pearson	1	Ttest_pvalue	Coefficient_of_eigenassay	SVD_pCMs_drugs	NoPrepr	SVD	1276	D_then_T400_no3-NT3	N	Kept components	NCT
Drug	Sequential_dox_trs	D_then_T400_no3	Cell_line.NT3	Plate.99	CFI	0.7	-0.2449011814377	pearson	1	Ttest_pvalue	Coefficient_of_eigenassay	SVD_pCMs_drugs	NoPrepr	SVD	1120	D_then_T400_no3-NT3	N	Kept components	NCT
Drug	Sequential_dox_trs	D_then_T400_no3	Cell_line.NT3	Plate.99	CFL1	0.7	-0.11341493099097	pearson	1	Ttest_pvalue	Coefficient_of_eigenassay	SVD_pCMs_drugs	NoPrepr	SVD	5143	D_then_T400_no3-NT3	N	Kept components	NCT
Drug	Sequential_dox_trs	D_then_T400_no3	Cell_line.NT3	Plate.99	CFL2	0.7	0.157385410016942	pearson	1	Ttest_pvalue	Coefficient_of_eigenassay	SVD_pCMs_drugs	NoPrepr	SVD	3108	D_then_T400_no3-NT3	N	Kept components	NCT
Drug	Sequential_dox_trs	D_then_T400_no3	Cell_line.NT3	Plate.99	CFLAR	0.7	-0.0209529766265276	pearson	1	Ttest_pvalue	Coefficient_of_eigenassay	SVD_pCMs_drugs	NoPrepr	SVD	12686	D_then_T400_no3-NT3	N	Kept components	NCT
Drug	Sequential_dox_trs	D_then_T400_no3	Cell_line.NT3	Plate.99	CFP	0.7	0.0489306745902141	pearson	1	Ttest_pvalue	Coefficient_of_eigenassay	SVD_pCMs_drugs	NoPrepr	SVD	9886	D_then_T400_no3-NT3	N	Kept components	NCT
Drug	Sequential_dox_trs	D_then_T400_no3	Cell_line.NT3	Plate.99	CFTR	0.7	-0.00712386752967535	pearson	1	Ttest_pvalue	Coefficient_of_eigenassay	SVD_pCMs_drugs	NoPrepr	SVD	14256	D_then_T400_no3-NT3	N	Kept components	NCT
Drug	Sequential_dox_trs	D_then_T400_no3	Cell_line.NT3	Plate.99	CGB7	0.7	0.116095626295073	pearson	1	Ttest_pvalue	Coefficient_of_eigenassay	SVD_pCMs_drugs	NoPrepr	SVD	4993	D_then_T400_no3-NT3	N	Kept components	NCT
Drug	Sequential_dox_trs	D_then_T400_no3	Cell_line.NT3	Plate.99	CGGBP1	0.7	0.0202053941670026	pearson	1	Ttest_pvalue	Coefficient_of_eigenassay	SVD_pCMs_drugs	NoPrepr	SVD	12756	D_then_T400_no3-NT3	N	Kept components	NCT
Drug	Sequential_dox_trs	D_then_T400_no3	Cell_line.NT3	Plate.99	CGN	0.7	-0.0108562892788461	pearson	1	Ttest_pvalue	Coefficient_of_eigenassay	SVD_pCMs_drugs	NoPrepr	SVD	13797	D_then_T400_no3-NT3	N	Kept components	NCT
Drug	Sequential_dox_trs	D_then_T400_no3	Cell_line.NT3	Plate.99	CGNL1	0.7	-0.0218299408448638	pearson	1	Ttest_pvalue	Coefficient_of_eigenassay	SVD_pCMs_drugs	NoPrepr	SVD	12581	D_then_T400_no3-NT3	N	Kept components	NCT
Drug	Sequential_dox_trs	D_then_T400_no3	Cell_line.NT3	Plate.99	CGREF1	0.7	0.0659899599065089	pearson	1	Ttest_pvalue	Coefficient_of_eigenassay	SVD_pCMs_drugs	NoPrepr	SVD	8381	D_then_T400_no3-NT3	N	Kept components	NCT
Drug	Sequential_dox_trs	D_then_T400_no3	Cell_line.NT3	Plate.99	CGRRF1	0.7	-0.0466921589054334	pearson	1	Ttest_pvalue	Coefficient_of_eigenassay	SVD_pCMs_drugs	NoPrepr	SVD	10085	D_then_T400_no3-NT3	N	Kept components	NCT
Drug	Sequential_dox_trs	D_then_T400_no3	Cell_line.NT3	Plate.99	CHAC1	0.7	0.142642820218316	pearson	1	Ttest_pvalue	Coefficient_of_eigenassay	SVD_pCMs_drugs	NoPrepr	SVD	3707	D_then_T400_no3-NT3	N	Kept components	NCT
Drug	Sequential_dox_trs	D_then_T400_no3	Cell_line.NT3	Plate.99	CHAC2	0.7	0.124892369398763	pearson	1	Ttest_pvalue	Coefficient_of_eigenassay	SVD_pCMs_drugs	NoPrepr	SVD	4540	D_then_T400_no3-NT3	N	Kept components	NCT
Drug	Sequential_dox_trs	D_then_T400_no3	Cell_line.NT3	Plate.99	CHAD	0.7	-0.153895524143249	pearson	1	Ttest_pvalue	Coefficient_of_eigenassay	SVD_pCMs_drugs	NoPrepr	SVD	3237	D_then_T400_no3-NT3	N	Kept components	NCT
Drug	Sequential_dox_trs	D_then_T400_no3	Cell_line.NT3	Plate.99	CHADL	0.7	0.14441071446375	pearson	1	Ttest_pvalue	Coefficient_of_eigenassay	SVD_pCMs_drugs	NoPrepr	SVD	3628	D_then_T400_no3-NT3	N	Kept components	NCT
Drug	Sequential_dox_trs	D_then_T400_no3	Cell_line.NT3	Plate.99	CHAF1A	0.7	-0.189560534817555	pearson	1	Ttest_pvalue	Coefficient_of_eigenassay	SVD_pCMs_drugs	NoPrepr	SVD	2139	D_then_T400_no3-NT3	N	Kept components	NCT
Drug	Sequential_dox_trs	D_then_T400_no3	Cell_line.NT3	Plate.99	CHAF1B	0.7	-0.154870552211833	pearson	1	Ttest_pvalue	Coefficient_of_eigenassay	SVD_pCMs_drugs	NoPrepr	SVD	3202	D_then_T400_no3-NT3	N	Kept components	NCT
Drug	Sequential_dox_trs	D_then_T400_no3	Cell_line.NT3	Plate.99	CHAMP1	0.7	0.0808854993337704	pearson	1	Ttest_pvalue	Coefficient_of_eigenassay	SVD_pCMs_drugs	NoPrepr	SVD	7226	D_then_T400_no3-NT3	N	Kept components	NCT
Drug	Sequential_dox_trs	D_then_T400_no3	Cell_line.NT3	Plate.99	CHCHD1	0.7	-0.0495708248513954	pearson	1	Ttest_pvalue	Coefficient_of_eigenassay	SVD_pCMs_drugs	NoPrepr	SVD	9831	D_then_T400_no3-NT3	N	Kept components	NCT
Drug	Sequential_dox_trs	D_then_T400_no3	Cell_line.NT3	Plate.99	CHCHD2	0.7	-0.210376967914087	pearson	1	Ttest_pvalue	Coefficient_of_eigenassay	SVD_pCMs_drugs	NoPrepr	SVD	1673	D_then_T400_no3-NT3	N	Kept components	NCT
Drug	Sequential_dox_trs	D_then_T400_no3	Cell_line.NT3	Plate.99	CHCHD3	0.7	-0.0543752845852231	pearson	1	Ttest_pvalue	Coefficient_of_eigenassay	SVD_pCMs_drugs	NoPrepr	SVD	9377	D_then_T400_no3-NT3	N	Kept components	NCT
Drug	Sequential_dox_trs	D_then_T400_no3	Cell_line.NT3	Plate.99	CHCHD4	0.7	-0.280107934037881	pearson	1	Ttest_pvalue	Coefficient_of_eigenassay	SVD_pCMs_drugs	NoPrepr	SVD	777	D_then_T400_no3-NT3	N	Kept components	NCT
Drug	Sequential_dox_trs	D_then_T400_no3	Cell_line.NT3	Plate.99	CHCHD5	0.7	0.123060216136041	pearson	1	Ttest_pvalue	Coefficient_of_eigenassay	SVD_pCMs_drugs	NoPrepr	SVD	4625	D_then_T400_no3-NT3	N	Kept components	NCT
Drug	Sequential_dox_trs	D_then_T400_no3	Cell_line.NT3	Plate.99	CHCHD6	0.7	-0.207823685544202	pearson	1	Ttest_pvalue	Coefficient_of_eigenassay	SVD_pCMs_drugs	NoPrepr	SVD	1715	D_then_T400_no3-NT3	N	Kept components	NCT
Drug	Sequential_dox_trs	D_then_T400_no3	Cell_line.NT3	Plate.99	CHCHD7	0.7	0.0328187955986295	pearson	1	Ttest_pvalue	Coefficient_of_eigenassay	SVD_pCMs_drugs	NoPrepr	SVD	11451	D_then_T400_no3-NT3	N	Kept components	NCT
Drug	Sequential_dox_trs	D_then_T400_no3	Cell_line.NT3	Plate.99	CHD1	0.7	0.0450442625362205	pearson	1	Ttest_pvalue	Coefficient_of_eigenassay	SVD_pCMs_drugs	NoPrepr	SVD	10239	D_then_T400_no3-NT3	N	Kept components	NCT
Drug	Sequential_dox_trs	D_then_T400_no3	Cell_line.NT3	Plate.99	CHD1L	0.7	-0.131920612068081	pearson	1	Ttest_pvalue	Coefficient_of_eigenassay	SVD_pCMs_drugs	NoPrepr	SVD	4175	D_then_T400_no3-NT3	N	Kept components	NCT
Drug	Sequential_dox_trs	D_then_T400_no3	Cell_line.NT3	Plate.99	CHD2	0.7	-0.0390729525759634	pearson	1	Ttest_pvalue	Coefficient_of_eigenassay	SVD_pCMs_drugs	NoPrepr	SVD	10827	D_then_T400_no3-NT3	N	Kept components	NCT
Drug	Sequential_dox_trs	D_then_T400_no3	Cell_line.NT3	Plate.99	CHD3	0.7	-0.00271892148101736	pearson	1	Ttest_pvalue	Coefficient_of_eigenassay	SVD_pCMs_drugs	NoPrepr	SVD	14837	D_then_T400_no3-NT3	N	Kept components	NCT
Drug	Sequential_dox_trs	D_then_T400_no3	Cell_line.NT3	Plate.99	CHD4	0.7	-0.0623762671036927	pearson	1	Ttest_pvalue	Coefficient_of_eigenassay	SVD_pCMs_drugs	NoPrepr	SVD	8669	D_then_T400_no3-NT3	N	Kept components	NCT
Drug	Sequential_dox_trs	D_then_T400_no3	Cell_line.NT3	Plate.99	CHD5	0.7	0.033059024592064	pearson	1	Ttest_pvalue	Coefficient_of_eigenassay	SVD_pCMs_drugs	NoPrepr	SVD	11427	D_then_T400_no3-NT3	N	Kept components	NCT
Drug	Sequential_dox_trs	D_then_T400_no3	Cell_line.NT3	Plate.99	CHD6	0.7	-0.191772208479822	pearson	1	Ttest_pvalue	Coefficient_of_eigenassay	SVD_pCMs_drugs	NoPrepr	SVD	2085	D_then_T400_no3-NT3	N	Kept components	NCT
Drug	Sequential_dox_trs	D_then_T400_no3	Cell_line.NT3	Plate.99	CHD7	0.7	-0.215716840964776	pearson	1	Ttest_pvalue	Coefficient_of_eigenassay	SVD_pCMs_drugs	NoPrepr	SVD	1568	D_then_T400_no3-NT3	N	Kept components	NCT
Drug	Sequential_dox_trs	D_then_T400_no3	Cell_line.NT3	Plate.99	CHD8	0.7	-0.14788862733232	pearson	1	Ttest_pvalue	Coefficient_of_eigenassay	SVD_pCMs_drugs	NoPrepr	SVD	3466	D_then_T400_no3-NT3	N	Kept components	NCT
Drug	Sequential_dox_trs	D_then_T400_no3	Cell_line.NT3	Plate.99	CHD9	0.7	-0.200606669369314	pearson	1	Ttest_pvalue	Coefficient_of_eigenassay	SVD_pCMs_drugs	NoPrepr	SVD	1889	D_then_T400_no3-NT3	N	Kept components	NCT
Drug	Sequential_dox_trs	D_then_T400_no3	Cell_line.NT3	Plate.99	CHDH	0.7	-0.267071840330578	pearson	1	Ttest_pvalue	Coefficient_of_eigenassay	SVD_pCMs_drugs	NoPrepr	SVD	891	D_then_T400_no3-NT3	N	Kept components	NCT
Drug	Sequential_dox_trs	D_then_T400_no3	Cell_line.NT3	Plate.99	CHEK1	0.7	-0.0715954547652019	pearson	1	Ttest_pvalue	Coefficient_of_eigenassay	SVD_pCMs_drugs	NoPrepr	SVD	7945	D_then_T400_no3-NT3	N	Kept components	NCT
Drug	Sequential_dox_trs	D_then_T400_no3	Cell_line.NT3	Plate.99	CHEK2	0.7	-0.035520648844871	pearson	1	Ttest_pvalue	Coefficient_of_eigenassay	SVD_pCMs_drugs	NoPrepr	SVD	11185	D_then_T400_no3-NT3	N	Kept components	NCT
Drug	Sequential_dox_trs	D_then_T400_no3	Cell_line.NT3	Plate.99	CHERP	0.7	0.0223734523370815	pearson	1	Ttest_pvalue	Coefficient_of_eigenassay	SVD_pCMs_drugs	NoPrepr	SVD	12534	D_then_T400_no3-NT3	N	Kept components	NCT
Drug	Sequential_dox_trs	D_then_T400_no3	Cell_line.NT3	Plate.99	CHFR	0.7	-0.0722365086878438	pearson	1	Ttest_pvalue	Coefficient_of_eigenassay	SVD_pCMs_drugs	NoPrepr	SVD	7898	D_then_T400_no3-NT3	N	Kept components	NCT
Drug	Sequential_dox_trs	D_then_T400_no3	Cell_line.NT3	Plate.99	CHGB	0.7	-0.231956091269355	pearson	1	Ttest_pvalue	Coefficient_of_eigenassay	SVD_pCMs_drugs	NoPrepr	SVD	1293	D_then_T400_no3-NT3	N	Kept components	NCT
Drug	Sequential_dox_trs	D_then_T400_no3	Cell_line.NT3	Plate.99	CHI3L1	0.7	-0.0568084447314093	pearson	1	Ttest_pvalue	Coefficient_of_eigenassay	SVD_pCMs_drugs	NoPrepr	SVD	9165	D_then_T400_no3-NT3	N	Kept components	NCT
Drug	Sequential_dox_trs	D_then_T400_no3	Cell_line.NT3	Plate.99	CHIC1	0.7	0.0688577262219287	pearson	1	Ttest_pvalue	Coefficient_of_eigenassay	SVD_pCMs_drugs	NoPrepr	SVD	8162	D_then_T400_no3-NT3	N	Kept components	NCT
Drug	Sequential_dox_trs	D_then_T400_no3	Cell_line.NT3	Plate.99	CHIC2	0.7	0.181863316545608	pearson	1	Ttest_pvalue	Coefficient_of_eigenassay	SVD_pCMs_drugs	NoPrepr	SVD	2350	D_then_T400_no3-NT3	N	Kept components	NCT
Drug	Sequential_dox_trs	D_then_T400_no3	Cell_line.NT3	Plate.99	CHID1	0.7	0.0605518665565013	pearson	1	Ttest_pvalue	Coefficient_of_eigenassay	SVD_pCMs_drugs	NoPrepr	SVD	8848	D_then_T400_no3-NT3	N	Kept components	NCT
Drug	Sequential_dox_trs	D_then_T400_no3	Cell_line.NT3	Plate.99	CHKA	0.7	0.0180744309937774	pearson	1	Ttest_pvalue	Coefficient_of_eigenassay	SVD_pCMs_drugs	NoPrepr	SVD	13003	D_then_T400_no3-NT3	N	Kept components	NCT
Drug	Sequential_dox_trs	D_then_T400_no3	Cell_line.NT3	Plate.99	CHM	0.7	0.0916869530585157	pearson	1	Ttest_pvalue	Coefficient_of_eigenassay	SVD_pCMs_drugs	NoPrepr	SVD	6492	D_then_T400_no3-NT3	N	Kept components	NCT
Drug	Sequential_dox_trs	D_then_T400_no3	Cell_line.NT3	Plate.99	CHML	0.7	0.219829841532884	pearson	1	Ttest_pvalue	Coefficient_of_eigenassay	SVD_pCMs_drugs	NoPrepr	SVD	1495	D_then_T400_no3-NT3	N	Kept components	NCT
Drug	Sequential_dox_trs	D_then_T400_no3	Cell_line.NT3	Plate.99	CHMP1A	0.7	0.069721108236045	pearson	1	Ttest_pvalue	Coefficient_of_eigenassay	SVD_pCMs_drugs	NoPrepr	SVD	8107	D_then_T400_no3-NT3	N	Kept components	NCT
Drug	Sequential_dox_trs	D_then_T400_no3	Cell_line.NT3	Plate.99	CHMP1B	0.7	0.0952477323724856	pearson	1	Ttest_pvalue	Coefficient_of_eigenassay	SVD_pCMs_drugs	NoPrepr	SVD	6245	D_then_T400_no3-NT3	N	Kept components	NCT
Drug	Sequential_dox_trs	D_then_T400_no3	Cell_line.NT3	Plate.99	CHMP2A	0.7	0.093904755802701	pearson	1	Ttest_pvalue	Coefficient_of_eigenassay	SVD_pCMs_drugs	NoPrepr	SVD	6343	D_then_T400_no3-NT3	N	Kept components	NCT
Drug	Sequential_dox_trs	D_then_T400_no3	Cell_line.NT3	Plate.99	CHMP2B	0.7	0.300385655907753	pearson	1	Ttest_pvalue	Coefficient_of_eigenassay	SVD_pCMs_drugs	NoPrepr	SVD	647	D_then_T400_no3-NT3	N	Kept components	NCT
Drug	Sequential_dox_trs	D_then_T400_no3	Cell_line.NT3	Plate.99	CHMP3	0.7	-0.0044964735031831	pearson	1	Ttest_pvalue	Coefficient_of_eigenassay	SVD_pCMs_drugs	NoPrepr	SVD	14594	D_then_T400_no3-NT3	N	Kept components	NCT
Drug	Sequential_dox_trs	D_then_T400_no3	Cell_line.NT3	Plate.99	CHMP4A	0.7	-0.0294808096832521	pearson	1	Ttest_pvalue	Coefficient_of_eigenassay	SVD_pCMs_drugs	NoPrepr	SVD	11788	D_then_T400_no3-NT3	N	Kept components	NCT
Drug	Sequential_dox_trs	D_then_T400_no3	Cell_line.NT3	Plate.99	CHMP4B	0.7	-0.0299862649234522	pearson	1	Ttest_pvalue	Coefficient_of_eigenassay	SVD_pCMs_drugs	NoPrepr	SVD	11737	D_then_T400_no3-NT3	N	Kept components	NCT
Drug	Sequential_dox_trs	D_then_T400_no3	Cell_line.NT3	Plate.99	CHMP4C	0.7	0.0766773917275611	pearson	1	Ttest_pvalue	Coefficient_of_eigenassay	SVD_pCMs_drugs	NoPrepr	SVD	7557	D_then_T400_no3-NT3	N	Kept components	NCT
Drug	Sequential_dox_trs	D_then_T400_no3	Cell_line.NT3	Plate.99	CHMP5	0.7	-0.0580281658364227	pearson	1	Ttest_pvalue	Coefficient_of_eigenassay	SVD_pCMs_drugs	NoPrepr	SVD	9055	D_then_T400_no3-NT3	N	Kept components	NCT
Drug	Sequential_dox_trs	D_then_T400_no3	Cell_line.NT3	Plate.99	CHMP6	0.7	0.0597514149128053	pearson	1	Ttest_pvalue	Coefficient_of_eigenassay	SVD_pCMs_drugs	NoPrepr	SVD	8917	D_then_T400_no3-NT3	N	Kept components	NCT
Drug	Sequential_dox_trs	D_then_T400_no3	Cell_line.NT3	Plate.99	CHMP7	0.7	-0.020708020431945	pearson	1	Ttest_pvalue	Coefficient_of_eigenassay	SVD_pCMs_drugs	NoPrepr	SVD	12705	D_then_T400_no3-NT3	N	Kept components	NCT
Drug	Sequential_dox_trs	D_then_T400_no3	Cell_line.NT3	Plate.99	CHN1	0.7	-0.220064406709218	pearson	1	Ttest_pvalue	Coefficient_of_eigenassay	SVD_pCMs_drugs	NoPrepr	SVD	1488	D_then_T400_no3-NT3	N	Kept components	NCT
Drug	Sequential_dox_trs	D_then_T400_no3	Cell_line.NT3	Plate.99	CHN2	0.7	0.105494696863867	pearson	1	Ttest_pvalue	Coefficient_of_eigenassay	SVD_pCMs_drugs	NoPrepr	SVD	5632	D_then_T400_no3-NT3	N	Kept components	NCT
Drug	Sequential_dox_trs	D_then_T400_no3	Cell_line.NT3	Plate.99	CHODL	0.7	-0.0199563567769341	pearson	1	Ttest_pvalue	Coefficient_of_eigenassay	SVD_pCMs_drugs	NoPrepr	SVD	12783	D_then_T400_no3-NT3	N	Kept components	NCT
Drug	Sequential_dox_trs	D_then_T400_no3	Cell_line.NT3	Plate.99	CHORDC1	0.7	0.180446518246196	pearson	1	Ttest_pvalue	Coefficient_of_eigenassay	SVD_pCMs_drugs	NoPrepr	SVD	2390	D_then_T400_no3-NT3	N	Kept components	NCT
Drug	Sequential_dox_trs	D_then_T400_no3	Cell_line.NT3	Plate.99	CHP1	0.7	0.00420762974447486	pearson	1	Ttest_pvalue	Coefficient_of_eigenassay	SVD_pCMs_drugs	NoPrepr	SVD	14623	D_then_T400_no3-NT3	N	Kept components	NCT
Drug	Sequential_dox_trs	D_then_T400_no3	Cell_line.NT3	Plate.99	CHPF	0.7	0.112713415037275	pearson	1	Ttest_pvalue	Coefficient_of_eigenassay	SVD_pCMs_drugs	NoPrepr	SVD	5190	D_then_T400_no3-NT3	N	Kept components	NCT
Drug	Sequential_dox_trs	D_then_T400_no3	Cell_line.NT3	Plate.99	CHPF2	0.7	0.124096289782272	pearson	1	Ttest_pvalue	Coefficient_of_eigenassay	SVD_pCMs_drugs	NoPrepr	SVD	4577	D_then_T400_no3-NT3	N	Kept components	NCT
Drug	Sequential_dox_trs	D_then_T400_no3	Cell_line.NT3	Plate.99	CHPT1	0.7	0.151140968551236	pearson	1	Ttest_pvalue	Coefficient_of_eigenassay	SVD_pCMs_drugs	NoPrepr	SVD	3331	D_then_T400_no3-NT3	N	Kept components	NCT
Drug	Sequential_dox_trs	D_then_T400_no3	Cell_line.NT3	Plate.99	CHRAC1	0.7	-0.10371688018092	pearson	1	Ttest_pvalue	Coefficient_of_eigenassay	SVD_pCMs_drugs	NoPrepr	SVD	5728	D_then_T400_no3-NT3	N	Kept components	NCT
Drug	Sequential_dox_trs	D_then_T400_no3	Cell_line.NT3	Plate.99	CHRD	0.7	-0.0213594245036062	pearson	1	Ttest_pvalue	Coefficient_of_eigenassay	SVD_pCMs_drugs	NoPrepr	SVD	12634	D_then_T400_no3-NT3	N	Kept components	NCT
Drug	Sequential_dox_trs	D_then_T400_no3	Cell_line.NT3	Plate.99	CHRDL1	0.7	-0.144480601274208	pearson	1	Ttest_pvalue	Coefficient_of_eigenassay	SVD_pCMs_drugs	NoPrepr	SVD	3624	D_then_T400_no3-NT3	N	Kept components	NCT
Drug	Sequential_dox_trs	D_then_T400_no3	Cell_line.NT3	Plate.99	CHRDL2	0.7	0.0224118044492765	pearson	1	Ttest_pvalue	Coefficient_of_eigenassay	SVD_pCMs_drugs	NoPrepr	SVD	12531	D_then_T400_no3-NT3	N	Kept components	NCT
Drug	Sequential_dox_trs	D_then_T400_no3	Cell_line.NT3	Plate.99	CHRFAM7A	0.7	-9.60068613685328e-05	pearson	1	Ttest_pvalue	Coefficient_of_eigenassay	SVD_pCMs_drugs	NoPrepr	SVD	15303	D_then_T400_no3-NT3	N	Kept components	NCT
Drug	Sequential_dox_trs	D_then_T400_no3	Cell_line.NT3	Plate.99	CHRM2	0.7	-0.00298704205265563	pearson	1	Ttest_pvalue	Coefficient_of_eigenassay	SVD_pCMs_drugs	NoPrepr	SVD	14796	D_then_T400_no3-NT3	N	Kept components	NCT
Drug	Sequential_dox_trs	D_then_T400_no3	Cell_line.NT3	Plate.99	CHRM3	0.7	0.151537688031246	pearson	1	Ttest_pvalue	Coefficient_of_eigenassay	SVD_pCMs_drugs	NoPrepr	SVD	3315	D_then_T400_no3-NT3	N	Kept components	NCT
Drug	Sequential_dox_trs	D_then_T400_no3	Cell_line.NT3	Plate.99	CHRM4	0.7	-0.0665418549889107	pearson	1	Ttest_pvalue	Coefficient_of_eigenassay	SVD_pCMs_drugs	NoPrepr	SVD	8343	D_then_T400_no3-NT3	N	Kept components	NCT
Drug	Sequential_dox_trs	D_then_T400_no3	Cell_line.NT3	Plate.99	CHRM5	0.7	-0.0141562107029975	pearson	1	Ttest_pvalue	Coefficient_of_eigenassay	SVD_pCMs_drugs	NoPrepr	SVD	13413	D_then_T400_no3-NT3	N	Kept components	NCT
Drug	Sequential_dox_trs	D_then_T400_no3	Cell_line.NT3	Plate.99	CHRNA1	0.7	0.00631265026056979	pearson	1	Ttest_pvalue	Coefficient_of_eigenassay	SVD_pCMs_drugs	NoPrepr	SVD	14343	D_then_T400_no3-NT3	N	Kept components	NCT
Drug	Sequential_dox_trs	D_then_T400_no3	Cell_line.NT3	Plate.99	CHRNA10	0.7	0.0124890777146794	pearson	1	Ttest_pvalue	Coefficient_of_eigenassay	SVD_pCMs_drugs	NoPrepr	SVD	13601	D_then_T400_no3-NT3	N	Kept components	NCT
Drug	Sequential_dox_trs	D_then_T400_no3	Cell_line.NT3	Plate.99	CHRNA3	0.7	-0.103751492393764	pearson	1	Ttest_pvalue	Coefficient_of_eigenassay	SVD_pCMs_drugs	NoPrepr	SVD	5721	D_then_T400_no3-NT3	N	Kept components	NCT
Drug	Sequential_dox_trs	D_then_T400_no3	Cell_line.NT3	Plate.99	CHRNA4	0.7	0.00470111166985088	pearson	1	Ttest_pvalue	Coefficient_of_eigenassay	SVD_pCMs_drugs	NoPrepr	SVD	14570	D_then_T400_no3-NT3	N	Kept components	NCT
Drug	Sequential_dox_trs	D_then_T400_no3	Cell_line.NT3	Plate.99	CHRNA5	0.7	-0.111881673839972	pearson	1	Ttest_pvalue	Coefficient_of_eigenassay	SVD_pCMs_drugs	NoPrepr	SVD	5251	D_then_T400_no3-NT3	N	Kept components	NCT
Drug	Sequential_dox_trs	D_then_T400_no3	Cell_line.NT3	Plate.99	CHRNB1	0.7	-0.0975533105741172	pearson	1	Ttest_pvalue	Coefficient_of_eigenassay	SVD_pCMs_drugs	NoPrepr	SVD	6096	D_then_T400_no3-NT3	N	Kept components	NCT
Drug	Sequential_dox_trs	D_then_T400_no3	Cell_line.NT3	Plate.99	CHRNB2	0.7	-0.149333281469293	pearson	1	Ttest_pvalue	Coefficient_of_eigenassay	SVD_pCMs_drugs	NoPrepr	SVD	3401	D_then_T400_no3-NT3	N	Kept components	NCT
Drug	Sequential_dox_trs	D_then_T400_no3	Cell_line.NT3	Plate.99	CHRNB4	0.7	0.0565002815645698	pearson	1	Ttest_pvalue	Coefficient_of_eigenassay	SVD_pCMs_drugs	NoPrepr	SVD	9198	D_then_T400_no3-NT3	N	Kept components	NCT
Drug	Sequential_dox_trs	D_then_T400_no3	Cell_line.NT3	Plate.99	CHRND	0.7	0.00647438698032176	pearson	1	Ttest_pvalue	Coefficient_of_eigenassay	SVD_pCMs_drugs	NoPrepr	SVD	14316	D_then_T400_no3-NT3	N	Kept components	NCT
Drug	Sequential_dox_trs	D_then_T400_no3	Cell_line.NT3	Plate.99	CHRNE	0.7	0.0389935217592484	pearson	1	Ttest_pvalue	Coefficient_of_eigenassay	SVD_pCMs_drugs	NoPrepr	SVD	10832	D_then_T400_no3-NT3	N	Kept components	NCT
Drug	Sequential_dox_trs	D_then_T400_no3	Cell_line.NT3	Plate.99	CHRNG	0.7	0.235914053119447	pearson	1	Ttest_pvalue	Coefficient_of_eigenassay	SVD_pCMs_drugs	NoPrepr	SVD	1246	D_then_T400_no3-NT3	N	Kept components	NCT
Drug	Sequential_dox_trs	D_then_T400_no3	Cell_line.NT3	Plate.99	CHST1	0.7	0.222431804710885	pearson	1	Ttest_pvalue	Coefficient_of_eigenassay	SVD_pCMs_drugs	NoPrepr	SVD	1446	D_then_T400_no3-NT3	N	Kept components	NCT
Drug	Sequential_dox_trs	D_then_T400_no3	Cell_line.NT3	Plate.99	CHST10	0.7	-0.0498664291021025	pearson	1	Ttest_pvalue	Coefficient_of_eigenassay	SVD_pCMs_drugs	NoPrepr	SVD	9801	D_then_T400_no3-NT3	N	Kept components	NCT
Drug	Sequential_dox_trs	D_then_T400_no3	Cell_line.NT3	Plate.99	CHST11	0.7	-0.0631430109481321	pearson	1	Ttest_pvalue	Coefficient_of_eigenassay	SVD_pCMs_drugs	NoPrepr	SVD	8615	D_then_T400_no3-NT3	N	Kept components	NCT
Drug	Sequential_dox_trs	D_then_T400_no3	Cell_line.NT3	Plate.99	CHST12	0.7	0.187824580281731	pearson	1	Ttest_pvalue	Coefficient_of_eigenassay	SVD_pCMs_drugs	NoPrepr	SVD	2187	D_then_T400_no3-NT3	N	Kept components	NCT
Drug	Sequential_dox_trs	D_then_T400_no3	Cell_line.NT3	Plate.99	CHST13	0.7	0.0120476443106043	pearson	1	Ttest_pvalue	Coefficient_of_eigenassay	SVD_pCMs_drugs	NoPrepr	SVD	13660	D_then_T400_no3-NT3	N	Kept components	NCT
Drug	Sequential_dox_trs	D_then_T400_no3	Cell_line.NT3	Plate.99	CHST14	0.7	0.044251843195483	pearson	1	Ttest_pvalue	Coefficient_of_eigenassay	SVD_pCMs_drugs	NoPrepr	SVD	10330	D_then_T400_no3-NT3	N	Kept components	NCT
Drug	Sequential_dox_trs	D_then_T400_no3	Cell_line.NT3	Plate.99	CHST15	0.7	0.116601504129021	pearson	1	Ttest_pvalue	Coefficient_of_eigenassay	SVD_pCMs_drugs	NoPrepr	SVD	4966	D_then_T400_no3-NT3	N	Kept components	NCT
Drug	Sequential_dox_trs	D_then_T400_no3	Cell_line.NT3	Plate.99	CHST2	0.7	0.0402076650120102	pearson	1	Ttest_pvalue	Coefficient_of_eigenassay	SVD_pCMs_drugs	NoPrepr	SVD	10722	D_then_T400_no3-NT3	N	Kept components	NCT
Drug	Sequential_dox_trs	D_then_T400_no3	Cell_line.NT3	Plate.99	CHST3	0.7	0.0931902598208064	pearson	1	Ttest_pvalue	Coefficient_of_eigenassay	SVD_pCMs_drugs	NoPrepr	SVD	6380	D_then_T400_no3-NT3	N	Kept components	NCT
Drug	Sequential_dox_trs	D_then_T400_no3	Cell_line.NT3	Plate.99	CHST4	0.7	0.0300824045207389	pearson	1	Ttest_pvalue	Coefficient_of_eigenassay	SVD_pCMs_drugs	NoPrepr	SVD	11722	D_then_T400_no3-NT3	N	Kept components	NCT
Drug	Sequential_dox_trs	D_then_T400_no3	Cell_line.NT3	Plate.99	CHST5	0.7	0.30253685800665	pearson	1	Ttest_pvalue	Coefficient_of_eigenassay	SVD_pCMs_drugs	NoPrepr	SVD	633	D_then_T400_no3-NT3	N	Kept components	NCT
Drug	Sequential_dox_trs	D_then_T400_no3	Cell_line.NT3	Plate.99	CHST6	0.7	0.0826044497317135	pearson	1	Ttest_pvalue	Coefficient_of_eigenassay	SVD_pCMs_drugs	NoPrepr	SVD	7118	D_then_T400_no3-NT3	N	Kept components	NCT
Drug	Sequential_dox_trs	D_then_T400_no3	Cell_line.NT3	Plate.99	CHST7	0.7	0.0860056978458396	pearson	1	Ttest_pvalue	Coefficient_of_eigenassay	SVD_pCMs_drugs	NoPrepr	SVD	6876	D_then_T400_no3-NT3	N	Kept components	NCT
Drug	Sequential_dox_trs	D_then_T400_no3	Cell_line.NT3	Plate.99	CHST8	0.7	0.0572987371397182	pearson	1	Ttest_pvalue	Coefficient_of_eigenassay	SVD_pCMs_drugs	NoPrepr	SVD	9120	D_then_T400_no3-NT3	N	Kept components	NCT
Drug	Sequential_dox_trs	D_then_T400_no3	Cell_line.NT3	Plate.99	CHST9	0.7	-0.0188446660601958	pearson	1	Ttest_pvalue	Coefficient_of_eigenassay	SVD_pCMs_drugs	NoPrepr	SVD	12915	D_then_T400_no3-NT3	N	Kept components	NCT
Drug	Sequential_dox_trs	D_then_T400_no3	Cell_line.NT3	Plate.99	CHSY1	0.7	0.0910187086969901	pearson	1	Ttest_pvalue	Coefficient_of_eigenassay	SVD_pCMs_drugs	NoPrepr	SVD	6537	D_then_T400_no3-NT3	N	Kept components	NCT
Drug	Sequential_dox_trs	D_then_T400_no3	Cell_line.NT3	Plate.99	CHSY3	0.7	-0.0921495841106578	pearson	1	Ttest_pvalue	Coefficient_of_eigenassay	SVD_pCMs_drugs	NoPrepr	SVD	6453	D_then_T400_no3-NT3	N	Kept components	NCT
Drug	Sequential_dox_trs	D_then_T400_no3	Cell_line.NT3	Plate.99	CHTF18	0.7	0.0776171607110419	pearson	1	Ttest_pvalue	Coefficient_of_eigenassay	SVD_pCMs_drugs	NoPrepr	SVD	7484	D_then_T400_no3-NT3	N	Kept components	NCT
Drug	Sequential_dox_trs	D_then_T400_no3	Cell_line.NT3	Plate.99	CHTF8	0.7	-0.0294780607017141	pearson	1	Ttest_pvalue	Coefficient_of_eigenassay	SVD_pCMs_drugs	NoPrepr	SVD	11790	D_then_T400_no3-NT3	N	Kept components	NCT
Drug	Sequential_dox_trs	D_then_T400_no3	Cell_line.NT3	Plate.99	CHTOP	0.7	-0.0095389792467838	pearson	1	Ttest_pvalue	Coefficient_of_eigenassay	SVD_pCMs_drugs	NoPrepr	SVD	13963	D_then_T400_no3-NT3	N	Kept components	NCT
Drug	Sequential_dox_trs	D_then_T400_no3	Cell_line.NT3	Plate.99	CHUK	0.7	-0.0479979006778519	pearson	1	Ttest_pvalue	Coefficient_of_eigenassay	SVD_pCMs_drugs	NoPrepr	SVD	9977	D_then_T400_no3-NT3	N	Kept components	NCT
Drug	Sequential_dox_trs	D_then_T400_no3	Cell_line.NT3	Plate.99	CHURC1	0.7	0.0297345667349477	pearson	1	Ttest_pvalue	Coefficient_of_eigenassay	SVD_pCMs_drugs	NoPrepr	SVD	11765	D_then_T400_no3-NT3	N	Kept components	NCT
Drug	Sequential_dox_trs	D_then_T400_no3	Cell_line.NT3	Plate.99	CIAO1	0.7	-0.118021113256455	pearson	1	Ttest_pvalue	Coefficient_of_eigenassay	SVD_pCMs_drugs	NoPrepr	SVD	4886	D_then_T400_no3-NT3	N	Kept components	NCT
Drug	Sequential_dox_trs	D_then_T400_no3	Cell_line.NT3	Plate.99	CIAO2A	0.7	0.00774948188192464	pearson	1	Ttest_pvalue	Coefficient_of_eigenassay	SVD_pCMs_drugs	NoPrepr	SVD	14175	D_then_T400_no3-NT3	N	Kept components	NCT
Drug	Sequential_dox_trs	D_then_T400_no3	Cell_line.NT3	Plate.99	CIAO2B	0.7	-0.290756925335485	pearson	1	Ttest_pvalue	Coefficient_of_eigenassay	SVD_pCMs_drugs	NoPrepr	SVD	707	D_then_T400_no3-NT3	N	Kept components	NCT
Drug	Sequential_dox_trs	D_then_T400_no3	Cell_line.NT3	Plate.99	CIAO3	0.7	0.0687777631175282	pearson	1	Ttest_pvalue	Coefficient_of_eigenassay	SVD_pCMs_drugs	NoPrepr	SVD	8169	D_then_T400_no3-NT3	N	Kept components	NCT
Drug	Sequential_dox_trs	D_then_T400_no3	Cell_line.NT3	Plate.99	CIAPIN1	0.7	-0.0976333306427434	pearson	1	Ttest_pvalue	Coefficient_of_eigenassay	SVD_pCMs_drugs	NoPrepr	SVD	6092	D_then_T400_no3-NT3	N	Kept components	NCT
Drug	Sequential_dox_trs	D_then_T400_no3	Cell_line.NT3	Plate.99	CIART	0.7	-0.175522116401318	pearson	1	Ttest_pvalue	Coefficient_of_eigenassay	SVD_pCMs_drugs	NoPrepr	SVD	2536	D_then_T400_no3-NT3	N	Kept components	NCT
Drug	Sequential_dox_trs	D_then_T400_no3	Cell_line.NT3	Plate.99	CIB1	0.7	-0.0369075819903842	pearson	1	Ttest_pvalue	Coefficient_of_eigenassay	SVD_pCMs_drugs	NoPrepr	SVD	11030	D_then_T400_no3-NT3	N	Kept components	NCT
Drug	Sequential_dox_trs	D_then_T400_no3	Cell_line.NT3	Plate.99	CIB2	0.7	-0.0482329347894787	pearson	1	Ttest_pvalue	Coefficient_of_eigenassay	SVD_pCMs_drugs	NoPrepr	SVD	9954	D_then_T400_no3-NT3	N	Kept components	NCT
Drug	Sequential_dox_trs	D_then_T400_no3	Cell_line.NT3	Plate.99	CIB4	0.7	0.0300079580401076	pearson	1	Ttest_pvalue	Coefficient_of_eigenassay	SVD_pCMs_drugs	NoPrepr	SVD	11730	D_then_T400_no3-NT3	N	Kept components	NCT
Drug	Sequential_dox_trs	D_then_T400_no3	Cell_line.NT3	Plate.99	CIC	0.7	0.180321048304425	pearson	1	Ttest_pvalue	Coefficient_of_eigenassay	SVD_pCMs_drugs	NoPrepr	SVD	2395	D_then_T400_no3-NT3	N	Kept components	NCT
Drug	Sequential_dox_trs	D_then_T400_no3	Cell_line.NT3	Plate.99	CIDEB	0.7	0.183577806348757	pearson	1	Ttest_pvalue	Coefficient_of_eigenassay	SVD_pCMs_drugs	NoPrepr	SVD	2290	D_then_T400_no3-NT3	N	Kept components	NCT
Drug	Sequential_dox_trs	D_then_T400_no3	Cell_line.NT3	Plate.99	CIITA	0.7	0.0229662897126346	pearson	1	Ttest_pvalue	Coefficient_of_eigenassay	SVD_pCMs_drugs	NoPrepr	SVD	12466	D_then_T400_no3-NT3	N	Kept components	NCT
Drug	Sequential_dox_trs	D_then_T400_no3	Cell_line.NT3	Plate.99	CILP	0.7	-0.180205763217259	pearson	1	Ttest_pvalue	Coefficient_of_eigenassay	SVD_pCMs_drugs	NoPrepr	SVD	2398	D_then_T400_no3-NT3	N	Kept components	NCT
Drug	Sequential_dox_trs	D_then_T400_no3	Cell_line.NT3	Plate.99	CILP2	0.7	0.142659589247619	pearson	1	Ttest_pvalue	Coefficient_of_eigenassay	SVD_pCMs_drugs	NoPrepr	SVD	3706	D_then_T400_no3-NT3	N	Kept components	NCT
Drug	Sequential_dox_trs	D_then_T400_no3	Cell_line.NT3	Plate.99	CINP	0.7	-0.00715381879041965	pearson	1	Ttest_pvalue	Coefficient_of_eigenassay	SVD_pCMs_drugs	NoPrepr	SVD	14250	D_then_T400_no3-NT3	N	Kept components	NCT
Drug	Sequential_dox_trs	D_then_T400_no3	Cell_line.NT3	Plate.99	CIP2A	0.7	-0.0900297922966924	pearson	1	Ttest_pvalue	Coefficient_of_eigenassay	SVD_pCMs_drugs	NoPrepr	SVD	6587	D_then_T400_no3-NT3	N	Kept components	NCT
Drug	Sequential_dox_trs	D_then_T400_no3	Cell_line.NT3	Plate.99	CIPC	0.7	0.115094240642382	pearson	1	Ttest_pvalue	Coefficient_of_eigenassay	SVD_pCMs_drugs	NoPrepr	SVD	5048	D_then_T400_no3-NT3	N	Kept components	NCT
Drug	Sequential_dox_trs	D_then_T400_no3	Cell_line.NT3	Plate.99	CIR1	0.7	0.0587748747085311	pearson	1	Ttest_pvalue	Coefficient_of_eigenassay	SVD_pCMs_drugs	NoPrepr	SVD	8994	D_then_T400_no3-NT3	N	Kept components	NCT
Drug	Sequential_dox_trs	D_then_T400_no3	Cell_line.NT3	Plate.99	CIRBP	0.7	-0.00353747970368807	pearson	1	Ttest_pvalue	Coefficient_of_eigenassay	SVD_pCMs_drugs	NoPrepr	SVD	14718	D_then_T400_no3-NT3	N	Kept components	NCT
Drug	Sequential_dox_trs	D_then_T400_no3	Cell_line.NT3	Plate.99	CISD1	0.7	0.0443117069546105	pearson	1	Ttest_pvalue	Coefficient_of_eigenassay	SVD_pCMs_drugs	NoPrepr	SVD	10325	D_then_T400_no3-NT3	N	Kept components	NCT
Drug	Sequential_dox_trs	D_then_T400_no3	Cell_line.NT3	Plate.99	CISD2	0.7	0.00381574023371042	pearson	1	Ttest_pvalue	Coefficient_of_eigenassay	SVD_pCMs_drugs	NoPrepr	SVD	14686	D_then_T400_no3-NT3	N	Kept components	NCT
Drug	Sequential_dox_trs	D_then_T400_no3	Cell_line.NT3	Plate.99	CISH	0.7	-0.0793294627900373	pearson	1	Ttest_pvalue	Coefficient_of_eigenassay	SVD_pCMs_drugs	NoPrepr	SVD	7344	D_then_T400_no3-NT3	N	Kept components	NCT
Drug	Sequential_dox_trs	D_then_T400_no3	Cell_line.NT3	Plate.99	CIT	0.7	-0.422661854819846	pearson	1	Ttest_pvalue	Coefficient_of_eigenassay	SVD_pCMs_drugs	NoPrepr	SVD	203	D_then_T400_no3-NT3	N	Kept components	NCT
Drug	Sequential_dox_trs	D_then_T400_no3	Cell_line.NT3	Plate.99	CITED1	0.7	-0.132278456421182	pearson	1	Ttest_pvalue	Coefficient_of_eigenassay	SVD_pCMs_drugs	NoPrepr	SVD	4164	D_then_T400_no3-NT3	N	Kept components	NCT
Drug	Sequential_dox_trs	D_then_T400_no3	Cell_line.NT3	Plate.99	CITED2	0.7	0.150477942803924	pearson	1	Ttest_pvalue	Coefficient_of_eigenassay	SVD_pCMs_drugs	NoPrepr	SVD	3353	D_then_T400_no3-NT3	N	Kept components	NCT
Drug	Sequential_dox_trs	D_then_T400_no3	Cell_line.NT3	Plate.99	CITED4	0.7	-0.0409629540365154	pearson	1	Ttest_pvalue	Coefficient_of_eigenassay	SVD_pCMs_drugs	NoPrepr	SVD	10648	D_then_T400_no3-NT3	N	Kept components	NCT
Drug	Sequential_dox_trs	D_then_T400_no3	Cell_line.NT3	Plate.99	CIZ1	0.7	0.0785120604475067	pearson	1	Ttest_pvalue	Coefficient_of_eigenassay	SVD_pCMs_drugs	NoPrepr	SVD	7415	D_then_T400_no3-NT3	N	Kept components	NCT
Drug	Sequential_dox_trs	D_then_T400_no3	Cell_line.NT3	Plate.99	CKAP2	0.7	-0.110593250627779	pearson	1	Ttest_pvalue	Coefficient_of_eigenassay	SVD_pCMs_drugs	NoPrepr	SVD	5340	D_then_T400_no3-NT3	N	Kept components	NCT
Drug	Sequential_dox_trs	D_then_T400_no3	Cell_line.NT3	Plate.99	CKAP2L	0.7	-0.286439165577442	pearson	1	Ttest_pvalue	Coefficient_of_eigenassay	SVD_pCMs_drugs	NoPrepr	SVD	735	D_then_T400_no3-NT3	N	Kept components	NCT
Drug	Sequential_dox_trs	D_then_T400_no3	Cell_line.NT3	Plate.99	CKAP4	0.7	-0.0033317913353852	pearson	1	Ttest_pvalue	Coefficient_of_eigenassay	SVD_pCMs_drugs	NoPrepr	SVD	14762	D_then_T400_no3-NT3	N	Kept components	NCT
Drug	Sequential_dox_trs	D_then_T400_no3	Cell_line.NT3	Plate.99	CKAP5	0.7	-0.122200763141651	pearson	1	Ttest_pvalue	Coefficient_of_eigenassay	SVD_pCMs_drugs	NoPrepr	SVD	4666	D_then_T400_no3-NT3	N	Kept components	NCT
Drug	Sequential_dox_trs	D_then_T400_no3	Cell_line.NT3	Plate.99	CKB	0.7	-0.0253038481943662	pearson	1	Ttest_pvalue	Coefficient_of_eigenassay	SVD_pCMs_drugs	NoPrepr	SVD	12212	D_then_T400_no3-NT3	N	Kept components	NCT
Drug	Sequential_dox_trs	D_then_T400_no3	Cell_line.NT3	Plate.99	CKLF	0.7	-0.203549470611551	pearson	1	Ttest_pvalue	Coefficient_of_eigenassay	SVD_pCMs_drugs	NoPrepr	SVD	1820	D_then_T400_no3-NT3	N	Kept components	NCT
Drug	Sequential_dox_trs	D_then_T400_no3	Cell_line.NT3	Plate.99	CKM	0.7	-0.915344925419471	pearson	1	Ttest_pvalue	Coefficient_of_eigenassay	SVD_pCMs_drugs	NoPrepr	SVD	13	D_then_T400_no3-NT3	N	Kept components	NCT
Drug	Sequential_dox_trs	D_then_T400_no3	Cell_line.NT3	Plate.99	CKMT1A	0.7	0.0404690138435158	pearson	1	Ttest_pvalue	Coefficient_of_eigenassay	SVD_pCMs_drugs	NoPrepr	SVD	10699	D_then_T400_no3-NT3	N	Kept components	NCT
Drug	Sequential_dox_trs	D_then_T400_no3	Cell_line.NT3	Plate.99	CKMT1B	0.7	0.0203758646896512	pearson	1	Ttest_pvalue	Coefficient_of_eigenassay	SVD_pCMs_drugs	NoPrepr	SVD	12736	D_then_T400_no3-NT3	N	Kept components	NCT
Drug	Sequential_dox_trs	D_then_T400_no3	Cell_line.NT3	Plate.99	CKMT2	0.7	-0.286663641748304	pearson	1	Ttest_pvalue	Coefficient_of_eigenassay	SVD_pCMs_drugs	NoPrepr	SVD	732	D_then_T400_no3-NT3	N	Kept components	NCT
Drug	Sequential_dox_trs	D_then_T400_no3	Cell_line.NT3	Plate.99	CKS1B	0.7	-0.112163780307764	pearson	1	Ttest_pvalue	Coefficient_of_eigenassay	SVD_pCMs_drugs	NoPrepr	SVD	5224	D_then_T400_no3-NT3	N	Kept components	NCT
Drug	Sequential_dox_trs	D_then_T400_no3	Cell_line.NT3	Plate.99	CKS2	0.7	-0.128430030421217	pearson	1	Ttest_pvalue	Coefficient_of_eigenassay	SVD_pCMs_drugs	NoPrepr	SVD	4352	D_then_T400_no3-NT3	N	Kept components	NCT
Drug	Sequential_dox_trs	D_then_T400_no3	Cell_line.NT3	Plate.99	CLASP1	0.7	-0.0992269895275149	pearson	1	Ttest_pvalue	Coefficient_of_eigenassay	SVD_pCMs_drugs	NoPrepr	SVD	5998	D_then_T400_no3-NT3	N	Kept components	NCT
Drug	Sequential_dox_trs	D_then_T400_no3	Cell_line.NT3	Plate.99	CLASP2	0.7	0.0792324523186149	pearson	1	Ttest_pvalue	Coefficient_of_eigenassay	SVD_pCMs_drugs	NoPrepr	SVD	7352	D_then_T400_no3-NT3	N	Kept components	NCT
Drug	Sequential_dox_trs	D_then_T400_no3	Cell_line.NT3	Plate.99	CLASRP	0.7	-0.00249257549817087	pearson	1	Ttest_pvalue	Coefficient_of_eigenassay	SVD_pCMs_drugs	NoPrepr	SVD	14878	D_then_T400_no3-NT3	N	Kept components	NCT
Drug	Sequential_dox_trs	D_then_T400_no3	Cell_line.NT3	Plate.99	CLBA1	0.7	0.0579150183302665	pearson	1	Ttest_pvalue	Coefficient_of_eigenassay	SVD_pCMs_drugs	NoPrepr	SVD	9066	D_then_T400_no3-NT3	N	Kept components	NCT
Drug	Sequential_dox_trs	D_then_T400_no3	Cell_line.NT3	Plate.99	CLCC1	0.7	-0.0853681641841043	pearson	1	Ttest_pvalue	Coefficient_of_eigenassay	SVD_pCMs_drugs	NoPrepr	SVD	6923	D_then_T400_no3-NT3	N	Kept components	NCT
Drug	Sequential_dox_trs	D_then_T400_no3	Cell_line.NT3	Plate.99	CLCF1	0.7	-0.0209828390313381	pearson	1	Ttest_pvalue	Coefficient_of_eigenassay	SVD_pCMs_drugs	NoPrepr	SVD	12683	D_then_T400_no3-NT3	N	Kept components	NCT
Drug	Sequential_dox_trs	D_then_T400_no3	Cell_line.NT3	Plate.99	CLCN2	0.7	0.182646002993383	pearson	1	Ttest_pvalue	Coefficient_of_eigenassay	SVD_pCMs_drugs	NoPrepr	SVD	2319	D_then_T400_no3-NT3	N	Kept components	NCT
Drug	Sequential_dox_trs	D_then_T400_no3	Cell_line.NT3	Plate.99	CLCN3	0.7	0.060240718359483	pearson	1	Ttest_pvalue	Coefficient_of_eigenassay	SVD_pCMs_drugs	NoPrepr	SVD	8874	D_then_T400_no3-NT3	N	Kept components	NCT
Drug	Sequential_dox_trs	D_then_T400_no3	Cell_line.NT3	Plate.99	CLCN4	0.7	0.129880284048985	pearson	1	Ttest_pvalue	Coefficient_of_eigenassay	SVD_pCMs_drugs	NoPrepr	SVD	4278	D_then_T400_no3-NT3	N	Kept components	NCT
Drug	Sequential_dox_trs	D_then_T400_no3	Cell_line.NT3	Plate.99	CLCN5	0.7	0.106926611051758	pearson	1	Ttest_pvalue	Coefficient_of_eigenassay	SVD_pCMs_drugs	NoPrepr	SVD	5541	D_then_T400_no3-NT3	N	Kept components	NCT
Drug	Sequential_dox_trs	D_then_T400_no3	Cell_line.NT3	Plate.99	CLCN6	0.7	-0.0897594920793723	pearson	1	Ttest_pvalue	Coefficient_of_eigenassay	SVD_pCMs_drugs	NoPrepr	SVD	6614	D_then_T400_no3-NT3	N	Kept components	NCT
Drug	Sequential_dox_trs	D_then_T400_no3	Cell_line.NT3	Plate.99	CLCN7	0.7	-0.0446688868479453	pearson	1	Ttest_pvalue	Coefficient_of_eigenassay	SVD_pCMs_drugs	NoPrepr	SVD	10286	D_then_T400_no3-NT3	N	Kept components	NCT
Drug	Sequential_dox_trs	D_then_T400_no3	Cell_line.NT3	Plate.99	CLCNKA	0.7	-0.153658724180497	pearson	1	Ttest_pvalue	Coefficient_of_eigenassay	SVD_pCMs_drugs	NoPrepr	SVD	3243	D_then_T400_no3-NT3	N	Kept components	NCT
Drug	Sequential_dox_trs	D_then_T400_no3	Cell_line.NT3	Plate.99	CLCNKB	0.7	0.0517940383699753	pearson	1	Ttest_pvalue	Coefficient_of_eigenassay	SVD_pCMs_drugs	NoPrepr	SVD	9618	D_then_T400_no3-NT3	N	Kept components	NCT
Drug	Sequential_dox_trs	D_then_T400_no3	Cell_line.NT3	Plate.99	CLDN1	0.7	0.293529457381586	pearson	1	Ttest_pvalue	Coefficient_of_eigenassay	SVD_pCMs_drugs	NoPrepr	SVD	687	D_then_T400_no3-NT3	N	Kept components	NCT
Drug	Sequential_dox_trs	D_then_T400_no3	Cell_line.NT3	Plate.99	CLDN10	0.7	0.00942107369590922	pearson	1	Ttest_pvalue	Coefficient_of_eigenassay	SVD_pCMs_drugs	NoPrepr	SVD	13973	D_then_T400_no3-NT3	N	Kept components	NCT
Drug	Sequential_dox_trs	D_then_T400_no3	Cell_line.NT3	Plate.99	CLDN11	0.7	-0.218263132571007	pearson	1	Ttest_pvalue	Coefficient_of_eigenassay	SVD_pCMs_drugs	NoPrepr	SVD	1520	D_then_T400_no3-NT3	N	Kept components	NCT
Drug	Sequential_dox_trs	D_then_T400_no3	Cell_line.NT3	Plate.99	CLDN12	0.7	0.274594257042353	pearson	1	Ttest_pvalue	Coefficient_of_eigenassay	SVD_pCMs_drugs	NoPrepr	SVD	823	D_then_T400_no3-NT3	N	Kept components	NCT
Drug	Sequential_dox_trs	D_then_T400_no3	Cell_line.NT3	Plate.99	CLDN15	0.7	0.137940101847131	pearson	1	Ttest_pvalue	Coefficient_of_eigenassay	SVD_pCMs_drugs	NoPrepr	SVD	3917	D_then_T400_no3-NT3	N	Kept components	NCT
Drug	Sequential_dox_trs	D_then_T400_no3	Cell_line.NT3	Plate.99	CLDN18	0.7	-0.0388570544728877	pearson	1	Ttest_pvalue	Coefficient_of_eigenassay	SVD_pCMs_drugs	NoPrepr	SVD	10844	D_then_T400_no3-NT3	N	Kept components	NCT
Drug	Sequential_dox_trs	D_then_T400_no3	Cell_line.NT3	Plate.99	CLDN19	0.7	0.0138943778146728	pearson	1	Ttest_pvalue	Coefficient_of_eigenassay	SVD_pCMs_drugs	NoPrepr	SVD	13444	D_then_T400_no3-NT3	N	Kept components	NCT
Drug	Sequential_dox_trs	D_then_T400_no3	Cell_line.NT3	Plate.99	CLDN2	0.7	0.112449299585963	pearson	1	Ttest_pvalue	Coefficient_of_eigenassay	SVD_pCMs_drugs	NoPrepr	SVD	5202	D_then_T400_no3-NT3	N	Kept components	NCT
Drug	Sequential_dox_trs	D_then_T400_no3	Cell_line.NT3	Plate.99	CLDN20	0.7	-0.0337447508084291	pearson	1	Ttest_pvalue	Coefficient_of_eigenassay	SVD_pCMs_drugs	NoPrepr	SVD	11351	D_then_T400_no3-NT3	N	Kept components	NCT
Drug	Sequential_dox_trs	D_then_T400_no3	Cell_line.NT3	Plate.99	CLDN23	0.7	0.0375059705940115	pearson	1	Ttest_pvalue	Coefficient_of_eigenassay	SVD_pCMs_drugs	NoPrepr	SVD	10970	D_then_T400_no3-NT3	N	Kept components	NCT
Drug	Sequential_dox_trs	D_then_T400_no3	Cell_line.NT3	Plate.99	CLDN3	0.7	0.0586523707450213	pearson	1	Ttest_pvalue	Coefficient_of_eigenassay	SVD_pCMs_drugs	NoPrepr	SVD	9002	D_then_T400_no3-NT3	N	Kept components	NCT
Drug	Sequential_dox_trs	D_then_T400_no3	Cell_line.NT3	Plate.99	CLDN4	0.7	-0.112750867422963	pearson	1	Ttest_pvalue	Coefficient_of_eigenassay	SVD_pCMs_drugs	NoPrepr	SVD	5186	D_then_T400_no3-NT3	N	Kept components	NCT
Drug	Sequential_dox_trs	D_then_T400_no3	Cell_line.NT3	Plate.99	CLDN5	0.7	0.0303633141603275	pearson	1	Ttest_pvalue	Coefficient_of_eigenassay	SVD_pCMs_drugs	NoPrepr	SVD	11691	D_then_T400_no3-NT3	N	Kept components	NCT
Drug	Sequential_dox_trs	D_then_T400_no3	Cell_line.NT3	Plate.99	CLDN6	0.7	0.0187130065258935	pearson	1	Ttest_pvalue	Coefficient_of_eigenassay	SVD_pCMs_drugs	NoPrepr	SVD	12925	D_then_T400_no3-NT3	N	Kept components	NCT
Drug	Sequential_dox_trs	D_then_T400_no3	Cell_line.NT3	Plate.99	CLDN9	0.7	0.0971113659743014	pearson	1	Ttest_pvalue	Coefficient_of_eigenassay	SVD_pCMs_drugs	NoPrepr	SVD	6125	D_then_T400_no3-NT3	N	Kept components	NCT
Drug	Sequential_dox_trs	D_then_T400_no3	Cell_line.NT3	Plate.99	CLDND1	0.7	0.083344556285659	pearson	1	Ttest_pvalue	Coefficient_of_eigenassay	SVD_pCMs_drugs	NoPrepr	SVD	7079	D_then_T400_no3-NT3	N	Kept components	NCT
Drug	Sequential_dox_trs	D_then_T400_no3	Cell_line.NT3	Plate.99	CLDND2	0.7	0.0438602949827959	pearson	1	Ttest_pvalue	Coefficient_of_eigenassay	SVD_pCMs_drugs	NoPrepr	SVD	10371	D_then_T400_no3-NT3	N	Kept components	NCT
Drug	Sequential_dox_trs	D_then_T400_no3	Cell_line.NT3	Plate.99	CLEC11A	0.7	0.167526198483908	pearson	1	Ttest_pvalue	Coefficient_of_eigenassay	SVD_pCMs_drugs	NoPrepr	SVD	2792	D_then_T400_no3-NT3	N	Kept components	NCT
Drug	Sequential_dox_trs	D_then_T400_no3	Cell_line.NT3	Plate.99	CLEC16A	0.7	0.0480353572768141	pearson	1	Ttest_pvalue	Coefficient_of_eigenassay	SVD_pCMs_drugs	NoPrepr	SVD	9973	D_then_T400_no3-NT3	N	Kept components	NCT
Drug	Sequential_dox_trs	D_then_T400_no3	Cell_line.NT3	Plate.99	CLEC18B	0.7	-0.0598061997770063	pearson	1	Ttest_pvalue	Coefficient_of_eigenassay	SVD_pCMs_drugs	NoPrepr	SVD	8914	D_then_T400_no3-NT3	N	Kept components	NCT
Drug	Sequential_dox_trs	D_then_T400_no3	Cell_line.NT3	Plate.99	CLEC19A	0.7	0.0155350367280138	pearson	1	Ttest_pvalue	Coefficient_of_eigenassay	SVD_pCMs_drugs	NoPrepr	SVD	13272	D_then_T400_no3-NT3	N	Kept components	NCT
Drug	Sequential_dox_trs	D_then_T400_no3	Cell_line.NT3	Plate.99	CLEC1A	0.7	0.00159060123778852	pearson	1	Ttest_pvalue	Coefficient_of_eigenassay	SVD_pCMs_drugs	NoPrepr	SVD	15029	D_then_T400_no3-NT3	N	Kept components	NCT
Drug	Sequential_dox_trs	D_then_T400_no3	Cell_line.NT3	Plate.99	CLEC20A	0.7	-0.0013196013356018	pearson	1	Ttest_pvalue	Coefficient_of_eigenassay	SVD_pCMs_drugs	NoPrepr	SVD	15076	D_then_T400_no3-NT3	N	Kept components	NCT
Drug	Sequential_dox_trs	D_then_T400_no3	Cell_line.NT3	Plate.99	CLEC2A	0.7	-0.0620501512375756	pearson	1	Ttest_pvalue	Coefficient_of_eigenassay	SVD_pCMs_drugs	NoPrepr	SVD	8705	D_then_T400_no3-NT3	N	Kept components	NCT
Drug	Sequential_dox_trs	D_then_T400_no3	Cell_line.NT3	Plate.99	CLEC2B	0.7	0.000405715136835416	pearson	1	Ttest_pvalue	Coefficient_of_eigenassay	SVD_pCMs_drugs	NoPrepr	SVD	15240	D_then_T400_no3-NT3	N	Kept components	NCT
Drug	Sequential_dox_trs	D_then_T400_no3	Cell_line.NT3	Plate.99	CLEC2D	0.7	-0.146047313095182	pearson	1	Ttest_pvalue	Coefficient_of_eigenassay	SVD_pCMs_drugs	NoPrepr	SVD	3561	D_then_T400_no3-NT3	N	Kept components	NCT
Drug	Sequential_dox_trs	D_then_T400_no3	Cell_line.NT3	Plate.99	CLEC2L	0.7	0.00575490096914626	pearson	1	Ttest_pvalue	Coefficient_of_eigenassay	SVD_pCMs_drugs	NoPrepr	SVD	14409	D_then_T400_no3-NT3	N	Kept components	NCT
Drug	Sequential_dox_trs	D_then_T400_no3	Cell_line.NT3	Plate.99	CLEC3A	0.7	-0.00215272547493853	pearson	1	Ttest_pvalue	Coefficient_of_eigenassay	SVD_pCMs_drugs	NoPrepr	SVD	14930	D_then_T400_no3-NT3	N	Kept components	NCT
Drug	Sequential_dox_trs	D_then_T400_no3	Cell_line.NT3	Plate.99	CLEC3B	0.7	0.144060478053695	pearson	1	Ttest_pvalue	Coefficient_of_eigenassay	SVD_pCMs_drugs	NoPrepr	SVD	3649	D_then_T400_no3-NT3	N	Kept components	NCT
Drug	Sequential_dox_trs	D_then_T400_no3	Cell_line.NT3	Plate.99	CLEC4A	0.7	0.00659878203608182	pearson	1	Ttest_pvalue	Coefficient_of_eigenassay	SVD_pCMs_drugs	NoPrepr	SVD	14309	D_then_T400_no3-NT3	N	Kept components	NCT
Drug	Sequential_dox_trs	D_then_T400_no3	Cell_line.NT3	Plate.99	CLEC4E	0.7	0.00759486721204016	pearson	1	Ttest_pvalue	Coefficient_of_eigenassay	SVD_pCMs_drugs	NoPrepr	SVD	14191	D_then_T400_no3-NT3	N	Kept components	NCT
Drug	Sequential_dox_trs	D_then_T400_no3	Cell_line.NT3	Plate.99	CLGN	0.7	0.424195101010261	pearson	1	Ttest_pvalue	Coefficient_of_eigenassay	SVD_pCMs_drugs	NoPrepr	SVD	200	D_then_T400_no3-NT3	N	Kept components	NCT
Drug	Sequential_dox_trs	D_then_T400_no3	Cell_line.NT3	Plate.99	CLHC1	0.7	-0.0637237293067349	pearson	1	Ttest_pvalue	Coefficient_of_eigenassay	SVD_pCMs_drugs	NoPrepr	SVD	8564	D_then_T400_no3-NT3	N	Kept components	NCT
Drug	Sequential_dox_trs	D_then_T400_no3	Cell_line.NT3	Plate.99	CLIC2	0.7	0.00373821519219513	pearson	1	Ttest_pvalue	Coefficient_of_eigenassay	SVD_pCMs_drugs	NoPrepr	SVD	14696	D_then_T400_no3-NT3	N	Kept components	NCT
Drug	Sequential_dox_trs	D_then_T400_no3	Cell_line.NT3	Plate.99	CLIC3	0.7	0.00146649234215173	pearson	1	Ttest_pvalue	Coefficient_of_eigenassay	SVD_pCMs_drugs	NoPrepr	SVD	15053	D_then_T400_no3-NT3	N	Kept components	NCT
Drug	Sequential_dox_trs	D_then_T400_no3	Cell_line.NT3	Plate.99	CLIC4	0.7	0.433978395132917	pearson	1	Ttest_pvalue	Coefficient_of_eigenassay	SVD_pCMs_drugs	NoPrepr	SVD	184	D_then_T400_no3-NT3	N	Kept components	NCT
Drug	Sequential_dox_trs	D_then_T400_no3	Cell_line.NT3	Plate.99	CLIC5	0.7	-0.0188522886928277	pearson	1	Ttest_pvalue	Coefficient_of_eigenassay	SVD_pCMs_drugs	NoPrepr	SVD	12914	D_then_T400_no3-NT3	N	Kept components	NCT
Drug	Sequential_dox_trs	D_then_T400_no3	Cell_line.NT3	Plate.99	CLIC6	0.7	0.000114666111400545	pearson	1	Ttest_pvalue	Coefficient_of_eigenassay	SVD_pCMs_drugs	NoPrepr	SVD	15299	D_then_T400_no3-NT3	N	Kept components	NCT
Drug	Sequential_dox_trs	D_then_T400_no3	Cell_line.NT3	Plate.99	CLINT1	0.7	-0.0708414967933383	pearson	1	Ttest_pvalue	Coefficient_of_eigenassay	SVD_pCMs_drugs	NoPrepr	SVD	8011	D_then_T400_no3-NT3	N	Kept components	NCT
Drug	Sequential_dox_trs	D_then_T400_no3	Cell_line.NT3	Plate.99	CLIP1	0.7	-0.0440893335890095	pearson	1	Ttest_pvalue	Coefficient_of_eigenassay	SVD_pCMs_drugs	NoPrepr	SVD	10345	D_then_T400_no3-NT3	N	Kept components	NCT
Drug	Sequential_dox_trs	D_then_T400_no3	Cell_line.NT3	Plate.99	CLIP2	0.7	0.204250588036511	pearson	1	Ttest_pvalue	Coefficient_of_eigenassay	SVD_pCMs_drugs	NoPrepr	SVD	1799	D_then_T400_no3-NT3	N	Kept components	NCT
Drug	Sequential_dox_trs	D_then_T400_no3	Cell_line.NT3	Plate.99	CLIP3	0.7	0.0509649336290677	pearson	1	Ttest_pvalue	Coefficient_of_eigenassay	SVD_pCMs_drugs	NoPrepr	SVD	9697	D_then_T400_no3-NT3	N	Kept components	NCT
Drug	Sequential_dox_trs	D_then_T400_no3	Cell_line.NT3	Plate.99	CLIP4	0.7	0.1581126466274	pearson	1	Ttest_pvalue	Coefficient_of_eigenassay	SVD_pCMs_drugs	NoPrepr	SVD	3085	D_then_T400_no3-NT3	N	Kept components	NCT
Drug	Sequential_dox_trs	D_then_T400_no3	Cell_line.NT3	Plate.99	CLK1	0.7	-0.10620196884328	pearson	1	Ttest_pvalue	Coefficient_of_eigenassay	SVD_pCMs_drugs	NoPrepr	SVD	5587	D_then_T400_no3-NT3	N	Kept components	NCT
Drug	Sequential_dox_trs	D_then_T400_no3	Cell_line.NT3	Plate.99	CLK2	0.7	0.0242515229464831	pearson	1	Ttest_pvalue	Coefficient_of_eigenassay	SVD_pCMs_drugs	NoPrepr	SVD	12330	D_then_T400_no3-NT3	N	Kept components	NCT
Drug	Sequential_dox_trs	D_then_T400_no3	Cell_line.NT3	Plate.99	CLK3	0.7	-0.0345679479532568	pearson	1	Ttest_pvalue	Coefficient_of_eigenassay	SVD_pCMs_drugs	NoPrepr	SVD	11267	D_then_T400_no3-NT3	N	Kept components	NCT
Drug	Sequential_dox_trs	D_then_T400_no3	Cell_line.NT3	Plate.99	CLK4	0.7	0.0728695414359118	pearson	1	Ttest_pvalue	Coefficient_of_eigenassay	SVD_pCMs_drugs	NoPrepr	SVD	7848	D_then_T400_no3-NT3	N	Kept components	NCT
Drug	Sequential_dox_trs	D_then_T400_no3	Cell_line.NT3	Plate.99	CLMN	0.7	-0.230381340444693	pearson	1	Ttest_pvalue	Coefficient_of_eigenassay	SVD_pCMs_drugs	NoPrepr	SVD	1320	D_then_T400_no3-NT3	N	Kept components	NCT
Drug	Sequential_dox_trs	D_then_T400_no3	Cell_line.NT3	Plate.99	CLMP	0.7	-0.122327333539873	pearson	1	Ttest_pvalue	Coefficient_of_eigenassay	SVD_pCMs_drugs	NoPrepr	SVD	4660	D_then_T400_no3-NT3	N	Kept components	NCT
Drug	Sequential_dox_trs	D_then_T400_no3	Cell_line.NT3	Plate.99	CLN3	0.7	-0.0618599201708191	pearson	1	Ttest_pvalue	Coefficient_of_eigenassay	SVD_pCMs_drugs	NoPrepr	SVD	8730	D_then_T400_no3-NT3	N	Kept components	NCT
Drug	Sequential_dox_trs	D_then_T400_no3	Cell_line.NT3	Plate.99	CLN5	0.7	0.0685641249981924	pearson	1	Ttest_pvalue	Coefficient_of_eigenassay	SVD_pCMs_drugs	NoPrepr	SVD	8184	D_then_T400_no3-NT3	N	Kept components	NCT
Drug	Sequential_dox_trs	D_then_T400_no3	Cell_line.NT3	Plate.99	CLN6	0.7	-0.0697874193832574	pearson	1	Ttest_pvalue	Coefficient_of_eigenassay	SVD_pCMs_drugs	NoPrepr	SVD	8101	D_then_T400_no3-NT3	N	Kept components	NCT
Drug	Sequential_dox_trs	D_then_T400_no3	Cell_line.NT3	Plate.99	CLNS1A	0.7	0.0363795781043978	pearson	1	Ttest_pvalue	Coefficient_of_eigenassay	SVD_pCMs_drugs	NoPrepr	SVD	11096	D_then_T400_no3-NT3	N	Kept components	NCT
Drug	Sequential_dox_trs	D_then_T400_no3	Cell_line.NT3	Plate.99	CLOCK	0.7	0.144584303759054	pearson	1	Ttest_pvalue	Coefficient_of_eigenassay	SVD_pCMs_drugs	NoPrepr	SVD	3617	D_then_T400_no3-NT3	N	Kept components	NCT
Drug	Sequential_dox_trs	D_then_T400_no3	Cell_line.NT3	Plate.99	CLP1	0.7	-0.0276929695475628	pearson	1	Ttest_pvalue	Coefficient_of_eigenassay	SVD_pCMs_drugs	NoPrepr	SVD	11976	D_then_T400_no3-NT3	N	Kept components	NCT
Drug	Sequential_dox_trs	D_then_T400_no3	Cell_line.NT3	Plate.99	CLPB	0.7	-0.0745202542836261	pearson	1	Ttest_pvalue	Coefficient_of_eigenassay	SVD_pCMs_drugs	NoPrepr	SVD	7721	D_then_T400_no3-NT3	N	Kept components	NCT
Drug	Sequential_dox_trs	D_then_T400_no3	Cell_line.NT3	Plate.99	CLPP	0.7	0.0948914557110625	pearson	1	Ttest_pvalue	Coefficient_of_eigenassay	SVD_pCMs_drugs	NoPrepr	SVD	6268	D_then_T400_no3-NT3	N	Kept components	NCT
Drug	Sequential_dox_trs	D_then_T400_no3	Cell_line.NT3	Plate.99	CLPTM1	0.7	-0.0129406727469205	pearson	1	Ttest_pvalue	Coefficient_of_eigenassay	SVD_pCMs_drugs	NoPrepr	SVD	13542	D_then_T400_no3-NT3	N	Kept components	NCT
Drug	Sequential_dox_trs	D_then_T400_no3	Cell_line.NT3	Plate.99	CLPTM1L	0.7	0.124165052745773	pearson	1	Ttest_pvalue	Coefficient_of_eigenassay	SVD_pCMs_drugs	NoPrepr	SVD	4574	D_then_T400_no3-NT3	N	Kept components	NCT
Drug	Sequential_dox_trs	D_then_T400_no3	Cell_line.NT3	Plate.99	CLPX	0.7	0.0503973216259343	pearson	1	Ttest_pvalue	Coefficient_of_eigenassay	SVD_pCMs_drugs	NoPrepr	SVD	9747	D_then_T400_no3-NT3	N	Kept components	NCT
Drug	Sequential_dox_trs	D_then_T400_no3	Cell_line.NT3	Plate.99	CLSPN	0.7	-0.431493573480329	pearson	1	Ttest_pvalue	Coefficient_of_eigenassay	SVD_pCMs_drugs	NoPrepr	SVD	188	D_then_T400_no3-NT3	N	Kept components	NCT
Drug	Sequential_dox_trs	D_then_T400_no3	Cell_line.NT3	Plate.99	CLSTN1	0.7	0.00260713082237186	pearson	1	Ttest_pvalue	Coefficient_of_eigenassay	SVD_pCMs_drugs	NoPrepr	SVD	14857	D_then_T400_no3-NT3	N	Kept components	NCT
Drug	Sequential_dox_trs	D_then_T400_no3	Cell_line.NT3	Plate.99	CLSTN2	0.7	-0.28554279218915	pearson	1	Ttest_pvalue	Coefficient_of_eigenassay	SVD_pCMs_drugs	NoPrepr	SVD	741	D_then_T400_no3-NT3	N	Kept components	NCT
Drug	Sequential_dox_trs	D_then_T400_no3	Cell_line.NT3	Plate.99	CLSTN3	0.7	-0.0554094866006139	pearson	1	Ttest_pvalue	Coefficient_of_eigenassay	SVD_pCMs_drugs	NoPrepr	SVD	9290	D_then_T400_no3-NT3	N	Kept components	NCT
Drug	Sequential_dox_trs	D_then_T400_no3	Cell_line.NT3	Plate.99	CLTA	0.7	0.143337332488118	pearson	1	Ttest_pvalue	Coefficient_of_eigenassay	SVD_pCMs_drugs	NoPrepr	SVD	3679	D_then_T400_no3-NT3	N	Kept components	NCT
Drug	Sequential_dox_trs	D_then_T400_no3	Cell_line.NT3	Plate.99	CLTB	0.7	0.139543138206003	pearson	1	Ttest_pvalue	Coefficient_of_eigenassay	SVD_pCMs_drugs	NoPrepr	SVD	3846	D_then_T400_no3-NT3	N	Kept components	NCT
Drug	Sequential_dox_trs	D_then_T400_no3	Cell_line.NT3	Plate.99	CLTC	0.7	0.0240202425850467	pearson	1	Ttest_pvalue	Coefficient_of_eigenassay	SVD_pCMs_drugs	NoPrepr	SVD	12349	D_then_T400_no3-NT3	N	Kept components	NCT
Drug	Sequential_dox_trs	D_then_T400_no3	Cell_line.NT3	Plate.99	CLTCL1	0.7	-0.027640237162428	pearson	1	Ttest_pvalue	Coefficient_of_eigenassay	SVD_pCMs_drugs	NoPrepr	SVD	11984	D_then_T400_no3-NT3	N	Kept components	NCT
Drug	Sequential_dox_trs	D_then_T400_no3	Cell_line.NT3	Plate.99	CLTRN	0.7	0.0785136472122779	pearson	1	Ttest_pvalue	Coefficient_of_eigenassay	SVD_pCMs_drugs	NoPrepr	SVD	7414	D_then_T400_no3-NT3	N	Kept components	NCT
Drug	Sequential_dox_trs	D_then_T400_no3	Cell_line.NT3	Plate.99	CLU	0.7	0.145779095232392	pearson	1	Ttest_pvalue	Coefficient_of_eigenassay	SVD_pCMs_drugs	NoPrepr	SVD	3571	D_then_T400_no3-NT3	N	Kept components	NCT
Drug	Sequential_dox_trs	D_then_T400_no3	Cell_line.NT3	Plate.99	CLUAP1	0.7	-0.0581846173296713	pearson	1	Ttest_pvalue	Coefficient_of_eigenassay	SVD_pCMs_drugs	NoPrepr	SVD	9042	D_then_T400_no3-NT3	N	Kept components	NCT
Drug	Sequential_dox_trs	D_then_T400_no3	Cell_line.NT3	Plate.99	CLUH	0.7	0.0490089794278766	pearson	1	Ttest_pvalue	Coefficient_of_eigenassay	SVD_pCMs_drugs	NoPrepr	SVD	9880	D_then_T400_no3-NT3	N	Kept components	NCT
Drug	Sequential_dox_trs	D_then_T400_no3	Cell_line.NT3	Plate.99	CLUL1	0.7	-0.213015448440429	pearson	1	Ttest_pvalue	Coefficient_of_eigenassay	SVD_pCMs_drugs	NoPrepr	SVD	1606	D_then_T400_no3-NT3	N	Kept components	NCT
Drug	Sequential_dox_trs	D_then_T400_no3	Cell_line.NT3	Plate.99	CLVS2	0.7	-0.0738600818832723	pearson	1	Ttest_pvalue	Coefficient_of_eigenassay	SVD_pCMs_drugs	NoPrepr	SVD	7763	D_then_T400_no3-NT3	N	Kept components	NCT
Drug	Sequential_dox_trs	D_then_T400_no3	Cell_line.NT3	Plate.99	CLYBL	0.7	-0.105067783510559	pearson	1	Ttest_pvalue	Coefficient_of_eigenassay	SVD_pCMs_drugs	NoPrepr	SVD	5653	D_then_T400_no3-NT3	N	Kept components	NCT
Drug	Sequential_dox_trs	D_then_T400_no3	Cell_line.NT3	Plate.99	CMAS	0.7	0.162837906982505	pearson	1	Ttest_pvalue	Coefficient_of_eigenassay	SVD_pCMs_drugs	NoPrepr	SVD	2950	D_then_T400_no3-NT3	N	Kept components	NCT
Drug	Sequential_dox_trs	D_then_T400_no3	Cell_line.NT3	Plate.99	CMBL	0.7	-0.0360906911304035	pearson	1	Ttest_pvalue	Coefficient_of_eigenassay	SVD_pCMs_drugs	NoPrepr	SVD	11125	D_then_T400_no3-NT3	N	Kept components	NCT
Drug	Sequential_dox_trs	D_then_T400_no3	Cell_line.NT3	Plate.99	CMC1	0.7	0.139081679158624	pearson	1	Ttest_pvalue	Coefficient_of_eigenassay	SVD_pCMs_drugs	NoPrepr	SVD	3858	D_then_T400_no3-NT3	N	Kept components	NCT
Drug	Sequential_dox_trs	D_then_T400_no3	Cell_line.NT3	Plate.99	CMC2	0.7	-0.0655413696088869	pearson	1	Ttest_pvalue	Coefficient_of_eigenassay	SVD_pCMs_drugs	NoPrepr	SVD	8407	D_then_T400_no3-NT3	N	Kept components	NCT
Drug	Sequential_dox_trs	D_then_T400_no3	Cell_line.NT3	Plate.99	CMC4	0.7	-0.134142809313758	pearson	1	Ttest_pvalue	Coefficient_of_eigenassay	SVD_pCMs_drugs	NoPrepr	SVD	4087	D_then_T400_no3-NT3	N	Kept components	NCT
Drug	Sequential_dox_trs	D_then_T400_no3	Cell_line.NT3	Plate.99	CMIP	0.7	-0.0420829816609522	pearson	1	Ttest_pvalue	Coefficient_of_eigenassay	SVD_pCMs_drugs	NoPrepr	SVD	10537	D_then_T400_no3-NT3	N	Kept components	NCT
Drug	Sequential_dox_trs	D_then_T400_no3	Cell_line.NT3	Plate.99	CMKLR1	0.7	-0.499648964079433	pearson	1	Ttest_pvalue	Coefficient_of_eigenassay	SVD_pCMs_drugs	NoPrepr	SVD	105	D_then_T400_no3-NT3	N	Kept components	NCT
Drug	Sequential_dox_trs	D_then_T400_no3	Cell_line.NT3	Plate.99	CMPK1	0.7	0.293816828982526	pearson	1	Ttest_pvalue	Coefficient_of_eigenassay	SVD_pCMs_drugs	NoPrepr	SVD	682	D_then_T400_no3-NT3	N	Kept components	NCT
Drug	Sequential_dox_trs	D_then_T400_no3	Cell_line.NT3	Plate.99	CMPK2	0.7	0.0281594250283016	pearson	1	Ttest_pvalue	Coefficient_of_eigenassay	SVD_pCMs_drugs	NoPrepr	SVD	11931	D_then_T400_no3-NT3	N	Kept components	NCT
Drug	Sequential_dox_trs	D_then_T400_no3	Cell_line.NT3	Plate.99	CMSS1	0.7	-0.00744187058792707	pearson	1	Ttest_pvalue	Coefficient_of_eigenassay	SVD_pCMs_drugs	NoPrepr	SVD	14213	D_then_T400_no3-NT3	N	Kept components	NCT
Drug	Sequential_dox_trs	D_then_T400_no3	Cell_line.NT3	Plate.99	CMTM1	0.7	-0.122821496875994	pearson	1	Ttest_pvalue	Coefficient_of_eigenassay	SVD_pCMs_drugs	NoPrepr	SVD	4631	D_then_T400_no3-NT3	N	Kept components	NCT
Drug	Sequential_dox_trs	D_then_T400_no3	Cell_line.NT3	Plate.99	CMTM3	0.7	-0.0328874826709762	pearson	1	Ttest_pvalue	Coefficient_of_eigenassay	SVD_pCMs_drugs	NoPrepr	SVD	11445	D_then_T400_no3-NT3	N	Kept components	NCT
Drug	Sequential_dox_trs	D_then_T400_no3	Cell_line.NT3	Plate.99	CMTM4	0.7	0.00885819360172798	pearson	1	Ttest_pvalue	Coefficient_of_eigenassay	SVD_pCMs_drugs	NoPrepr	SVD	14048	D_then_T400_no3-NT3	N	Kept components	NCT
Drug	Sequential_dox_trs	D_then_T400_no3	Cell_line.NT3	Plate.99	CMTM5	0.7	-0.334554031594551	pearson	1	Ttest_pvalue	Coefficient_of_eigenassay	SVD_pCMs_drugs	NoPrepr	SVD	462	D_then_T400_no3-NT3	N	Kept components	NCT
Drug	Sequential_dox_trs	D_then_T400_no3	Cell_line.NT3	Plate.99	CMTM6	0.7	0.0249452441700035	pearson	1	Ttest_pvalue	Coefficient_of_eigenassay	SVD_pCMs_drugs	NoPrepr	SVD	12255	D_then_T400_no3-NT3	N	Kept components	NCT
Drug	Sequential_dox_trs	D_then_T400_no3	Cell_line.NT3	Plate.99	CMTM7	0.7	-0.146859877433178	pearson	1	Ttest_pvalue	Coefficient_of_eigenassay	SVD_pCMs_drugs	NoPrepr	SVD	3525	D_then_T400_no3-NT3	N	Kept components	NCT
Drug	Sequential_dox_trs	D_then_T400_no3	Cell_line.NT3	Plate.99	CMTM8	0.7	-0.169278255745078	pearson	1	Ttest_pvalue	Coefficient_of_eigenassay	SVD_pCMs_drugs	NoPrepr	SVD	2737	D_then_T400_no3-NT3	N	Kept components	NCT
Drug	Sequential_dox_trs	D_then_T400_no3	Cell_line.NT3	Plate.99	CMTR1	0.7	-0.111591572621636	pearson	1	Ttest_pvalue	Coefficient_of_eigenassay	SVD_pCMs_drugs	NoPrepr	SVD	5271	D_then_T400_no3-NT3	N	Kept components	NCT
Drug	Sequential_dox_trs	D_then_T400_no3	Cell_line.NT3	Plate.99	CMTR2	0.7	0.319052429918769	pearson	1	Ttest_pvalue	Coefficient_of_eigenassay	SVD_pCMs_drugs	NoPrepr	SVD	535	D_then_T400_no3-NT3	N	Kept components	NCT
Drug	Sequential_dox_trs	D_then_T400_no3	Cell_line.NT3	Plate.99	CMYA5	0.7	-0.112315599232554	pearson	1	Ttest_pvalue	Coefficient_of_eigenassay	SVD_pCMs_drugs	NoPrepr	SVD	5213	D_then_T400_no3-NT3	N	Kept components	NCT
Drug	Sequential_dox_trs	D_then_T400_no3	Cell_line.NT3	Plate.99	CNBP	0.7	0.121393623703111	pearson	1	Ttest_pvalue	Coefficient_of_eigenassay	SVD_pCMs_drugs	NoPrepr	SVD	4720	D_then_T400_no3-NT3	N	Kept components	NCT
Drug	Sequential_dox_trs	D_then_T400_no3	Cell_line.NT3	Plate.99	CNDP2	0.7	-0.0530723015928947	pearson	1	Ttest_pvalue	Coefficient_of_eigenassay	SVD_pCMs_drugs	NoPrepr	SVD	9498	D_then_T400_no3-NT3	N	Kept components	NCT
Drug	Sequential_dox_trs	D_then_T400_no3	Cell_line.NT3	Plate.99	CNEP1R1	0.7	0.0288889162298139	pearson	1	Ttest_pvalue	Coefficient_of_eigenassay	SVD_pCMs_drugs	NoPrepr	SVD	11855	D_then_T400_no3-NT3	N	Kept components	NCT
Drug	Sequential_dox_trs	D_then_T400_no3	Cell_line.NT3	Plate.99	CNFN	0.7	0.221322284473725	pearson	1	Ttest_pvalue	Coefficient_of_eigenassay	SVD_pCMs_drugs	NoPrepr	SVD	1467	D_then_T400_no3-NT3	N	Kept components	NCT
Drug	Sequential_dox_trs	D_then_T400_no3	Cell_line.NT3	Plate.99	CNGA1	0.7	-0.0020527475532615	pearson	1	Ttest_pvalue	Coefficient_of_eigenassay	SVD_pCMs_drugs	NoPrepr	SVD	14945	D_then_T400_no3-NT3	N	Kept components	NCT
Drug	Sequential_dox_trs	D_then_T400_no3	Cell_line.NT3	Plate.99	CNGA3	0.7	0.0270331039636471	pearson	1	Ttest_pvalue	Coefficient_of_eigenassay	SVD_pCMs_drugs	NoPrepr	SVD	12045	D_then_T400_no3-NT3	N	Kept components	NCT
Drug	Sequential_dox_trs	D_then_T400_no3	Cell_line.NT3	Plate.99	CNGA4	0.7	0.00621745781486703	pearson	1	Ttest_pvalue	Coefficient_of_eigenassay	SVD_pCMs_drugs	NoPrepr	SVD	14358	D_then_T400_no3-NT3	N	Kept components	NCT
Drug	Sequential_dox_trs	D_then_T400_no3	Cell_line.NT3	Plate.99	CNGB1	0.7	-0.0341741041320527	pearson	1	Ttest_pvalue	Coefficient_of_eigenassay	SVD_pCMs_drugs	NoPrepr	SVD	11302	D_then_T400_no3-NT3	N	Kept components	NCT
Drug	Sequential_dox_trs	D_then_T400_no3	Cell_line.NT3	Plate.99	CNIH1	0.7	0.401157720254131	pearson	1	Ttest_pvalue	Coefficient_of_eigenassay	SVD_pCMs_drugs	NoPrepr	SVD	251	D_then_T400_no3-NT3	N	Kept components	NCT
Drug	Sequential_dox_trs	D_then_T400_no3	Cell_line.NT3	Plate.99	CNIH2	0.7	-0.0915042880176967	pearson	1	Ttest_pvalue	Coefficient_of_eigenassay	SVD_pCMs_drugs	NoPrepr	SVD	6504	D_then_T400_no3-NT3	N	Kept components	NCT
Drug	Sequential_dox_trs	D_then_T400_no3	Cell_line.NT3	Plate.99	CNIH3	0.7	0.0964646476611967	pearson	1	Ttest_pvalue	Coefficient_of_eigenassay	SVD_pCMs_drugs	NoPrepr	SVD	6157	D_then_T400_no3-NT3	N	Kept components	NCT
Drug	Sequential_dox_trs	D_then_T400_no3	Cell_line.NT3	Plate.99	CNIH4	0.7	-0.147520813950197	pearson	1	Ttest_pvalue	Coefficient_of_eigenassay	SVD_pCMs_drugs	NoPrepr	SVD	3488	D_then_T400_no3-NT3	N	Kept components	NCT
Drug	Sequential_dox_trs	D_then_T400_no3	Cell_line.NT3	Plate.99	CNKSR1	0.7	-0.118839587151601	pearson	1	Ttest_pvalue	Coefficient_of_eigenassay	SVD_pCMs_drugs	NoPrepr	SVD	4845	D_then_T400_no3-NT3	N	Kept components	NCT
Drug	Sequential_dox_trs	D_then_T400_no3	Cell_line.NT3	Plate.99	CNKSR2	0.7	-0.0248379186496471	pearson	1	Ttest_pvalue	Coefficient_of_eigenassay	SVD_pCMs_drugs	NoPrepr	SVD	12264	D_then_T400_no3-NT3	N	Kept components	NCT
Drug	Sequential_dox_trs	D_then_T400_no3	Cell_line.NT3	Plate.99	CNKSR3	0.7	0.112055245511626	pearson	1	Ttest_pvalue	Coefficient_of_eigenassay	SVD_pCMs_drugs	NoPrepr	SVD	5236	D_then_T400_no3-NT3	N	Kept components	NCT
Drug	Sequential_dox_trs	D_then_T400_no3	Cell_line.NT3	Plate.99	CNMD	0.7	-0.0744256173263116	pearson	1	Ttest_pvalue	Coefficient_of_eigenassay	SVD_pCMs_drugs	NoPrepr	SVD	7725	D_then_T400_no3-NT3	N	Kept components	NCT
Drug	Sequential_dox_trs	D_then_T400_no3	Cell_line.NT3	Plate.99	CNN1	0.7	-0.178433099889227	pearson	1	Ttest_pvalue	Coefficient_of_eigenassay	SVD_pCMs_drugs	NoPrepr	SVD	2446	D_then_T400_no3-NT3	N	Kept components	NCT
Drug	Sequential_dox_trs	D_then_T400_no3	Cell_line.NT3	Plate.99	CNN2	0.7	-0.0115326919238098	pearson	1	Ttest_pvalue	Coefficient_of_eigenassay	SVD_pCMs_drugs	NoPrepr	SVD	13722	D_then_T400_no3-NT3	N	Kept components	NCT
Drug	Sequential_dox_trs	D_then_T400_no3	Cell_line.NT3	Plate.99	CNN3	0.7	0.00125780823828487	pearson	1	Ttest_pvalue	Coefficient_of_eigenassay	SVD_pCMs_drugs	NoPrepr	SVD	15092	D_then_T400_no3-NT3	N	Kept components	NCT
Drug	Sequential_dox_trs	D_then_T400_no3	Cell_line.NT3	Plate.99	CNNM1	0.7	0.140292814467744	pearson	1	Ttest_pvalue	Coefficient_of_eigenassay	SVD_pCMs_drugs	NoPrepr	SVD	3808	D_then_T400_no3-NT3	N	Kept components	NCT
Drug	Sequential_dox_trs	D_then_T400_no3	Cell_line.NT3	Plate.99	CNNM2	0.7	0.149218085008221	pearson	1	Ttest_pvalue	Coefficient_of_eigenassay	SVD_pCMs_drugs	NoPrepr	SVD	3406	D_then_T400_no3-NT3	N	Kept components	NCT
Drug	Sequential_dox_trs	D_then_T400_no3	Cell_line.NT3	Plate.99	CNNM3	0.7	-0.113751900836205	pearson	1	Ttest_pvalue	Coefficient_of_eigenassay	SVD_pCMs_drugs	NoPrepr	SVD	5124	D_then_T400_no3-NT3	N	Kept components	NCT
Drug	Sequential_dox_trs	D_then_T400_no3	Cell_line.NT3	Plate.99	CNNM4	0.7	-0.0803463117153016	pearson	1	Ttest_pvalue	Coefficient_of_eigenassay	SVD_pCMs_drugs	NoPrepr	SVD	7256	D_then_T400_no3-NT3	N	Kept components	NCT
Drug	Sequential_dox_trs	D_then_T400_no3	Cell_line.NT3	Plate.99	CNOT1	0.7	-0.230745014008409	pearson	1	Ttest_pvalue	Coefficient_of_eigenassay	SVD_pCMs_drugs	NoPrepr	SVD	1311	D_then_T400_no3-NT3	N	Kept components	NCT
Drug	Sequential_dox_trs	D_then_T400_no3	Cell_line.NT3	Plate.99	CNOT10	0.7	-0.233657039380052	pearson	1	Ttest_pvalue	Coefficient_of_eigenassay	SVD_pCMs_drugs	NoPrepr	SVD	1272	D_then_T400_no3-NT3	N	Kept components	NCT
Drug	Sequential_dox_trs	D_then_T400_no3	Cell_line.NT3	Plate.99	CNOT11	0.7	-0.0390980506546471	pearson	1	Ttest_pvalue	Coefficient_of_eigenassay	SVD_pCMs_drugs	NoPrepr	SVD	10825	D_then_T400_no3-NT3	N	Kept components	NCT
Drug	Sequential_dox_trs	D_then_T400_no3	Cell_line.NT3	Plate.99	CNOT2	0.7	-0.0784507507669265	pearson	1	Ttest_pvalue	Coefficient_of_eigenassay	SVD_pCMs_drugs	NoPrepr	SVD	7422	D_then_T400_no3-NT3	N	Kept components	NCT
Drug	Sequential_dox_trs	D_then_T400_no3	Cell_line.NT3	Plate.99	CNOT3	0.7	-0.100807147765692	pearson	1	Ttest_pvalue	Coefficient_of_eigenassay	SVD_pCMs_drugs	NoPrepr	SVD	5903	D_then_T400_no3-NT3	N	Kept components	NCT
Drug	Sequential_dox_trs	D_then_T400_no3	Cell_line.NT3	Plate.99	CNOT4	0.7	-0.127520484249782	pearson	1	Ttest_pvalue	Coefficient_of_eigenassay	SVD_pCMs_drugs	NoPrepr	SVD	4388	D_then_T400_no3-NT3	N	Kept components	NCT
Drug	Sequential_dox_trs	D_then_T400_no3	Cell_line.NT3	Plate.99	CNOT6	0.7	0.13014368999499	pearson	1	Ttest_pvalue	Coefficient_of_eigenassay	SVD_pCMs_drugs	NoPrepr	SVD	4263	D_then_T400_no3-NT3	N	Kept components	NCT
Drug	Sequential_dox_trs	D_then_T400_no3	Cell_line.NT3	Plate.99	CNOT6L	0.7	0.0800510416450575	pearson	1	Ttest_pvalue	Coefficient_of_eigenassay	SVD_pCMs_drugs	NoPrepr	SVD	7284	D_then_T400_no3-NT3	N	Kept components	NCT
Drug	Sequential_dox_trs	D_then_T400_no3	Cell_line.NT3	Plate.99	CNOT7	0.7	0.0391023283449556	pearson	1	Ttest_pvalue	Coefficient_of_eigenassay	SVD_pCMs_drugs	NoPrepr	SVD	10824	D_then_T400_no3-NT3	N	Kept components	NCT
Drug	Sequential_dox_trs	D_then_T400_no3	Cell_line.NT3	Plate.99	CNOT8	0.7	0.177479108663583	pearson	1	Ttest_pvalue	Coefficient_of_eigenassay	SVD_pCMs_drugs	NoPrepr	SVD	2482	D_then_T400_no3-NT3	N	Kept components	NCT
Drug	Sequential_dox_trs	D_then_T400_no3	Cell_line.NT3	Plate.99	CNOT9	0.7	-0.0213710141808807	pearson	1	Ttest_pvalue	Coefficient_of_eigenassay	SVD_pCMs_drugs	NoPrepr	SVD	12633	D_then_T400_no3-NT3	N	Kept components	NCT
Drug	Sequential_dox_trs	D_then_T400_no3	Cell_line.NT3	Plate.99	CNP	0.7	0.0755360119506931	pearson	1	Ttest_pvalue	Coefficient_of_eigenassay	SVD_pCMs_drugs	NoPrepr	SVD	7640	D_then_T400_no3-NT3	N	Kept components	NCT
Drug	Sequential_dox_trs	D_then_T400_no3	Cell_line.NT3	Plate.99	CNPPD1	0.7	-0.140470193419809	pearson	1	Ttest_pvalue	Coefficient_of_eigenassay	SVD_pCMs_drugs	NoPrepr	SVD	3796	D_then_T400_no3-NT3	N	Kept components	NCT
Drug	Sequential_dox_trs	D_then_T400_no3	Cell_line.NT3	Plate.99	CNPY1	0.7	-0.131570000955507	pearson	1	Ttest_pvalue	Coefficient_of_eigenassay	SVD_pCMs_drugs	NoPrepr	SVD	4201	D_then_T400_no3-NT3	N	Kept components	NCT
Drug	Sequential_dox_trs	D_then_T400_no3	Cell_line.NT3	Plate.99	CNPY2	0.7	-0.00529334330215296	pearson	1	Ttest_pvalue	Coefficient_of_eigenassay	SVD_pCMs_drugs	NoPrepr	SVD	14479	D_then_T400_no3-NT3	N	Kept components	NCT
Drug	Sequential_dox_trs	D_then_T400_no3	Cell_line.NT3	Plate.99	CNPY3	0.7	0.128323585106096	pearson	1	Ttest_pvalue	Coefficient_of_eigenassay	SVD_pCMs_drugs	NoPrepr	SVD	4356	D_then_T400_no3-NT3	N	Kept components	NCT
Drug	Sequential_dox_trs	D_then_T400_no3	Cell_line.NT3	Plate.99	CNPY4	0.7	-0.218508403084724	pearson	1	Ttest_pvalue	Coefficient_of_eigenassay	SVD_pCMs_drugs	NoPrepr	SVD	1513	D_then_T400_no3-NT3	N	Kept components	NCT
Drug	Sequential_dox_trs	D_then_T400_no3	Cell_line.NT3	Plate.99	CNR1	0.7	-0.495641143789161	pearson	1	Ttest_pvalue	Coefficient_of_eigenassay	SVD_pCMs_drugs	NoPrepr	SVD	109	D_then_T400_no3-NT3	N	Kept components	NCT
Drug	Sequential_dox_trs	D_then_T400_no3	Cell_line.NT3	Plate.99	CNRIP1	0.7	0.0748564601314924	pearson	1	Ttest_pvalue	Coefficient_of_eigenassay	SVD_pCMs_drugs	NoPrepr	SVD	7692	D_then_T400_no3-NT3	N	Kept components	NCT
Drug	Sequential_dox_trs	D_then_T400_no3	Cell_line.NT3	Plate.99	CNST	0.7	0.0212055224898533	pearson	1	Ttest_pvalue	Coefficient_of_eigenassay	SVD_pCMs_drugs	NoPrepr	SVD	12658	D_then_T400_no3-NT3	N	Kept components	NCT
Drug	Sequential_dox_trs	D_then_T400_no3	Cell_line.NT3	Plate.99	CNTD1	0.7	-0.0358834632261789	pearson	1	Ttest_pvalue	Coefficient_of_eigenassay	SVD_pCMs_drugs	NoPrepr	SVD	11147	D_then_T400_no3-NT3	N	Kept components	NCT
Drug	Sequential_dox_trs	D_then_T400_no3	Cell_line.NT3	Plate.99	CNTD2	0.7	0.0306833260986308	pearson	1	Ttest_pvalue	Coefficient_of_eigenassay	SVD_pCMs_drugs	NoPrepr	SVD	11654	D_then_T400_no3-NT3	N	Kept components	NCT
Drug	Sequential_dox_trs	D_then_T400_no3	Cell_line.NT3	Plate.99	CNTFR	0.7	-0.117665707755757	pearson	1	Ttest_pvalue	Coefficient_of_eigenassay	SVD_pCMs_drugs	NoPrepr	SVD	4908	D_then_T400_no3-NT3	N	Kept components	NCT
Drug	Sequential_dox_trs	D_then_T400_no3	Cell_line.NT3	Plate.99	CNTLN	0.7	-0.0204325041425509	pearson	1	Ttest_pvalue	Coefficient_of_eigenassay	SVD_pCMs_drugs	NoPrepr	SVD	12730	D_then_T400_no3-NT3	N	Kept components	NCT
Drug	Sequential_dox_trs	D_then_T400_no3	Cell_line.NT3	Plate.99	CNTN1	0.7	-0.891379390933944	pearson	1	Ttest_pvalue	Coefficient_of_eigenassay	SVD_pCMs_drugs	NoPrepr	SVD	16	D_then_T400_no3-NT3	N	Kept components	NCT
Drug	Sequential_dox_trs	D_then_T400_no3	Cell_line.NT3	Plate.99	CNTN2	0.7	-0.0973722424290791	pearson	1	Ttest_pvalue	Coefficient_of_eigenassay	SVD_pCMs_drugs	NoPrepr	SVD	6106	D_then_T400_no3-NT3	N	Kept components	NCT
Drug	Sequential_dox_trs	D_then_T400_no3	Cell_line.NT3	Plate.99	CNTN3	0.7	0.114805945396783	pearson	1	Ttest_pvalue	Coefficient_of_eigenassay	SVD_pCMs_drugs	NoPrepr	SVD	5070	D_then_T400_no3-NT3	N	Kept components	NCT
Drug	Sequential_dox_trs	D_then_T400_no3	Cell_line.NT3	Plate.99	CNTN4	0.7	0.0342437040733419	pearson	1	Ttest_pvalue	Coefficient_of_eigenassay	SVD_pCMs_drugs	NoPrepr	SVD	11293	D_then_T400_no3-NT3	N	Kept components	NCT
Drug	Sequential_dox_trs	D_then_T400_no3	Cell_line.NT3	Plate.99	CNTN5	0.7	0.118420030240631	pearson	1	Ttest_pvalue	Coefficient_of_eigenassay	SVD_pCMs_drugs	NoPrepr	SVD	4865	D_then_T400_no3-NT3	N	Kept components	NCT
Drug	Sequential_dox_trs	D_then_T400_no3	Cell_line.NT3	Plate.99	CNTN6	0.7	-0.00150051037068564	pearson	1	Ttest_pvalue	Coefficient_of_eigenassay	SVD_pCMs_drugs	NoPrepr	SVD	15045	D_then_T400_no3-NT3	N	Kept components	NCT
Drug	Sequential_dox_trs	D_then_T400_no3	Cell_line.NT3	Plate.99	CNTNAP1	0.7	-0.135021768877961	pearson	1	Ttest_pvalue	Coefficient_of_eigenassay	SVD_pCMs_drugs	NoPrepr	SVD	4049	D_then_T400_no3-NT3	N	Kept components	NCT
Drug	Sequential_dox_trs	D_then_T400_no3	Cell_line.NT3	Plate.99	CNTNAP2	0.7	-0.0167051135468186	pearson	1	Ttest_pvalue	Coefficient_of_eigenassay	SVD_pCMs_drugs	NoPrepr	SVD	13142	D_then_T400_no3-NT3	N	Kept components	NCT
Drug	Sequential_dox_trs	D_then_T400_no3	Cell_line.NT3	Plate.99	CNTNAP3	0.7	-0.00554980107850807	pearson	1	Ttest_pvalue	Coefficient_of_eigenassay	SVD_pCMs_drugs	NoPrepr	SVD	14439	D_then_T400_no3-NT3	N	Kept components	NCT
Drug	Sequential_dox_trs	D_then_T400_no3	Cell_line.NT3	Plate.99	CNTNAP3B	0.7	-0.0317360660159184	pearson	1	Ttest_pvalue	Coefficient_of_eigenassay	SVD_pCMs_drugs	NoPrepr	SVD	11556	D_then_T400_no3-NT3	N	Kept components	NCT
Drug	Sequential_dox_trs	D_then_T400_no3	Cell_line.NT3	Plate.99	CNTNAP4	0.7	-0.0641643138856628	pearson	1	Ttest_pvalue	Coefficient_of_eigenassay	SVD_pCMs_drugs	NoPrepr	SVD	8524	D_then_T400_no3-NT3	N	Kept components	NCT
Drug	Sequential_dox_trs	D_then_T400_no3	Cell_line.NT3	Plate.99	CNTNAP5	0.7	-0.046778941502194	pearson	1	Ttest_pvalue	Coefficient_of_eigenassay	SVD_pCMs_drugs	NoPrepr	SVD	10081	D_then_T400_no3-NT3	N	Kept components	NCT
Drug	Sequential_dox_trs	D_then_T400_no3	Cell_line.NT3	Plate.99	CNTRL	0.7	-0.247516901025657	pearson	1	Ttest_pvalue	Coefficient_of_eigenassay	SVD_pCMs_drugs	NoPrepr	SVD	1092	D_then_T400_no3-NT3	N	Kept components	NCT
Drug	Sequential_dox_trs	D_then_T400_no3	Cell_line.NT3	Plate.99	CNTROB	0.7	-0.1755466641346	pearson	1	Ttest_pvalue	Coefficient_of_eigenassay	SVD_pCMs_drugs	NoPrepr	SVD	2535	D_then_T400_no3-NT3	N	Kept components	NCT
Drug	Sequential_dox_trs	D_then_T400_no3	Cell_line.NT3	Plate.99	COA1	0.7	-0.268361335593127	pearson	1	Ttest_pvalue	Coefficient_of_eigenassay	SVD_pCMs_drugs	NoPrepr	SVD	875	D_then_T400_no3-NT3	N	Kept components	NCT
Drug	Sequential_dox_trs	D_then_T400_no3	Cell_line.NT3	Plate.99	COA3	0.7	-0.00394403342610078	pearson	1	Ttest_pvalue	Coefficient_of_eigenassay	SVD_pCMs_drugs	NoPrepr	SVD	14667	D_then_T400_no3-NT3	N	Kept components	NCT
Drug	Sequential_dox_trs	D_then_T400_no3	Cell_line.NT3	Plate.99	COA4	0.7	0.0853209177663948	pearson	1	Ttest_pvalue	Coefficient_of_eigenassay	SVD_pCMs_drugs	NoPrepr	SVD	6927	D_then_T400_no3-NT3	N	Kept components	NCT
Drug	Sequential_dox_trs	D_then_T400_no3	Cell_line.NT3	Plate.99	COA5	0.7	0.0566699236739174	pearson	1	Ttest_pvalue	Coefficient_of_eigenassay	SVD_pCMs_drugs	NoPrepr	SVD	9177	D_then_T400_no3-NT3	N	Kept components	NCT
Drug	Sequential_dox_trs	D_then_T400_no3	Cell_line.NT3	Plate.99	COA6	0.7	0.047967482500835	pearson	1	Ttest_pvalue	Coefficient_of_eigenassay	SVD_pCMs_drugs	NoPrepr	SVD	9979	D_then_T400_no3-NT3	N	Kept components	NCT
Drug	Sequential_dox_trs	D_then_T400_no3	Cell_line.NT3	Plate.99	COA7	0.7	-0.0838671415663984	pearson	1	Ttest_pvalue	Coefficient_of_eigenassay	SVD_pCMs_drugs	NoPrepr	SVD	7043	D_then_T400_no3-NT3	N	Kept components	NCT
Drug	Sequential_dox_trs	D_then_T400_no3	Cell_line.NT3	Plate.99	COASY	0.7	-0.0319008125830001	pearson	1	Ttest_pvalue	Coefficient_of_eigenassay	SVD_pCMs_drugs	NoPrepr	SVD	11537	D_then_T400_no3-NT3	N	Kept components	NCT
Drug	Sequential_dox_trs	D_then_T400_no3	Cell_line.NT3	Plate.99	COBL	0.7	-0.152766377022974	pearson	1	Ttest_pvalue	Coefficient_of_eigenassay	SVD_pCMs_drugs	NoPrepr	SVD	3269	D_then_T400_no3-NT3	N	Kept components	NCT
Drug	Sequential_dox_trs	D_then_T400_no3	Cell_line.NT3	Plate.99	COBLL1	0.7	-0.141926726907782	pearson	1	Ttest_pvalue	Coefficient_of_eigenassay	SVD_pCMs_drugs	NoPrepr	SVD	3737	D_then_T400_no3-NT3	N	Kept components	NCT
Drug	Sequential_dox_trs	D_then_T400_no3	Cell_line.NT3	Plate.99	COCH	0.7	0.0480455974593384	pearson	1	Ttest_pvalue	Coefficient_of_eigenassay	SVD_pCMs_drugs	NoPrepr	SVD	9971	D_then_T400_no3-NT3	N	Kept components	NCT
Drug	Sequential_dox_trs	D_then_T400_no3	Cell_line.NT3	Plate.99	COG1	0.7	-0.151325039654981	pearson	1	Ttest_pvalue	Coefficient_of_eigenassay	SVD_pCMs_drugs	NoPrepr	SVD	3319	D_then_T400_no3-NT3	N	Kept components	NCT
Drug	Sequential_dox_trs	D_then_T400_no3	Cell_line.NT3	Plate.99	COG2	0.7	-0.0790056052778881	pearson	1	Ttest_pvalue	Coefficient_of_eigenassay	SVD_pCMs_drugs	NoPrepr	SVD	7375	D_then_T400_no3-NT3	N	Kept components	NCT
Drug	Sequential_dox_trs	D_then_T400_no3	Cell_line.NT3	Plate.99	COG3	0.7	-0.0210920560613189	pearson	1	Ttest_pvalue	Coefficient_of_eigenassay	SVD_pCMs_drugs	NoPrepr	SVD	12676	D_then_T400_no3-NT3	N	Kept components	NCT
Drug	Sequential_dox_trs	D_then_T400_no3	Cell_line.NT3	Plate.99	COG4	0.7	-0.0922079449054989	pearson	1	Ttest_pvalue	Coefficient_of_eigenassay	SVD_pCMs_drugs	NoPrepr	SVD	6447	D_then_T400_no3-NT3	N	Kept components	NCT
Drug	Sequential_dox_trs	D_then_T400_no3	Cell_line.NT3	Plate.99	COG5	0.7	-0.0183254931492753	pearson	1	Ttest_pvalue	Coefficient_of_eigenassay	SVD_pCMs_drugs	NoPrepr	SVD	12972	D_then_T400_no3-NT3	N	Kept components	NCT
Drug	Sequential_dox_trs	D_then_T400_no3	Cell_line.NT3	Plate.99	COG6	0.7	-0.00220455096954969	pearson	1	Ttest_pvalue	Coefficient_of_eigenassay	SVD_pCMs_drugs	NoPrepr	SVD	14919	D_then_T400_no3-NT3	N	Kept components	NCT
Drug	Sequential_dox_trs	D_then_T400_no3	Cell_line.NT3	Plate.99	COG7	0.7	0.00536182675042321	pearson	1	Ttest_pvalue	Coefficient_of_eigenassay	SVD_pCMs_drugs	NoPrepr	SVD	14468	D_then_T400_no3-NT3	N	Kept components	NCT
Drug	Sequential_dox_trs	D_then_T400_no3	Cell_line.NT3	Plate.99	COG8	0.7	0.113400650629575	pearson	1	Ttest_pvalue	Coefficient_of_eigenassay	SVD_pCMs_drugs	NoPrepr	SVD	5144	D_then_T400_no3-NT3	N	Kept components	NCT
Drug	Sequential_dox_trs	D_then_T400_no3	Cell_line.NT3	Plate.99	COIL	0.7	-0.0218453480749319	pearson	1	Ttest_pvalue	Coefficient_of_eigenassay	SVD_pCMs_drugs	NoPrepr	SVD	12580	D_then_T400_no3-NT3	N	Kept components	NCT
Drug	Sequential_dox_trs	D_then_T400_no3	Cell_line.NT3	Plate.99	COL10A1	0.7	0.141107968250187	pearson	1	Ttest_pvalue	Coefficient_of_eigenassay	SVD_pCMs_drugs	NoPrepr	SVD	3768	D_then_T400_no3-NT3	N	Kept components	NCT
Drug	Sequential_dox_trs	D_then_T400_no3	Cell_line.NT3	Plate.99	COL11A1	0.7	0.45127967965876	pearson	1	Ttest_pvalue	Coefficient_of_eigenassay	SVD_pCMs_drugs	NoPrepr	SVD	159	D_then_T400_no3-NT3	N	Kept components	NCT
Drug	Sequential_dox_trs	D_then_T400_no3	Cell_line.NT3	Plate.99	COL11A2	0.7	-0.00498147322152465	pearson	1	Ttest_pvalue	Coefficient_of_eigenassay	SVD_pCMs_drugs	NoPrepr	SVD	14522	D_then_T400_no3-NT3	N	Kept components	NCT
Drug	Sequential_dox_trs	D_then_T400_no3	Cell_line.NT3	Plate.99	COL12A1	0.7	-0.0641216515938594	pearson	1	Ttest_pvalue	Coefficient_of_eigenassay	SVD_pCMs_drugs	NoPrepr	SVD	8525	D_then_T400_no3-NT3	N	Kept components	NCT
Drug	Sequential_dox_trs	D_then_T400_no3	Cell_line.NT3	Plate.99	COL13A1	0.7	-0.355075970656922	pearson	1	Ttest_pvalue	Coefficient_of_eigenassay	SVD_pCMs_drugs	NoPrepr	SVD	397	D_then_T400_no3-NT3	N	Kept components	NCT
Drug	Sequential_dox_trs	D_then_T400_no3	Cell_line.NT3	Plate.99	COL14A1	0.7	-0.442021798400942	pearson	1	Ttest_pvalue	Coefficient_of_eigenassay	SVD_pCMs_drugs	NoPrepr	SVD	172	D_then_T400_no3-NT3	N	Kept components	NCT
Drug	Sequential_dox_trs	D_then_T400_no3	Cell_line.NT3	Plate.99	COL15A1	0.7	-0.385368380751323	pearson	1	Ttest_pvalue	Coefficient_of_eigenassay	SVD_pCMs_drugs	NoPrepr	SVD	287	D_then_T400_no3-NT3	N	Kept components	NCT
Drug	Sequential_dox_trs	D_then_T400_no3	Cell_line.NT3	Plate.99	COL16A1	0.7	-0.0175404532960858	pearson	1	Ttest_pvalue	Coefficient_of_eigenassay	SVD_pCMs_drugs	NoPrepr	SVD	13061	D_then_T400_no3-NT3	N	Kept components	NCT
Drug	Sequential_dox_trs	D_then_T400_no3	Cell_line.NT3	Plate.99	COL17A1	0.7	0.0652791969995038	pearson	1	Ttest_pvalue	Coefficient_of_eigenassay	SVD_pCMs_drugs	NoPrepr	SVD	8432	D_then_T400_no3-NT3	N	Kept components	NCT
Drug	Sequential_dox_trs	D_then_T400_no3	Cell_line.NT3	Plate.99	COL18A1	0.7	0.241193216048792	pearson	1	Ttest_pvalue	Coefficient_of_eigenassay	SVD_pCMs_drugs	NoPrepr	SVD	1165	D_then_T400_no3-NT3	N	Kept components	NCT
Drug	Sequential_dox_trs	D_then_T400_no3	Cell_line.NT3	Plate.99	COL19A1	0.7	-0.0944720573455648	pearson	1	Ttest_pvalue	Coefficient_of_eigenassay	SVD_pCMs_drugs	NoPrepr	SVD	6306	D_then_T400_no3-NT3	N	Kept components	NCT
Drug	Sequential_dox_trs	D_then_T400_no3	Cell_line.NT3	Plate.99	COL1A1	0.7	0.604162289432886	pearson	1	Ttest_pvalue	Coefficient_of_eigenassay	SVD_pCMs_drugs	NoPrepr	SVD	61	D_then_T400_no3-NT3	N	Kept components	NCT
Drug	Sequential_dox_trs	D_then_T400_no3	Cell_line.NT3	Plate.99	COL1A2	0.7	0.495838657866382	pearson	1	Ttest_pvalue	Coefficient_of_eigenassay	SVD_pCMs_drugs	NoPrepr	SVD	108	D_then_T400_no3-NT3	N	Kept components	NCT
Drug	Sequential_dox_trs	D_then_T400_no3	Cell_line.NT3	Plate.99	COL21A1	0.7	0.0642525745098675	pearson	1	Ttest_pvalue	Coefficient_of_eigenassay	SVD_pCMs_drugs	NoPrepr	SVD	8515	D_then_T400_no3-NT3	N	Kept components	NCT
Drug	Sequential_dox_trs	D_then_T400_no3	Cell_line.NT3	Plate.99	COL22A1	0.7	-0.0568298945792408	pearson	1	Ttest_pvalue	Coefficient_of_eigenassay	SVD_pCMs_drugs	NoPrepr	SVD	9163	D_then_T400_no3-NT3	N	Kept components	NCT
Drug	Sequential_dox_trs	D_then_T400_no3	Cell_line.NT3	Plate.99	COL23A1	0.7	-0.17077050766906	pearson	1	Ttest_pvalue	Coefficient_of_eigenassay	SVD_pCMs_drugs	NoPrepr	SVD	2696	D_then_T400_no3-NT3	N	Kept components	NCT
Drug	Sequential_dox_trs	D_then_T400_no3	Cell_line.NT3	Plate.99	COL24A1	0.7	-0.249789435910707	pearson	1	Ttest_pvalue	Coefficient_of_eigenassay	SVD_pCMs_drugs	NoPrepr	SVD	1062	D_then_T400_no3-NT3	N	Kept components	NCT
Drug	Sequential_dox_trs	D_then_T400_no3	Cell_line.NT3	Plate.99	COL25A1	0.7	-0.0551894409030622	pearson	1	Ttest_pvalue	Coefficient_of_eigenassay	SVD_pCMs_drugs	NoPrepr	SVD	9312	D_then_T400_no3-NT3	N	Kept components	NCT
Drug	Sequential_dox_trs	D_then_T400_no3	Cell_line.NT3	Plate.99	COL26A1	0.7	-0.350783114185365	pearson	1	Ttest_pvalue	Coefficient_of_eigenassay	SVD_pCMs_drugs	NoPrepr	SVD	410	D_then_T400_no3-NT3	N	Kept components	NCT
Drug	Sequential_dox_trs	D_then_T400_no3	Cell_line.NT3	Plate.99	COL27A1	0.7	-0.014287325081255	pearson	1	Ttest_pvalue	Coefficient_of_eigenassay	SVD_pCMs_drugs	NoPrepr	SVD	13402	D_then_T400_no3-NT3	N	Kept components	NCT
Drug	Sequential_dox_trs	D_then_T400_no3	Cell_line.NT3	Plate.99	COL28A1	0.7	0.0619783767653934	pearson	1	Ttest_pvalue	Coefficient_of_eigenassay	SVD_pCMs_drugs	NoPrepr	SVD	8711	D_then_T400_no3-NT3	N	Kept components	NCT
Drug	Sequential_dox_trs	D_then_T400_no3	Cell_line.NT3	Plate.99	COL2A1	0.7	-0.406296555640261	pearson	1	Ttest_pvalue	Coefficient_of_eigenassay	SVD_pCMs_drugs	NoPrepr	SVD	236	D_then_T400_no3-NT3	N	Kept components	NCT
Drug	Sequential_dox_trs	D_then_T400_no3	Cell_line.NT3	Plate.99	COL3A1	0.7	0.30531617421257	pearson	1	Ttest_pvalue	Coefficient_of_eigenassay	SVD_pCMs_drugs	NoPrepr	SVD	611	D_then_T400_no3-NT3	N	Kept components	NCT
Drug	Sequential_dox_trs	D_then_T400_no3	Cell_line.NT3	Plate.99	COL4A1	0.7	0.242698641003928	pearson	1	Ttest_pvalue	Coefficient_of_eigenassay	SVD_pCMs_drugs	NoPrepr	SVD	1150	D_then_T400_no3-NT3	N	Kept components	NCT
Drug	Sequential_dox_trs	D_then_T400_no3	Cell_line.NT3	Plate.99	COL4A2	0.7	0.257612303530171	pearson	1	Ttest_pvalue	Coefficient_of_eigenassay	SVD_pCMs_drugs	NoPrepr	SVD	975	D_then_T400_no3-NT3	N	Kept components	NCT
Drug	Sequential_dox_trs	D_then_T400_no3	Cell_line.NT3	Plate.99	COL4A2-AS2	0.7	-0.111486163029472	pearson	1	Ttest_pvalue	Coefficient_of_eigenassay	SVD_pCMs_drugs	NoPrepr	SVD	5277	D_then_T400_no3-NT3	N	Kept components	NCT
Drug	Sequential_dox_trs	D_then_T400_no3	Cell_line.NT3	Plate.99	COL4A3	0.7	-0.251580688425583	pearson	1	Ttest_pvalue	Coefficient_of_eigenassay	SVD_pCMs_drugs	NoPrepr	SVD	1041	D_then_T400_no3-NT3	N	Kept components	NCT
Drug	Sequential_dox_trs	D_then_T400_no3	Cell_line.NT3	Plate.99	COL4A3BP	0.7	0.0843054482603348	pearson	1	Ttest_pvalue	Coefficient_of_eigenassay	SVD_pCMs_drugs	NoPrepr	SVD	7006	D_then_T400_no3-NT3	N	Kept components	NCT
Drug	Sequential_dox_trs	D_then_T400_no3	Cell_line.NT3	Plate.99	COL4A4	0.7	0.419628541813994	pearson	1	Ttest_pvalue	Coefficient_of_eigenassay	SVD_pCMs_drugs	NoPrepr	SVD	207	D_then_T400_no3-NT3	N	Kept components	NCT
Drug	Sequential_dox_trs	D_then_T400_no3	Cell_line.NT3	Plate.99	COL4A5	0.7	-0.104965248492022	pearson	1	Ttest_pvalue	Coefficient_of_eigenassay	SVD_pCMs_drugs	NoPrepr	SVD	5660	D_then_T400_no3-NT3	N	Kept components	NCT
Drug	Sequential_dox_trs	D_then_T400_no3	Cell_line.NT3	Plate.99	COL4A6	0.7	-0.0838648350271519	pearson	1	Ttest_pvalue	Coefficient_of_eigenassay	SVD_pCMs_drugs	NoPrepr	SVD	7044	D_then_T400_no3-NT3	N	Kept components	NCT
Drug	Sequential_dox_trs	D_then_T400_no3	Cell_line.NT3	Plate.99	COL5A1	0.7	0.409348502013382	pearson	1	Ttest_pvalue	Coefficient_of_eigenassay	SVD_pCMs_drugs	NoPrepr	SVD	227	D_then_T400_no3-NT3	N	Kept components	NCT
Drug	Sequential_dox_trs	D_then_T400_no3	Cell_line.NT3	Plate.99	COL5A2	0.7	0.0809683815563414	pearson	1	Ttest_pvalue	Coefficient_of_eigenassay	SVD_pCMs_drugs	NoPrepr	SVD	7217	D_then_T400_no3-NT3	N	Kept components	NCT
Drug	Sequential_dox_trs	D_then_T400_no3	Cell_line.NT3	Plate.99	COL5A3	0.7	-0.205602735414827	pearson	1	Ttest_pvalue	Coefficient_of_eigenassay	SVD_pCMs_drugs	NoPrepr	SVD	1775	D_then_T400_no3-NT3	N	Kept components	NCT
Drug	Sequential_dox_trs	D_then_T400_no3	Cell_line.NT3	Plate.99	COL6A1	0.7	0.159035114115445	pearson	1	Ttest_pvalue	Coefficient_of_eigenassay	SVD_pCMs_drugs	NoPrepr	SVD	3054	D_then_T400_no3-NT3	N	Kept components	NCT
Drug	Sequential_dox_trs	D_then_T400_no3	Cell_line.NT3	Plate.99	COL6A2	0.7	0.360166012486546	pearson	1	Ttest_pvalue	Coefficient_of_eigenassay	SVD_pCMs_drugs	NoPrepr	SVD	372	D_then_T400_no3-NT3	N	Kept components	NCT
Drug	Sequential_dox_trs	D_then_T400_no3	Cell_line.NT3	Plate.99	COL6A3	0.7	0.283029499722356	pearson	1	Ttest_pvalue	Coefficient_of_eigenassay	SVD_pCMs_drugs	NoPrepr	SVD	761	D_then_T400_no3-NT3	N	Kept components	NCT
Drug	Sequential_dox_trs	D_then_T400_no3	Cell_line.NT3	Plate.99	COL6A6	0.7	-0.325909207974069	pearson	1	Ttest_pvalue	Coefficient_of_eigenassay	SVD_pCMs_drugs	NoPrepr	SVD	499	D_then_T400_no3-NT3	N	Kept components	NCT
Drug	Sequential_dox_trs	D_then_T400_no3	Cell_line.NT3	Plate.99	COL7A1	0.7	-0.158886959954711	pearson	1	Ttest_pvalue	Coefficient_of_eigenassay	SVD_pCMs_drugs	NoPrepr	SVD	3059	D_then_T400_no3-NT3	N	Kept components	NCT
Drug	Sequential_dox_trs	D_then_T400_no3	Cell_line.NT3	Plate.99	COL8A1	0.7	0.199109664769182	pearson	1	Ttest_pvalue	Coefficient_of_eigenassay	SVD_pCMs_drugs	NoPrepr	SVD	1921	D_then_T400_no3-NT3	N	Kept components	NCT
Drug	Sequential_dox_trs	D_then_T400_no3	Cell_line.NT3	Plate.99	COL8A2	0.7	-0.206454733811903	pearson	1	Ttest_pvalue	Coefficient_of_eigenassay	SVD_pCMs_drugs	NoPrepr	SVD	1753	D_then_T400_no3-NT3	N	Kept components	NCT
Drug	Sequential_dox_trs	D_then_T400_no3	Cell_line.NT3	Plate.99	COL9A1	0.7	-0.463637086248445	pearson	1	Ttest_pvalue	Coefficient_of_eigenassay	SVD_pCMs_drugs	NoPrepr	SVD	145	D_then_T400_no3-NT3	N	Kept components	NCT
Drug	Sequential_dox_trs	D_then_T400_no3	Cell_line.NT3	Plate.99	COL9A2	0.7	-0.0417309060627335	pearson	1	Ttest_pvalue	Coefficient_of_eigenassay	SVD_pCMs_drugs	NoPrepr	SVD	10572	D_then_T400_no3-NT3	N	Kept components	NCT
Drug	Sequential_dox_trs	D_then_T400_no3	Cell_line.NT3	Plate.99	COL9A3	0.7	-0.00642150408470298	pearson	1	Ttest_pvalue	Coefficient_of_eigenassay	SVD_pCMs_drugs	NoPrepr	SVD	14323	D_then_T400_no3-NT3	N	Kept components	NCT
Drug	Sequential_dox_trs	D_then_T400_no3	Cell_line.NT3	Plate.99	COLCA1	0.7	-0.200730837440785	pearson	1	Ttest_pvalue	Coefficient_of_eigenassay	SVD_pCMs_drugs	NoPrepr	SVD	1887	D_then_T400_no3-NT3	N	Kept components	NCT
Drug	Sequential_dox_trs	D_then_T400_no3	Cell_line.NT3	Plate.99	COLCA2	0.7	-0.0203420226324927	pearson	1	Ttest_pvalue	Coefficient_of_eigenassay	SVD_pCMs_drugs	NoPrepr	SVD	12738	D_then_T400_no3-NT3	N	Kept components	NCT
Drug	Sequential_dox_trs	D_then_T400_no3	Cell_line.NT3	Plate.99	COLEC10	0.7	-0.183673160457774	pearson	1	Ttest_pvalue	Coefficient_of_eigenassay	SVD_pCMs_drugs	NoPrepr	SVD	2287	D_then_T400_no3-NT3	N	Kept components	NCT
Drug	Sequential_dox_trs	D_then_T400_no3	Cell_line.NT3	Plate.99	COLEC11	0.7	-0.0273404305405446	pearson	1	Ttest_pvalue	Coefficient_of_eigenassay	SVD_pCMs_drugs	NoPrepr	SVD	12014	D_then_T400_no3-NT3	N	Kept components	NCT
Drug	Sequential_dox_trs	D_then_T400_no3	Cell_line.NT3	Plate.99	COLEC12	0.7	0.0260722454123494	pearson	1	Ttest_pvalue	Coefficient_of_eigenassay	SVD_pCMs_drugs	NoPrepr	SVD	12159	D_then_T400_no3-NT3	N	Kept components	NCT
Drug	Sequential_dox_trs	D_then_T400_no3	Cell_line.NT3	Plate.99	COLGALT1	0.7	0.0287630057748757	pearson	1	Ttest_pvalue	Coefficient_of_eigenassay	SVD_pCMs_drugs	NoPrepr	SVD	11870	D_then_T400_no3-NT3	N	Kept components	NCT
Drug	Sequential_dox_trs	D_then_T400_no3	Cell_line.NT3	Plate.99	COLGALT2	0.7	0.176001314655918	pearson	1	Ttest_pvalue	Coefficient_of_eigenassay	SVD_pCMs_drugs	NoPrepr	SVD	2516	D_then_T400_no3-NT3	N	Kept components	NCT
Drug	Sequential_dox_trs	D_then_T400_no3	Cell_line.NT3	Plate.99	COLQ	0.7	-0.368919139233357	pearson	1	Ttest_pvalue	Coefficient_of_eigenassay	SVD_pCMs_drugs	NoPrepr	SVD	336	D_then_T400_no3-NT3	N	Kept components	NCT
Drug	Sequential_dox_trs	D_then_T400_no3	Cell_line.NT3	Plate.99	COMMD1	0.7	-0.0948143073783134	pearson	1	Ttest_pvalue	Coefficient_of_eigenassay	SVD_pCMs_drugs	NoPrepr	SVD	6275	D_then_T400_no3-NT3	N	Kept components	NCT
Drug	Sequential_dox_trs	D_then_T400_no3	Cell_line.NT3	Plate.99	COMMD10	0.7	0.0866466246986946	pearson	1	Ttest_pvalue	Coefficient_of_eigenassay	SVD_pCMs_drugs	NoPrepr	SVD	6839	D_then_T400_no3-NT3	N	Kept components	NCT
Drug	Sequential_dox_trs	D_then_T400_no3	Cell_line.NT3	Plate.99	COMMD2	0.7	0.20958482089748	pearson	1	Ttest_pvalue	Coefficient_of_eigenassay	SVD_pCMs_drugs	NoPrepr	SVD	1685	D_then_T400_no3-NT3	N	Kept components	NCT
Drug	Sequential_dox_trs	D_then_T400_no3	Cell_line.NT3	Plate.99	COMMD3	0.7	-0.0645411704590955	pearson	1	Ttest_pvalue	Coefficient_of_eigenassay	SVD_pCMs_drugs	NoPrepr	SVD	8490	D_then_T400_no3-NT3	N	Kept components	NCT
Drug	Sequential_dox_trs	D_then_T400_no3	Cell_line.NT3	Plate.99	COMMD4	0.7	-0.0694742820472886	pearson	1	Ttest_pvalue	Coefficient_of_eigenassay	SVD_pCMs_drugs	NoPrepr	SVD	8120	D_then_T400_no3-NT3	N	Kept components	NCT
Drug	Sequential_dox_trs	D_then_T400_no3	Cell_line.NT3	Plate.99	COMMD5	0.7	0.0574150443794545	pearson	1	Ttest_pvalue	Coefficient_of_eigenassay	SVD_pCMs_drugs	NoPrepr	SVD	9106	D_then_T400_no3-NT3	N	Kept components	NCT
Drug	Sequential_dox_trs	D_then_T400_no3	Cell_line.NT3	Plate.99	COMMD6	0.7	0.13184543943547	pearson	1	Ttest_pvalue	Coefficient_of_eigenassay	SVD_pCMs_drugs	NoPrepr	SVD	4187	D_then_T400_no3-NT3	N	Kept components	NCT
Drug	Sequential_dox_trs	D_then_T400_no3	Cell_line.NT3	Plate.99	COMMD7	0.7	0.0310081476072989	pearson	1	Ttest_pvalue	Coefficient_of_eigenassay	SVD_pCMs_drugs	NoPrepr	SVD	11626	D_then_T400_no3-NT3	N	Kept components	NCT
Drug	Sequential_dox_trs	D_then_T400_no3	Cell_line.NT3	Plate.99	COMMD8	0.7	0.242253985332638	pearson	1	Ttest_pvalue	Coefficient_of_eigenassay	SVD_pCMs_drugs	NoPrepr	SVD	1157	D_then_T400_no3-NT3	N	Kept components	NCT
Drug	Sequential_dox_trs	D_then_T400_no3	Cell_line.NT3	Plate.99	COMMD9	0.7	0.0115904367202671	pearson	1	Ttest_pvalue	Coefficient_of_eigenassay	SVD_pCMs_drugs	NoPrepr	SVD	13716	D_then_T400_no3-NT3	N	Kept components	NCT
Drug	Sequential_dox_trs	D_then_T400_no3	Cell_line.NT3	Plate.99	COMP	0.7	0.0237311213052021	pearson	1	Ttest_pvalue	Coefficient_of_eigenassay	SVD_pCMs_drugs	NoPrepr	SVD	12385	D_then_T400_no3-NT3	N	Kept components	NCT
Drug	Sequential_dox_trs	D_then_T400_no3	Cell_line.NT3	Plate.99	COMT	0.7	-0.0132966333857435	pearson	1	Ttest_pvalue	Coefficient_of_eigenassay	SVD_pCMs_drugs	NoPrepr	SVD	13501	D_then_T400_no3-NT3	N	Kept components	NCT
Drug	Sequential_dox_trs	D_then_T400_no3	Cell_line.NT3	Plate.99	COMTD1	0.7	-0.037666311064383	pearson	1	Ttest_pvalue	Coefficient_of_eigenassay	SVD_pCMs_drugs	NoPrepr	SVD	10961	D_then_T400_no3-NT3	N	Kept components	NCT
Drug	Sequential_dox_trs	D_then_T400_no3	Cell_line.NT3	Plate.99	COP1	0.7	0.0148794369287484	pearson	1	Ttest_pvalue	Coefficient_of_eigenassay	SVD_pCMs_drugs	NoPrepr	SVD	13343	D_then_T400_no3-NT3	N	Kept components	NCT
Drug	Sequential_dox_trs	D_then_T400_no3	Cell_line.NT3	Plate.99	COPA	0.7	-0.0272622778758765	pearson	1	Ttest_pvalue	Coefficient_of_eigenassay	SVD_pCMs_drugs	NoPrepr	SVD	12025	D_then_T400_no3-NT3	N	Kept components	NCT
Drug	Sequential_dox_trs	D_then_T400_no3	Cell_line.NT3	Plate.99	COPB1	0.7	0.0283817401238428	pearson	1	Ttest_pvalue	Coefficient_of_eigenassay	SVD_pCMs_drugs	NoPrepr	SVD	11908	D_then_T400_no3-NT3	N	Kept components	NCT
Drug	Sequential_dox_trs	D_then_T400_no3	Cell_line.NT3	Plate.99	COPB2	0.7	-0.00320189134107097	pearson	1	Ttest_pvalue	Coefficient_of_eigenassay	SVD_pCMs_drugs	NoPrepr	SVD	14773	D_then_T400_no3-NT3	N	Kept components	NCT
Drug	Sequential_dox_trs	D_then_T400_no3	Cell_line.NT3	Plate.99	COPE	0.7	0.0374079375431831	pearson	1	Ttest_pvalue	Coefficient_of_eigenassay	SVD_pCMs_drugs	NoPrepr	SVD	10983	D_then_T400_no3-NT3	N	Kept components	NCT
Drug	Sequential_dox_trs	D_then_T400_no3	Cell_line.NT3	Plate.99	COPG1	0.7	-0.000724847920304925	pearson	1	Ttest_pvalue	Coefficient_of_eigenassay	SVD_pCMs_drugs	NoPrepr	SVD	15171	D_then_T400_no3-NT3	N	Kept components	NCT
Drug	Sequential_dox_trs	D_then_T400_no3	Cell_line.NT3	Plate.99	COPG2	0.7	-0.083035868427359	pearson	1	Ttest_pvalue	Coefficient_of_eigenassay	SVD_pCMs_drugs	NoPrepr	SVD	7100	D_then_T400_no3-NT3	N	Kept components	NCT
Drug	Sequential_dox_trs	D_then_T400_no3	Cell_line.NT3	Plate.99	COPRS	0.7	-0.168611769163587	pearson	1	Ttest_pvalue	Coefficient_of_eigenassay	SVD_pCMs_drugs	NoPrepr	SVD	2756	D_then_T400_no3-NT3	N	Kept components	NCT
Drug	Sequential_dox_trs	D_then_T400_no3	Cell_line.NT3	Plate.99	COPS2	0.7	0.238919609740348	pearson	1	Ttest_pvalue	Coefficient_of_eigenassay	SVD_pCMs_drugs	NoPrepr	SVD	1201	D_then_T400_no3-NT3	N	Kept components	NCT
Drug	Sequential_dox_trs	D_then_T400_no3	Cell_line.NT3	Plate.99	COPS3	0.7	-0.0286063914266859	pearson	1	Ttest_pvalue	Coefficient_of_eigenassay	SVD_pCMs_drugs	NoPrepr	SVD	11886	D_then_T400_no3-NT3	N	Kept components	NCT
Drug	Sequential_dox_trs	D_then_T400_no3	Cell_line.NT3	Plate.99	COPS4	0.7	-0.056851617131603	pearson	1	Ttest_pvalue	Coefficient_of_eigenassay	SVD_pCMs_drugs	NoPrepr	SVD	9160	D_then_T400_no3-NT3	N	Kept components	NCT
Drug	Sequential_dox_trs	D_then_T400_no3	Cell_line.NT3	Plate.99	COPS5	0.7	-0.068621712267955	pearson	1	Ttest_pvalue	Coefficient_of_eigenassay	SVD_pCMs_drugs	NoPrepr	SVD	8179	D_then_T400_no3-NT3	N	Kept components	NCT
Drug	Sequential_dox_trs	D_then_T400_no3	Cell_line.NT3	Plate.99	COPS6	0.7	-0.114196293286029	pearson	1	Ttest_pvalue	Coefficient_of_eigenassay	SVD_pCMs_drugs	NoPrepr	SVD	5100	D_then_T400_no3-NT3	N	Kept components	NCT
Drug	Sequential_dox_trs	D_then_T400_no3	Cell_line.NT3	Plate.99	COPS7A	0.7	-0.149914202021687	pearson	1	Ttest_pvalue	Coefficient_of_eigenassay	SVD_pCMs_drugs	NoPrepr	SVD	3373	D_then_T400_no3-NT3	N	Kept components	NCT
Drug	Sequential_dox_trs	D_then_T400_no3	Cell_line.NT3	Plate.99	COPS7B	0.7	-0.173055332189333	pearson	1	Ttest_pvalue	Coefficient_of_eigenassay	SVD_pCMs_drugs	NoPrepr	SVD	2612	D_then_T400_no3-NT3	N	Kept components	NCT
Drug	Sequential_dox_trs	D_then_T400_no3	Cell_line.NT3	Plate.99	COPS8	0.7	0.120156248733182	pearson	1	Ttest_pvalue	Coefficient_of_eigenassay	SVD_pCMs_drugs	NoPrepr	SVD	4775	D_then_T400_no3-NT3	N	Kept components	NCT
Drug	Sequential_dox_trs	D_then_T400_no3	Cell_line.NT3	Plate.99	COPS9	0.7	-0.00243434492155971	pearson	1	Ttest_pvalue	Coefficient_of_eigenassay	SVD_pCMs_drugs	NoPrepr	SVD	14891	D_then_T400_no3-NT3	N	Kept components	NCT
Drug	Sequential_dox_trs	D_then_T400_no3	Cell_line.NT3	Plate.99	COPZ1	0.7	-0.0662130337251057	pearson	1	Ttest_pvalue	Coefficient_of_eigenassay	SVD_pCMs_drugs	NoPrepr	SVD	8367	D_then_T400_no3-NT3	N	Kept components	NCT
Drug	Sequential_dox_trs	D_then_T400_no3	Cell_line.NT3	Plate.99	COPZ2	0.7	0.207405919475184	pearson	1	Ttest_pvalue	Coefficient_of_eigenassay	SVD_pCMs_drugs	NoPrepr	SVD	1732	D_then_T400_no3-NT3	N	Kept components	NCT
Drug	Sequential_dox_trs	D_then_T400_no3	Cell_line.NT3	Plate.99	COQ10A	0.7	-0.154091822943752	pearson	1	Ttest_pvalue	Coefficient_of_eigenassay	SVD_pCMs_drugs	NoPrepr	SVD	3231	D_then_T400_no3-NT3	N	Kept components	NCT
Drug	Sequential_dox_trs	D_then_T400_no3	Cell_line.NT3	Plate.99	COQ10B	0.7	0.108385505449331	pearson	1	Ttest_pvalue	Coefficient_of_eigenassay	SVD_pCMs_drugs	NoPrepr	SVD	5463	D_then_T400_no3-NT3	N	Kept components	NCT
Drug	Sequential_dox_trs	D_then_T400_no3	Cell_line.NT3	Plate.99	COQ2	0.7	-0.0335821544834969	pearson	1	Ttest_pvalue	Coefficient_of_eigenassay	SVD_pCMs_drugs	NoPrepr	SVD	11376	D_then_T400_no3-NT3	N	Kept components	NCT
Drug	Sequential_dox_trs	D_then_T400_no3	Cell_line.NT3	Plate.99	COQ3	0.7	0.000773870358336997	pearson	1	Ttest_pvalue	Coefficient_of_eigenassay	SVD_pCMs_drugs	NoPrepr	SVD	15160	D_then_T400_no3-NT3	N	Kept components	NCT
Drug	Sequential_dox_trs	D_then_T400_no3	Cell_line.NT3	Plate.99	COQ4	0.7	0.0901414379932	pearson	1	Ttest_pvalue	Coefficient_of_eigenassay	SVD_pCMs_drugs	NoPrepr	SVD	6579	D_then_T400_no3-NT3	N	Kept components	NCT
Drug	Sequential_dox_trs	D_then_T400_no3	Cell_line.NT3	Plate.99	COQ5	0.7	-0.0258339518390279	pearson	1	Ttest_pvalue	Coefficient_of_eigenassay	SVD_pCMs_drugs	NoPrepr	SVD	12172	D_then_T400_no3-NT3	N	Kept components	NCT
Drug	Sequential_dox_trs	D_then_T400_no3	Cell_line.NT3	Plate.99	COQ6	0.7	0.0152944693968704	pearson	1	Ttest_pvalue	Coefficient_of_eigenassay	SVD_pCMs_drugs	NoPrepr	SVD	13297	D_then_T400_no3-NT3	N	Kept components	NCT
Drug	Sequential_dox_trs	D_then_T400_no3	Cell_line.NT3	Plate.99	COQ7	0.7	-0.159564556174365	pearson	1	Ttest_pvalue	Coefficient_of_eigenassay	SVD_pCMs_drugs	NoPrepr	SVD	3036	D_then_T400_no3-NT3	N	Kept components	NCT
Drug	Sequential_dox_trs	D_then_T400_no3	Cell_line.NT3	Plate.99	COQ8A	0.7	-0.0640996076952914	pearson	1	Ttest_pvalue	Coefficient_of_eigenassay	SVD_pCMs_drugs	NoPrepr	SVD	8530	D_then_T400_no3-NT3	N	Kept components	NCT
Drug	Sequential_dox_trs	D_then_T400_no3	Cell_line.NT3	Plate.99	COQ8B	0.7	0.050677562386819	pearson	1	Ttest_pvalue	Coefficient_of_eigenassay	SVD_pCMs_drugs	NoPrepr	SVD	9718	D_then_T400_no3-NT3	N	Kept components	NCT
Drug	Sequential_dox_trs	D_then_T400_no3	Cell_line.NT3	Plate.99	COQ9	0.7	-0.164441925406775	pearson	1	Ttest_pvalue	Coefficient_of_eigenassay	SVD_pCMs_drugs	NoPrepr	SVD	2890	D_then_T400_no3-NT3	N	Kept components	NCT
Drug	Sequential_dox_trs	D_then_T400_no3	Cell_line.NT3	Plate.99	CORIN	0.7	-0.275812852655375	pearson	1	Ttest_pvalue	Coefficient_of_eigenassay	SVD_pCMs_drugs	NoPrepr	SVD	812	D_then_T400_no3-NT3	N	Kept components	NCT
Drug	Sequential_dox_trs	D_then_T400_no3	Cell_line.NT3	Plate.99	CORO1A	0.7	0.055395066131578	pearson	1	Ttest_pvalue	Coefficient_of_eigenassay	SVD_pCMs_drugs	NoPrepr	SVD	9291	D_then_T400_no3-NT3	N	Kept components	NCT
Drug	Sequential_dox_trs	D_then_T400_no3	Cell_line.NT3	Plate.99	CORO1B	0.7	0.109148685570098	pearson	1	Ttest_pvalue	Coefficient_of_eigenassay	SVD_pCMs_drugs	NoPrepr	SVD	5420	D_then_T400_no3-NT3	N	Kept components	NCT
Drug	Sequential_dox_trs	D_then_T400_no3	Cell_line.NT3	Plate.99	CORO1C	0.7	-0.0858113391374062	pearson	1	Ttest_pvalue	Coefficient_of_eigenassay	SVD_pCMs_drugs	NoPrepr	SVD	6886	D_then_T400_no3-NT3	N	Kept components	NCT
Drug	Sequential_dox_trs	D_then_T400_no3	Cell_line.NT3	Plate.99	CORO2A	0.7	0.0955988784872504	pearson	1	Ttest_pvalue	Coefficient_of_eigenassay	SVD_pCMs_drugs	NoPrepr	SVD	6219	D_then_T400_no3-NT3	N	Kept components	NCT
Drug	Sequential_dox_trs	D_then_T400_no3	Cell_line.NT3	Plate.99	CORO2B	0.7	-0.0773377545789624	pearson	1	Ttest_pvalue	Coefficient_of_eigenassay	SVD_pCMs_drugs	NoPrepr	SVD	7506	D_then_T400_no3-NT3	N	Kept components	NCT
Drug	Sequential_dox_trs	D_then_T400_no3	Cell_line.NT3	Plate.99	CORO6	0.7	-0.173156890391828	pearson	1	Ttest_pvalue	Coefficient_of_eigenassay	SVD_pCMs_drugs	NoPrepr	SVD	2608	D_then_T400_no3-NT3	N	Kept components	NCT
Drug	Sequential_dox_trs	D_then_T400_no3	Cell_line.NT3	Plate.99	CORT	0.7	0.00306957952131316	pearson	1	Ttest_pvalue	Coefficient_of_eigenassay	SVD_pCMs_drugs	NoPrepr	SVD	14785	D_then_T400_no3-NT3	N	Kept components	NCT
Drug	Sequential_dox_trs	D_then_T400_no3	Cell_line.NT3	Plate.99	COTL1	0.7	0.063518730144794	pearson	1	Ttest_pvalue	Coefficient_of_eigenassay	SVD_pCMs_drugs	NoPrepr	SVD	8580	D_then_T400_no3-NT3	N	Kept components	NCT
Drug	Sequential_dox_trs	D_then_T400_no3	Cell_line.NT3	Plate.99	COX10	0.7	0.0586902107963976	pearson	1	Ttest_pvalue	Coefficient_of_eigenassay	SVD_pCMs_drugs	NoPrepr	SVD	8999	D_then_T400_no3-NT3	N	Kept components	NCT
Drug	Sequential_dox_trs	D_then_T400_no3	Cell_line.NT3	Plate.99	COX11	0.7	0.0558550315094431	pearson	1	Ttest_pvalue	Coefficient_of_eigenassay	SVD_pCMs_drugs	NoPrepr	SVD	9262	D_then_T400_no3-NT3	N	Kept components	NCT
Drug	Sequential_dox_trs	D_then_T400_no3	Cell_line.NT3	Plate.99	COX14	0.7	-0.274696432266575	pearson	1	Ttest_pvalue	Coefficient_of_eigenassay	SVD_pCMs_drugs	NoPrepr	SVD	822	D_then_T400_no3-NT3	N	Kept components	NCT
Drug	Sequential_dox_trs	D_then_T400_no3	Cell_line.NT3	Plate.99	COX15	0.7	-0.0385544079666534	pearson	1	Ttest_pvalue	Coefficient_of_eigenassay	SVD_pCMs_drugs	NoPrepr	SVD	10868	D_then_T400_no3-NT3	N	Kept components	NCT
Drug	Sequential_dox_trs	D_then_T400_no3	Cell_line.NT3	Plate.99	COX16	0.7	-0.0555386558233956	pearson	1	Ttest_pvalue	Coefficient_of_eigenassay	SVD_pCMs_drugs	NoPrepr	SVD	9280	D_then_T400_no3-NT3	N	Kept components	NCT
Drug	Sequential_dox_trs	D_then_T400_no3	Cell_line.NT3	Plate.99	COX17	0.7	0.0214818758586421	pearson	1	Ttest_pvalue	Coefficient_of_eigenassay	SVD_pCMs_drugs	NoPrepr	SVD	12619	D_then_T400_no3-NT3	N	Kept components	NCT
Drug	Sequential_dox_trs	D_then_T400_no3	Cell_line.NT3	Plate.99	COX18	0.7	0.0397160457668613	pearson	1	Ttest_pvalue	Coefficient_of_eigenassay	SVD_pCMs_drugs	NoPrepr	SVD	10762	D_then_T400_no3-NT3	N	Kept components	NCT
Drug	Sequential_dox_trs	D_then_T400_no3	Cell_line.NT3	Plate.99	COX19	0.7	0.0161132269720677	pearson	1	Ttest_pvalue	Coefficient_of_eigenassay	SVD_pCMs_drugs	NoPrepr	SVD	13207	D_then_T400_no3-NT3	N	Kept components	NCT
Drug	Sequential_dox_trs	D_then_T400_no3	Cell_line.NT3	Plate.99	COX20	0.7	-0.0386448276882468	pearson	1	Ttest_pvalue	Coefficient_of_eigenassay	SVD_pCMs_drugs	NoPrepr	SVD	10863	D_then_T400_no3-NT3	N	Kept components	NCT
Drug	Sequential_dox_trs	D_then_T400_no3	Cell_line.NT3	Plate.99	COX4I1	0.7	-0.136430906338911	pearson	1	Ttest_pvalue	Coefficient_of_eigenassay	SVD_pCMs_drugs	NoPrepr	SVD	3985	D_then_T400_no3-NT3	N	Kept components	NCT
Drug	Sequential_dox_trs	D_then_T400_no3	Cell_line.NT3	Plate.99	COX5A	0.7	-0.074529206575545	pearson	1	Ttest_pvalue	Coefficient_of_eigenassay	SVD_pCMs_drugs	NoPrepr	SVD	7719	D_then_T400_no3-NT3	N	Kept components	NCT
Drug	Sequential_dox_trs	D_then_T400_no3	Cell_line.NT3	Plate.99	COX5B	0.7	0.0812869532841459	pearson	1	Ttest_pvalue	Coefficient_of_eigenassay	SVD_pCMs_drugs	NoPrepr	SVD	7200	D_then_T400_no3-NT3	N	Kept components	NCT
Drug	Sequential_dox_trs	D_then_T400_no3	Cell_line.NT3	Plate.99	COX6A1	0.7	-0.0655371391402923	pearson	1	Ttest_pvalue	Coefficient_of_eigenassay	SVD_pCMs_drugs	NoPrepr	SVD	8408	D_then_T400_no3-NT3	N	Kept components	NCT
Drug	Sequential_dox_trs	D_then_T400_no3	Cell_line.NT3	Plate.99	COX6A2	0.7	-0.329402821036387	pearson	1	Ttest_pvalue	Coefficient_of_eigenassay	SVD_pCMs_drugs	NoPrepr	SVD	482	D_then_T400_no3-NT3	N	Kept components	NCT
Drug	Sequential_dox_trs	D_then_T400_no3	Cell_line.NT3	Plate.99	COX6B1	0.7	-0.177517261890709	pearson	1	Ttest_pvalue	Coefficient_of_eigenassay	SVD_pCMs_drugs	NoPrepr	SVD	2480	D_then_T400_no3-NT3	N	Kept components	NCT
Drug	Sequential_dox_trs	D_then_T400_no3	Cell_line.NT3	Plate.99	COX6B2	0.7	-0.0842795067518106	pearson	1	Ttest_pvalue	Coefficient_of_eigenassay	SVD_pCMs_drugs	NoPrepr	SVD	7007	D_then_T400_no3-NT3	N	Kept components	NCT
Drug	Sequential_dox_trs	D_then_T400_no3	Cell_line.NT3	Plate.99	COX6C	0.7	-0.00948865805850819	pearson	1	Ttest_pvalue	Coefficient_of_eigenassay	SVD_pCMs_drugs	NoPrepr	SVD	13967	D_then_T400_no3-NT3	N	Kept components	NCT
Drug	Sequential_dox_trs	D_then_T400_no3	Cell_line.NT3	Plate.99	COX7A1	0.7	-0.289662277377507	pearson	1	Ttest_pvalue	Coefficient_of_eigenassay	SVD_pCMs_drugs	NoPrepr	SVD	713	D_then_T400_no3-NT3	N	Kept components	NCT
Drug	Sequential_dox_trs	D_then_T400_no3	Cell_line.NT3	Plate.99	COX7A2	0.7	-0.0524241717663772	pearson	1	Ttest_pvalue	Coefficient_of_eigenassay	SVD_pCMs_drugs	NoPrepr	SVD	9553	D_then_T400_no3-NT3	N	Kept components	NCT
Drug	Sequential_dox_trs	D_then_T400_no3	Cell_line.NT3	Plate.99	COX7A2L	0.7	-0.131853671560232	pearson	1	Ttest_pvalue	Coefficient_of_eigenassay	SVD_pCMs_drugs	NoPrepr	SVD	4185	D_then_T400_no3-NT3	N	Kept components	NCT
Drug	Sequential_dox_trs	D_then_T400_no3	Cell_line.NT3	Plate.99	COX7B	0.7	0.0150838187263727	pearson	1	Ttest_pvalue	Coefficient_of_eigenassay	SVD_pCMs_drugs	NoPrepr	SVD	13321	D_then_T400_no3-NT3	N	Kept components	NCT
Drug	Sequential_dox_trs	D_then_T400_no3	Cell_line.NT3	Plate.99	COX7C	0.7	-0.119874655398123	pearson	1	Ttest_pvalue	Coefficient_of_eigenassay	SVD_pCMs_drugs	NoPrepr	SVD	4795	D_then_T400_no3-NT3	N	Kept components	NCT
Drug	Sequential_dox_trs	D_then_T400_no3	Cell_line.NT3	Plate.99	COX8A	0.7	-0.123449234306578	pearson	1	Ttest_pvalue	Coefficient_of_eigenassay	SVD_pCMs_drugs	NoPrepr	SVD	4606	D_then_T400_no3-NT3	N	Kept components	NCT
Drug	Sequential_dox_trs	D_then_T400_no3	Cell_line.NT3	Plate.99	CP	0.7	-0.0425995345210121	pearson	1	Ttest_pvalue	Coefficient_of_eigenassay	SVD_pCMs_drugs	NoPrepr	SVD	10496	D_then_T400_no3-NT3	N	Kept components	NCT
Drug	Sequential_dox_trs	D_then_T400_no3	Cell_line.NT3	Plate.99	CPA1	0.7	-0.00581755041189424	pearson	1	Ttest_pvalue	Coefficient_of_eigenassay	SVD_pCMs_drugs	NoPrepr	SVD	14400	D_then_T400_no3-NT3	N	Kept components	NCT
Drug	Sequential_dox_trs	D_then_T400_no3	Cell_line.NT3	Plate.99	CPA2	0.7	0.00299492593632669	pearson	1	Ttest_pvalue	Coefficient_of_eigenassay	SVD_pCMs_drugs	NoPrepr	SVD	14795	D_then_T400_no3-NT3	N	Kept components	NCT
Drug	Sequential_dox_trs	D_then_T400_no3	Cell_line.NT3	Plate.99	CPA4	0.7	0.0952826655362693	pearson	1	Ttest_pvalue	Coefficient_of_eigenassay	SVD_pCMs_drugs	NoPrepr	SVD	6238	D_then_T400_no3-NT3	N	Kept components	NCT
Drug	Sequential_dox_trs	D_then_T400_no3	Cell_line.NT3	Plate.99	CPAMD8	0.7	-0.130941970561306	pearson	1	Ttest_pvalue	Coefficient_of_eigenassay	SVD_pCMs_drugs	NoPrepr	SVD	4228	D_then_T400_no3-NT3	N	Kept components	NCT
Drug	Sequential_dox_trs	D_then_T400_no3	Cell_line.NT3	Plate.99	CPB1	0.7	-0.0407757032583229	pearson	1	Ttest_pvalue	Coefficient_of_eigenassay	SVD_pCMs_drugs	NoPrepr	SVD	10666	D_then_T400_no3-NT3	N	Kept components	NCT
Drug	Sequential_dox_trs	D_then_T400_no3	Cell_line.NT3	Plate.99	CPD	0.7	0.322341222686101	pearson	1	Ttest_pvalue	Coefficient_of_eigenassay	SVD_pCMs_drugs	NoPrepr	SVD	519	D_then_T400_no3-NT3	N	Kept components	NCT
Drug	Sequential_dox_trs	D_then_T400_no3	Cell_line.NT3	Plate.99	CPE	0.7	-0.117218716520676	pearson	1	Ttest_pvalue	Coefficient_of_eigenassay	SVD_pCMs_drugs	NoPrepr	SVD	4931	D_then_T400_no3-NT3	N	Kept components	NCT
Drug	Sequential_dox_trs	D_then_T400_no3	Cell_line.NT3	Plate.99	CPEB2	0.7	0.252226427556695	pearson	1	Ttest_pvalue	Coefficient_of_eigenassay	SVD_pCMs_drugs	NoPrepr	SVD	1029	D_then_T400_no3-NT3	N	Kept components	NCT
Drug	Sequential_dox_trs	D_then_T400_no3	Cell_line.NT3	Plate.99	CPEB3	0.7	0.11451265186904	pearson	1	Ttest_pvalue	Coefficient_of_eigenassay	SVD_pCMs_drugs	NoPrepr	SVD	5087	D_then_T400_no3-NT3	N	Kept components	NCT
Drug	Sequential_dox_trs	D_then_T400_no3	Cell_line.NT3	Plate.99	CPEB4	0.7	0.128897185215818	pearson	1	Ttest_pvalue	Coefficient_of_eigenassay	SVD_pCMs_drugs	NoPrepr	SVD	4329	D_then_T400_no3-NT3	N	Kept components	NCT
Drug	Sequential_dox_trs	D_then_T400_no3	Cell_line.NT3	Plate.99	CPED1	0.7	0.021316631642943	pearson	1	Ttest_pvalue	Coefficient_of_eigenassay	SVD_pCMs_drugs	NoPrepr	SVD	12640	D_then_T400_no3-NT3	N	Kept components	NCT
Drug	Sequential_dox_trs	D_then_T400_no3	Cell_line.NT3	Plate.99	CPLANE1	0.7	-0.0526634261880524	pearson	1	Ttest_pvalue	Coefficient_of_eigenassay	SVD_pCMs_drugs	NoPrepr	SVD	9531	D_then_T400_no3-NT3	N	Kept components	NCT
Drug	Sequential_dox_trs	D_then_T400_no3	Cell_line.NT3	Plate.99	CPLANE2	0.7	0.260103597544667	pearson	1	Ttest_pvalue	Coefficient_of_eigenassay	SVD_pCMs_drugs	NoPrepr	SVD	951	D_then_T400_no3-NT3	N	Kept components	NCT
Drug	Sequential_dox_trs	D_then_T400_no3	Cell_line.NT3	Plate.99	CPLX1	0.7	0.231784055482068	pearson	1	Ttest_pvalue	Coefficient_of_eigenassay	SVD_pCMs_drugs	NoPrepr	SVD	1296	D_then_T400_no3-NT3	N	Kept components	NCT
Drug	Sequential_dox_trs	D_then_T400_no3	Cell_line.NT3	Plate.99	CPLX2	0.7	0.0145560681101034	pearson	1	Ttest_pvalue	Coefficient_of_eigenassay	SVD_pCMs_drugs	NoPrepr	SVD	13377	D_then_T400_no3-NT3	N	Kept components	NCT
Drug	Sequential_dox_trs	D_then_T400_no3	Cell_line.NT3	Plate.99	CPM	0.7	-0.00378744049446582	pearson	1	Ttest_pvalue	Coefficient_of_eigenassay	SVD_pCMs_drugs	NoPrepr	SVD	14690	D_then_T400_no3-NT3	N	Kept components	NCT
Drug	Sequential_dox_trs	D_then_T400_no3	Cell_line.NT3	Plate.99	CPNE1	0.7	-0.0710279760515581	pearson	1	Ttest_pvalue	Coefficient_of_eigenassay	SVD_pCMs_drugs	NoPrepr	SVD	7998	D_then_T400_no3-NT3	N	Kept components	NCT
Drug	Sequential_dox_trs	D_then_T400_no3	Cell_line.NT3	Plate.99	CPNE2	0.7	0.127444891067393	pearson	1	Ttest_pvalue	Coefficient_of_eigenassay	SVD_pCMs_drugs	NoPrepr	SVD	4394	D_then_T400_no3-NT3	N	Kept components	NCT
Drug	Sequential_dox_trs	D_then_T400_no3	Cell_line.NT3	Plate.99	CPNE3	0.7	0.196693769701923	pearson	1	Ttest_pvalue	Coefficient_of_eigenassay	SVD_pCMs_drugs	NoPrepr	SVD	1973	D_then_T400_no3-NT3	N	Kept components	NCT
Drug	Sequential_dox_trs	D_then_T400_no3	Cell_line.NT3	Plate.99	CPNE4	0.7	0.0772573555902281	pearson	1	Ttest_pvalue	Coefficient_of_eigenassay	SVD_pCMs_drugs	NoPrepr	SVD	7513	D_then_T400_no3-NT3	N	Kept components	NCT
Drug	Sequential_dox_trs	D_then_T400_no3	Cell_line.NT3	Plate.99	CPNE5	0.7	-0.239184766218677	pearson	1	Ttest_pvalue	Coefficient_of_eigenassay	SVD_pCMs_drugs	NoPrepr	SVD	1195	D_then_T400_no3-NT3	N	Kept components	NCT
Drug	Sequential_dox_trs	D_then_T400_no3	Cell_line.NT3	Plate.99	CPNE6	0.7	-0.00886944837642799	pearson	1	Ttest_pvalue	Coefficient_of_eigenassay	SVD_pCMs_drugs	NoPrepr	SVD	14044	D_then_T400_no3-NT3	N	Kept components	NCT
Drug	Sequential_dox_trs	D_then_T400_no3	Cell_line.NT3	Plate.99	CPNE7	0.7	0.118595587394191	pearson	1	Ttest_pvalue	Coefficient_of_eigenassay	SVD_pCMs_drugs	NoPrepr	SVD	4856	D_then_T400_no3-NT3	N	Kept components	NCT
Drug	Sequential_dox_trs	D_then_T400_no3	Cell_line.NT3	Plate.99	CPNE8	0.7	-0.394319287538335	pearson	1	Ttest_pvalue	Coefficient_of_eigenassay	SVD_pCMs_drugs	NoPrepr	SVD	266	D_then_T400_no3-NT3	N	Kept components	NCT
Drug	Sequential_dox_trs	D_then_T400_no3	Cell_line.NT3	Plate.99	CPNE9	0.7	-0.00232218338726436	pearson	1	Ttest_pvalue	Coefficient_of_eigenassay	SVD_pCMs_drugs	NoPrepr	SVD	14906	D_then_T400_no3-NT3	N	Kept components	NCT
Drug	Sequential_dox_trs	D_then_T400_no3	Cell_line.NT3	Plate.99	CPO	0.7	0.000430270471470796	pearson	1	Ttest_pvalue	Coefficient_of_eigenassay	SVD_pCMs_drugs	NoPrepr	SVD	15233	D_then_T400_no3-NT3	N	Kept components	NCT
Drug	Sequential_dox_trs	D_then_T400_no3	Cell_line.NT3	Plate.99	CPOX	0.7	0.139872388976823	pearson	1	Ttest_pvalue	Coefficient_of_eigenassay	SVD_pCMs_drugs	NoPrepr	SVD	3832	D_then_T400_no3-NT3	N	Kept components	NCT
Drug	Sequential_dox_trs	D_then_T400_no3	Cell_line.NT3	Plate.99	CPPED1	0.7	-0.0121256272110117	pearson	1	Ttest_pvalue	Coefficient_of_eigenassay	SVD_pCMs_drugs	NoPrepr	SVD	13649	D_then_T400_no3-NT3	N	Kept components	NCT
Drug	Sequential_dox_trs	D_then_T400_no3	Cell_line.NT3	Plate.99	CPQ	0.7	-0.00197575038626908	pearson	1	Ttest_pvalue	Coefficient_of_eigenassay	SVD_pCMs_drugs	NoPrepr	SVD	14961	D_then_T400_no3-NT3	N	Kept components	NCT
Drug	Sequential_dox_trs	D_then_T400_no3	Cell_line.NT3	Plate.99	CPS1	0.7	0.126560224045066	pearson	1	Ttest_pvalue	Coefficient_of_eigenassay	SVD_pCMs_drugs	NoPrepr	SVD	4448	D_then_T400_no3-NT3	N	Kept components	NCT
Drug	Sequential_dox_trs	D_then_T400_no3	Cell_line.NT3	Plate.99	CPSF1	0.7	0.0925522297254178	pearson	1	Ttest_pvalue	Coefficient_of_eigenassay	SVD_pCMs_drugs	NoPrepr	SVD	6429	D_then_T400_no3-NT3	N	Kept components	NCT
Drug	Sequential_dox_trs	D_then_T400_no3	Cell_line.NT3	Plate.99	CPSF2	0.7	-0.0292537460979066	pearson	1	Ttest_pvalue	Coefficient_of_eigenassay	SVD_pCMs_drugs	NoPrepr	SVD	11817	D_then_T400_no3-NT3	N	Kept components	NCT
Drug	Sequential_dox_trs	D_then_T400_no3	Cell_line.NT3	Plate.99	CPSF3	0.7	-0.0789616206912584	pearson	1	Ttest_pvalue	Coefficient_of_eigenassay	SVD_pCMs_drugs	NoPrepr	SVD	7378	D_then_T400_no3-NT3	N	Kept components	NCT
Drug	Sequential_dox_trs	D_then_T400_no3	Cell_line.NT3	Plate.99	CPSF4	0.7	-0.138263250952561	pearson	1	Ttest_pvalue	Coefficient_of_eigenassay	SVD_pCMs_drugs	NoPrepr	SVD	3907	D_then_T400_no3-NT3	N	Kept components	NCT
Drug	Sequential_dox_trs	D_then_T400_no3	Cell_line.NT3	Plate.99	CPSF6	0.7	0.00154968732093767	pearson	1	Ttest_pvalue	Coefficient_of_eigenassay	SVD_pCMs_drugs	NoPrepr	SVD	15036	D_then_T400_no3-NT3	N	Kept components	NCT
Drug	Sequential_dox_trs	D_then_T400_no3	Cell_line.NT3	Plate.99	CPSF7	0.7	-0.147688345042063	pearson	1	Ttest_pvalue	Coefficient_of_eigenassay	SVD_pCMs_drugs	NoPrepr	SVD	3476	D_then_T400_no3-NT3	N	Kept components	NCT
Drug	Sequential_dox_trs	D_then_T400_no3	Cell_line.NT3	Plate.99	CPT1A	0.7	0.142666306380395	pearson	1	Ttest_pvalue	Coefficient_of_eigenassay	SVD_pCMs_drugs	NoPrepr	SVD	3705	D_then_T400_no3-NT3	N	Kept components	NCT
Drug	Sequential_dox_trs	D_then_T400_no3	Cell_line.NT3	Plate.99	CPT1B	0.7	-0.0414104906857206	pearson	1	Ttest_pvalue	Coefficient_of_eigenassay	SVD_pCMs_drugs	NoPrepr	SVD	10604	D_then_T400_no3-NT3	N	Kept components	NCT
Drug	Sequential_dox_trs	D_then_T400_no3	Cell_line.NT3	Plate.99	CPT1C	0.7	-0.0154832900634296	pearson	1	Ttest_pvalue	Coefficient_of_eigenassay	SVD_pCMs_drugs	NoPrepr	SVD	13279	D_then_T400_no3-NT3	N	Kept components	NCT
Drug	Sequential_dox_trs	D_then_T400_no3	Cell_line.NT3	Plate.99	CPT2	0.7	-0.0352691641345083	pearson	1	Ttest_pvalue	Coefficient_of_eigenassay	SVD_pCMs_drugs	NoPrepr	SVD	11212	D_then_T400_no3-NT3	N	Kept components	NCT
Drug	Sequential_dox_trs	D_then_T400_no3	Cell_line.NT3	Plate.99	CPTP	0.7	0.0608238684896622	pearson	1	Ttest_pvalue	Coefficient_of_eigenassay	SVD_pCMs_drugs	NoPrepr	SVD	8824	D_then_T400_no3-NT3	N	Kept components	NCT
Drug	Sequential_dox_trs	D_then_T400_no3	Cell_line.NT3	Plate.99	CPVL	0.7	0.120196449722083	pearson	1	Ttest_pvalue	Coefficient_of_eigenassay	SVD_pCMs_drugs	NoPrepr	SVD	4769	D_then_T400_no3-NT3	N	Kept components	NCT
Drug	Sequential_dox_trs	D_then_T400_no3	Cell_line.NT3	Plate.99	CPXM1	0.7	0.136045066464691	pearson	1	Ttest_pvalue	Coefficient_of_eigenassay	SVD_pCMs_drugs	NoPrepr	SVD	4001	D_then_T400_no3-NT3	N	Kept components	NCT
Drug	Sequential_dox_trs	D_then_T400_no3	Cell_line.NT3	Plate.99	CPXM2	0.7	0.00271463340559552	pearson	1	Ttest_pvalue	Coefficient_of_eigenassay	SVD_pCMs_drugs	NoPrepr	SVD	14839	D_then_T400_no3-NT3	N	Kept components	NCT
Drug	Sequential_dox_trs	D_then_T400_no3	Cell_line.NT3	Plate.99	CPZ	0.7	0.0793868426823629	pearson	1	Ttest_pvalue	Coefficient_of_eigenassay	SVD_pCMs_drugs	NoPrepr	SVD	7337	D_then_T400_no3-NT3	N	Kept components	NCT
Drug	Sequential_dox_trs	D_then_T400_no3	Cell_line.NT3	Plate.99	CRABP1	0.7	-0.108607958428908	pearson	1	Ttest_pvalue	Coefficient_of_eigenassay	SVD_pCMs_drugs	NoPrepr	SVD	5443	D_then_T400_no3-NT3	N	Kept components	NCT
Drug	Sequential_dox_trs	D_then_T400_no3	Cell_line.NT3	Plate.99	CRABP2	0.7	-0.304419645109593	pearson	1	Ttest_pvalue	Coefficient_of_eigenassay	SVD_pCMs_drugs	NoPrepr	SVD	622	D_then_T400_no3-NT3	N	Kept components	NCT
Drug	Sequential_dox_trs	D_then_T400_no3	Cell_line.NT3	Plate.99	CRACR2A	0.7	0.00068531672194122	pearson	1	Ttest_pvalue	Coefficient_of_eigenassay	SVD_pCMs_drugs	NoPrepr	SVD	15176	D_then_T400_no3-NT3	N	Kept components	NCT
Drug	Sequential_dox_trs	D_then_T400_no3	Cell_line.NT3	Plate.99	CRACR2B	0.7	0.0125843002340058	pearson	1	Ttest_pvalue	Coefficient_of_eigenassay	SVD_pCMs_drugs	NoPrepr	SVD	13590	D_then_T400_no3-NT3	N	Kept components	NCT
Drug	Sequential_dox_trs	D_then_T400_no3	Cell_line.NT3	Plate.99	CRADD	0.7	-0.0424294264197341	pearson	1	Ttest_pvalue	Coefficient_of_eigenassay	SVD_pCMs_drugs	NoPrepr	SVD	10514	D_then_T400_no3-NT3	N	Kept components	NCT
Drug	Sequential_dox_trs	D_then_T400_no3	Cell_line.NT3	Plate.99	CRAMP1	0.7	0.044836020249515	pearson	1	Ttest_pvalue	Coefficient_of_eigenassay	SVD_pCMs_drugs	NoPrepr	SVD	10266	D_then_T400_no3-NT3	N	Kept components	NCT
Drug	Sequential_dox_trs	D_then_T400_no3	Cell_line.NT3	Plate.99	CRAT	0.7	0.0775136010850331	pearson	1	Ttest_pvalue	Coefficient_of_eigenassay	SVD_pCMs_drugs	NoPrepr	SVD	7491	D_then_T400_no3-NT3	N	Kept components	NCT
Drug	Sequential_dox_trs	D_then_T400_no3	Cell_line.NT3	Plate.99	CRB1	0.7	-0.0621667008544729	pearson	1	Ttest_pvalue	Coefficient_of_eigenassay	SVD_pCMs_drugs	NoPrepr	SVD	8693	D_then_T400_no3-NT3	N	Kept components	NCT
Drug	Sequential_dox_trs	D_then_T400_no3	Cell_line.NT3	Plate.99	CRB2	0.7	0.0855067206933597	pearson	1	Ttest_pvalue	Coefficient_of_eigenassay	SVD_pCMs_drugs	NoPrepr	SVD	6910	D_then_T400_no3-NT3	N	Kept components	NCT
Drug	Sequential_dox_trs	D_then_T400_no3	Cell_line.NT3	Plate.99	CRB3	0.7	-0.0428858962012577	pearson	1	Ttest_pvalue	Coefficient_of_eigenassay	SVD_pCMs_drugs	NoPrepr	SVD	10455	D_then_T400_no3-NT3	N	Kept components	NCT
Drug	Sequential_dox_trs	D_then_T400_no3	Cell_line.NT3	Plate.99	CRBN	0.7	0.133662394322589	pearson	1	Ttest_pvalue	Coefficient_of_eigenassay	SVD_pCMs_drugs	NoPrepr	SVD	4104	D_then_T400_no3-NT3	N	Kept components	NCT
Drug	Sequential_dox_trs	D_then_T400_no3	Cell_line.NT3	Plate.99	CRCP	0.7	0.0373251660056586	pearson	1	Ttest_pvalue	Coefficient_of_eigenassay	SVD_pCMs_drugs	NoPrepr	SVD	10994	D_then_T400_no3-NT3	N	Kept components	NCT
Drug	Sequential_dox_trs	D_then_T400_no3	Cell_line.NT3	Plate.99	CREB1	0.7	0.113310853845874	pearson	1	Ttest_pvalue	Coefficient_of_eigenassay	SVD_pCMs_drugs	NoPrepr	SVD	5148	D_then_T400_no3-NT3	N	Kept components	NCT
Drug	Sequential_dox_trs	D_then_T400_no3	Cell_line.NT3	Plate.99	CREB3	0.7	-0.0411488464445868	pearson	1	Ttest_pvalue	Coefficient_of_eigenassay	SVD_pCMs_drugs	NoPrepr	SVD	10632	D_then_T400_no3-NT3	N	Kept components	NCT
Drug	Sequential_dox_trs	D_then_T400_no3	Cell_line.NT3	Plate.99	CREB3L1	0.7	0.210912202300145	pearson	1	Ttest_pvalue	Coefficient_of_eigenassay	SVD_pCMs_drugs	NoPrepr	SVD	1666	D_then_T400_no3-NT3	N	Kept components	NCT
Drug	Sequential_dox_trs	D_then_T400_no3	Cell_line.NT3	Plate.99	CREB3L2	0.7	-0.0548180992785974	pearson	1	Ttest_pvalue	Coefficient_of_eigenassay	SVD_pCMs_drugs	NoPrepr	SVD	9334	D_then_T400_no3-NT3	N	Kept components	NCT
Drug	Sequential_dox_trs	D_then_T400_no3	Cell_line.NT3	Plate.99	CREB3L4	0.7	-0.0182454357458937	pearson	1	Ttest_pvalue	Coefficient_of_eigenassay	SVD_pCMs_drugs	NoPrepr	SVD	12980	D_then_T400_no3-NT3	N	Kept components	NCT
Drug	Sequential_dox_trs	D_then_T400_no3	Cell_line.NT3	Plate.99	CREB5	0.7	0.110690119013167	pearson	1	Ttest_pvalue	Coefficient_of_eigenassay	SVD_pCMs_drugs	NoPrepr	SVD	5330	D_then_T400_no3-NT3	N	Kept components	NCT
Drug	Sequential_dox_trs	D_then_T400_no3	Cell_line.NT3	Plate.99	CREBBP	0.7	0.0857968160667395	pearson	1	Ttest_pvalue	Coefficient_of_eigenassay	SVD_pCMs_drugs	NoPrepr	SVD	6887	D_then_T400_no3-NT3	N	Kept components	NCT
Drug	Sequential_dox_trs	D_then_T400_no3	Cell_line.NT3	Plate.99	CREBL2	0.7	-0.0367717411213723	pearson	1	Ttest_pvalue	Coefficient_of_eigenassay	SVD_pCMs_drugs	NoPrepr	SVD	11047	D_then_T400_no3-NT3	N	Kept components	NCT
Drug	Sequential_dox_trs	D_then_T400_no3	Cell_line.NT3	Plate.99	CREBRF	0.7	-0.0327139303509188	pearson	1	Ttest_pvalue	Coefficient_of_eigenassay	SVD_pCMs_drugs	NoPrepr	SVD	11458	D_then_T400_no3-NT3	N	Kept components	NCT
Drug	Sequential_dox_trs	D_then_T400_no3	Cell_line.NT3	Plate.99	CREBZF	0.7	0.141416269076149	pearson	1	Ttest_pvalue	Coefficient_of_eigenassay	SVD_pCMs_drugs	NoPrepr	SVD	3756	D_then_T400_no3-NT3	N	Kept components	NCT
Drug	Sequential_dox_trs	D_then_T400_no3	Cell_line.NT3	Plate.99	CREG1	0.7	0.189946970603952	pearson	1	Ttest_pvalue	Coefficient_of_eigenassay	SVD_pCMs_drugs	NoPrepr	SVD	2129	D_then_T400_no3-NT3	N	Kept components	NCT
Drug	Sequential_dox_trs	D_then_T400_no3	Cell_line.NT3	Plate.99	CREG2	0.7	-0.0258029346531174	pearson	1	Ttest_pvalue	Coefficient_of_eigenassay	SVD_pCMs_drugs	NoPrepr	SVD	12175	D_then_T400_no3-NT3	N	Kept components	NCT
Drug	Sequential_dox_trs	D_then_T400_no3	Cell_line.NT3	Plate.99	CRELD1	0.7	-0.0356935900501952	pearson	1	Ttest_pvalue	Coefficient_of_eigenassay	SVD_pCMs_drugs	NoPrepr	SVD	11168	D_then_T400_no3-NT3	N	Kept components	NCT
Drug	Sequential_dox_trs	D_then_T400_no3	Cell_line.NT3	Plate.99	CRELD2	0.7	0.111401202533292	pearson	1	Ttest_pvalue	Coefficient_of_eigenassay	SVD_pCMs_drugs	NoPrepr	SVD	5281	D_then_T400_no3-NT3	N	Kept components	NCT
Drug	Sequential_dox_trs	D_then_T400_no3	Cell_line.NT3	Plate.99	CREM	0.7	-0.107304855002015	pearson	1	Ttest_pvalue	Coefficient_of_eigenassay	SVD_pCMs_drugs	NoPrepr	SVD	5518	D_then_T400_no3-NT3	N	Kept components	NCT
Drug	Sequential_dox_trs	D_then_T400_no3	Cell_line.NT3	Plate.99	CRHBP	0.7	0.0049623497483152	pearson	1	Ttest_pvalue	Coefficient_of_eigenassay	SVD_pCMs_drugs	NoPrepr	SVD	14525	D_then_T400_no3-NT3	N	Kept components	NCT
Drug	Sequential_dox_trs	D_then_T400_no3	Cell_line.NT3	Plate.99	CRHR2	0.7	-0.299875760060961	pearson	1	Ttest_pvalue	Coefficient_of_eigenassay	SVD_pCMs_drugs	NoPrepr	SVD	652	D_then_T400_no3-NT3	N	Kept components	NCT
Drug	Sequential_dox_trs	D_then_T400_no3	Cell_line.NT3	Plate.99	CRIM1	0.7	0.0409597115884522	pearson	1	Ttest_pvalue	Coefficient_of_eigenassay	SVD_pCMs_drugs	NoPrepr	SVD	10649	D_then_T400_no3-NT3	N	Kept components	NCT
Drug	Sequential_dox_trs	D_then_T400_no3	Cell_line.NT3	Plate.99	CRIP1	0.7	0.149786426549777	pearson	1	Ttest_pvalue	Coefficient_of_eigenassay	SVD_pCMs_drugs	NoPrepr	SVD	3380	D_then_T400_no3-NT3	N	Kept components	NCT
Drug	Sequential_dox_trs	D_then_T400_no3	Cell_line.NT3	Plate.99	CRIP2	0.7	-0.101472458800482	pearson	1	Ttest_pvalue	Coefficient_of_eigenassay	SVD_pCMs_drugs	NoPrepr	SVD	5866	D_then_T400_no3-NT3	N	Kept components	NCT
Drug	Sequential_dox_trs	D_then_T400_no3	Cell_line.NT3	Plate.99	CRIP3	0.7	0.0737329018103711	pearson	1	Ttest_pvalue	Coefficient_of_eigenassay	SVD_pCMs_drugs	NoPrepr	SVD	7771	D_then_T400_no3-NT3	N	Kept components	NCT
Drug	Sequential_dox_trs	D_then_T400_no3	Cell_line.NT3	Plate.99	CRIPAK	0.7	-0.0249474883774143	pearson	1	Ttest_pvalue	Coefficient_of_eigenassay	SVD_pCMs_drugs	NoPrepr	SVD	12254	D_then_T400_no3-NT3	N	Kept components	NCT
Drug	Sequential_dox_trs	D_then_T400_no3	Cell_line.NT3	Plate.99	CRIPT	0.7	0.195440535623542	pearson	1	Ttest_pvalue	Coefficient_of_eigenassay	SVD_pCMs_drugs	NoPrepr	SVD	2001	D_then_T400_no3-NT3	N	Kept components	NCT
Drug	Sequential_dox_trs	D_then_T400_no3	Cell_line.NT3	Plate.99	CRISPLD1	0.7	0.104519127332147	pearson	1	Ttest_pvalue	Coefficient_of_eigenassay	SVD_pCMs_drugs	NoPrepr	SVD	5683	D_then_T400_no3-NT3	N	Kept components	NCT
Drug	Sequential_dox_trs	D_then_T400_no3	Cell_line.NT3	Plate.99	CRISPLD2	0.7	-0.252226215945533	pearson	1	Ttest_pvalue	Coefficient_of_eigenassay	SVD_pCMs_drugs	NoPrepr	SVD	1030	D_then_T400_no3-NT3	N	Kept components	NCT
Drug	Sequential_dox_trs	D_then_T400_no3	Cell_line.NT3	Plate.99	CRK	0.7	0.669783685304844	pearson	1	Ttest_pvalue	Coefficient_of_eigenassay	SVD_pCMs_drugs	NoPrepr	SVD	46	D_then_T400_no3-NT3	N	Kept components	NCT
Drug	Sequential_dox_trs	D_then_T400_no3	Cell_line.NT3	Plate.99	CRKL	0.7	-0.0228271035565637	pearson	1	Ttest_pvalue	Coefficient_of_eigenassay	SVD_pCMs_drugs	NoPrepr	SVD	12485	D_then_T400_no3-NT3	N	Kept components	NCT
Drug	Sequential_dox_trs	D_then_T400_no3	Cell_line.NT3	Plate.99	CRLF1	0.7	-0.0125878025551013	pearson	1	Ttest_pvalue	Coefficient_of_eigenassay	SVD_pCMs_drugs	NoPrepr	SVD	13589	D_then_T400_no3-NT3	N	Kept components	NCT
Drug	Sequential_dox_trs	D_then_T400_no3	Cell_line.NT3	Plate.99	CRLF3	0.7	-0.112831707898602	pearson	1	Ttest_pvalue	Coefficient_of_eigenassay	SVD_pCMs_drugs	NoPrepr	SVD	5178	D_then_T400_no3-NT3	N	Kept components	NCT
Drug	Sequential_dox_trs	D_then_T400_no3	Cell_line.NT3	Plate.99	CRLS1	0.7	0.0764349617997691	pearson	1	Ttest_pvalue	Coefficient_of_eigenassay	SVD_pCMs_drugs	NoPrepr	SVD	7580	D_then_T400_no3-NT3	N	Kept components	NCT
Drug	Sequential_dox_trs	D_then_T400_no3	Cell_line.NT3	Plate.99	CRMP1	0.7	-0.132118317503573	pearson	1	Ttest_pvalue	Coefficient_of_eigenassay	SVD_pCMs_drugs	NoPrepr	SVD	4169	D_then_T400_no3-NT3	N	Kept components	NCT
Drug	Sequential_dox_trs	D_then_T400_no3	Cell_line.NT3	Plate.99	CRNDE	0.7	0.344407559910018	pearson	1	Ttest_pvalue	Coefficient_of_eigenassay	SVD_pCMs_drugs	NoPrepr	SVD	429	D_then_T400_no3-NT3	N	Kept components	NCT
Drug	Sequential_dox_trs	D_then_T400_no3	Cell_line.NT3	Plate.99	CRNKL1	0.7	0.0592498501150196	pearson	1	Ttest_pvalue	Coefficient_of_eigenassay	SVD_pCMs_drugs	NoPrepr	SVD	8953	D_then_T400_no3-NT3	N	Kept components	NCT
Drug	Sequential_dox_trs	D_then_T400_no3	Cell_line.NT3	Plate.99	CROCC	0.7	0.225849477376106	pearson	1	Ttest_pvalue	Coefficient_of_eigenassay	SVD_pCMs_drugs	NoPrepr	SVD	1386	D_then_T400_no3-NT3	N	Kept components	NCT
Drug	Sequential_dox_trs	D_then_T400_no3	Cell_line.NT3	Plate.99	CROCC2	0.7	-0.0406401840224724	pearson	1	Ttest_pvalue	Coefficient_of_eigenassay	SVD_pCMs_drugs	NoPrepr	SVD	10678	D_then_T400_no3-NT3	N	Kept components	NCT
Drug	Sequential_dox_trs	D_then_T400_no3	Cell_line.NT3	Plate.99	CROT	0.7	0.0446621546578406	pearson	1	Ttest_pvalue	Coefficient_of_eigenassay	SVD_pCMs_drugs	NoPrepr	SVD	10287	D_then_T400_no3-NT3	N	Kept components	NCT
Drug	Sequential_dox_trs	D_then_T400_no3	Cell_line.NT3	Plate.99	CRTAC1	0.7	-0.0716834164807683	pearson	1	Ttest_pvalue	Coefficient_of_eigenassay	SVD_pCMs_drugs	NoPrepr	SVD	7938	D_then_T400_no3-NT3	N	Kept components	NCT
Drug	Sequential_dox_trs	D_then_T400_no3	Cell_line.NT3	Plate.99	CRTAP	0.7	-0.143352779028432	pearson	1	Ttest_pvalue	Coefficient_of_eigenassay	SVD_pCMs_drugs	NoPrepr	SVD	3678	D_then_T400_no3-NT3	N	Kept components	NCT
Drug	Sequential_dox_trs	D_then_T400_no3	Cell_line.NT3	Plate.99	CRTC1	0.7	-0.00987906360781302	pearson	1	Ttest_pvalue	Coefficient_of_eigenassay	SVD_pCMs_drugs	NoPrepr	SVD	13918	D_then_T400_no3-NT3	N	Kept components	NCT
Drug	Sequential_dox_trs	D_then_T400_no3	Cell_line.NT3	Plate.99	CRTC2	0.7	-0.0385602316408966	pearson	1	Ttest_pvalue	Coefficient_of_eigenassay	SVD_pCMs_drugs	NoPrepr	SVD	10867	D_then_T400_no3-NT3	N	Kept components	NCT
Drug	Sequential_dox_trs	D_then_T400_no3	Cell_line.NT3	Plate.99	CRTC3	0.7	-0.0902643611235949	pearson	1	Ttest_pvalue	Coefficient_of_eigenassay	SVD_pCMs_drugs	NoPrepr	SVD	6573	D_then_T400_no3-NT3	N	Kept components	NCT
Drug	Sequential_dox_trs	D_then_T400_no3	Cell_line.NT3	Plate.99	CRY1	0.7	0.116331382555568	pearson	1	Ttest_pvalue	Coefficient_of_eigenassay	SVD_pCMs_drugs	NoPrepr	SVD	4982	D_then_T400_no3-NT3	N	Kept components	NCT
Drug	Sequential_dox_trs	D_then_T400_no3	Cell_line.NT3	Plate.99	CRY2	0.7	-0.156545604493842	pearson	1	Ttest_pvalue	Coefficient_of_eigenassay	SVD_pCMs_drugs	NoPrepr	SVD	3146	D_then_T400_no3-NT3	N	Kept components	NCT
Drug	Sequential_dox_trs	D_then_T400_no3	Cell_line.NT3	Plate.99	CRYAB	0.7	-0.297171461375453	pearson	1	Ttest_pvalue	Coefficient_of_eigenassay	SVD_pCMs_drugs	NoPrepr	SVD	666	D_then_T400_no3-NT3	N	Kept components	NCT
Drug	Sequential_dox_trs	D_then_T400_no3	Cell_line.NT3	Plate.99	CRYBA1	0.7	0.290825196168308	pearson	1	Ttest_pvalue	Coefficient_of_eigenassay	SVD_pCMs_drugs	NoPrepr	SVD	706	D_then_T400_no3-NT3	N	Kept components	NCT
Drug	Sequential_dox_trs	D_then_T400_no3	Cell_line.NT3	Plate.99	CRYBA2	0.7	0.326311315703785	pearson	1	Ttest_pvalue	Coefficient_of_eigenassay	SVD_pCMs_drugs	NoPrepr	SVD	497	D_then_T400_no3-NT3	N	Kept components	NCT
Drug	Sequential_dox_trs	D_then_T400_no3	Cell_line.NT3	Plate.99	CRYBA4	0.7	0.24014283939071	pearson	1	Ttest_pvalue	Coefficient_of_eigenassay	SVD_pCMs_drugs	NoPrepr	SVD	1187	D_then_T400_no3-NT3	N	Kept components	NCT
Drug	Sequential_dox_trs	D_then_T400_no3	Cell_line.NT3	Plate.99	CRYBB1	0.7	0.39491031623429	pearson	1	Ttest_pvalue	Coefficient_of_eigenassay	SVD_pCMs_drugs	NoPrepr	SVD	264	D_then_T400_no3-NT3	N	Kept components	NCT
Drug	Sequential_dox_trs	D_then_T400_no3	Cell_line.NT3	Plate.99	CRYBB2	0.7	0.017894154231567	pearson	1	Ttest_pvalue	Coefficient_of_eigenassay	SVD_pCMs_drugs	NoPrepr	SVD	13018	D_then_T400_no3-NT3	N	Kept components	NCT
Drug	Sequential_dox_trs	D_then_T400_no3	Cell_line.NT3	Plate.99	CRYBB3	0.7	0.346956465783107	pearson	1	Ttest_pvalue	Coefficient_of_eigenassay	SVD_pCMs_drugs	NoPrepr	SVD	425	D_then_T400_no3-NT3	N	Kept components	NCT
Drug	Sequential_dox_trs	D_then_T400_no3	Cell_line.NT3	Plate.99	CRYBG3	0.7	-0.0987053713384678	pearson	1	Ttest_pvalue	Coefficient_of_eigenassay	SVD_pCMs_drugs	NoPrepr	SVD	6029	D_then_T400_no3-NT3	N	Kept components	NCT
Drug	Sequential_dox_trs	D_then_T400_no3	Cell_line.NT3	Plate.99	CRYGN	0.7	-0.01356715654459	pearson	1	Ttest_pvalue	Coefficient_of_eigenassay	SVD_pCMs_drugs	NoPrepr	SVD	13476	D_then_T400_no3-NT3	N	Kept components	NCT
Drug	Sequential_dox_trs	D_then_T400_no3	Cell_line.NT3	Plate.99	CRYGS	0.7	0.35928316762799	pearson	1	Ttest_pvalue	Coefficient_of_eigenassay	SVD_pCMs_drugs	NoPrepr	SVD	377	D_then_T400_no3-NT3	N	Kept components	NCT
Drug	Sequential_dox_trs	D_then_T400_no3	Cell_line.NT3	Plate.99	CRYL1	0.7	0.116725528531	pearson	1	Ttest_pvalue	Coefficient_of_eigenassay	SVD_pCMs_drugs	NoPrepr	SVD	4960	D_then_T400_no3-NT3	N	Kept components	NCT
Drug	Sequential_dox_trs	D_then_T400_no3	Cell_line.NT3	Plate.99	CRYM	0.7	0.0351252698485659	pearson	1	Ttest_pvalue	Coefficient_of_eigenassay	SVD_pCMs_drugs	NoPrepr	SVD	11227	D_then_T400_no3-NT3	N	Kept components	NCT
Drug	Sequential_dox_trs	D_then_T400_no3	Cell_line.NT3	Plate.99	CRYZ	0.7	0.140457469023749	pearson	1	Ttest_pvalue	Coefficient_of_eigenassay	SVD_pCMs_drugs	NoPrepr	SVD	3797	D_then_T400_no3-NT3	N	Kept components	NCT
Drug	Sequential_dox_trs	D_then_T400_no3	Cell_line.NT3	Plate.99	CRYZL1	0.7	-0.0838974595014639	pearson	1	Ttest_pvalue	Coefficient_of_eigenassay	SVD_pCMs_drugs	NoPrepr	SVD	7040	D_then_T400_no3-NT3	N	Kept components	NCT
Drug	Sequential_dox_trs	D_then_T400_no3	Cell_line.NT3	Plate.99	CS	0.7	-0.118759257540464	pearson	1	Ttest_pvalue	Coefficient_of_eigenassay	SVD_pCMs_drugs	NoPrepr	SVD	4847	D_then_T400_no3-NT3	N	Kept components	NCT
Drug	Sequential_dox_trs	D_then_T400_no3	Cell_line.NT3	Plate.99	CSAD	0.7	-0.17810543890763	pearson	1	Ttest_pvalue	Coefficient_of_eigenassay	SVD_pCMs_drugs	NoPrepr	SVD	2456	D_then_T400_no3-NT3	N	Kept components	NCT
Drug	Sequential_dox_trs	D_then_T400_no3	Cell_line.NT3	Plate.99	CSAG1	0.7	-0.00396658276002857	pearson	1	Ttest_pvalue	Coefficient_of_eigenassay	SVD_pCMs_drugs	NoPrepr	SVD	14661	D_then_T400_no3-NT3	N	Kept components	NCT
Drug	Sequential_dox_trs	D_then_T400_no3	Cell_line.NT3	Plate.99	CSAG2	0.7	-0.0410720850617932	pearson	1	Ttest_pvalue	Coefficient_of_eigenassay	SVD_pCMs_drugs	NoPrepr	SVD	10641	D_then_T400_no3-NT3	N	Kept components	NCT
Drug	Sequential_dox_trs	D_then_T400_no3	Cell_line.NT3	Plate.99	CSAG3	0.7	0.0177802658712961	pearson	1	Ttest_pvalue	Coefficient_of_eigenassay	SVD_pCMs_drugs	NoPrepr	SVD	13029	D_then_T400_no3-NT3	N	Kept components	NCT
Drug	Sequential_dox_trs	D_then_T400_no3	Cell_line.NT3	Plate.99	CSDC2	0.7	0.0297978849752587	pearson	1	Ttest_pvalue	Coefficient_of_eigenassay	SVD_pCMs_drugs	NoPrepr	SVD	11759	D_then_T400_no3-NT3	N	Kept components	NCT
Drug	Sequential_dox_trs	D_then_T400_no3	Cell_line.NT3	Plate.99	CSDE1	0.7	-0.0360085709291407	pearson	1	Ttest_pvalue	Coefficient_of_eigenassay	SVD_pCMs_drugs	NoPrepr	SVD	11135	D_then_T400_no3-NT3	N	Kept components	NCT
Drug	Sequential_dox_trs	D_then_T400_no3	Cell_line.NT3	Plate.99	CSE1L	0.7	-0.0193589959292393	pearson	1	Ttest_pvalue	Coefficient_of_eigenassay	SVD_pCMs_drugs	NoPrepr	SVD	12842	D_then_T400_no3-NT3	N	Kept components	NCT
Drug	Sequential_dox_trs	D_then_T400_no3	Cell_line.NT3	Plate.99	CSF1	0.7	-0.0156214462491019	pearson	1	Ttest_pvalue	Coefficient_of_eigenassay	SVD_pCMs_drugs	NoPrepr	SVD	13262	D_then_T400_no3-NT3	N	Kept components	NCT
Drug	Sequential_dox_trs	D_then_T400_no3	Cell_line.NT3	Plate.99	CSF1R	0.7	-0.037538440314382	pearson	1	Ttest_pvalue	Coefficient_of_eigenassay	SVD_pCMs_drugs	NoPrepr	SVD	10967	D_then_T400_no3-NT3	N	Kept components	NCT
Drug	Sequential_dox_trs	D_then_T400_no3	Cell_line.NT3	Plate.99	CSGALNACT1	0.7	-0.00351107081585316	pearson	1	Ttest_pvalue	Coefficient_of_eigenassay	SVD_pCMs_drugs	NoPrepr	SVD	14724	D_then_T400_no3-NT3	N	Kept components	NCT
Drug	Sequential_dox_trs	D_then_T400_no3	Cell_line.NT3	Plate.99	CSGALNACT2	0.7	0.0560084284886788	pearson	1	Ttest_pvalue	Coefficient_of_eigenassay	SVD_pCMs_drugs	NoPrepr	SVD	9251	D_then_T400_no3-NT3	N	Kept components	NCT
Drug	Sequential_dox_trs	D_then_T400_no3	Cell_line.NT3	Plate.99	CSK	0.7	0.00352286816872273	pearson	1	Ttest_pvalue	Coefficient_of_eigenassay	SVD_pCMs_drugs	NoPrepr	SVD	14720	D_then_T400_no3-NT3	N	Kept components	NCT
Drug	Sequential_dox_trs	D_then_T400_no3	Cell_line.NT3	Plate.99	CSKMT	0.7	-0.128917322368062	pearson	1	Ttest_pvalue	Coefficient_of_eigenassay	SVD_pCMs_drugs	NoPrepr	SVD	4327	D_then_T400_no3-NT3	N	Kept components	NCT
Drug	Sequential_dox_trs	D_then_T400_no3	Cell_line.NT3	Plate.99	CSMD1	0.7	0.0754417017727787	pearson	1	Ttest_pvalue	Coefficient_of_eigenassay	SVD_pCMs_drugs	NoPrepr	SVD	7643	D_then_T400_no3-NT3	N	Kept components	NCT
Drug	Sequential_dox_trs	D_then_T400_no3	Cell_line.NT3	Plate.99	CSMD2	0.7	-0.0105494128857719	pearson	1	Ttest_pvalue	Coefficient_of_eigenassay	SVD_pCMs_drugs	NoPrepr	SVD	13831	D_then_T400_no3-NT3	N	Kept components	NCT
Drug	Sequential_dox_trs	D_then_T400_no3	Cell_line.NT3	Plate.99	CSMD3	0.7	0.106372930876872	pearson	1	Ttest_pvalue	Coefficient_of_eigenassay	SVD_pCMs_drugs	NoPrepr	SVD	5575	D_then_T400_no3-NT3	N	Kept components	NCT
Drug	Sequential_dox_trs	D_then_T400_no3	Cell_line.NT3	Plate.99	CSNK1A1	0.7	0.0439864695792367	pearson	1	Ttest_pvalue	Coefficient_of_eigenassay	SVD_pCMs_drugs	NoPrepr	SVD	10359	D_then_T400_no3-NT3	N	Kept components	NCT
Drug	Sequential_dox_trs	D_then_T400_no3	Cell_line.NT3	Plate.99	CSNK1D	0.7	-0.0317571062330148	pearson	1	Ttest_pvalue	Coefficient_of_eigenassay	SVD_pCMs_drugs	NoPrepr	SVD	11554	D_then_T400_no3-NT3	N	Kept components	NCT
Drug	Sequential_dox_trs	D_then_T400_no3	Cell_line.NT3	Plate.99	CSNK1E	0.7	-0.00414295572967919	pearson	1	Ttest_pvalue	Coefficient_of_eigenassay	SVD_pCMs_drugs	NoPrepr	SVD	14636	D_then_T400_no3-NT3	N	Kept components	NCT
Drug	Sequential_dox_trs	D_then_T400_no3	Cell_line.NT3	Plate.99	CSNK1G1	0.7	-0.0339687959744095	pearson	1	Ttest_pvalue	Coefficient_of_eigenassay	SVD_pCMs_drugs	NoPrepr	SVD	11320	D_then_T400_no3-NT3	N	Kept components	NCT
Drug	Sequential_dox_trs	D_then_T400_no3	Cell_line.NT3	Plate.99	CSNK1G2	0.7	0.189339935328164	pearson	1	Ttest_pvalue	Coefficient_of_eigenassay	SVD_pCMs_drugs	NoPrepr	SVD	2146	D_then_T400_no3-NT3	N	Kept components	NCT
Drug	Sequential_dox_trs	D_then_T400_no3	Cell_line.NT3	Plate.99	CSNK1G3	0.7	0.24477157563729	pearson	1	Ttest_pvalue	Coefficient_of_eigenassay	SVD_pCMs_drugs	NoPrepr	SVD	1122	D_then_T400_no3-NT3	N	Kept components	NCT
Drug	Sequential_dox_trs	D_then_T400_no3	Cell_line.NT3	Plate.99	CSNK2A1	0.7	0.0127445034149063	pearson	1	Ttest_pvalue	Coefficient_of_eigenassay	SVD_pCMs_drugs	NoPrepr	SVD	13575	D_then_T400_no3-NT3	N	Kept components	NCT
Drug	Sequential_dox_trs	D_then_T400_no3	Cell_line.NT3	Plate.99	CSNK2A2	0.7	-0.0928295842416425	pearson	1	Ttest_pvalue	Coefficient_of_eigenassay	SVD_pCMs_drugs	NoPrepr	SVD	6404	D_then_T400_no3-NT3	N	Kept components	NCT
Drug	Sequential_dox_trs	D_then_T400_no3	Cell_line.NT3	Plate.99	CSNK2B	0.7	-0.102807558482283	pearson	1	Ttest_pvalue	Coefficient_of_eigenassay	SVD_pCMs_drugs	NoPrepr	SVD	5769	D_then_T400_no3-NT3	N	Kept components	NCT
Drug	Sequential_dox_trs	D_then_T400_no3	Cell_line.NT3	Plate.99	CSPG4	0.7	0.350100935138297	pearson	1	Ttest_pvalue	Coefficient_of_eigenassay	SVD_pCMs_drugs	NoPrepr	SVD	412	D_then_T400_no3-NT3	N	Kept components	NCT
Drug	Sequential_dox_trs	D_then_T400_no3	Cell_line.NT3	Plate.99	CSPG5	0.7	0.0353937605924685	pearson	1	Ttest_pvalue	Coefficient_of_eigenassay	SVD_pCMs_drugs	NoPrepr	SVD	11203	D_then_T400_no3-NT3	N	Kept components	NCT
Drug	Sequential_dox_trs	D_then_T400_no3	Cell_line.NT3	Plate.99	CSPP1	0.7	-0.204867950765631	pearson	1	Ttest_pvalue	Coefficient_of_eigenassay	SVD_pCMs_drugs	NoPrepr	SVD	1787	D_then_T400_no3-NT3	N	Kept components	NCT
Drug	Sequential_dox_trs	D_then_T400_no3	Cell_line.NT3	Plate.99	CSRNP1	0.7	-0.0177554580895017	pearson	1	Ttest_pvalue	Coefficient_of_eigenassay	SVD_pCMs_drugs	NoPrepr	SVD	13033	D_then_T400_no3-NT3	N	Kept components	NCT
Drug	Sequential_dox_trs	D_then_T400_no3	Cell_line.NT3	Plate.99	CSRNP2	0.7	0.0243961571596074	pearson	1	Ttest_pvalue	Coefficient_of_eigenassay	SVD_pCMs_drugs	NoPrepr	SVD	12311	D_then_T400_no3-NT3	N	Kept components	NCT
Drug	Sequential_dox_trs	D_then_T400_no3	Cell_line.NT3	Plate.99	CSRNP3	0.7	-0.278474617387463	pearson	1	Ttest_pvalue	Coefficient_of_eigenassay	SVD_pCMs_drugs	NoPrepr	SVD	793	D_then_T400_no3-NT3	N	Kept components	NCT
Drug	Sequential_dox_trs	D_then_T400_no3	Cell_line.NT3	Plate.99	CSRP1	0.7	-0.336139827489005	pearson	1	Ttest_pvalue	Coefficient_of_eigenassay	SVD_pCMs_drugs	NoPrepr	SVD	457	D_then_T400_no3-NT3	N	Kept components	NCT
Drug	Sequential_dox_trs	D_then_T400_no3	Cell_line.NT3	Plate.99	CSRP2	0.7	-0.113676963791118	pearson	1	Ttest_pvalue	Coefficient_of_eigenassay	SVD_pCMs_drugs	NoPrepr	SVD	5128	D_then_T400_no3-NT3	N	Kept components	NCT
Drug	Sequential_dox_trs	D_then_T400_no3	Cell_line.NT3	Plate.99	CSRP3	0.7	-0.315848104870202	pearson	1	Ttest_pvalue	Coefficient_of_eigenassay	SVD_pCMs_drugs	NoPrepr	SVD	556	D_then_T400_no3-NT3	N	Kept components	NCT
Drug	Sequential_dox_trs	D_then_T400_no3	Cell_line.NT3	Plate.99	CST3	0.7	-0.0379025281436962	pearson	1	Ttest_pvalue	Coefficient_of_eigenassay	SVD_pCMs_drugs	NoPrepr	SVD	10928	D_then_T400_no3-NT3	N	Kept components	NCT
Drug	Sequential_dox_trs	D_then_T400_no3	Cell_line.NT3	Plate.99	CST6	0.7	0.00460541652046362	pearson	1	Ttest_pvalue	Coefficient_of_eigenassay	SVD_pCMs_drugs	NoPrepr	SVD	14584	D_then_T400_no3-NT3	N	Kept components	NCT
Drug	Sequential_dox_trs	D_then_T400_no3	Cell_line.NT3	Plate.99	CSTB	0.7	-0.0549475452453255	pearson	1	Ttest_pvalue	Coefficient_of_eigenassay	SVD_pCMs_drugs	NoPrepr	SVD	9327	D_then_T400_no3-NT3	N	Kept components	NCT
Drug	Sequential_dox_trs	D_then_T400_no3	Cell_line.NT3	Plate.99	CSTF1	0.7	-0.0692983027588462	pearson	1	Ttest_pvalue	Coefficient_of_eigenassay	SVD_pCMs_drugs	NoPrepr	SVD	8131	D_then_T400_no3-NT3	N	Kept components	NCT
Drug	Sequential_dox_trs	D_then_T400_no3	Cell_line.NT3	Plate.99	CSTF2	0.7	-0.119222438456363	pearson	1	Ttest_pvalue	Coefficient_of_eigenassay	SVD_pCMs_drugs	NoPrepr	SVD	4830	D_then_T400_no3-NT3	N	Kept components	NCT
Drug	Sequential_dox_trs	D_then_T400_no3	Cell_line.NT3	Plate.99	CSTF2T	0.7	0.0124486541540453	pearson	1	Ttest_pvalue	Coefficient_of_eigenassay	SVD_pCMs_drugs	NoPrepr	SVD	13606	D_then_T400_no3-NT3	N	Kept components	NCT
Drug	Sequential_dox_trs	D_then_T400_no3	Cell_line.NT3	Plate.99	CSTF3	0.7	-0.108620940938694	pearson	1	Ttest_pvalue	Coefficient_of_eigenassay	SVD_pCMs_drugs	NoPrepr	SVD	5442	D_then_T400_no3-NT3	N	Kept components	NCT
Drug	Sequential_dox_trs	D_then_T400_no3	Cell_line.NT3	Plate.99	CT62	0.7	0.00481468603626508	pearson	1	Ttest_pvalue	Coefficient_of_eigenassay	SVD_pCMs_drugs	NoPrepr	SVD	14546	D_then_T400_no3-NT3	N	Kept components	NCT
Drug	Sequential_dox_trs	D_then_T400_no3	Cell_line.NT3	Plate.99	CTBP1	0.7	0.145201676550186	pearson	1	Ttest_pvalue	Coefficient_of_eigenassay	SVD_pCMs_drugs	NoPrepr	SVD	3595	D_then_T400_no3-NT3	N	Kept components	NCT
Drug	Sequential_dox_trs	D_then_T400_no3	Cell_line.NT3	Plate.99	CTBP2	0.7	0.0986331564556987	pearson	1	Ttest_pvalue	Coefficient_of_eigenassay	SVD_pCMs_drugs	NoPrepr	SVD	6032	D_then_T400_no3-NT3	N	Kept components	NCT
Drug	Sequential_dox_trs	D_then_T400_no3	Cell_line.NT3	Plate.99	CTBS	0.7	0.151968981029174	pearson	1	Ttest_pvalue	Coefficient_of_eigenassay	SVD_pCMs_drugs	NoPrepr	SVD	3302	D_then_T400_no3-NT3	N	Kept components	NCT
Drug	Sequential_dox_trs	D_then_T400_no3	Cell_line.NT3	Plate.99	CTC1	0.7	-0.147621943297609	pearson	1	Ttest_pvalue	Coefficient_of_eigenassay	SVD_pCMs_drugs	NoPrepr	SVD	3481	D_then_T400_no3-NT3	N	Kept components	NCT
Drug	Sequential_dox_trs	D_then_T400_no3	Cell_line.NT3	Plate.99	CTCF	0.7	-0.0229491405946409	pearson	1	Ttest_pvalue	Coefficient_of_eigenassay	SVD_pCMs_drugs	NoPrepr	SVD	12470	D_then_T400_no3-NT3	N	Kept components	NCT
Drug	Sequential_dox_trs	D_then_T400_no3	Cell_line.NT3	Plate.99	CTDNEP1	0.7	-0.0780653451192846	pearson	1	Ttest_pvalue	Coefficient_of_eigenassay	SVD_pCMs_drugs	NoPrepr	SVD	7446	D_then_T400_no3-NT3	N	Kept components	NCT
Drug	Sequential_dox_trs	D_then_T400_no3	Cell_line.NT3	Plate.99	CTDP1	0.7	0.0465845243673434	pearson	1	Ttest_pvalue	Coefficient_of_eigenassay	SVD_pCMs_drugs	NoPrepr	SVD	10093	D_then_T400_no3-NT3	N	Kept components	NCT
Drug	Sequential_dox_trs	D_then_T400_no3	Cell_line.NT3	Plate.99	CTDSP1	0.7	-0.10924978666094	pearson	1	Ttest_pvalue	Coefficient_of_eigenassay	SVD_pCMs_drugs	NoPrepr	SVD	5413	D_then_T400_no3-NT3	N	Kept components	NCT
Drug	Sequential_dox_trs	D_then_T400_no3	Cell_line.NT3	Plate.99	CTDSP2	0.7	-0.101019573815604	pearson	1	Ttest_pvalue	Coefficient_of_eigenassay	SVD_pCMs_drugs	NoPrepr	SVD	5888	D_then_T400_no3-NT3	N	Kept components	NCT
Drug	Sequential_dox_trs	D_then_T400_no3	Cell_line.NT3	Plate.99	CTDSPL	0.7	-0.0883263278453273	pearson	1	Ttest_pvalue	Coefficient_of_eigenassay	SVD_pCMs_drugs	NoPrepr	SVD	6714	D_then_T400_no3-NT3	N	Kept components	NCT
Drug	Sequential_dox_trs	D_then_T400_no3	Cell_line.NT3	Plate.99	CTDSPL2	0.7	0.103145808070893	pearson	1	Ttest_pvalue	Coefficient_of_eigenassay	SVD_pCMs_drugs	NoPrepr	SVD	5749	D_then_T400_no3-NT3	N	Kept components	NCT
Drug	Sequential_dox_trs	D_then_T400_no3	Cell_line.NT3	Plate.99	CTF1	0.7	-0.243301064415666	pearson	1	Ttest_pvalue	Coefficient_of_eigenassay	SVD_pCMs_drugs	NoPrepr	SVD	1146	D_then_T400_no3-NT3	N	Kept components	NCT
Drug	Sequential_dox_trs	D_then_T400_no3	Cell_line.NT3	Plate.99	CTGF	0.7	0.0441991663934091	pearson	1	Ttest_pvalue	Coefficient_of_eigenassay	SVD_pCMs_drugs	NoPrepr	SVD	10335	D_then_T400_no3-NT3	N	Kept components	NCT
Drug	Sequential_dox_trs	D_then_T400_no3	Cell_line.NT3	Plate.99	CTH	0.7	0.182902990795208	pearson	1	Ttest_pvalue	Coefficient_of_eigenassay	SVD_pCMs_drugs	NoPrepr	SVD	2309	D_then_T400_no3-NT3	N	Kept components	NCT
Drug	Sequential_dox_trs	D_then_T400_no3	Cell_line.NT3	Plate.99	CTHRC1	0.7	-0.0402725744979003	pearson	1	Ttest_pvalue	Coefficient_of_eigenassay	SVD_pCMs_drugs	NoPrepr	SVD	10716	D_then_T400_no3-NT3	N	Kept components	NCT
Drug	Sequential_dox_trs	D_then_T400_no3	Cell_line.NT3	Plate.99	CTIF	0.7	0.0525693295566652	pearson	1	Ttest_pvalue	Coefficient_of_eigenassay	SVD_pCMs_drugs	NoPrepr	SVD	9539	D_then_T400_no3-NT3	N	Kept components	NCT
Drug	Sequential_dox_trs	D_then_T400_no3	Cell_line.NT3	Plate.99	CTNNA1	0.7	-0.0156585868133596	pearson	1	Ttest_pvalue	Coefficient_of_eigenassay	SVD_pCMs_drugs	NoPrepr	SVD	13259	D_then_T400_no3-NT3	N	Kept components	NCT
Drug	Sequential_dox_trs	D_then_T400_no3	Cell_line.NT3	Plate.99	CTNNA2	0.7	-0.510159685483071	pearson	1	Ttest_pvalue	Coefficient_of_eigenassay	SVD_pCMs_drugs	NoPrepr	SVD	98	D_then_T400_no3-NT3	N	Kept components	NCT
Drug	Sequential_dox_trs	D_then_T400_no3	Cell_line.NT3	Plate.99	CTNNA3	0.7	-0.091930674308674	pearson	1	Ttest_pvalue	Coefficient_of_eigenassay	SVD_pCMs_drugs	NoPrepr	SVD	6473	D_then_T400_no3-NT3	N	Kept components	NCT
Drug	Sequential_dox_trs	D_then_T400_no3	Cell_line.NT3	Plate.99	CTNNAL1	0.7	0.0956460791845656	pearson	1	Ttest_pvalue	Coefficient_of_eigenassay	SVD_pCMs_drugs	NoPrepr	SVD	6217	D_then_T400_no3-NT3	N	Kept components	NCT
Drug	Sequential_dox_trs	D_then_T400_no3	Cell_line.NT3	Plate.99	CTNNB1	0.7	0.031171134538127	pearson	1	Ttest_pvalue	Coefficient_of_eigenassay	SVD_pCMs_drugs	NoPrepr	SVD	11611	D_then_T400_no3-NT3	N	Kept components	NCT
Drug	Sequential_dox_trs	D_then_T400_no3	Cell_line.NT3	Plate.99	CTNNBIP1	0.7	-0.0532966636918965	pearson	1	Ttest_pvalue	Coefficient_of_eigenassay	SVD_pCMs_drugs	NoPrepr	SVD	9475	D_then_T400_no3-NT3	N	Kept components	NCT
Drug	Sequential_dox_trs	D_then_T400_no3	Cell_line.NT3	Plate.99	CTNNBL1	0.7	-0.100793550786287	pearson	1	Ttest_pvalue	Coefficient_of_eigenassay	SVD_pCMs_drugs	NoPrepr	SVD	5904	D_then_T400_no3-NT3	N	Kept components	NCT
Drug	Sequential_dox_trs	D_then_T400_no3	Cell_line.NT3	Plate.99	CTNND1	0.7	0.0467422778465689	pearson	1	Ttest_pvalue	Coefficient_of_eigenassay	SVD_pCMs_drugs	NoPrepr	SVD	10083	D_then_T400_no3-NT3	N	Kept components	NCT
Drug	Sequential_dox_trs	D_then_T400_no3	Cell_line.NT3	Plate.99	CTNND2	0.7	-0.0241337523426711	pearson	1	Ttest_pvalue	Coefficient_of_eigenassay	SVD_pCMs_drugs	NoPrepr	SVD	12342	D_then_T400_no3-NT3	N	Kept components	NCT
Drug	Sequential_dox_trs	D_then_T400_no3	Cell_line.NT3	Plate.99	CTNS	0.7	-0.203652414966446	pearson	1	Ttest_pvalue	Coefficient_of_eigenassay	SVD_pCMs_drugs	NoPrepr	SVD	1818	D_then_T400_no3-NT3	N	Kept components	NCT
Drug	Sequential_dox_trs	D_then_T400_no3	Cell_line.NT3	Plate.99	CTPS1	0.7	-0.0761399114924118	pearson	1	Ttest_pvalue	Coefficient_of_eigenassay	SVD_pCMs_drugs	NoPrepr	SVD	7588	D_then_T400_no3-NT3	N	Kept components	NCT
Drug	Sequential_dox_trs	D_then_T400_no3	Cell_line.NT3	Plate.99	CTPS2	0.7	-0.0688587511247878	pearson	1	Ttest_pvalue	Coefficient_of_eigenassay	SVD_pCMs_drugs	NoPrepr	SVD	8161	D_then_T400_no3-NT3	N	Kept components	NCT
Drug	Sequential_dox_trs	D_then_T400_no3	Cell_line.NT3	Plate.99	CTR9	0.7	0.126941364588955	pearson	1	Ttest_pvalue	Coefficient_of_eigenassay	SVD_pCMs_drugs	NoPrepr	SVD	4421	D_then_T400_no3-NT3	N	Kept components	NCT
Drug	Sequential_dox_trs	D_then_T400_no3	Cell_line.NT3	Plate.99	CTRB1	0.7	0.00464241603819945	pearson	1	Ttest_pvalue	Coefficient_of_eigenassay	SVD_pCMs_drugs	NoPrepr	SVD	14579	D_then_T400_no3-NT3	N	Kept components	NCT
Drug	Sequential_dox_trs	D_then_T400_no3	Cell_line.NT3	Plate.99	CTRL	0.7	0.0705138938306058	pearson	1	Ttest_pvalue	Coefficient_of_eigenassay	SVD_pCMs_drugs	NoPrepr	SVD	8044	D_then_T400_no3-NT3	N	Kept components	NCT
Drug	Sequential_dox_trs	D_then_T400_no3	Cell_line.NT3	Plate.99	CTSA	0.7	-0.112883670335384	pearson	1	Ttest_pvalue	Coefficient_of_eigenassay	SVD_pCMs_drugs	NoPrepr	SVD	5175	D_then_T400_no3-NT3	N	Kept components	NCT
Drug	Sequential_dox_trs	D_then_T400_no3	Cell_line.NT3	Plate.99	CTSB	0.7	-0.0290086485905123	pearson	1	Ttest_pvalue	Coefficient_of_eigenassay	SVD_pCMs_drugs	NoPrepr	SVD	11842	D_then_T400_no3-NT3	N	Kept components	NCT
Drug	Sequential_dox_trs	D_then_T400_no3	Cell_line.NT3	Plate.99	CTSC	0.7	-0.0631485004978355	pearson	1	Ttest_pvalue	Coefficient_of_eigenassay	SVD_pCMs_drugs	NoPrepr	SVD	8613	D_then_T400_no3-NT3	N	Kept components	NCT
Drug	Sequential_dox_trs	D_then_T400_no3	Cell_line.NT3	Plate.99	CTSD	0.7	0.0153497773706039	pearson	1	Ttest_pvalue	Coefficient_of_eigenassay	SVD_pCMs_drugs	NoPrepr	SVD	13292	D_then_T400_no3-NT3	N	Kept components	NCT
Drug	Sequential_dox_trs	D_then_T400_no3	Cell_line.NT3	Plate.99	CTSF	0.7	0.0854133652965127	pearson	1	Ttest_pvalue	Coefficient_of_eigenassay	SVD_pCMs_drugs	NoPrepr	SVD	6920	D_then_T400_no3-NT3	N	Kept components	NCT
Drug	Sequential_dox_trs	D_then_T400_no3	Cell_line.NT3	Plate.99	CTSH	0.7	-0.0891262041233651	pearson	1	Ttest_pvalue	Coefficient_of_eigenassay	SVD_pCMs_drugs	NoPrepr	SVD	6666	D_then_T400_no3-NT3	N	Kept components	NCT
Drug	Sequential_dox_trs	D_then_T400_no3	Cell_line.NT3	Plate.99	CTSK	0.7	-0.100671374973477	pearson	1	Ttest_pvalue	Coefficient_of_eigenassay	SVD_pCMs_drugs	NoPrepr	SVD	5909	D_then_T400_no3-NT3	N	Kept components	NCT
Drug	Sequential_dox_trs	D_then_T400_no3	Cell_line.NT3	Plate.99	CTSL	0.7	0.0125648286673297	pearson	1	Ttest_pvalue	Coefficient_of_eigenassay	SVD_pCMs_drugs	NoPrepr	SVD	13591	D_then_T400_no3-NT3	N	Kept components	NCT
Drug	Sequential_dox_trs	D_then_T400_no3	Cell_line.NT3	Plate.99	CTSS	0.7	0.0222421167148455	pearson	1	Ttest_pvalue	Coefficient_of_eigenassay	SVD_pCMs_drugs	NoPrepr	SVD	12544	D_then_T400_no3-NT3	N	Kept components	NCT
Drug	Sequential_dox_trs	D_then_T400_no3	Cell_line.NT3	Plate.99	CTSV	0.7	-0.176315497397838	pearson	1	Ttest_pvalue	Coefficient_of_eigenassay	SVD_pCMs_drugs	NoPrepr	SVD	2506	D_then_T400_no3-NT3	N	Kept components	NCT
Drug	Sequential_dox_trs	D_then_T400_no3	Cell_line.NT3	Plate.99	CTSW	0.7	-0.0459877858845538	pearson	1	Ttest_pvalue	Coefficient_of_eigenassay	SVD_pCMs_drugs	NoPrepr	SVD	10145	D_then_T400_no3-NT3	N	Kept components	NCT
Drug	Sequential_dox_trs	D_then_T400_no3	Cell_line.NT3	Plate.99	CTSZ	0.7	-0.068375865485137	pearson	1	Ttest_pvalue	Coefficient_of_eigenassay	SVD_pCMs_drugs	NoPrepr	SVD	8204	D_then_T400_no3-NT3	N	Kept components	NCT
Drug	Sequential_dox_trs	D_then_T400_no3	Cell_line.NT3	Plate.99	CTTN	0.7	-0.0717660571607369	pearson	1	Ttest_pvalue	Coefficient_of_eigenassay	SVD_pCMs_drugs	NoPrepr	SVD	7930	D_then_T400_no3-NT3	N	Kept components	NCT
Drug	Sequential_dox_trs	D_then_T400_no3	Cell_line.NT3	Plate.99	CTTNBP2	0.7	-0.252961283613881	pearson	1	Ttest_pvalue	Coefficient_of_eigenassay	SVD_pCMs_drugs	NoPrepr	SVD	1019	D_then_T400_no3-NT3	N	Kept components	NCT
Drug	Sequential_dox_trs	D_then_T400_no3	Cell_line.NT3	Plate.99	CTTNBP2NL	0.7	-0.0621175968895805	pearson	1	Ttest_pvalue	Coefficient_of_eigenassay	SVD_pCMs_drugs	NoPrepr	SVD	8699	D_then_T400_no3-NT3	N	Kept components	NCT
Drug	Sequential_dox_trs	D_then_T400_no3	Cell_line.NT3	Plate.99	CTU1	0.7	0.26774322731569	pearson	1	Ttest_pvalue	Coefficient_of_eigenassay	SVD_pCMs_drugs	NoPrepr	SVD	882	D_then_T400_no3-NT3	N	Kept components	NCT
Drug	Sequential_dox_trs	D_then_T400_no3	Cell_line.NT3	Plate.99	CTU2	0.7	0.100552091287631	pearson	1	Ttest_pvalue	Coefficient_of_eigenassay	SVD_pCMs_drugs	NoPrepr	SVD	5920	D_then_T400_no3-NT3	N	Kept components	NCT
Drug	Sequential_dox_trs	D_then_T400_no3	Cell_line.NT3	Plate.99	CTXN1	0.7	0.0544663160856766	pearson	1	Ttest_pvalue	Coefficient_of_eigenassay	SVD_pCMs_drugs	NoPrepr	SVD	9371	D_then_T400_no3-NT3	N	Kept components	NCT
Drug	Sequential_dox_trs	D_then_T400_no3	Cell_line.NT3	Plate.99	CTXN2	0.7	-0.0118671957391718	pearson	1	Ttest_pvalue	Coefficient_of_eigenassay	SVD_pCMs_drugs	NoPrepr	SVD	13684	D_then_T400_no3-NT3	N	Kept components	NCT
Drug	Sequential_dox_trs	D_then_T400_no3	Cell_line.NT3	Plate.99	CTXN3	0.7	0.0094059769584976	pearson	1	Ttest_pvalue	Coefficient_of_eigenassay	SVD_pCMs_drugs	NoPrepr	SVD	13975	D_then_T400_no3-NT3	N	Kept components	NCT
Drug	Sequential_dox_trs	D_then_T400_no3	Cell_line.NT3	Plate.99	CUBN	0.7	-0.131414014743748	pearson	1	Ttest_pvalue	Coefficient_of_eigenassay	SVD_pCMs_drugs	NoPrepr	SVD	4208	D_then_T400_no3-NT3	N	Kept components	NCT
Drug	Sequential_dox_trs	D_then_T400_no3	Cell_line.NT3	Plate.99	CUEDC1	0.7	-0.0303503957436978	pearson	1	Ttest_pvalue	Coefficient_of_eigenassay	SVD_pCMs_drugs	NoPrepr	SVD	11692	D_then_T400_no3-NT3	N	Kept components	NCT
Drug	Sequential_dox_trs	D_then_T400_no3	Cell_line.NT3	Plate.99	CUEDC2	0.7	-0.0321971004941388	pearson	1	Ttest_pvalue	Coefficient_of_eigenassay	SVD_pCMs_drugs	NoPrepr	SVD	11510	D_then_T400_no3-NT3	N	Kept components	NCT
Drug	Sequential_dox_trs	D_then_T400_no3	Cell_line.NT3	Plate.99	CUL1	0.7	-0.0925943644056322	pearson	1	Ttest_pvalue	Coefficient_of_eigenassay	SVD_pCMs_drugs	NoPrepr	SVD	6425	D_then_T400_no3-NT3	N	Kept components	NCT
Drug	Sequential_dox_trs	D_then_T400_no3	Cell_line.NT3	Plate.99	CUL2	0.7	-0.0208585326363916	pearson	1	Ttest_pvalue	Coefficient_of_eigenassay	SVD_pCMs_drugs	NoPrepr	SVD	12693	D_then_T400_no3-NT3	N	Kept components	NCT
Drug	Sequential_dox_trs	D_then_T400_no3	Cell_line.NT3	Plate.99	CUL3	0.7	0.152456775581456	pearson	1	Ttest_pvalue	Coefficient_of_eigenassay	SVD_pCMs_drugs	NoPrepr	SVD	3283	D_then_T400_no3-NT3	N	Kept components	NCT
Drug	Sequential_dox_trs	D_then_T400_no3	Cell_line.NT3	Plate.99	CUL4A	0.7	0.0418436735016006	pearson	1	Ttest_pvalue	Coefficient_of_eigenassay	SVD_pCMs_drugs	NoPrepr	SVD	10558	D_then_T400_no3-NT3	N	Kept components	NCT
Drug	Sequential_dox_trs	D_then_T400_no3	Cell_line.NT3	Plate.99	CUL4B	0.7	0.0441078265403716	pearson	1	Ttest_pvalue	Coefficient_of_eigenassay	SVD_pCMs_drugs	NoPrepr	SVD	10342	D_then_T400_no3-NT3	N	Kept components	NCT
Drug	Sequential_dox_trs	D_then_T400_no3	Cell_line.NT3	Plate.99	CUL5	0.7	0.222866120945175	pearson	1	Ttest_pvalue	Coefficient_of_eigenassay	SVD_pCMs_drugs	NoPrepr	SVD	1439	D_then_T400_no3-NT3	N	Kept components	NCT
Drug	Sequential_dox_trs	D_then_T400_no3	Cell_line.NT3	Plate.99	CUL7	0.7	-0.0307966246051994	pearson	1	Ttest_pvalue	Coefficient_of_eigenassay	SVD_pCMs_drugs	NoPrepr	SVD	11645	D_then_T400_no3-NT3	N	Kept components	NCT
Drug	Sequential_dox_trs	D_then_T400_no3	Cell_line.NT3	Plate.99	CUL9	0.7	-0.0599527081045472	pearson	1	Ttest_pvalue	Coefficient_of_eigenassay	SVD_pCMs_drugs	NoPrepr	SVD	8894	D_then_T400_no3-NT3	N	Kept components	NCT
Drug	Sequential_dox_trs	D_then_T400_no3	Cell_line.NT3	Plate.99	CUTC	0.7	-0.0129036092424742	pearson	1	Ttest_pvalue	Coefficient_of_eigenassay	SVD_pCMs_drugs	NoPrepr	SVD	13550	D_then_T400_no3-NT3	N	Kept components	NCT
Drug	Sequential_dox_trs	D_then_T400_no3	Cell_line.NT3	Plate.99	CUX1	0.7	0.0484108834136241	pearson	1	Ttest_pvalue	Coefficient_of_eigenassay	SVD_pCMs_drugs	NoPrepr	SVD	9942	D_then_T400_no3-NT3	N	Kept components	NCT
Drug	Sequential_dox_trs	D_then_T400_no3	Cell_line.NT3	Plate.99	CUX2	0.7	-0.0739577906888205	pearson	1	Ttest_pvalue	Coefficient_of_eigenassay	SVD_pCMs_drugs	NoPrepr	SVD	7759	D_then_T400_no3-NT3	N	Kept components	NCT
Drug	Sequential_dox_trs	D_then_T400_no3	Cell_line.NT3	Plate.99	CWC15	0.7	-0.0531222734925302	pearson	1	Ttest_pvalue	Coefficient_of_eigenassay	SVD_pCMs_drugs	NoPrepr	SVD	9493	D_then_T400_no3-NT3	N	Kept components	NCT
Drug	Sequential_dox_trs	D_then_T400_no3	Cell_line.NT3	Plate.99	CWC22	0.7	0.134611717372925	pearson	1	Ttest_pvalue	Coefficient_of_eigenassay	SVD_pCMs_drugs	NoPrepr	SVD	4068	D_then_T400_no3-NT3	N	Kept components	NCT
Drug	Sequential_dox_trs	D_then_T400_no3	Cell_line.NT3	Plate.99	CWC27	0.7	0.0281472028689285	pearson	1	Ttest_pvalue	Coefficient_of_eigenassay	SVD_pCMs_drugs	NoPrepr	SVD	11932	D_then_T400_no3-NT3	N	Kept components	NCT
Drug	Sequential_dox_trs	D_then_T400_no3	Cell_line.NT3	Plate.99	CWF19L1	0.7	-0.0876962881420816	pearson	1	Ttest_pvalue	Coefficient_of_eigenassay	SVD_pCMs_drugs	NoPrepr	SVD	6763	D_then_T400_no3-NT3	N	Kept components	NCT
Drug	Sequential_dox_trs	D_then_T400_no3	Cell_line.NT3	Plate.99	CWF19L2	0.7	-0.101575155944695	pearson	1	Ttest_pvalue	Coefficient_of_eigenassay	SVD_pCMs_drugs	NoPrepr	SVD	5855	D_then_T400_no3-NT3	N	Kept components	NCT
Drug	Sequential_dox_trs	D_then_T400_no3	Cell_line.NT3	Plate.99	CX3CL1	0.7	-0.0820382560630732	pearson	1	Ttest_pvalue	Coefficient_of_eigenassay	SVD_pCMs_drugs	NoPrepr	SVD	7158	D_then_T400_no3-NT3	N	Kept components	NCT
Drug	Sequential_dox_trs	D_then_T400_no3	Cell_line.NT3	Plate.99	CXADR	0.7	0.329148197194473	pearson	1	Ttest_pvalue	Coefficient_of_eigenassay	SVD_pCMs_drugs	NoPrepr	SVD	484	D_then_T400_no3-NT3	N	Kept components	NCT
Drug	Sequential_dox_trs	D_then_T400_no3	Cell_line.NT3	Plate.99	CXCL1	0.7	-0.172606790425649	pearson	1	Ttest_pvalue	Coefficient_of_eigenassay	SVD_pCMs_drugs	NoPrepr	SVD	2634	D_then_T400_no3-NT3	N	Kept components	NCT
Drug	Sequential_dox_trs	D_then_T400_no3	Cell_line.NT3	Plate.99	CXCL12	0.7	-0.041659079102863	pearson	1	Ttest_pvalue	Coefficient_of_eigenassay	SVD_pCMs_drugs	NoPrepr	SVD	10579	D_then_T400_no3-NT3	N	Kept components	NCT
Drug	Sequential_dox_trs	D_then_T400_no3	Cell_line.NT3	Plate.99	CXCL14	0.7	0.106325455636958	pearson	1	Ttest_pvalue	Coefficient_of_eigenassay	SVD_pCMs_drugs	NoPrepr	SVD	5580	D_then_T400_no3-NT3	N	Kept components	NCT
Drug	Sequential_dox_trs	D_then_T400_no3	Cell_line.NT3	Plate.99	CXCL16	0.7	-0.0533974311337008	pearson	1	Ttest_pvalue	Coefficient_of_eigenassay	SVD_pCMs_drugs	NoPrepr	SVD	9469	D_then_T400_no3-NT3	N	Kept components	NCT
Drug	Sequential_dox_trs	D_then_T400_no3	Cell_line.NT3	Plate.99	CXCL17	0.7	-0.0288187649416809	pearson	1	Ttest_pvalue	Coefficient_of_eigenassay	SVD_pCMs_drugs	NoPrepr	SVD	11863	D_then_T400_no3-NT3	N	Kept components	NCT
Drug	Sequential_dox_trs	D_then_T400_no3	Cell_line.NT3	Plate.99	CXCL2	0.7	-0.0850460923032927	pearson	1	Ttest_pvalue	Coefficient_of_eigenassay	SVD_pCMs_drugs	NoPrepr	SVD	6948	D_then_T400_no3-NT3	N	Kept components	NCT
Drug	Sequential_dox_trs	D_then_T400_no3	Cell_line.NT3	Plate.99	CXCL3	0.7	-0.0169030700786219	pearson	1	Ttest_pvalue	Coefficient_of_eigenassay	SVD_pCMs_drugs	NoPrepr	SVD	13122	D_then_T400_no3-NT3	N	Kept components	NCT
Drug	Sequential_dox_trs	D_then_T400_no3	Cell_line.NT3	Plate.99	CXCL5	0.7	-0.129155227189983	pearson	1	Ttest_pvalue	Coefficient_of_eigenassay	SVD_pCMs_drugs	NoPrepr	SVD	4319	D_then_T400_no3-NT3	N	Kept components	NCT
Drug	Sequential_dox_trs	D_then_T400_no3	Cell_line.NT3	Plate.99	CXCL6	0.7	-0.200302956902	pearson	1	Ttest_pvalue	Coefficient_of_eigenassay	SVD_pCMs_drugs	NoPrepr	SVD	1895	D_then_T400_no3-NT3	N	Kept components	NCT
Drug	Sequential_dox_trs	D_then_T400_no3	Cell_line.NT3	Plate.99	CXCL8	0.7	-0.157755944433758	pearson	1	Ttest_pvalue	Coefficient_of_eigenassay	SVD_pCMs_drugs	NoPrepr	SVD	3099	D_then_T400_no3-NT3	N	Kept components	NCT
Drug	Sequential_dox_trs	D_then_T400_no3	Cell_line.NT3	Plate.99	CXCR2	0.7	-0.0811835019403276	pearson	1	Ttest_pvalue	Coefficient_of_eigenassay	SVD_pCMs_drugs	NoPrepr	SVD	7207	D_then_T400_no3-NT3	N	Kept components	NCT
Drug	Sequential_dox_trs	D_then_T400_no3	Cell_line.NT3	Plate.99	CXCR3	0.7	0.0239967732176941	pearson	1	Ttest_pvalue	Coefficient_of_eigenassay	SVD_pCMs_drugs	NoPrepr	SVD	12352	D_then_T400_no3-NT3	N	Kept components	NCT
Drug	Sequential_dox_trs	D_then_T400_no3	Cell_line.NT3	Plate.99	CXCR4	0.7	-0.353219323499901	pearson	1	Ttest_pvalue	Coefficient_of_eigenassay	SVD_pCMs_drugs	NoPrepr	SVD	402	D_then_T400_no3-NT3	N	Kept components	NCT
Drug	Sequential_dox_trs	D_then_T400_no3	Cell_line.NT3	Plate.99	CXCR5	0.7	0.0630435980173608	pearson	1	Ttest_pvalue	Coefficient_of_eigenassay	SVD_pCMs_drugs	NoPrepr	SVD	8619	D_then_T400_no3-NT3	N	Kept components	NCT
Drug	Sequential_dox_trs	D_then_T400_no3	Cell_line.NT3	Plate.99	CXCR6	0.7	0.0365941100822101	pearson	1	Ttest_pvalue	Coefficient_of_eigenassay	SVD_pCMs_drugs	NoPrepr	SVD	11065	D_then_T400_no3-NT3	N	Kept components	NCT
Drug	Sequential_dox_trs	D_then_T400_no3	Cell_line.NT3	Plate.99	CXorf38	0.7	0.0505502235712777	pearson	1	Ttest_pvalue	Coefficient_of_eigenassay	SVD_pCMs_drugs	NoPrepr	SVD	9731	D_then_T400_no3-NT3	N	Kept components	NCT
Drug	Sequential_dox_trs	D_then_T400_no3	Cell_line.NT3	Plate.99	CXorf40A	0.7	-0.0137415958738223	pearson	1	Ttest_pvalue	Coefficient_of_eigenassay	SVD_pCMs_drugs	NoPrepr	SVD	13461	D_then_T400_no3-NT3	N	Kept components	NCT
Drug	Sequential_dox_trs	D_then_T400_no3	Cell_line.NT3	Plate.99	CXorf40B	0.7	0.010115483779798	pearson	1	Ttest_pvalue	Coefficient_of_eigenassay	SVD_pCMs_drugs	NoPrepr	SVD	13893	D_then_T400_no3-NT3	N	Kept components	NCT
Drug	Sequential_dox_trs	D_then_T400_no3	Cell_line.NT3	Plate.99	CXorf56	0.7	0.00654278990411026	pearson	1	Ttest_pvalue	Coefficient_of_eigenassay	SVD_pCMs_drugs	NoPrepr	SVD	14312	D_then_T400_no3-NT3	N	Kept components	NCT
Drug	Sequential_dox_trs	D_then_T400_no3	Cell_line.NT3	Plate.99	CXorf57	0.7	-0.22001797638078	pearson	1	Ttest_pvalue	Coefficient_of_eigenassay	SVD_pCMs_drugs	NoPrepr	SVD	1491	D_then_T400_no3-NT3	N	Kept components	NCT
Drug	Sequential_dox_trs	D_then_T400_no3	Cell_line.NT3	Plate.99	CXorf67	0.7	0.0103197283325493	pearson	1	Ttest_pvalue	Coefficient_of_eigenassay	SVD_pCMs_drugs	NoPrepr	SVD	13859	D_then_T400_no3-NT3	N	Kept components	NCT
Drug	Sequential_dox_trs	D_then_T400_no3	Cell_line.NT3	Plate.99	CXXC1	0.7	-0.00119564734620967	pearson	1	Ttest_pvalue	Coefficient_of_eigenassay	SVD_pCMs_drugs	NoPrepr	SVD	15101	D_then_T400_no3-NT3	N	Kept components	NCT
Drug	Sequential_dox_trs	D_then_T400_no3	Cell_line.NT3	Plate.99	CXXC4	0.7	0.0157629300975278	pearson	1	Ttest_pvalue	Coefficient_of_eigenassay	SVD_pCMs_drugs	NoPrepr	SVD	13246	D_then_T400_no3-NT3	N	Kept components	NCT
Drug	Sequential_dox_trs	D_then_T400_no3	Cell_line.NT3	Plate.99	CXXC5	0.7	0.257557985772622	pearson	1	Ttest_pvalue	Coefficient_of_eigenassay	SVD_pCMs_drugs	NoPrepr	SVD	978	D_then_T400_no3-NT3	N	Kept components	NCT
Drug	Sequential_dox_trs	D_then_T400_no3	Cell_line.NT3	Plate.99	CYB561	0.7	-0.107376369882109	pearson	1	Ttest_pvalue	Coefficient_of_eigenassay	SVD_pCMs_drugs	NoPrepr	SVD	5515	D_then_T400_no3-NT3	N	Kept components	NCT
Drug	Sequential_dox_trs	D_then_T400_no3	Cell_line.NT3	Plate.99	CYB561A3	0.7	-0.0067202859638664	pearson	1	Ttest_pvalue	Coefficient_of_eigenassay	SVD_pCMs_drugs	NoPrepr	SVD	14298	D_then_T400_no3-NT3	N	Kept components	NCT
Drug	Sequential_dox_trs	D_then_T400_no3	Cell_line.NT3	Plate.99	CYB561D1	0.7	0.0210845389124994	pearson	1	Ttest_pvalue	Coefficient_of_eigenassay	SVD_pCMs_drugs	NoPrepr	SVD	12677	D_then_T400_no3-NT3	N	Kept components	NCT
Drug	Sequential_dox_trs	D_then_T400_no3	Cell_line.NT3	Plate.99	CYB561D2	0.7	0.0839629710038195	pearson	1	Ttest_pvalue	Coefficient_of_eigenassay	SVD_pCMs_drugs	NoPrepr	SVD	7032	D_then_T400_no3-NT3	N	Kept components	NCT
Drug	Sequential_dox_trs	D_then_T400_no3	Cell_line.NT3	Plate.99	CYB5A	0.7	-0.114156841319967	pearson	1	Ttest_pvalue	Coefficient_of_eigenassay	SVD_pCMs_drugs	NoPrepr	SVD	5101	D_then_T400_no3-NT3	N	Kept components	NCT
Drug	Sequential_dox_trs	D_then_T400_no3	Cell_line.NT3	Plate.99	CYB5B	0.7	-0.0272108411648747	pearson	1	Ttest_pvalue	Coefficient_of_eigenassay	SVD_pCMs_drugs	NoPrepr	SVD	12028	D_then_T400_no3-NT3	N	Kept components	NCT
Drug	Sequential_dox_trs	D_then_T400_no3	Cell_line.NT3	Plate.99	CYB5D1	0.7	-0.15051381435091	pearson	1	Ttest_pvalue	Coefficient_of_eigenassay	SVD_pCMs_drugs	NoPrepr	SVD	3348	D_then_T400_no3-NT3	N	Kept components	NCT
Drug	Sequential_dox_trs	D_then_T400_no3	Cell_line.NT3	Plate.99	CYB5D2	0.7	0.0844695423849944	pearson	1	Ttest_pvalue	Coefficient_of_eigenassay	SVD_pCMs_drugs	NoPrepr	SVD	6989	D_then_T400_no3-NT3	N	Kept components	NCT
Drug	Sequential_dox_trs	D_then_T400_no3	Cell_line.NT3	Plate.99	CYB5R1	0.7	-0.0184170866742002	pearson	1	Ttest_pvalue	Coefficient_of_eigenassay	SVD_pCMs_drugs	NoPrepr	SVD	12963	D_then_T400_no3-NT3	N	Kept components	NCT
Drug	Sequential_dox_trs	D_then_T400_no3	Cell_line.NT3	Plate.99	CYB5R2	0.7	0.051023625095289	pearson	1	Ttest_pvalue	Coefficient_of_eigenassay	SVD_pCMs_drugs	NoPrepr	SVD	9686	D_then_T400_no3-NT3	N	Kept components	NCT
Drug	Sequential_dox_trs	D_then_T400_no3	Cell_line.NT3	Plate.99	CYB5R3	0.7	-0.0135711576580302	pearson	1	Ttest_pvalue	Coefficient_of_eigenassay	SVD_pCMs_drugs	NoPrepr	SVD	13475	D_then_T400_no3-NT3	N	Kept components	NCT
Drug	Sequential_dox_trs	D_then_T400_no3	Cell_line.NT3	Plate.99	CYB5R4	0.7	0.125385105493329	pearson	1	Ttest_pvalue	Coefficient_of_eigenassay	SVD_pCMs_drugs	NoPrepr	SVD	4514	D_then_T400_no3-NT3	N	Kept components	NCT
Drug	Sequential_dox_trs	D_then_T400_no3	Cell_line.NT3	Plate.99	CYB5RL	0.7	-0.0377950448566817	pearson	1	Ttest_pvalue	Coefficient_of_eigenassay	SVD_pCMs_drugs	NoPrepr	SVD	10943	D_then_T400_no3-NT3	N	Kept components	NCT
Drug	Sequential_dox_trs	D_then_T400_no3	Cell_line.NT3	Plate.99	CYBA	0.7	0.36226491492906	pearson	1	Ttest_pvalue	Coefficient_of_eigenassay	SVD_pCMs_drugs	NoPrepr	SVD	359	D_then_T400_no3-NT3	N	Kept components	NCT
Drug	Sequential_dox_trs	D_then_T400_no3	Cell_line.NT3	Plate.99	CYBC1	0.7	0.127377546862376	pearson	1	Ttest_pvalue	Coefficient_of_eigenassay	SVD_pCMs_drugs	NoPrepr	SVD	4396	D_then_T400_no3-NT3	N	Kept components	NCT
Drug	Sequential_dox_trs	D_then_T400_no3	Cell_line.NT3	Plate.99	CYBRD1	0.7	-0.0922986347974889	pearson	1	Ttest_pvalue	Coefficient_of_eigenassay	SVD_pCMs_drugs	NoPrepr	SVD	6441	D_then_T400_no3-NT3	N	Kept components	NCT
Drug	Sequential_dox_trs	D_then_T400_no3	Cell_line.NT3	Plate.99	CYC1	0.7	-0.101514209724983	pearson	1	Ttest_pvalue	Coefficient_of_eigenassay	SVD_pCMs_drugs	NoPrepr	SVD	5862	D_then_T400_no3-NT3	N	Kept components	NCT
Drug	Sequential_dox_trs	D_then_T400_no3	Cell_line.NT3	Plate.99	CYCS	0.7	0.148108743138568	pearson	1	Ttest_pvalue	Coefficient_of_eigenassay	SVD_pCMs_drugs	NoPrepr	SVD	3452	D_then_T400_no3-NT3	N	Kept components	NCT
Drug	Sequential_dox_trs	D_then_T400_no3	Cell_line.NT3	Plate.99	CYFIP1	0.7	0.0521170356916479	pearson	1	Ttest_pvalue	Coefficient_of_eigenassay	SVD_pCMs_drugs	NoPrepr	SVD	9588	D_then_T400_no3-NT3	N	Kept components	NCT
Drug	Sequential_dox_trs	D_then_T400_no3	Cell_line.NT3	Plate.99	CYFIP2	0.7	-0.0855448380666841	pearson	1	Ttest_pvalue	Coefficient_of_eigenassay	SVD_pCMs_drugs	NoPrepr	SVD	6907	D_then_T400_no3-NT3	N	Kept components	NCT
Drug	Sequential_dox_trs	D_then_T400_no3	Cell_line.NT3	Plate.99	CYGB	0.7	-0.0944442829028472	pearson	1	Ttest_pvalue	Coefficient_of_eigenassay	SVD_pCMs_drugs	NoPrepr	SVD	6312	D_then_T400_no3-NT3	N	Kept components	NCT
Drug	Sequential_dox_trs	D_then_T400_no3	Cell_line.NT3	Plate.99	CYHR1	0.7	-0.00794285212760181	pearson	1	Ttest_pvalue	Coefficient_of_eigenassay	SVD_pCMs_drugs	NoPrepr	SVD	14156	D_then_T400_no3-NT3	N	Kept components	NCT
Drug	Sequential_dox_trs	D_then_T400_no3	Cell_line.NT3	Plate.99	CYLD	0.7	-0.088111455465356	pearson	1	Ttest_pvalue	Coefficient_of_eigenassay	SVD_pCMs_drugs	NoPrepr	SVD	6733	D_then_T400_no3-NT3	N	Kept components	NCT
Drug	Sequential_dox_trs	D_then_T400_no3	Cell_line.NT3	Plate.99	CYP11A1	0.7	-0.151185933871414	pearson	1	Ttest_pvalue	Coefficient_of_eigenassay	SVD_pCMs_drugs	NoPrepr	SVD	3329	D_then_T400_no3-NT3	N	Kept components	NCT
Drug	Sequential_dox_trs	D_then_T400_no3	Cell_line.NT3	Plate.99	CYP17A1	0.7	0.0231710623607131	pearson	1	Ttest_pvalue	Coefficient_of_eigenassay	SVD_pCMs_drugs	NoPrepr	SVD	12446	D_then_T400_no3-NT3	N	Kept components	NCT
Drug	Sequential_dox_trs	D_then_T400_no3	Cell_line.NT3	Plate.99	CYP19A1	0.7	-0.00145754632682838	pearson	1	Ttest_pvalue	Coefficient_of_eigenassay	SVD_pCMs_drugs	NoPrepr	SVD	15055	D_then_T400_no3-NT3	N	Kept components	NCT
Drug	Sequential_dox_trs	D_then_T400_no3	Cell_line.NT3	Plate.99	CYP1A1	0.7	0.00066102136718606	pearson	1	Ttest_pvalue	Coefficient_of_eigenassay	SVD_pCMs_drugs	NoPrepr	SVD	15180	D_then_T400_no3-NT3	N	Kept components	NCT
Drug	Sequential_dox_trs	D_then_T400_no3	Cell_line.NT3	Plate.99	CYP1B1	0.7	0.229390133942092	pearson	1	Ttest_pvalue	Coefficient_of_eigenassay	SVD_pCMs_drugs	NoPrepr	SVD	1329	D_then_T400_no3-NT3	N	Kept components	NCT
Drug	Sequential_dox_trs	D_then_T400_no3	Cell_line.NT3	Plate.99	CYP20A1	0.7	0.201738076205368	pearson	1	Ttest_pvalue	Coefficient_of_eigenassay	SVD_pCMs_drugs	NoPrepr	SVD	1867	D_then_T400_no3-NT3	N	Kept components	NCT
Drug	Sequential_dox_trs	D_then_T400_no3	Cell_line.NT3	Plate.99	CYP26A1	0.7	0.157906697530489	pearson	1	Ttest_pvalue	Coefficient_of_eigenassay	SVD_pCMs_drugs	NoPrepr	SVD	3094	D_then_T400_no3-NT3	N	Kept components	NCT
Drug	Sequential_dox_trs	D_then_T400_no3	Cell_line.NT3	Plate.99	CYP26B1	0.7	-0.000978925695205411	pearson	1	Ttest_pvalue	Coefficient_of_eigenassay	SVD_pCMs_drugs	NoPrepr	SVD	15130	D_then_T400_no3-NT3	N	Kept components	NCT
Drug	Sequential_dox_trs	D_then_T400_no3	Cell_line.NT3	Plate.99	CYP26C1	0.7	-0.116418998698341	pearson	1	Ttest_pvalue	Coefficient_of_eigenassay	SVD_pCMs_drugs	NoPrepr	SVD	4977	D_then_T400_no3-NT3	N	Kept components	NCT
Drug	Sequential_dox_trs	D_then_T400_no3	Cell_line.NT3	Plate.99	CYP27A1	0.7	0.0412835115849468	pearson	1	Ttest_pvalue	Coefficient_of_eigenassay	SVD_pCMs_drugs	NoPrepr	SVD	10616	D_then_T400_no3-NT3	N	Kept components	NCT
Drug	Sequential_dox_trs	D_then_T400_no3	Cell_line.NT3	Plate.99	CYP27B1	0.7	0.0585294067229359	pearson	1	Ttest_pvalue	Coefficient_of_eigenassay	SVD_pCMs_drugs	NoPrepr	SVD	9011	D_then_T400_no3-NT3	N	Kept components	NCT
Drug	Sequential_dox_trs	D_then_T400_no3	Cell_line.NT3	Plate.99	CYP27C1	0.7	-0.169889231575595	pearson	1	Ttest_pvalue	Coefficient_of_eigenassay	SVD_pCMs_drugs	NoPrepr	SVD	2719	D_then_T400_no3-NT3	N	Kept components	NCT
Drug	Sequential_dox_trs	D_then_T400_no3	Cell_line.NT3	Plate.99	CYP2A6	0.7	0.173059839249497	pearson	1	Ttest_pvalue	Coefficient_of_eigenassay	SVD_pCMs_drugs	NoPrepr	SVD	2611	D_then_T400_no3-NT3	N	Kept components	NCT
Drug	Sequential_dox_trs	D_then_T400_no3	Cell_line.NT3	Plate.99	CYP2A7	0.7	-0.357985779129966	pearson	1	Ttest_pvalue	Coefficient_of_eigenassay	SVD_pCMs_drugs	NoPrepr	SVD	384	D_then_T400_no3-NT3	N	Kept components	NCT
Drug	Sequential_dox_trs	D_then_T400_no3	Cell_line.NT3	Plate.99	CYP2C8	0.7	-0.0638539064755731	pearson	1	Ttest_pvalue	Coefficient_of_eigenassay	SVD_pCMs_drugs	NoPrepr	SVD	8547	D_then_T400_no3-NT3	N	Kept components	NCT
Drug	Sequential_dox_trs	D_then_T400_no3	Cell_line.NT3	Plate.99	CYP2D6	0.7	-0.000451063474287267	pearson	1	Ttest_pvalue	Coefficient_of_eigenassay	SVD_pCMs_drugs	NoPrepr	SVD	15229	D_then_T400_no3-NT3	N	Kept components	NCT
Drug	Sequential_dox_trs	D_then_T400_no3	Cell_line.NT3	Plate.99	CYP2E1	0.7	0.0752331439631419	pearson	1	Ttest_pvalue	Coefficient_of_eigenassay	SVD_pCMs_drugs	NoPrepr	SVD	7659	D_then_T400_no3-NT3	N	Kept components	NCT
Drug	Sequential_dox_trs	D_then_T400_no3	Cell_line.NT3	Plate.99	CYP2J2	0.7	-0.24495621571273	pearson	1	Ttest_pvalue	Coefficient_of_eigenassay	SVD_pCMs_drugs	NoPrepr	SVD	1119	D_then_T400_no3-NT3	N	Kept components	NCT
Drug	Sequential_dox_trs	D_then_T400_no3	Cell_line.NT3	Plate.99	CYP2R1	0.7	-0.248329112491842	pearson	1	Ttest_pvalue	Coefficient_of_eigenassay	SVD_pCMs_drugs	NoPrepr	SVD	1080	D_then_T400_no3-NT3	N	Kept components	NCT
Drug	Sequential_dox_trs	D_then_T400_no3	Cell_line.NT3	Plate.99	CYP2S1	0.7	-0.0319138725102458	pearson	1	Ttest_pvalue	Coefficient_of_eigenassay	SVD_pCMs_drugs	NoPrepr	SVD	11536	D_then_T400_no3-NT3	N	Kept components	NCT
Drug	Sequential_dox_trs	D_then_T400_no3	Cell_line.NT3	Plate.99	CYP2U1	0.7	0.102577055650479	pearson	1	Ttest_pvalue	Coefficient_of_eigenassay	SVD_pCMs_drugs	NoPrepr	SVD	5785	D_then_T400_no3-NT3	N	Kept components	NCT
Drug	Sequential_dox_trs	D_then_T400_no3	Cell_line.NT3	Plate.99	CYP2W1	0.7	-0.201901886836477	pearson	1	Ttest_pvalue	Coefficient_of_eigenassay	SVD_pCMs_drugs	NoPrepr	SVD	1860	D_then_T400_no3-NT3	N	Kept components	NCT
Drug	Sequential_dox_trs	D_then_T400_no3	Cell_line.NT3	Plate.99	CYP39A1	0.7	0.0173534123796118	pearson	1	Ttest_pvalue	Coefficient_of_eigenassay	SVD_pCMs_drugs	NoPrepr	SVD	13077	D_then_T400_no3-NT3	N	Kept components	NCT
Drug	Sequential_dox_trs	D_then_T400_no3	Cell_line.NT3	Plate.99	CYP3A5	0.7	0.166531206444316	pearson	1	Ttest_pvalue	Coefficient_of_eigenassay	SVD_pCMs_drugs	NoPrepr	SVD	2823	D_then_T400_no3-NT3	N	Kept components	NCT
Drug	Sequential_dox_trs	D_then_T400_no3	Cell_line.NT3	Plate.99	CYP46A1	0.7	0.000639906338788208	pearson	1	Ttest_pvalue	Coefficient_of_eigenassay	SVD_pCMs_drugs	NoPrepr	SVD	15187	D_then_T400_no3-NT3	N	Kept components	NCT
Drug	Sequential_dox_trs	D_then_T400_no3	Cell_line.NT3	Plate.99	CYP4V2	0.7	-0.0689414720489659	pearson	1	Ttest_pvalue	Coefficient_of_eigenassay	SVD_pCMs_drugs	NoPrepr	SVD	8155	D_then_T400_no3-NT3	N	Kept components	NCT
Drug	Sequential_dox_trs	D_then_T400_no3	Cell_line.NT3	Plate.99	CYP4X1	0.7	-0.00682135019076599	pearson	1	Ttest_pvalue	Coefficient_of_eigenassay	SVD_pCMs_drugs	NoPrepr	SVD	14284	D_then_T400_no3-NT3	N	Kept components	NCT
Drug	Sequential_dox_trs	D_then_T400_no3	Cell_line.NT3	Plate.99	CYP4Z1	0.7	0.0202277056730032	pearson	1	Ttest_pvalue	Coefficient_of_eigenassay	SVD_pCMs_drugs	NoPrepr	SVD	12749	D_then_T400_no3-NT3	N	Kept components	NCT
Drug	Sequential_dox_trs	D_then_T400_no3	Cell_line.NT3	Plate.99	CYP51A1	0.7	0.146710027796425	pearson	1	Ttest_pvalue	Coefficient_of_eigenassay	SVD_pCMs_drugs	NoPrepr	SVD	3532	D_then_T400_no3-NT3	N	Kept components	NCT
Drug	Sequential_dox_trs	D_then_T400_no3	Cell_line.NT3	Plate.99	CYP7B1	0.7	0.0948226063444243	pearson	1	Ttest_pvalue	Coefficient_of_eigenassay	SVD_pCMs_drugs	NoPrepr	SVD	6274	D_then_T400_no3-NT3	N	Kept components	NCT
Drug	Sequential_dox_trs	D_then_T400_no3	Cell_line.NT3	Plate.99	CYP8B1	0.7	0.118037103878255	pearson	1	Ttest_pvalue	Coefficient_of_eigenassay	SVD_pCMs_drugs	NoPrepr	SVD	4885	D_then_T400_no3-NT3	N	Kept components	NCT
Drug	Sequential_dox_trs	D_then_T400_no3	Cell_line.NT3	Plate.99	CYR61	0.7	0.0122809714707162	pearson	1	Ttest_pvalue	Coefficient_of_eigenassay	SVD_pCMs_drugs	NoPrepr	SVD	13627	D_then_T400_no3-NT3	N	Kept components	NCT
Drug	Sequential_dox_trs	D_then_T400_no3	Cell_line.NT3	Plate.99	CYREN	0.7	-0.0389916039993189	pearson	1	Ttest_pvalue	Coefficient_of_eigenassay	SVD_pCMs_drugs	NoPrepr	SVD	10833	D_then_T400_no3-NT3	N	Kept components	NCT
Drug	Sequential_dox_trs	D_then_T400_no3	Cell_line.NT3	Plate.99	CYS1	0.7	0.0640052365690818	pearson	1	Ttest_pvalue	Coefficient_of_eigenassay	SVD_pCMs_drugs	NoPrepr	SVD	8538	D_then_T400_no3-NT3	N	Kept components	NCT
Drug	Sequential_dox_trs	D_then_T400_no3	Cell_line.NT3	Plate.99	CYSLTR1	0.7	-0.00741250983449917	pearson	1	Ttest_pvalue	Coefficient_of_eigenassay	SVD_pCMs_drugs	NoPrepr	SVD	14217	D_then_T400_no3-NT3	N	Kept components	NCT
Drug	Sequential_dox_trs	D_then_T400_no3	Cell_line.NT3	Plate.99	CYSRT1	0.7	-0.0806359871106265	pearson	1	Ttest_pvalue	Coefficient_of_eigenassay	SVD_pCMs_drugs	NoPrepr	SVD	7235	D_then_T400_no3-NT3	N	Kept components	NCT
Drug	Sequential_dox_trs	D_then_T400_no3	Cell_line.NT3	Plate.99	CYSTM1	0.7	-0.105467548964205	pearson	1	Ttest_pvalue	Coefficient_of_eigenassay	SVD_pCMs_drugs	NoPrepr	SVD	5634	D_then_T400_no3-NT3	N	Kept components	NCT
Drug	Sequential_dox_trs	D_then_T400_no3	Cell_line.NT3	Plate.99	CYTH1	0.7	-0.0337017524613365	pearson	1	Ttest_pvalue	Coefficient_of_eigenassay	SVD_pCMs_drugs	NoPrepr	SVD	11361	D_then_T400_no3-NT3	N	Kept components	NCT
Drug	Sequential_dox_trs	D_then_T400_no3	Cell_line.NT3	Plate.99	CYTH2	0.7	-0.00849900705520428	pearson	1	Ttest_pvalue	Coefficient_of_eigenassay	SVD_pCMs_drugs	NoPrepr	SVD	14089	D_then_T400_no3-NT3	N	Kept components	NCT
Drug	Sequential_dox_trs	D_then_T400_no3	Cell_line.NT3	Plate.99	CYTH3	0.7	0.046918818140401	pearson	1	Ttest_pvalue	Coefficient_of_eigenassay	SVD_pCMs_drugs	NoPrepr	SVD	10070	D_then_T400_no3-NT3	N	Kept components	NCT
Drug	Sequential_dox_trs	D_then_T400_no3	Cell_line.NT3	Plate.99	CYTIP	0.7	-0.00128988435751028	pearson	1	Ttest_pvalue	Coefficient_of_eigenassay	SVD_pCMs_drugs	NoPrepr	SVD	15085	D_then_T400_no3-NT3	N	Kept components	NCT
Drug	Sequential_dox_trs	D_then_T400_no3	Cell_line.NT3	Plate.99	CYTL1	0.7	-0.0949606281212015	pearson	1	Ttest_pvalue	Coefficient_of_eigenassay	SVD_pCMs_drugs	NoPrepr	SVD	6262	D_then_T400_no3-NT3	N	Kept components	NCT
Drug	Sequential_dox_trs	D_then_T400_no3	Cell_line.NT3	Plate.99	CYYR1	0.7	-0.363850820678705	pearson	1	Ttest_pvalue	Coefficient_of_eigenassay	SVD_pCMs_drugs	NoPrepr	SVD	353	D_then_T400_no3-NT3	N	Kept components	NCT
Drug	Sequential_dox_trs	D_then_T400_no3	Cell_line.NT3	Plate.99	D2HGDH	0.7	0.16823179066185	pearson	1	Ttest_pvalue	Coefficient_of_eigenassay	SVD_pCMs_drugs	NoPrepr	SVD	2771	D_then_T400_no3-NT3	N	Kept components	NCT
Drug	Sequential_dox_trs	D_then_T400_no3	Cell_line.NT3	Plate.99	DAAM1	0.7	0.0988815006257671	pearson	1	Ttest_pvalue	Coefficient_of_eigenassay	SVD_pCMs_drugs	NoPrepr	SVD	6024	D_then_T400_no3-NT3	N	Kept components	NCT
Drug	Sequential_dox_trs	D_then_T400_no3	Cell_line.NT3	Plate.99	DAAM2	0.7	0.0542198086934142	pearson	1	Ttest_pvalue	Coefficient_of_eigenassay	SVD_pCMs_drugs	NoPrepr	SVD	9391	D_then_T400_no3-NT3	N	Kept components	NCT
Drug	Sequential_dox_trs	D_then_T400_no3	Cell_line.NT3	Plate.99	DAB1	0.7	0.000561431308053048	pearson	1	Ttest_pvalue	Coefficient_of_eigenassay	SVD_pCMs_drugs	NoPrepr	SVD	15210	D_then_T400_no3-NT3	N	Kept components	NCT
Drug	Sequential_dox_trs	D_then_T400_no3	Cell_line.NT3	Plate.99	DAB2	0.7	0.132672061068615	pearson	1	Ttest_pvalue	Coefficient_of_eigenassay	SVD_pCMs_drugs	NoPrepr	SVD	4145	D_then_T400_no3-NT3	N	Kept components	NCT
Drug	Sequential_dox_trs	D_then_T400_no3	Cell_line.NT3	Plate.99	DAB2IP	0.7	0.0398304016185455	pearson	1	Ttest_pvalue	Coefficient_of_eigenassay	SVD_pCMs_drugs	NoPrepr	SVD	10749	D_then_T400_no3-NT3	N	Kept components	NCT
Drug	Sequential_dox_trs	D_then_T400_no3	Cell_line.NT3	Plate.99	DACH1	0.7	-0.496813223834894	pearson	1	Ttest_pvalue	Coefficient_of_eigenassay	SVD_pCMs_drugs	NoPrepr	SVD	107	D_then_T400_no3-NT3	N	Kept components	NCT
Drug	Sequential_dox_trs	D_then_T400_no3	Cell_line.NT3	Plate.99	DACH2	0.7	-0.0544160658934406	pearson	1	Ttest_pvalue	Coefficient_of_eigenassay	SVD_pCMs_drugs	NoPrepr	SVD	9375	D_then_T400_no3-NT3	N	Kept components	NCT
Drug	Sequential_dox_trs	D_then_T400_no3	Cell_line.NT3	Plate.99	DACT1	0.7	0.0907104993224892	pearson	1	Ttest_pvalue	Coefficient_of_eigenassay	SVD_pCMs_drugs	NoPrepr	SVD	6551	D_then_T400_no3-NT3	N	Kept components	NCT
Drug	Sequential_dox_trs	D_then_T400_no3	Cell_line.NT3	Plate.99	DACT2	0.7	0.0372151916397792	pearson	1	Ttest_pvalue	Coefficient_of_eigenassay	SVD_pCMs_drugs	NoPrepr	SVD	11006	D_then_T400_no3-NT3	N	Kept components	NCT
Drug	Sequential_dox_trs	D_then_T400_no3	Cell_line.NT3	Plate.99	DACT3	0.7	-0.171736986863911	pearson	1	Ttest_pvalue	Coefficient_of_eigenassay	SVD_pCMs_drugs	NoPrepr	SVD	2663	D_then_T400_no3-NT3	N	Kept components	NCT
Drug	Sequential_dox_trs	D_then_T400_no3	Cell_line.NT3	Plate.99	DAD1	0.7	-0.0323721654148698	pearson	1	Ttest_pvalue	Coefficient_of_eigenassay	SVD_pCMs_drugs	NoPrepr	SVD	11492	D_then_T400_no3-NT3	N	Kept components	NCT
Drug	Sequential_dox_trs	D_then_T400_no3	Cell_line.NT3	Plate.99	DAG1	0.7	-0.00803407033422493	pearson	1	Ttest_pvalue	Coefficient_of_eigenassay	SVD_pCMs_drugs	NoPrepr	SVD	14144	D_then_T400_no3-NT3	N	Kept components	NCT
Drug	Sequential_dox_trs	D_then_T400_no3	Cell_line.NT3	Plate.99	DAGLA	0.7	0.0991909279943433	pearson	1	Ttest_pvalue	Coefficient_of_eigenassay	SVD_pCMs_drugs	NoPrepr	SVD	6000	D_then_T400_no3-NT3	N	Kept components	NCT
Drug	Sequential_dox_trs	D_then_T400_no3	Cell_line.NT3	Plate.99	DAGLB	0.7	-0.0222444750089878	pearson	1	Ttest_pvalue	Coefficient_of_eigenassay	SVD_pCMs_drugs	NoPrepr	SVD	12543	D_then_T400_no3-NT3	N	Kept components	NCT
Drug	Sequential_dox_trs	D_then_T400_no3	Cell_line.NT3	Plate.99	DALRD3	0.7	-0.124187526109553	pearson	1	Ttest_pvalue	Coefficient_of_eigenassay	SVD_pCMs_drugs	NoPrepr	SVD	4572	D_then_T400_no3-NT3	N	Kept components	NCT
Drug	Sequential_dox_trs	D_then_T400_no3	Cell_line.NT3	Plate.99	DAND5	0.7	-0.103790185344429	pearson	1	Ttest_pvalue	Coefficient_of_eigenassay	SVD_pCMs_drugs	NoPrepr	SVD	5719	D_then_T400_no3-NT3	N	Kept components	NCT
Drug	Sequential_dox_trs	D_then_T400_no3	Cell_line.NT3	Plate.99	DAP	0.7	0.00790138536081167	pearson	1	Ttest_pvalue	Coefficient_of_eigenassay	SVD_pCMs_drugs	NoPrepr	SVD	14160	D_then_T400_no3-NT3	N	Kept components	NCT
Drug	Sequential_dox_trs	D_then_T400_no3	Cell_line.NT3	Plate.99	DAP3	0.7	-0.03444560618351	pearson	1	Ttest_pvalue	Coefficient_of_eigenassay	SVD_pCMs_drugs	NoPrepr	SVD	11275	D_then_T400_no3-NT3	N	Kept components	NCT
Drug	Sequential_dox_trs	D_then_T400_no3	Cell_line.NT3	Plate.99	DAPK1	0.7	0.0451180196408355	pearson	1	Ttest_pvalue	Coefficient_of_eigenassay	SVD_pCMs_drugs	NoPrepr	SVD	10231	D_then_T400_no3-NT3	N	Kept components	NCT
Drug	Sequential_dox_trs	D_then_T400_no3	Cell_line.NT3	Plate.99	DAPK2	0.7	-0.0897907948833752	pearson	1	Ttest_pvalue	Coefficient_of_eigenassay	SVD_pCMs_drugs	NoPrepr	SVD	6610	D_then_T400_no3-NT3	N	Kept components	NCT
Drug	Sequential_dox_trs	D_then_T400_no3	Cell_line.NT3	Plate.99	DAPK3	0.7	0.067609737658697	pearson	1	Ttest_pvalue	Coefficient_of_eigenassay	SVD_pCMs_drugs	NoPrepr	SVD	8267	D_then_T400_no3-NT3	N	Kept components	NCT
Drug	Sequential_dox_trs	D_then_T400_no3	Cell_line.NT3	Plate.99	DAPP1	0.7	-0.0253035202134372	pearson	1	Ttest_pvalue	Coefficient_of_eigenassay	SVD_pCMs_drugs	NoPrepr	SVD	12213	D_then_T400_no3-NT3	N	Kept components	NCT
Drug	Sequential_dox_trs	D_then_T400_no3	Cell_line.NT3	Plate.99	DARS	0.7	-0.112981675566337	pearson	1	Ttest_pvalue	Coefficient_of_eigenassay	SVD_pCMs_drugs	NoPrepr	SVD	5167	D_then_T400_no3-NT3	N	Kept components	NCT
Drug	Sequential_dox_trs	D_then_T400_no3	Cell_line.NT3	Plate.99	DARS2	0.7	0.095253162050829	pearson	1	Ttest_pvalue	Coefficient_of_eigenassay	SVD_pCMs_drugs	NoPrepr	SVD	6243	D_then_T400_no3-NT3	N	Kept components	NCT
Drug	Sequential_dox_trs	D_then_T400_no3	Cell_line.NT3	Plate.99	DAW1	0.7	-0.0763290840866399	pearson	1	Ttest_pvalue	Coefficient_of_eigenassay	SVD_pCMs_drugs	NoPrepr	SVD	7585	D_then_T400_no3-NT3	N	Kept components	NCT
Drug	Sequential_dox_trs	D_then_T400_no3	Cell_line.NT3	Plate.99	DAXX	0.7	0.0566675467701979	pearson	1	Ttest_pvalue	Coefficient_of_eigenassay	SVD_pCMs_drugs	NoPrepr	SVD	9178	D_then_T400_no3-NT3	N	Kept components	NCT
Drug	Sequential_dox_trs	D_then_T400_no3	Cell_line.NT3	Plate.99	DAZAP1	0.7	-0.00711073354660261	pearson	1	Ttest_pvalue	Coefficient_of_eigenassay	SVD_pCMs_drugs	NoPrepr	SVD	14257	D_then_T400_no3-NT3	N	Kept components	NCT
Drug	Sequential_dox_trs	D_then_T400_no3	Cell_line.NT3	Plate.99	DAZAP2	0.7	-0.0698980420007679	pearson	1	Ttest_pvalue	Coefficient_of_eigenassay	SVD_pCMs_drugs	NoPrepr	SVD	8089	D_then_T400_no3-NT3	N	Kept components	NCT
Drug	Sequential_dox_trs	D_then_T400_no3	Cell_line.NT3	Plate.99	DAZL	0.7	-0.0165852126476686	pearson	1	Ttest_pvalue	Coefficient_of_eigenassay	SVD_pCMs_drugs	NoPrepr	SVD	13154	D_then_T400_no3-NT3	N	Kept components	NCT
Drug	Sequential_dox_trs	D_then_T400_no3	Cell_line.NT3	Plate.99	DBF4	0.7	-0.0190002343418851	pearson	1	Ttest_pvalue	Coefficient_of_eigenassay	SVD_pCMs_drugs	NoPrepr	SVD	12891	D_then_T400_no3-NT3	N	Kept components	NCT
Drug	Sequential_dox_trs	D_then_T400_no3	Cell_line.NT3	Plate.99	DBF4B	0.7	-0.125633898316308	pearson	1	Ttest_pvalue	Coefficient_of_eigenassay	SVD_pCMs_drugs	NoPrepr	SVD	4498	D_then_T400_no3-NT3	N	Kept components	NCT
Drug	Sequential_dox_trs	D_then_T400_no3	Cell_line.NT3	Plate.99	DBH	0.7	0.0113283630533376	pearson	1	Ttest_pvalue	Coefficient_of_eigenassay	SVD_pCMs_drugs	NoPrepr	SVD	13740	D_then_T400_no3-NT3	N	Kept components	NCT
Drug	Sequential_dox_trs	D_then_T400_no3	Cell_line.NT3	Plate.99	DBI	0.7	-0.0520401573292919	pearson	1	Ttest_pvalue	Coefficient_of_eigenassay	SVD_pCMs_drugs	NoPrepr	SVD	9599	D_then_T400_no3-NT3	N	Kept components	NCT
Drug	Sequential_dox_trs	D_then_T400_no3	Cell_line.NT3	Plate.99	DBN1	0.7	-0.037757426529101	pearson	1	Ttest_pvalue	Coefficient_of_eigenassay	SVD_pCMs_drugs	NoPrepr	SVD	10950	D_then_T400_no3-NT3	N	Kept components	NCT
Drug	Sequential_dox_trs	D_then_T400_no3	Cell_line.NT3	Plate.99	DBNDD1	0.7	-0.118081811843116	pearson	1	Ttest_pvalue	Coefficient_of_eigenassay	SVD_pCMs_drugs	NoPrepr	SVD	4879	D_then_T400_no3-NT3	N	Kept components	NCT
Drug	Sequential_dox_trs	D_then_T400_no3	Cell_line.NT3	Plate.99	DBNDD2	0.7	0.0911240630299061	pearson	1	Ttest_pvalue	Coefficient_of_eigenassay	SVD_pCMs_drugs	NoPrepr	SVD	6525	D_then_T400_no3-NT3	N	Kept components	NCT
Drug	Sequential_dox_trs	D_then_T400_no3	Cell_line.NT3	Plate.99	DBNL	0.7	0.0164704985907302	pearson	1	Ttest_pvalue	Coefficient_of_eigenassay	SVD_pCMs_drugs	NoPrepr	SVD	13171	D_then_T400_no3-NT3	N	Kept components	NCT
Drug	Sequential_dox_trs	D_then_T400_no3	Cell_line.NT3	Plate.99	DBP	0.7	-0.0361540739674895	pearson	1	Ttest_pvalue	Coefficient_of_eigenassay	SVD_pCMs_drugs	NoPrepr	SVD	11118	D_then_T400_no3-NT3	N	Kept components	NCT
Drug	Sequential_dox_trs	D_then_T400_no3	Cell_line.NT3	Plate.99	DBR1	0.7	0.0641741712647948	pearson	1	Ttest_pvalue	Coefficient_of_eigenassay	SVD_pCMs_drugs	NoPrepr	SVD	8523	D_then_T400_no3-NT3	N	Kept components	NCT
Drug	Sequential_dox_trs	D_then_T400_no3	Cell_line.NT3	Plate.99	DBT	0.7	0.110350712106315	pearson	1	Ttest_pvalue	Coefficient_of_eigenassay	SVD_pCMs_drugs	NoPrepr	SVD	5354	D_then_T400_no3-NT3	N	Kept components	NCT
Drug	Sequential_dox_trs	D_then_T400_no3	Cell_line.NT3	Plate.99	DCAF1	0.7	-0.0903576659132141	pearson	1	Ttest_pvalue	Coefficient_of_eigenassay	SVD_pCMs_drugs	NoPrepr	SVD	6565	D_then_T400_no3-NT3	N	Kept components	NCT
Drug	Sequential_dox_trs	D_then_T400_no3	Cell_line.NT3	Plate.99	DCAF10	0.7	0.15110480554208	pearson	1	Ttest_pvalue	Coefficient_of_eigenassay	SVD_pCMs_drugs	NoPrepr	SVD	3334	D_then_T400_no3-NT3	N	Kept components	NCT
Drug	Sequential_dox_trs	D_then_T400_no3	Cell_line.NT3	Plate.99	DCAF11	0.7	-0.134635533995801	pearson	1	Ttest_pvalue	Coefficient_of_eigenassay	SVD_pCMs_drugs	NoPrepr	SVD	4066	D_then_T400_no3-NT3	N	Kept components	NCT
Drug	Sequential_dox_trs	D_then_T400_no3	Cell_line.NT3	Plate.99	DCAF12	0.7	-0.060350555539706	pearson	1	Ttest_pvalue	Coefficient_of_eigenassay	SVD_pCMs_drugs	NoPrepr	SVD	8869	D_then_T400_no3-NT3	N	Kept components	NCT
Drug	Sequential_dox_trs	D_then_T400_no3	Cell_line.NT3	Plate.99	DCAF12L2	0.7	-0.00124324037108912	pearson	1	Ttest_pvalue	Coefficient_of_eigenassay	SVD_pCMs_drugs	NoPrepr	SVD	15094	D_then_T400_no3-NT3	N	Kept components	NCT
Drug	Sequential_dox_trs	D_then_T400_no3	Cell_line.NT3	Plate.99	DCAF13	0.7	0.0694919153017883	pearson	1	Ttest_pvalue	Coefficient_of_eigenassay	SVD_pCMs_drugs	NoPrepr	SVD	8119	D_then_T400_no3-NT3	N	Kept components	NCT
Drug	Sequential_dox_trs	D_then_T400_no3	Cell_line.NT3	Plate.99	DCAF15	0.7	0.0356703717304862	pearson	1	Ttest_pvalue	Coefficient_of_eigenassay	SVD_pCMs_drugs	NoPrepr	SVD	11172	D_then_T400_no3-NT3	N	Kept components	NCT
Drug	Sequential_dox_trs	D_then_T400_no3	Cell_line.NT3	Plate.99	DCAF16	0.7	0.11011026876663	pearson	1	Ttest_pvalue	Coefficient_of_eigenassay	SVD_pCMs_drugs	NoPrepr	SVD	5364	D_then_T400_no3-NT3	N	Kept components	NCT
Drug	Sequential_dox_trs	D_then_T400_no3	Cell_line.NT3	Plate.99	DCAF17	0.7	0.102524387670306	pearson	1	Ttest_pvalue	Coefficient_of_eigenassay	SVD_pCMs_drugs	NoPrepr	SVD	5789	D_then_T400_no3-NT3	N	Kept components	NCT
Drug	Sequential_dox_trs	D_then_T400_no3	Cell_line.NT3	Plate.99	DCAF4	0.7	-0.154530063322351	pearson	1	Ttest_pvalue	Coefficient_of_eigenassay	SVD_pCMs_drugs	NoPrepr	SVD	3219	D_then_T400_no3-NT3	N	Kept components	NCT
Drug	Sequential_dox_trs	D_then_T400_no3	Cell_line.NT3	Plate.99	DCAF4L1	0.7	-0.00860667780528346	pearson	1	Ttest_pvalue	Coefficient_of_eigenassay	SVD_pCMs_drugs	NoPrepr	SVD	14073	D_then_T400_no3-NT3	N	Kept components	NCT
Drug	Sequential_dox_trs	D_then_T400_no3	Cell_line.NT3	Plate.99	DCAF5	0.7	-0.14072150612446	pearson	1	Ttest_pvalue	Coefficient_of_eigenassay	SVD_pCMs_drugs	NoPrepr	SVD	3784	D_then_T400_no3-NT3	N	Kept components	NCT
Drug	Sequential_dox_trs	D_then_T400_no3	Cell_line.NT3	Plate.99	DCAF6	0.7	0.0573918158147367	pearson	1	Ttest_pvalue	Coefficient_of_eigenassay	SVD_pCMs_drugs	NoPrepr	SVD	9113	D_then_T400_no3-NT3	N	Kept components	NCT
Drug	Sequential_dox_trs	D_then_T400_no3	Cell_line.NT3	Plate.99	DCAF7	0.7	0.0289905405896982	pearson	1	Ttest_pvalue	Coefficient_of_eigenassay	SVD_pCMs_drugs	NoPrepr	SVD	11844	D_then_T400_no3-NT3	N	Kept components	NCT
Drug	Sequential_dox_trs	D_then_T400_no3	Cell_line.NT3	Plate.99	DCAF8	0.7	-0.102000013531374	pearson	1	Ttest_pvalue	Coefficient_of_eigenassay	SVD_pCMs_drugs	NoPrepr	SVD	5835	D_then_T400_no3-NT3	N	Kept components	NCT
Drug	Sequential_dox_trs	D_then_T400_no3	Cell_line.NT3	Plate.99	DCAKD	0.7	0.022437824119214	pearson	1	Ttest_pvalue	Coefficient_of_eigenassay	SVD_pCMs_drugs	NoPrepr	SVD	12528	D_then_T400_no3-NT3	N	Kept components	NCT
Drug	Sequential_dox_trs	D_then_T400_no3	Cell_line.NT3	Plate.99	DCBLD1	0.7	0.299269408982627	pearson	1	Ttest_pvalue	Coefficient_of_eigenassay	SVD_pCMs_drugs	NoPrepr	SVD	656	D_then_T400_no3-NT3	N	Kept components	NCT
Drug	Sequential_dox_trs	D_then_T400_no3	Cell_line.NT3	Plate.99	DCBLD2	0.7	0.154655869149114	pearson	1	Ttest_pvalue	Coefficient_of_eigenassay	SVD_pCMs_drugs	NoPrepr	SVD	3214	D_then_T400_no3-NT3	N	Kept components	NCT
Drug	Sequential_dox_trs	D_then_T400_no3	Cell_line.NT3	Plate.99	DCC	0.7	-0.360868747490019	pearson	1	Ttest_pvalue	Coefficient_of_eigenassay	SVD_pCMs_drugs	NoPrepr	SVD	366	D_then_T400_no3-NT3	N	Kept components	NCT
Drug	Sequential_dox_trs	D_then_T400_no3	Cell_line.NT3	Plate.99	DCDC1	0.7	0.0313853004698407	pearson	1	Ttest_pvalue	Coefficient_of_eigenassay	SVD_pCMs_drugs	NoPrepr	SVD	11590	D_then_T400_no3-NT3	N	Kept components	NCT
Drug	Sequential_dox_trs	D_then_T400_no3	Cell_line.NT3	Plate.99	DCDC2	0.7	-0.0338512735864472	pearson	1	Ttest_pvalue	Coefficient_of_eigenassay	SVD_pCMs_drugs	NoPrepr	SVD	11335	D_then_T400_no3-NT3	N	Kept components	NCT
Drug	Sequential_dox_trs	D_then_T400_no3	Cell_line.NT3	Plate.99	DCDC2B	0.7	-0.0240384195675139	pearson	1	Ttest_pvalue	Coefficient_of_eigenassay	SVD_pCMs_drugs	NoPrepr	SVD	12347	D_then_T400_no3-NT3	N	Kept components	NCT
Drug	Sequential_dox_trs	D_then_T400_no3	Cell_line.NT3	Plate.99	DCHS1	0.7	0.211546169588964	pearson	1	Ttest_pvalue	Coefficient_of_eigenassay	SVD_pCMs_drugs	NoPrepr	SVD	1648	D_then_T400_no3-NT3	N	Kept components	NCT
Drug	Sequential_dox_trs	D_then_T400_no3	Cell_line.NT3	Plate.99	DCHS2	0.7	0.119463815005498	pearson	1	Ttest_pvalue	Coefficient_of_eigenassay	SVD_pCMs_drugs	NoPrepr	SVD	4815	D_then_T400_no3-NT3	N	Kept components	NCT
Drug	Sequential_dox_trs	D_then_T400_no3	Cell_line.NT3	Plate.99	DCK	0.7	-0.133574629058827	pearson	1	Ttest_pvalue	Coefficient_of_eigenassay	SVD_pCMs_drugs	NoPrepr	SVD	4106	D_then_T400_no3-NT3	N	Kept components	NCT
Drug	Sequential_dox_trs	D_then_T400_no3	Cell_line.NT3	Plate.99	DCLK1	0.7	0.211590914201295	pearson	1	Ttest_pvalue	Coefficient_of_eigenassay	SVD_pCMs_drugs	NoPrepr	SVD	1646	D_then_T400_no3-NT3	N	Kept components	NCT
Drug	Sequential_dox_trs	D_then_T400_no3	Cell_line.NT3	Plate.99	DCLK2	0.7	0.0715889018051017	pearson	1	Ttest_pvalue	Coefficient_of_eigenassay	SVD_pCMs_drugs	NoPrepr	SVD	7946	D_then_T400_no3-NT3	N	Kept components	NCT
Drug	Sequential_dox_trs	D_then_T400_no3	Cell_line.NT3	Plate.99	DCLK3	0.7	0.0249809673961273	pearson	1	Ttest_pvalue	Coefficient_of_eigenassay	SVD_pCMs_drugs	NoPrepr	SVD	12248	D_then_T400_no3-NT3	N	Kept components	NCT
Drug	Sequential_dox_trs	D_then_T400_no3	Cell_line.NT3	Plate.99	DCLRE1A	0.7	0.0330853416429283	pearson	1	Ttest_pvalue	Coefficient_of_eigenassay	SVD_pCMs_drugs	NoPrepr	SVD	11421	D_then_T400_no3-NT3	N	Kept components	NCT
Drug	Sequential_dox_trs	D_then_T400_no3	Cell_line.NT3	Plate.99	DCLRE1B	0.7	-0.0592778362212727	pearson	1	Ttest_pvalue	Coefficient_of_eigenassay	SVD_pCMs_drugs	NoPrepr	SVD	8950	D_then_T400_no3-NT3	N	Kept components	NCT
Drug	Sequential_dox_trs	D_then_T400_no3	Cell_line.NT3	Plate.99	DCLRE1C	0.7	0.0718457449921167	pearson	1	Ttest_pvalue	Coefficient_of_eigenassay	SVD_pCMs_drugs	NoPrepr	SVD	7924	D_then_T400_no3-NT3	N	Kept components	NCT
Drug	Sequential_dox_trs	D_then_T400_no3	Cell_line.NT3	Plate.99	DCN	0.7	-0.324561335455955	pearson	1	Ttest_pvalue	Coefficient_of_eigenassay	SVD_pCMs_drugs	NoPrepr	SVD	506	D_then_T400_no3-NT3	N	Kept components	NCT
Drug	Sequential_dox_trs	D_then_T400_no3	Cell_line.NT3	Plate.99	DCP1A	0.7	0.0151441692710509	pearson	1	Ttest_pvalue	Coefficient_of_eigenassay	SVD_pCMs_drugs	NoPrepr	SVD	13313	D_then_T400_no3-NT3	N	Kept components	NCT
Drug	Sequential_dox_trs	D_then_T400_no3	Cell_line.NT3	Plate.99	DCP1B	0.7	0.116262183831846	pearson	1	Ttest_pvalue	Coefficient_of_eigenassay	SVD_pCMs_drugs	NoPrepr	SVD	4983	D_then_T400_no3-NT3	N	Kept components	NCT
Drug	Sequential_dox_trs	D_then_T400_no3	Cell_line.NT3	Plate.99	DCP2	0.7	0.254058220357279	pearson	1	Ttest_pvalue	Coefficient_of_eigenassay	SVD_pCMs_drugs	NoPrepr	SVD	1012	D_then_T400_no3-NT3	N	Kept components	NCT
Drug	Sequential_dox_trs	D_then_T400_no3	Cell_line.NT3	Plate.99	DCPS	0.7	-0.0927169755836211	pearson	1	Ttest_pvalue	Coefficient_of_eigenassay	SVD_pCMs_drugs	NoPrepr	SVD	6414	D_then_T400_no3-NT3	N	Kept components	NCT
Drug	Sequential_dox_trs	D_then_T400_no3	Cell_line.NT3	Plate.99	DCST1	0.7	-0.00483910101961809	pearson	1	Ttest_pvalue	Coefficient_of_eigenassay	SVD_pCMs_drugs	NoPrepr	SVD	14542	D_then_T400_no3-NT3	N	Kept components	NCT
Drug	Sequential_dox_trs	D_then_T400_no3	Cell_line.NT3	Plate.99	DCST2	0.7	0.096509665649897	pearson	1	Ttest_pvalue	Coefficient_of_eigenassay	SVD_pCMs_drugs	NoPrepr	SVD	6155	D_then_T400_no3-NT3	N	Kept components	NCT
Drug	Sequential_dox_trs	D_then_T400_no3	Cell_line.NT3	Plate.99	DCT	0.7	0.00420405547562516	pearson	1	Ttest_pvalue	Coefficient_of_eigenassay	SVD_pCMs_drugs	NoPrepr	SVD	14625	D_then_T400_no3-NT3	N	Kept components	NCT
Drug	Sequential_dox_trs	D_then_T400_no3	Cell_line.NT3	Plate.99	DCTD	0.7	-0.0679705441437327	pearson	1	Ttest_pvalue	Coefficient_of_eigenassay	SVD_pCMs_drugs	NoPrepr	SVD	8244	D_then_T400_no3-NT3	N	Kept components	NCT
Drug	Sequential_dox_trs	D_then_T400_no3	Cell_line.NT3	Plate.99	DCTN1	0.7	-0.0271498100246816	pearson	1	Ttest_pvalue	Coefficient_of_eigenassay	SVD_pCMs_drugs	NoPrepr	SVD	12037	D_then_T400_no3-NT3	N	Kept components	NCT
Drug	Sequential_dox_trs	D_then_T400_no3	Cell_line.NT3	Plate.99	DCTN2	0.7	-0.0853914888162647	pearson	1	Ttest_pvalue	Coefficient_of_eigenassay	SVD_pCMs_drugs	NoPrepr	SVD	6921	D_then_T400_no3-NT3	N	Kept components	NCT
Drug	Sequential_dox_trs	D_then_T400_no3	Cell_line.NT3	Plate.99	DCTN3	0.7	-0.0855604257714924	pearson	1	Ttest_pvalue	Coefficient_of_eigenassay	SVD_pCMs_drugs	NoPrepr	SVD	6906	D_then_T400_no3-NT3	N	Kept components	NCT
Drug	Sequential_dox_trs	D_then_T400_no3	Cell_line.NT3	Plate.99	DCTN4	0.7	0.0193363890708138	pearson	1	Ttest_pvalue	Coefficient_of_eigenassay	SVD_pCMs_drugs	NoPrepr	SVD	12845	D_then_T400_no3-NT3	N	Kept components	NCT
Drug	Sequential_dox_trs	D_then_T400_no3	Cell_line.NT3	Plate.99	DCTN5	0.7	-0.12255175576368	pearson	1	Ttest_pvalue	Coefficient_of_eigenassay	SVD_pCMs_drugs	NoPrepr	SVD	4645	D_then_T400_no3-NT3	N	Kept components	NCT
Drug	Sequential_dox_trs	D_then_T400_no3	Cell_line.NT3	Plate.99	DCTN6	0.7	0.0104704621711625	pearson	1	Ttest_pvalue	Coefficient_of_eigenassay	SVD_pCMs_drugs	NoPrepr	SVD	13843	D_then_T400_no3-NT3	N	Kept components	NCT
Drug	Sequential_dox_trs	D_then_T400_no3	Cell_line.NT3	Plate.99	DCTPP1	0.7	-0.0927053698707719	pearson	1	Ttest_pvalue	Coefficient_of_eigenassay	SVD_pCMs_drugs	NoPrepr	SVD	6416	D_then_T400_no3-NT3	N	Kept components	NCT
Drug	Sequential_dox_trs	D_then_T400_no3	Cell_line.NT3	Plate.99	DCUN1D1	0.7	0.24823763122789	pearson	1	Ttest_pvalue	Coefficient_of_eigenassay	SVD_pCMs_drugs	NoPrepr	SVD	1083	D_then_T400_no3-NT3	N	Kept components	NCT
Drug	Sequential_dox_trs	D_then_T400_no3	Cell_line.NT3	Plate.99	DCUN1D2	0.7	-0.118256450674093	pearson	1	Ttest_pvalue	Coefficient_of_eigenassay	SVD_pCMs_drugs	NoPrepr	SVD	4870	D_then_T400_no3-NT3	N	Kept components	NCT
Drug	Sequential_dox_trs	D_then_T400_no3	Cell_line.NT3	Plate.99	DCUN1D3	0.7	0.033402844216335	pearson	1	Ttest_pvalue	Coefficient_of_eigenassay	SVD_pCMs_drugs	NoPrepr	SVD	11387	D_then_T400_no3-NT3	N	Kept components	NCT
Drug	Sequential_dox_trs	D_then_T400_no3	Cell_line.NT3	Plate.99	DCUN1D4	0.7	-0.0313246374166404	pearson	1	Ttest_pvalue	Coefficient_of_eigenassay	SVD_pCMs_drugs	NoPrepr	SVD	11595	D_then_T400_no3-NT3	N	Kept components	NCT
Drug	Sequential_dox_trs	D_then_T400_no3	Cell_line.NT3	Plate.99	DCUN1D5	0.7	0.145521028850012	pearson	1	Ttest_pvalue	Coefficient_of_eigenassay	SVD_pCMs_drugs	NoPrepr	SVD	3579	D_then_T400_no3-NT3	N	Kept components	NCT
Drug	Sequential_dox_trs	D_then_T400_no3	Cell_line.NT3	Plate.99	DCX	0.7	-0.668790478992293	pearson	1	Ttest_pvalue	Coefficient_of_eigenassay	SVD_pCMs_drugs	NoPrepr	SVD	48	D_then_T400_no3-NT3	N	Kept components	NCT
Drug	Sequential_dox_trs	D_then_T400_no3	Cell_line.NT3	Plate.99	DCXR	0.7	0.114564730186118	pearson	1	Ttest_pvalue	Coefficient_of_eigenassay	SVD_pCMs_drugs	NoPrepr	SVD	5085	D_then_T400_no3-NT3	N	Kept components	NCT
Drug	Sequential_dox_trs	D_then_T400_no3	Cell_line.NT3	Plate.99	DDA1	0.7	-0.0338390138814816	pearson	1	Ttest_pvalue	Coefficient_of_eigenassay	SVD_pCMs_drugs	NoPrepr	SVD	11336	D_then_T400_no3-NT3	N	Kept components	NCT
Drug	Sequential_dox_trs	D_then_T400_no3	Cell_line.NT3	Plate.99	DDAH1	0.7	0.305010779624514	pearson	1	Ttest_pvalue	Coefficient_of_eigenassay	SVD_pCMs_drugs	NoPrepr	SVD	612	D_then_T400_no3-NT3	N	Kept components	NCT
Drug	Sequential_dox_trs	D_then_T400_no3	Cell_line.NT3	Plate.99	DDB1	0.7	-0.0916951171743574	pearson	1	Ttest_pvalue	Coefficient_of_eigenassay	SVD_pCMs_drugs	NoPrepr	SVD	6491	D_then_T400_no3-NT3	N	Kept components	NCT
Drug	Sequential_dox_trs	D_then_T400_no3	Cell_line.NT3	Plate.99	DDB2	0.7	-0.0458615616021854	pearson	1	Ttest_pvalue	Coefficient_of_eigenassay	SVD_pCMs_drugs	NoPrepr	SVD	10156	D_then_T400_no3-NT3	N	Kept components	NCT
Drug	Sequential_dox_trs	D_then_T400_no3	Cell_line.NT3	Plate.99	DDC	0.7	-0.506146951031716	pearson	1	Ttest_pvalue	Coefficient_of_eigenassay	SVD_pCMs_drugs	NoPrepr	SVD	101	D_then_T400_no3-NT3	N	Kept components	NCT
Drug	Sequential_dox_trs	D_then_T400_no3	Cell_line.NT3	Plate.99	DDHD1	0.7	0.237954738813625	pearson	1	Ttest_pvalue	Coefficient_of_eigenassay	SVD_pCMs_drugs	NoPrepr	SVD	1218	D_then_T400_no3-NT3	N	Kept components	NCT
Drug	Sequential_dox_trs	D_then_T400_no3	Cell_line.NT3	Plate.99	DDHD2	0.7	-0.012664304745751	pearson	1	Ttest_pvalue	Coefficient_of_eigenassay	SVD_pCMs_drugs	NoPrepr	SVD	13582	D_then_T400_no3-NT3	N	Kept components	NCT
Drug	Sequential_dox_trs	D_then_T400_no3	Cell_line.NT3	Plate.99	DDI1	0.7	-0.00288848713861152	pearson	1	Ttest_pvalue	Coefficient_of_eigenassay	SVD_pCMs_drugs	NoPrepr	SVD	14809	D_then_T400_no3-NT3	N	Kept components	NCT
Drug	Sequential_dox_trs	D_then_T400_no3	Cell_line.NT3	Plate.99	DDI2	0.7	-0.0189793774869456	pearson	1	Ttest_pvalue	Coefficient_of_eigenassay	SVD_pCMs_drugs	NoPrepr	SVD	12892	D_then_T400_no3-NT3	N	Kept components	NCT
Drug	Sequential_dox_trs	D_then_T400_no3	Cell_line.NT3	Plate.99	DDIAS	0.7	-0.0373274687053944	pearson	1	Ttest_pvalue	Coefficient_of_eigenassay	SVD_pCMs_drugs	NoPrepr	SVD	10993	D_then_T400_no3-NT3	N	Kept components	NCT
Drug	Sequential_dox_trs	D_then_T400_no3	Cell_line.NT3	Plate.99	DDIT3	0.7	-0.025751416567613	pearson	1	Ttest_pvalue	Coefficient_of_eigenassay	SVD_pCMs_drugs	NoPrepr	SVD	12183	D_then_T400_no3-NT3	N	Kept components	NCT
Drug	Sequential_dox_trs	D_then_T400_no3	Cell_line.NT3	Plate.99	DDIT4	0.7	-0.269574345714982	pearson	1	Ttest_pvalue	Coefficient_of_eigenassay	SVD_pCMs_drugs	NoPrepr	SVD	866	D_then_T400_no3-NT3	N	Kept components	NCT
Drug	Sequential_dox_trs	D_then_T400_no3	Cell_line.NT3	Plate.99	DDIT4L	0.7	-0.0488034674712246	pearson	1	Ttest_pvalue	Coefficient_of_eigenassay	SVD_pCMs_drugs	NoPrepr	SVD	9896	D_then_T400_no3-NT3	N	Kept components	NCT
Drug	Sequential_dox_trs	D_then_T400_no3	Cell_line.NT3	Plate.99	DDN	0.7	-0.105607228700294	pearson	1	Ttest_pvalue	Coefficient_of_eigenassay	SVD_pCMs_drugs	NoPrepr	SVD	5626	D_then_T400_no3-NT3	N	Kept components	NCT
Drug	Sequential_dox_trs	D_then_T400_no3	Cell_line.NT3	Plate.99	DDOST	0.7	-0.0366648096406677	pearson	1	Ttest_pvalue	Coefficient_of_eigenassay	SVD_pCMs_drugs	NoPrepr	SVD	11059	D_then_T400_no3-NT3	N	Kept components	NCT
Drug	Sequential_dox_trs	D_then_T400_no3	Cell_line.NT3	Plate.99	DDR1	0.7	0.0683134401640846	pearson	1	Ttest_pvalue	Coefficient_of_eigenassay	SVD_pCMs_drugs	NoPrepr	SVD	8209	D_then_T400_no3-NT3	N	Kept components	NCT
Drug	Sequential_dox_trs	D_then_T400_no3	Cell_line.NT3	Plate.99	DDR2	0.7	-0.130817314315466	pearson	1	Ttest_pvalue	Coefficient_of_eigenassay	SVD_pCMs_drugs	NoPrepr	SVD	4239	D_then_T400_no3-NT3	N	Kept components	NCT
Drug	Sequential_dox_trs	D_then_T400_no3	Cell_line.NT3	Plate.99	DDRGK1	0.7	0.129172939921699	pearson	1	Ttest_pvalue	Coefficient_of_eigenassay	SVD_pCMs_drugs	NoPrepr	SVD	4317	D_then_T400_no3-NT3	N	Kept components	NCT
Drug	Sequential_dox_trs	D_then_T400_no3	Cell_line.NT3	Plate.99	DDX1	0.7	-0.00458937899860615	pearson	1	Ttest_pvalue	Coefficient_of_eigenassay	SVD_pCMs_drugs	NoPrepr	SVD	14586	D_then_T400_no3-NT3	N	Kept components	NCT
Drug	Sequential_dox_trs	D_then_T400_no3	Cell_line.NT3	Plate.99	DDX10	0.7	-0.0711152971078265	pearson	1	Ttest_pvalue	Coefficient_of_eigenassay	SVD_pCMs_drugs	NoPrepr	SVD	7989	D_then_T400_no3-NT3	N	Kept components	NCT
Drug	Sequential_dox_trs	D_then_T400_no3	Cell_line.NT3	Plate.99	DDX11	0.7	-0.251490460442912	pearson	1	Ttest_pvalue	Coefficient_of_eigenassay	SVD_pCMs_drugs	NoPrepr	SVD	1042	D_then_T400_no3-NT3	N	Kept components	NCT
Drug	Sequential_dox_trs	D_then_T400_no3	Cell_line.NT3	Plate.99	DDX17	0.7	-0.0743319867568227	pearson	1	Ttest_pvalue	Coefficient_of_eigenassay	SVD_pCMs_drugs	NoPrepr	SVD	7733	D_then_T400_no3-NT3	N	Kept components	NCT
Drug	Sequential_dox_trs	D_then_T400_no3	Cell_line.NT3	Plate.99	DDX18	0.7	0.100634362562545	pearson	1	Ttest_pvalue	Coefficient_of_eigenassay	SVD_pCMs_drugs	NoPrepr	SVD	5913	D_then_T400_no3-NT3	N	Kept components	NCT
Drug	Sequential_dox_trs	D_then_T400_no3	Cell_line.NT3	Plate.99	DDX19A	0.7	-0.0332879768069174	pearson	1	Ttest_pvalue	Coefficient_of_eigenassay	SVD_pCMs_drugs	NoPrepr	SVD	11398	D_then_T400_no3-NT3	N	Kept components	NCT
Drug	Sequential_dox_trs	D_then_T400_no3	Cell_line.NT3	Plate.99	DDX19B	0.7	0.00455808146581533	pearson	1	Ttest_pvalue	Coefficient_of_eigenassay	SVD_pCMs_drugs	NoPrepr	SVD	14588	D_then_T400_no3-NT3	N	Kept components	NCT
Drug	Sequential_dox_trs	D_then_T400_no3	Cell_line.NT3	Plate.99	DDX20	0.7	0.0313406855240483	pearson	1	Ttest_pvalue	Coefficient_of_eigenassay	SVD_pCMs_drugs	NoPrepr	SVD	11594	D_then_T400_no3-NT3	N	Kept components	NCT
Drug	Sequential_dox_trs	D_then_T400_no3	Cell_line.NT3	Plate.99	DDX21	0.7	0.0212774327843744	pearson	1	Ttest_pvalue	Coefficient_of_eigenassay	SVD_pCMs_drugs	NoPrepr	SVD	12644	D_then_T400_no3-NT3	N	Kept components	NCT
Drug	Sequential_dox_trs	D_then_T400_no3	Cell_line.NT3	Plate.99	DDX23	0.7	0.00143782070717921	pearson	1	Ttest_pvalue	Coefficient_of_eigenassay	SVD_pCMs_drugs	NoPrepr	SVD	15060	D_then_T400_no3-NT3	N	Kept components	NCT
Drug	Sequential_dox_trs	D_then_T400_no3	Cell_line.NT3	Plate.99	DDX25	0.7	-0.045208167252093	pearson	1	Ttest_pvalue	Coefficient_of_eigenassay	SVD_pCMs_drugs	NoPrepr	SVD	10223	D_then_T400_no3-NT3	N	Kept components	NCT
Drug	Sequential_dox_trs	D_then_T400_no3	Cell_line.NT3	Plate.99	DDX27	0.7	0.0601002961892487	pearson	1	Ttest_pvalue	Coefficient_of_eigenassay	SVD_pCMs_drugs	NoPrepr	SVD	8883	D_then_T400_no3-NT3	N	Kept components	NCT
Drug	Sequential_dox_trs	D_then_T400_no3	Cell_line.NT3	Plate.99	DDX28	0.7	-0.0127943576088063	pearson	1	Ttest_pvalue	Coefficient_of_eigenassay	SVD_pCMs_drugs	NoPrepr	SVD	13566	D_then_T400_no3-NT3	N	Kept components	NCT
Drug	Sequential_dox_trs	D_then_T400_no3	Cell_line.NT3	Plate.99	DDX31	0.7	-0.0599476316600178	pearson	1	Ttest_pvalue	Coefficient_of_eigenassay	SVD_pCMs_drugs	NoPrepr	SVD	8895	D_then_T400_no3-NT3	N	Kept components	NCT
Drug	Sequential_dox_trs	D_then_T400_no3	Cell_line.NT3	Plate.99	DDX39A	0.7	-0.155028830975604	pearson	1	Ttest_pvalue	Coefficient_of_eigenassay	SVD_pCMs_drugs	NoPrepr	SVD	3198	D_then_T400_no3-NT3	N	Kept components	NCT
Drug	Sequential_dox_trs	D_then_T400_no3	Cell_line.NT3	Plate.99	DDX3X	0.7	-0.0647949805962415	pearson	1	Ttest_pvalue	Coefficient_of_eigenassay	SVD_pCMs_drugs	NoPrepr	SVD	8471	D_then_T400_no3-NT3	N	Kept components	NCT
Drug	Sequential_dox_trs	D_then_T400_no3	Cell_line.NT3	Plate.99	DDX3Y	0.7	0.129367062633437	pearson	1	Ttest_pvalue	Coefficient_of_eigenassay	SVD_pCMs_drugs	NoPrepr	SVD	4308	D_then_T400_no3-NT3	N	Kept components	NCT
Drug	Sequential_dox_trs	D_then_T400_no3	Cell_line.NT3	Plate.99	DDX41	0.7	-0.0346387683563941	pearson	1	Ttest_pvalue	Coefficient_of_eigenassay	SVD_pCMs_drugs	NoPrepr	SVD	11258	D_then_T400_no3-NT3	N	Kept components	NCT
Drug	Sequential_dox_trs	D_then_T400_no3	Cell_line.NT3	Plate.99	DDX42	0.7	-0.0897925330929455	pearson	1	Ttest_pvalue	Coefficient_of_eigenassay	SVD_pCMs_drugs	NoPrepr	SVD	6608	D_then_T400_no3-NT3	N	Kept components	NCT
Drug	Sequential_dox_trs	D_then_T400_no3	Cell_line.NT3	Plate.99	DDX46	0.7	0.0424348845877086	pearson	1	Ttest_pvalue	Coefficient_of_eigenassay	SVD_pCMs_drugs	NoPrepr	SVD	10512	D_then_T400_no3-NT3	N	Kept components	NCT
Drug	Sequential_dox_trs	D_then_T400_no3	Cell_line.NT3	Plate.99	DDX47	0.7	0.0339925087811447	pearson	1	Ttest_pvalue	Coefficient_of_eigenassay	SVD_pCMs_drugs	NoPrepr	SVD	11318	D_then_T400_no3-NT3	N	Kept components	NCT
Drug	Sequential_dox_trs	D_then_T400_no3	Cell_line.NT3	Plate.99	DDX49	0.7	0.260613815797726	pearson	1	Ttest_pvalue	Coefficient_of_eigenassay	SVD_pCMs_drugs	NoPrepr	SVD	946	D_then_T400_no3-NT3	N	Kept components	NCT
Drug	Sequential_dox_trs	D_then_T400_no3	Cell_line.NT3	Plate.99	DDX5	0.7	-0.0278183262935046	pearson	1	Ttest_pvalue	Coefficient_of_eigenassay	SVD_pCMs_drugs	NoPrepr	SVD	11963	D_then_T400_no3-NT3	N	Kept components	NCT
Drug	Sequential_dox_trs	D_then_T400_no3	Cell_line.NT3	Plate.99	DDX50	0.7	-0.0543007528156973	pearson	1	Ttest_pvalue	Coefficient_of_eigenassay	SVD_pCMs_drugs	NoPrepr	SVD	9383	D_then_T400_no3-NT3	N	Kept components	NCT
Drug	Sequential_dox_trs	D_then_T400_no3	Cell_line.NT3	Plate.99	DDX51	0.7	-0.0024572007206612	pearson	1	Ttest_pvalue	Coefficient_of_eigenassay	SVD_pCMs_drugs	NoPrepr	SVD	14887	D_then_T400_no3-NT3	N	Kept components	NCT
Drug	Sequential_dox_trs	D_then_T400_no3	Cell_line.NT3	Plate.99	DDX52	0.7	-0.0112524630198664	pearson	1	Ttest_pvalue	Coefficient_of_eigenassay	SVD_pCMs_drugs	NoPrepr	SVD	13751	D_then_T400_no3-NT3	N	Kept components	NCT
Drug	Sequential_dox_trs	D_then_T400_no3	Cell_line.NT3	Plate.99	DDX54	0.7	0.11380004513905	pearson	1	Ttest_pvalue	Coefficient_of_eigenassay	SVD_pCMs_drugs	NoPrepr	SVD	5119	D_then_T400_no3-NT3	N	Kept components	NCT
Drug	Sequential_dox_trs	D_then_T400_no3	Cell_line.NT3	Plate.99	DDX55	0.7	-0.0513955558719699	pearson	1	Ttest_pvalue	Coefficient_of_eigenassay	SVD_pCMs_drugs	NoPrepr	SVD	9650	D_then_T400_no3-NT3	N	Kept components	NCT
Drug	Sequential_dox_trs	D_then_T400_no3	Cell_line.NT3	Plate.99	DDX56	0.7	-0.0368274645972757	pearson	1	Ttest_pvalue	Coefficient_of_eigenassay	SVD_pCMs_drugs	NoPrepr	SVD	11038	D_then_T400_no3-NT3	N	Kept components	NCT
Drug	Sequential_dox_trs	D_then_T400_no3	Cell_line.NT3	Plate.99	DDX58	0.7	-0.0299196590792883	pearson	1	Ttest_pvalue	Coefficient_of_eigenassay	SVD_pCMs_drugs	NoPrepr	SVD	11746	D_then_T400_no3-NT3	N	Kept components	NCT
Drug	Sequential_dox_trs	D_then_T400_no3	Cell_line.NT3	Plate.99	DDX59	0.7	0.167202230399259	pearson	1	Ttest_pvalue	Coefficient_of_eigenassay	SVD_pCMs_drugs	NoPrepr	SVD	2804	D_then_T400_no3-NT3	N	Kept components	NCT
Drug	Sequential_dox_trs	D_then_T400_no3	Cell_line.NT3	Plate.99	DDX6	0.7	0.022857818485214	pearson	1	Ttest_pvalue	Coefficient_of_eigenassay	SVD_pCMs_drugs	NoPrepr	SVD	12479	D_then_T400_no3-NT3	N	Kept components	NCT
Drug	Sequential_dox_trs	D_then_T400_no3	Cell_line.NT3	Plate.99	DDX60	0.7	0.175157444469801	pearson	1	Ttest_pvalue	Coefficient_of_eigenassay	SVD_pCMs_drugs	NoPrepr	SVD	2549	D_then_T400_no3-NT3	N	Kept components	NCT
Drug	Sequential_dox_trs	D_then_T400_no3	Cell_line.NT3	Plate.99	DDX60L	0.7	0.228025415160121	pearson	1	Ttest_pvalue	Coefficient_of_eigenassay	SVD_pCMs_drugs	NoPrepr	SVD	1346	D_then_T400_no3-NT3	N	Kept components	NCT
Drug	Sequential_dox_trs	D_then_T400_no3	Cell_line.NT3	Plate.99	DEAF1	0.7	0.0976499441285227	pearson	1	Ttest_pvalue	Coefficient_of_eigenassay	SVD_pCMs_drugs	NoPrepr	SVD	6091	D_then_T400_no3-NT3	N	Kept components	NCT
Drug	Sequential_dox_trs	D_then_T400_no3	Cell_line.NT3	Plate.99	DECR1	0.7	-0.115602940177546	pearson	1	Ttest_pvalue	Coefficient_of_eigenassay	SVD_pCMs_drugs	NoPrepr	SVD	5020	D_then_T400_no3-NT3	N	Kept components	NCT
Drug	Sequential_dox_trs	D_then_T400_no3	Cell_line.NT3	Plate.99	DEDD	0.7	-0.165464664488962	pearson	1	Ttest_pvalue	Coefficient_of_eigenassay	SVD_pCMs_drugs	NoPrepr	SVD	2855	D_then_T400_no3-NT3	N	Kept components	NCT
Drug	Sequential_dox_trs	D_then_T400_no3	Cell_line.NT3	Plate.99	DEDD2	0.7	-0.0226064361734886	pearson	1	Ttest_pvalue	Coefficient_of_eigenassay	SVD_pCMs_drugs	NoPrepr	SVD	12507	D_then_T400_no3-NT3	N	Kept components	NCT
Drug	Sequential_dox_trs	D_then_T400_no3	Cell_line.NT3	Plate.99	DEF6	0.7	-0.0755546121807619	pearson	1	Ttest_pvalue	Coefficient_of_eigenassay	SVD_pCMs_drugs	NoPrepr	SVD	7639	D_then_T400_no3-NT3	N	Kept components	NCT
Drug	Sequential_dox_trs	D_then_T400_no3	Cell_line.NT3	Plate.99	DEF8	0.7	-0.0950112311467308	pearson	1	Ttest_pvalue	Coefficient_of_eigenassay	SVD_pCMs_drugs	NoPrepr	SVD	6260	D_then_T400_no3-NT3	N	Kept components	NCT
Drug	Sequential_dox_trs	D_then_T400_no3	Cell_line.NT3	Plate.99	DEFB134	0.7	-0.0105111181850733	pearson	1	Ttest_pvalue	Coefficient_of_eigenassay	SVD_pCMs_drugs	NoPrepr	SVD	13838	D_then_T400_no3-NT3	N	Kept components	NCT
Drug	Sequential_dox_trs	D_then_T400_no3	Cell_line.NT3	Plate.99	DEGS1	0.7	0.0458992071528262	pearson	1	Ttest_pvalue	Coefficient_of_eigenassay	SVD_pCMs_drugs	NoPrepr	SVD	10152	D_then_T400_no3-NT3	N	Kept components	NCT
Drug	Sequential_dox_trs	D_then_T400_no3	Cell_line.NT3	Plate.99	DEGS2	0.7	-0.0355180374204129	pearson	1	Ttest_pvalue	Coefficient_of_eigenassay	SVD_pCMs_drugs	NoPrepr	SVD	11187	D_then_T400_no3-NT3	N	Kept components	NCT
Drug	Sequential_dox_trs	D_then_T400_no3	Cell_line.NT3	Plate.99	DEK	0.7	0.223971997202884	pearson	1	Ttest_pvalue	Coefficient_of_eigenassay	SVD_pCMs_drugs	NoPrepr	SVD	1418	D_then_T400_no3-NT3	N	Kept components	NCT
Drug	Sequential_dox_trs	D_then_T400_no3	Cell_line.NT3	Plate.99	DELE1	0.7	-0.156068459317496	pearson	1	Ttest_pvalue	Coefficient_of_eigenassay	SVD_pCMs_drugs	NoPrepr	SVD	3164	D_then_T400_no3-NT3	N	Kept components	NCT
Drug	Sequential_dox_trs	D_then_T400_no3	Cell_line.NT3	Plate.99	DENND1A	0.7	0.0538680744808517	pearson	1	Ttest_pvalue	Coefficient_of_eigenassay	SVD_pCMs_drugs	NoPrepr	SVD	9427	D_then_T400_no3-NT3	N	Kept components	NCT
Drug	Sequential_dox_trs	D_then_T400_no3	Cell_line.NT3	Plate.99	DENND1B	0.7	0.208040147835692	pearson	1	Ttest_pvalue	Coefficient_of_eigenassay	SVD_pCMs_drugs	NoPrepr	SVD	1710	D_then_T400_no3-NT3	N	Kept components	NCT
Drug	Sequential_dox_trs	D_then_T400_no3	Cell_line.NT3	Plate.99	DENND1C	0.7	-0.0524126325801674	pearson	1	Ttest_pvalue	Coefficient_of_eigenassay	SVD_pCMs_drugs	NoPrepr	SVD	9554	D_then_T400_no3-NT3	N	Kept components	NCT
Drug	Sequential_dox_trs	D_then_T400_no3	Cell_line.NT3	Plate.99	DENND2A	0.7	-0.0396762218752987	pearson	1	Ttest_pvalue	Coefficient_of_eigenassay	SVD_pCMs_drugs	NoPrepr	SVD	10764	D_then_T400_no3-NT3	N	Kept components	NCT
Drug	Sequential_dox_trs	D_then_T400_no3	Cell_line.NT3	Plate.99	DENND2C	0.7	-0.0772083673687014	pearson	1	Ttest_pvalue	Coefficient_of_eigenassay	SVD_pCMs_drugs	NoPrepr	SVD	7520	D_then_T400_no3-NT3	N	Kept components	NCT
Drug	Sequential_dox_trs	D_then_T400_no3	Cell_line.NT3	Plate.99	DENND2D	0.7	-0.117217727795012	pearson	1	Ttest_pvalue	Coefficient_of_eigenassay	SVD_pCMs_drugs	NoPrepr	SVD	4932	D_then_T400_no3-NT3	N	Kept components	NCT
Drug	Sequential_dox_trs	D_then_T400_no3	Cell_line.NT3	Plate.99	DENND3	0.7	-0.0227867924884563	pearson	1	Ttest_pvalue	Coefficient_of_eigenassay	SVD_pCMs_drugs	NoPrepr	SVD	12491	D_then_T400_no3-NT3	N	Kept components	NCT
Drug	Sequential_dox_trs	D_then_T400_no3	Cell_line.NT3	Plate.99	DENND4A	0.7	0.169163631704127	pearson	1	Ttest_pvalue	Coefficient_of_eigenassay	SVD_pCMs_drugs	NoPrepr	SVD	2744	D_then_T400_no3-NT3	N	Kept components	NCT
Drug	Sequential_dox_trs	D_then_T400_no3	Cell_line.NT3	Plate.99	DENND4B	0.7	-0.121904788402153	pearson	1	Ttest_pvalue	Coefficient_of_eigenassay	SVD_pCMs_drugs	NoPrepr	SVD	4684	D_then_T400_no3-NT3	N	Kept components	NCT
Drug	Sequential_dox_trs	D_then_T400_no3	Cell_line.NT3	Plate.99	DENND4C	0.7	-0.0088584235265916	pearson	1	Ttest_pvalue	Coefficient_of_eigenassay	SVD_pCMs_drugs	NoPrepr	SVD	14047	D_then_T400_no3-NT3	N	Kept components	NCT
Drug	Sequential_dox_trs	D_then_T400_no3	Cell_line.NT3	Plate.99	DENND5A	0.7	-0.127011840891662	pearson	1	Ttest_pvalue	Coefficient_of_eigenassay	SVD_pCMs_drugs	NoPrepr	SVD	4418	D_then_T400_no3-NT3	N	Kept components	NCT
Drug	Sequential_dox_trs	D_then_T400_no3	Cell_line.NT3	Plate.99	DENND5B	0.7	0.0212452448897294	pearson	1	Ttest_pvalue	Coefficient_of_eigenassay	SVD_pCMs_drugs	NoPrepr	SVD	12648	D_then_T400_no3-NT3	N	Kept components	NCT
Drug	Sequential_dox_trs	D_then_T400_no3	Cell_line.NT3	Plate.99	DENND6A	0.7	0.172730390792523	pearson	1	Ttest_pvalue	Coefficient_of_eigenassay	SVD_pCMs_drugs	NoPrepr	SVD	2628	D_then_T400_no3-NT3	N	Kept components	NCT
Drug	Sequential_dox_trs	D_then_T400_no3	Cell_line.NT3	Plate.99	DENND6B	0.7	0.118845356171426	pearson	1	Ttest_pvalue	Coefficient_of_eigenassay	SVD_pCMs_drugs	NoPrepr	SVD	4844	D_then_T400_no3-NT3	N	Kept components	NCT
Drug	Sequential_dox_trs	D_then_T400_no3	Cell_line.NT3	Plate.99	DENR	0.7	0.178166973468643	pearson	1	Ttest_pvalue	Coefficient_of_eigenassay	SVD_pCMs_drugs	NoPrepr	SVD	2455	D_then_T400_no3-NT3	N	Kept components	NCT
Drug	Sequential_dox_trs	D_then_T400_no3	Cell_line.NT3	Plate.99	DEPDC1	0.7	-0.0946869579567137	pearson	1	Ttest_pvalue	Coefficient_of_eigenassay	SVD_pCMs_drugs	NoPrepr	SVD	6288	D_then_T400_no3-NT3	N	Kept components	NCT
Drug	Sequential_dox_trs	D_then_T400_no3	Cell_line.NT3	Plate.99	DEPDC1B	0.7	-0.3273212550121	pearson	1	Ttest_pvalue	Coefficient_of_eigenassay	SVD_pCMs_drugs	NoPrepr	SVD	492	D_then_T400_no3-NT3	N	Kept components	NCT
Drug	Sequential_dox_trs	D_then_T400_no3	Cell_line.NT3	Plate.99	DEPDC4	0.7	0.112040571580982	pearson	1	Ttest_pvalue	Coefficient_of_eigenassay	SVD_pCMs_drugs	NoPrepr	SVD	5238	D_then_T400_no3-NT3	N	Kept components	NCT
Drug	Sequential_dox_trs	D_then_T400_no3	Cell_line.NT3	Plate.99	DEPDC5	0.7	0.014387753392601	pearson	1	Ttest_pvalue	Coefficient_of_eigenassay	SVD_pCMs_drugs	NoPrepr	SVD	13395	D_then_T400_no3-NT3	N	Kept components	NCT
Drug	Sequential_dox_trs	D_then_T400_no3	Cell_line.NT3	Plate.99	DEPDC7	0.7	-0.0454925075704938	pearson	1	Ttest_pvalue	Coefficient_of_eigenassay	SVD_pCMs_drugs	NoPrepr	SVD	10202	D_then_T400_no3-NT3	N	Kept components	NCT
Drug	Sequential_dox_trs	D_then_T400_no3	Cell_line.NT3	Plate.99	DEPP1	0.7	0.00224904512892044	pearson	1	Ttest_pvalue	Coefficient_of_eigenassay	SVD_pCMs_drugs	NoPrepr	SVD	14915	D_then_T400_no3-NT3	N	Kept components	NCT
Drug	Sequential_dox_trs	D_then_T400_no3	Cell_line.NT3	Plate.99	DEPTOR	0.7	0.0767619220741788	pearson	1	Ttest_pvalue	Coefficient_of_eigenassay	SVD_pCMs_drugs	NoPrepr	SVD	7551	D_then_T400_no3-NT3	N	Kept components	NCT
Drug	Sequential_dox_trs	D_then_T400_no3	Cell_line.NT3	Plate.99	DERA	0.7	-0.0764072995578425	pearson	1	Ttest_pvalue	Coefficient_of_eigenassay	SVD_pCMs_drugs	NoPrepr	SVD	7582	D_then_T400_no3-NT3	N	Kept components	NCT
Drug	Sequential_dox_trs	D_then_T400_no3	Cell_line.NT3	Plate.99	DERL1	0.7	0.00575234684179601	pearson	1	Ttest_pvalue	Coefficient_of_eigenassay	SVD_pCMs_drugs	NoPrepr	SVD	14410	D_then_T400_no3-NT3	N	Kept components	NCT
Drug	Sequential_dox_trs	D_then_T400_no3	Cell_line.NT3	Plate.99	DERL2	0.7	0.0380696090642503	pearson	1	Ttest_pvalue	Coefficient_of_eigenassay	SVD_pCMs_drugs	NoPrepr	SVD	10910	D_then_T400_no3-NT3	N	Kept components	NCT
Drug	Sequential_dox_trs	D_then_T400_no3	Cell_line.NT3	Plate.99	DES	0.7	-0.0801289166198698	pearson	1	Ttest_pvalue	Coefficient_of_eigenassay	SVD_pCMs_drugs	NoPrepr	SVD	7273	D_then_T400_no3-NT3	N	Kept components	NCT
Drug	Sequential_dox_trs	D_then_T400_no3	Cell_line.NT3	Plate.99	DESI1	0.7	-0.0799613733416111	pearson	1	Ttest_pvalue	Coefficient_of_eigenassay	SVD_pCMs_drugs	NoPrepr	SVD	7290	D_then_T400_no3-NT3	N	Kept components	NCT
Drug	Sequential_dox_trs	D_then_T400_no3	Cell_line.NT3	Plate.99	DESI2	0.7	0.124087425701422	pearson	1	Ttest_pvalue	Coefficient_of_eigenassay	SVD_pCMs_drugs	NoPrepr	SVD	4578	D_then_T400_no3-NT3	N	Kept components	NCT
Drug	Sequential_dox_trs	D_then_T400_no3	Cell_line.NT3	Plate.99	DET1	0.7	-0.0896493192923539	pearson	1	Ttest_pvalue	Coefficient_of_eigenassay	SVD_pCMs_drugs	NoPrepr	SVD	6625	D_then_T400_no3-NT3	N	Kept components	NCT
Drug	Sequential_dox_trs	D_then_T400_no3	Cell_line.NT3	Plate.99	DEUP1	0.7	-0.000219767432075797	pearson	1	Ttest_pvalue	Coefficient_of_eigenassay	SVD_pCMs_drugs	NoPrepr	SVD	15278	D_then_T400_no3-NT3	N	Kept components	NCT
Drug	Sequential_dox_trs	D_then_T400_no3	Cell_line.NT3	Plate.99	DEXI	0.7	-0.154468167071572	pearson	1	Ttest_pvalue	Coefficient_of_eigenassay	SVD_pCMs_drugs	NoPrepr	SVD	3221	D_then_T400_no3-NT3	N	Kept components	NCT
Drug	Sequential_dox_trs	D_then_T400_no3	Cell_line.NT3	Plate.99	DFFA	0.7	-0.147537225345418	pearson	1	Ttest_pvalue	Coefficient_of_eigenassay	SVD_pCMs_drugs	NoPrepr	SVD	3486	D_then_T400_no3-NT3	N	Kept components	NCT
Drug	Sequential_dox_trs	D_then_T400_no3	Cell_line.NT3	Plate.99	DFFB	0.7	0.0489269439635103	pearson	1	Ttest_pvalue	Coefficient_of_eigenassay	SVD_pCMs_drugs	NoPrepr	SVD	9887	D_then_T400_no3-NT3	N	Kept components	NCT
Drug	Sequential_dox_trs	D_then_T400_no3	Cell_line.NT3	Plate.99	DGAT1	0.7	-0.133624460959326	pearson	1	Ttest_pvalue	Coefficient_of_eigenassay	SVD_pCMs_drugs	NoPrepr	SVD	4105	D_then_T400_no3-NT3	N	Kept components	NCT
Drug	Sequential_dox_trs	D_then_T400_no3	Cell_line.NT3	Plate.99	DGAT2	0.7	-0.147828679289667	pearson	1	Ttest_pvalue	Coefficient_of_eigenassay	SVD_pCMs_drugs	NoPrepr	SVD	3467	D_then_T400_no3-NT3	N	Kept components	NCT
Drug	Sequential_dox_trs	D_then_T400_no3	Cell_line.NT3	Plate.99	DGCR2	0.7	-0.0224450782755924	pearson	1	Ttest_pvalue	Coefficient_of_eigenassay	SVD_pCMs_drugs	NoPrepr	SVD	12525	D_then_T400_no3-NT3	N	Kept components	NCT
Drug	Sequential_dox_trs	D_then_T400_no3	Cell_line.NT3	Plate.99	DGCR6L	0.7	0.0407865981093439	pearson	1	Ttest_pvalue	Coefficient_of_eigenassay	SVD_pCMs_drugs	NoPrepr	SVD	10663	D_then_T400_no3-NT3	N	Kept components	NCT
Drug	Sequential_dox_trs	D_then_T400_no3	Cell_line.NT3	Plate.99	DGCR8	0.7	0.0793995071090075	pearson	1	Ttest_pvalue	Coefficient_of_eigenassay	SVD_pCMs_drugs	NoPrepr	SVD	7336	D_then_T400_no3-NT3	N	Kept components	NCT
Drug	Sequential_dox_trs	D_then_T400_no3	Cell_line.NT3	Plate.99	DGKA	0.7	-0.0978621805589052	pearson	1	Ttest_pvalue	Coefficient_of_eigenassay	SVD_pCMs_drugs	NoPrepr	SVD	6068	D_then_T400_no3-NT3	N	Kept components	NCT
Drug	Sequential_dox_trs	D_then_T400_no3	Cell_line.NT3	Plate.99	DGKB	0.7	-0.187813969617608	pearson	1	Ttest_pvalue	Coefficient_of_eigenassay	SVD_pCMs_drugs	NoPrepr	SVD	2188	D_then_T400_no3-NT3	N	Kept components	NCT
Drug	Sequential_dox_trs	D_then_T400_no3	Cell_line.NT3	Plate.99	DGKD	0.7	-0.10512714495987	pearson	1	Ttest_pvalue	Coefficient_of_eigenassay	SVD_pCMs_drugs	NoPrepr	SVD	5651	D_then_T400_no3-NT3	N	Kept components	NCT
Drug	Sequential_dox_trs	D_then_T400_no3	Cell_line.NT3	Plate.99	DGKE	0.7	-0.122379739352229	pearson	1	Ttest_pvalue	Coefficient_of_eigenassay	SVD_pCMs_drugs	NoPrepr	SVD	4655	D_then_T400_no3-NT3	N	Kept components	NCT
Drug	Sequential_dox_trs	D_then_T400_no3	Cell_line.NT3	Plate.99	DGKG	0.7	-0.0937439377444343	pearson	1	Ttest_pvalue	Coefficient_of_eigenassay	SVD_pCMs_drugs	NoPrepr	SVD	6350	D_then_T400_no3-NT3	N	Kept components	NCT
Drug	Sequential_dox_trs	D_then_T400_no3	Cell_line.NT3	Plate.99	DGKH	0.7	-0.147402445639927	pearson	1	Ttest_pvalue	Coefficient_of_eigenassay	SVD_pCMs_drugs	NoPrepr	SVD	3491	D_then_T400_no3-NT3	N	Kept components	NCT
Drug	Sequential_dox_trs	D_then_T400_no3	Cell_line.NT3	Plate.99	DGKI	0.7	-0.201221718667598	pearson	1	Ttest_pvalue	Coefficient_of_eigenassay	SVD_pCMs_drugs	NoPrepr	SVD	1879	D_then_T400_no3-NT3	N	Kept components	NCT
Drug	Sequential_dox_trs	D_then_T400_no3	Cell_line.NT3	Plate.99	DGKK	0.7	-0.0248535235591649	pearson	1	Ttest_pvalue	Coefficient_of_eigenassay	SVD_pCMs_drugs	NoPrepr	SVD	12263	D_then_T400_no3-NT3	N	Kept components	NCT
Drug	Sequential_dox_trs	D_then_T400_no3	Cell_line.NT3	Plate.99	DGKQ	0.7	0.0920407706532075	pearson	1	Ttest_pvalue	Coefficient_of_eigenassay	SVD_pCMs_drugs	NoPrepr	SVD	6463	D_then_T400_no3-NT3	N	Kept components	NCT
Drug	Sequential_dox_trs	D_then_T400_no3	Cell_line.NT3	Plate.99	DGKZ	0.7	0.204144097544108	pearson	1	Ttest_pvalue	Coefficient_of_eigenassay	SVD_pCMs_drugs	NoPrepr	SVD	1803	D_then_T400_no3-NT3	N	Kept components	NCT
Drug	Sequential_dox_trs	D_then_T400_no3	Cell_line.NT3	Plate.99	DGLUCY	0.7	-0.0648101701615834	pearson	1	Ttest_pvalue	Coefficient_of_eigenassay	SVD_pCMs_drugs	NoPrepr	SVD	8469	D_then_T400_no3-NT3	N	Kept components	NCT
Drug	Sequential_dox_trs	D_then_T400_no3	Cell_line.NT3	Plate.99	DGUOK	0.7	-0.209007567717766	pearson	1	Ttest_pvalue	Coefficient_of_eigenassay	SVD_pCMs_drugs	NoPrepr	SVD	1695	D_then_T400_no3-NT3	N	Kept components	NCT
Drug	Sequential_dox_trs	D_then_T400_no3	Cell_line.NT3	Plate.99	DHCR24	0.7	-0.1313869783422	pearson	1	Ttest_pvalue	Coefficient_of_eigenassay	SVD_pCMs_drugs	NoPrepr	SVD	4210	D_then_T400_no3-NT3	N	Kept components	NCT
