## Supplementary Tables for "Cardiomyocytes in Persistent Cancer Therapy-related Cardiac Dysfunction Show Contractile and Natriuretic Peptide Signaling Signatures": Supplementary Table 03E - finalSetSelDEGs T.tsv (part 355 of 510)

EntityClass	Drug_class	Drug	Cell_line	Plate	Gene_symbol	F1_score_weight	Value	Correlation_method	Minimum_fraction_of_max_f1score	EA_correlation_parameter	Reference_valueType	Dataset	Preprocess_data	Decomposition_method	Rank	Drug_cellline	Outlier_cell_line	Fate	Group
Drug	Sequential_dox_trs	D_then_T400_no3	Cell_line.Tx13	Plate.99	AMOT	0.7	-0.077566269096849	pearson	1	Ttest_pvalue	Coefficient_of_eigenassay	SVD_pCMs_drugs	NoPrepr	SVD	5007	D_then_T400_no3-Tx13	N	Kept components	PCT
Drug	Sequential_dox_trs	D_then_T400_no3	Cell_line.Tx13	Plate.99	AMOTL1	0.7	-0.0719390999794337	pearson	1	Ttest_pvalue	Coefficient_of_eigenassay	SVD_pCMs_drugs	NoPrepr	SVD	5449	D_then_T400_no3-Tx13	N	Kept components	PCT
Drug	Sequential_dox_trs	D_then_T400_no3	Cell_line.Tx13	Plate.99	AMOTL2	0.7	0.112411853131748	pearson	1	Ttest_pvalue	Coefficient_of_eigenassay	SVD_pCMs_drugs	NoPrepr	SVD	2819	D_then_T400_no3-Tx13	N	Kept components	PCT
Drug	Sequential_dox_trs	D_then_T400_no3	Cell_line.Tx13	Plate.99	AMPD2	0.7	-0.0556953562714611	pearson	1	Ttest_pvalue	Coefficient_of_eigenassay	SVD_pCMs_drugs	NoPrepr	SVD	7017	D_then_T400_no3-Tx13	N	Kept components	PCT
Drug	Sequential_dox_trs	D_then_T400_no3	Cell_line.Tx13	Plate.99	AMPD3	0.7	0.119328644498393	pearson	1	Ttest_pvalue	Coefficient_of_eigenassay	SVD_pCMs_drugs	NoPrepr	SVD	2503	D_then_T400_no3-Tx13	N	Kept components	PCT
Drug	Sequential_dox_trs	D_then_T400_no3	Cell_line.Tx13	Plate.99	AMPH	0.7	0.0612654942842515	pearson	1	Ttest_pvalue	Coefficient_of_eigenassay	SVD_pCMs_drugs	NoPrepr	SVD	6456	D_then_T400_no3-Tx13	N	Kept components	PCT
Drug	Sequential_dox_trs	D_then_T400_no3	Cell_line.Tx13	Plate.99	AMT	0.7	0.0168089682132041	pearson	1	Ttest_pvalue	Coefficient_of_eigenassay	SVD_pCMs_drugs	NoPrepr	SVD	12256	D_then_T400_no3-Tx13	N	Kept components	PCT
Drug	Sequential_dox_trs	D_then_T400_no3	Cell_line.Tx13	Plate.99	AMTN	0.7	0.00298227531635994	pearson	1	Ttest_pvalue	Coefficient_of_eigenassay	SVD_pCMs_drugs	NoPrepr	SVD	14670	D_then_T400_no3-Tx13	N	Kept components	PCT
Drug	Sequential_dox_trs	D_then_T400_no3	Cell_line.Tx13	Plate.99	AMY2B	0.7	-0.0458525652357286	pearson	1	Ttest_pvalue	Coefficient_of_eigenassay	SVD_pCMs_drugs	NoPrepr	SVD	8181	D_then_T400_no3-Tx13	N	Kept components	PCT
Drug	Sequential_dox_trs	D_then_T400_no3	Cell_line.Tx13	Plate.99	AMZ1	0.7	0.35181307578262	pearson	1	Ttest_pvalue	Coefficient_of_eigenassay	SVD_pCMs_drugs	NoPrepr	SVD	103	D_then_T400_no3-Tx13	N	Kept components	PCT
Drug	Sequential_dox_trs	D_then_T400_no3	Cell_line.Tx13	Plate.99	AMZ2	0.7	0.0603745206177483	pearson	1	Ttest_pvalue	Coefficient_of_eigenassay	SVD_pCMs_drugs	NoPrepr	SVD	6537	D_then_T400_no3-Tx13	N	Kept components	PCT
Drug	Sequential_dox_trs	D_then_T400_no3	Cell_line.Tx13	Plate.99	ANAPC1	0.7	-0.0507629067262703	pearson	1	Ttest_pvalue	Coefficient_of_eigenassay	SVD_pCMs_drugs	NoPrepr	SVD	7604	D_then_T400_no3-Tx13	N	Kept components	PCT
Drug	Sequential_dox_trs	D_then_T400_no3	Cell_line.Tx13	Plate.99	ANAPC10	0.7	0.0586361299896507	pearson	1	Ttest_pvalue	Coefficient_of_eigenassay	SVD_pCMs_drugs	NoPrepr	SVD	6700	D_then_T400_no3-Tx13	N	Kept components	PCT
Drug	Sequential_dox_trs	D_then_T400_no3	Cell_line.Tx13	Plate.99	ANAPC11	0.7	0.0341959761676935	pearson	1	Ttest_pvalue	Coefficient_of_eigenassay	SVD_pCMs_drugs	NoPrepr	SVD	9668	D_then_T400_no3-Tx13	N	Kept components	PCT
Drug	Sequential_dox_trs	D_then_T400_no3	Cell_line.Tx13	Plate.99	ANAPC13	0.7	0.0727175164480127	pearson	1	Ttest_pvalue	Coefficient_of_eigenassay	SVD_pCMs_drugs	NoPrepr	SVD	5391	D_then_T400_no3-Tx13	N	Kept components	PCT
Drug	Sequential_dox_trs	D_then_T400_no3	Cell_line.Tx13	Plate.99	ANAPC15	0.7	0.0475404804676635	pearson	1	Ttest_pvalue	Coefficient_of_eigenassay	SVD_pCMs_drugs	NoPrepr	SVD	7980	D_then_T400_no3-Tx13	N	Kept components	PCT
Drug	Sequential_dox_trs	D_then_T400_no3	Cell_line.Tx13	Plate.99	ANAPC16	0.7	-0.026603092526239	pearson	1	Ttest_pvalue	Coefficient_of_eigenassay	SVD_pCMs_drugs	NoPrepr	SVD	10736	D_then_T400_no3-Tx13	N	Kept components	PCT
Drug	Sequential_dox_trs	D_then_T400_no3	Cell_line.Tx13	Plate.99	ANAPC2	0.7	0.00712402273210254	pearson	1	Ttest_pvalue	Coefficient_of_eigenassay	SVD_pCMs_drugs	NoPrepr	SVD	13885	D_then_T400_no3-Tx13	N	Kept components	PCT
Drug	Sequential_dox_trs	D_then_T400_no3	Cell_line.Tx13	Plate.99	ANAPC4	0.7	-0.071441314993149	pearson	1	Ttest_pvalue	Coefficient_of_eigenassay	SVD_pCMs_drugs	NoPrepr	SVD	5509	D_then_T400_no3-Tx13	N	Kept components	PCT
Drug	Sequential_dox_trs	D_then_T400_no3	Cell_line.Tx13	Plate.99	ANAPC5	0.7	-0.00727050956513918	pearson	1	Ttest_pvalue	Coefficient_of_eigenassay	SVD_pCMs_drugs	NoPrepr	SVD	13859	D_then_T400_no3-Tx13	N	Kept components	PCT
Drug	Sequential_dox_trs	D_then_T400_no3	Cell_line.Tx13	Plate.99	ANAPC7	0.7	-0.0160891158423543	pearson	1	Ttest_pvalue	Coefficient_of_eigenassay	SVD_pCMs_drugs	NoPrepr	SVD	12360	D_then_T400_no3-Tx13	N	Kept components	PCT
Drug	Sequential_dox_trs	D_then_T400_no3	Cell_line.Tx13	Plate.99	ANG	0.7	-0.0949028631557383	pearson	1	Ttest_pvalue	Coefficient_of_eigenassay	SVD_pCMs_drugs	NoPrepr	SVD	3764	D_then_T400_no3-Tx13	N	Kept components	PCT
Drug	Sequential_dox_trs	D_then_T400_no3	Cell_line.Tx13	Plate.99	ANGEL1	0.7	-0.0224469880920292	pearson	1	Ttest_pvalue	Coefficient_of_eigenassay	SVD_pCMs_drugs	NoPrepr	SVD	11362	D_then_T400_no3-Tx13	N	Kept components	PCT
Drug	Sequential_dox_trs	D_then_T400_no3	Cell_line.Tx13	Plate.99	ANGEL2	0.7	0.0286927807252073	pearson	1	Ttest_pvalue	Coefficient_of_eigenassay	SVD_pCMs_drugs	NoPrepr	SVD	10443	D_then_T400_no3-Tx13	N	Kept components	PCT
Drug	Sequential_dox_trs	D_then_T400_no3	Cell_line.Tx13	Plate.99	ANGPT1	0.7	0.0786631993393533	pearson	1	Ttest_pvalue	Coefficient_of_eigenassay	SVD_pCMs_drugs	NoPrepr	SVD	4931	D_then_T400_no3-Tx13	N	Kept components	PCT
Drug	Sequential_dox_trs	D_then_T400_no3	Cell_line.Tx13	Plate.99	ANGPT2	0.7	-0.224996721559696	pearson	1	Ttest_pvalue	Coefficient_of_eigenassay	SVD_pCMs_drugs	NoPrepr	SVD	462	D_then_T400_no3-Tx13	N	Kept components	PCT
Drug	Sequential_dox_trs	D_then_T400_no3	Cell_line.Tx13	Plate.99	ANGPTL1	0.7	0.0363003391242122	pearson	1	Ttest_pvalue	Coefficient_of_eigenassay	SVD_pCMs_drugs	NoPrepr	SVD	9381	D_then_T400_no3-Tx13	N	Kept components	PCT
Drug	Sequential_dox_trs	D_then_T400_no3	Cell_line.Tx13	Plate.99	ANGPTL2	0.7	-0.0623508031721768	pearson	1	Ttest_pvalue	Coefficient_of_eigenassay	SVD_pCMs_drugs	NoPrepr	SVD	6349	D_then_T400_no3-Tx13	N	Kept components	PCT
Drug	Sequential_dox_trs	D_then_T400_no3	Cell_line.Tx13	Plate.99	ANGPTL3	0.7	-0.00329456873610294	pearson	1	Ttest_pvalue	Coefficient_of_eigenassay	SVD_pCMs_drugs	NoPrepr	SVD	14606	D_then_T400_no3-Tx13	N	Kept components	PCT
Drug	Sequential_dox_trs	D_then_T400_no3	Cell_line.Tx13	Plate.99	ANGPTL4	0.7	-0.0244291416685273	pearson	1	Ttest_pvalue	Coefficient_of_eigenassay	SVD_pCMs_drugs	NoPrepr	SVD	11053	D_then_T400_no3-Tx13	N	Kept components	PCT
Drug	Sequential_dox_trs	D_then_T400_no3	Cell_line.Tx13	Plate.99	ANGPTL7	0.7	-0.0452207324804101	pearson	1	Ttest_pvalue	Coefficient_of_eigenassay	SVD_pCMs_drugs	NoPrepr	SVD	8255	D_then_T400_no3-Tx13	N	Kept components	PCT
Drug	Sequential_dox_trs	D_then_T400_no3	Cell_line.Tx13	Plate.99	ANGPTL8	0.7	0.00986066885557875	pearson	1	Ttest_pvalue	Coefficient_of_eigenassay	SVD_pCMs_drugs	NoPrepr	SVD	13370	D_then_T400_no3-Tx13	N	Kept components	PCT
Drug	Sequential_dox_trs	D_then_T400_no3	Cell_line.Tx13	Plate.99	ANK1	0.7	0.0669219120335988	pearson	1	Ttest_pvalue	Coefficient_of_eigenassay	SVD_pCMs_drugs	NoPrepr	SVD	5909	D_then_T400_no3-Tx13	N	Kept components	PCT
Drug	Sequential_dox_trs	D_then_T400_no3	Cell_line.Tx13	Plate.99	ANK2	0.7	-0.0243729716220828	pearson	1	Ttest_pvalue	Coefficient_of_eigenassay	SVD_pCMs_drugs	NoPrepr	SVD	11060	D_then_T400_no3-Tx13	N	Kept components	PCT
Drug	Sequential_dox_trs	D_then_T400_no3	Cell_line.Tx13	Plate.99	ANK3	0.7	-0.0133578701239261	pearson	1	Ttest_pvalue	Coefficient_of_eigenassay	SVD_pCMs_drugs	NoPrepr	SVD	12795	D_then_T400_no3-Tx13	N	Kept components	PCT
Drug	Sequential_dox_trs	D_then_T400_no3	Cell_line.Tx13	Plate.99	ANKAR	0.7	0.00483876999881177	pearson	1	Ttest_pvalue	Coefficient_of_eigenassay	SVD_pCMs_drugs	NoPrepr	SVD	14308	D_then_T400_no3-Tx13	N	Kept components	PCT
Drug	Sequential_dox_trs	D_then_T400_no3	Cell_line.Tx13	Plate.99	ANKDD1A	0.7	-0.0129599910061521	pearson	1	Ttest_pvalue	Coefficient_of_eigenassay	SVD_pCMs_drugs	NoPrepr	SVD	12850	D_then_T400_no3-Tx13	N	Kept components	PCT
Drug	Sequential_dox_trs	D_then_T400_no3	Cell_line.Tx13	Plate.99	ANKDD1B	0.7	-0.0100762550685837	pearson	1	Ttest_pvalue	Coefficient_of_eigenassay	SVD_pCMs_drugs	NoPrepr	SVD	13341	D_then_T400_no3-Tx13	N	Kept components	PCT
Drug	Sequential_dox_trs	D_then_T400_no3	Cell_line.Tx13	Plate.99	ANKEF1	0.7	0.0401887507319056	pearson	1	Ttest_pvalue	Coefficient_of_eigenassay	SVD_pCMs_drugs	NoPrepr	SVD	8888	D_then_T400_no3-Tx13	N	Kept components	PCT
Drug	Sequential_dox_trs	D_then_T400_no3	Cell_line.Tx13	Plate.99	ANKFN1	0.7	-0.0504766411328397	pearson	1	Ttest_pvalue	Coefficient_of_eigenassay	SVD_pCMs_drugs	NoPrepr	SVD	7641	D_then_T400_no3-Tx13	N	Kept components	PCT
Drug	Sequential_dox_trs	D_then_T400_no3	Cell_line.Tx13	Plate.99	ANKFY1	0.7	-0.0575604141819248	pearson	1	Ttest_pvalue	Coefficient_of_eigenassay	SVD_pCMs_drugs	NoPrepr	SVD	6811	D_then_T400_no3-Tx13	N	Kept components	PCT
Drug	Sequential_dox_trs	D_then_T400_no3	Cell_line.Tx13	Plate.99	ANKH	0.7	-0.0534363972457641	pearson	1	Ttest_pvalue	Coefficient_of_eigenassay	SVD_pCMs_drugs	NoPrepr	SVD	7283	D_then_T400_no3-Tx13	N	Kept components	PCT
Drug	Sequential_dox_trs	D_then_T400_no3	Cell_line.Tx13	Plate.99	ANKHD1	0.7	-0.0484695910048387	pearson	1	Ttest_pvalue	Coefficient_of_eigenassay	SVD_pCMs_drugs	NoPrepr	SVD	7868	D_then_T400_no3-Tx13	N	Kept components	PCT
Drug	Sequential_dox_trs	D_then_T400_no3	Cell_line.Tx13	Plate.99	ANKHD1-EIF4EBP3	0.7	0.0323580421004424	pearson	1	Ttest_pvalue	Coefficient_of_eigenassay	SVD_pCMs_drugs	NoPrepr	SVD	9916	D_then_T400_no3-Tx13	N	Kept components	PCT
Drug	Sequential_dox_trs	D_then_T400_no3	Cell_line.Tx13	Plate.99	ANKIB1	0.7	0.0482312504982901	pearson	1	Ttest_pvalue	Coefficient_of_eigenassay	SVD_pCMs_drugs	NoPrepr	SVD	7902	D_then_T400_no3-Tx13	N	Kept components	PCT
Drug	Sequential_dox_trs	D_then_T400_no3	Cell_line.Tx13	Plate.99	ANKK1	0.7	-0.0158013025022144	pearson	1	Ttest_pvalue	Coefficient_of_eigenassay	SVD_pCMs_drugs	NoPrepr	SVD	12406	D_then_T400_no3-Tx13	N	Kept components	PCT
Drug	Sequential_dox_trs	D_then_T400_no3	Cell_line.Tx13	Plate.99	ANKLE1	0.7	0.0508838399515938	pearson	1	Ttest_pvalue	Coefficient_of_eigenassay	SVD_pCMs_drugs	NoPrepr	SVD	7589	D_then_T400_no3-Tx13	N	Kept components	PCT
Drug	Sequential_dox_trs	D_then_T400_no3	Cell_line.Tx13	Plate.99	ANKLE2	0.7	-0.0811357066928538	pearson	1	Ttest_pvalue	Coefficient_of_eigenassay	SVD_pCMs_drugs	NoPrepr	SVD	4748	D_then_T400_no3-Tx13	N	Kept components	PCT
Drug	Sequential_dox_trs	D_then_T400_no3	Cell_line.Tx13	Plate.99	ANKMY1	0.7	0.0366661604039357	pearson	1	Ttest_pvalue	Coefficient_of_eigenassay	SVD_pCMs_drugs	NoPrepr	SVD	9335	D_then_T400_no3-Tx13	N	Kept components	PCT
Drug	Sequential_dox_trs	D_then_T400_no3	Cell_line.Tx13	Plate.99	ANKMY2	0.7	0.0100949288984753	pearson	1	Ttest_pvalue	Coefficient_of_eigenassay	SVD_pCMs_drugs	NoPrepr	SVD	13338	D_then_T400_no3-Tx13	N	Kept components	PCT
Drug	Sequential_dox_trs	D_then_T400_no3	Cell_line.Tx13	Plate.99	ANKRA2	0.7	0.103250982608739	pearson	1	Ttest_pvalue	Coefficient_of_eigenassay	SVD_pCMs_drugs	NoPrepr	SVD	3280	D_then_T400_no3-Tx13	N	Kept components	PCT
Drug	Sequential_dox_trs	D_then_T400_no3	Cell_line.Tx13	Plate.99	ANKRD1	0.7	-0.0774225289460286	pearson	1	Ttest_pvalue	Coefficient_of_eigenassay	SVD_pCMs_drugs	NoPrepr	SVD	5019	D_then_T400_no3-Tx13	N	Kept components	PCT
Drug	Sequential_dox_trs	D_then_T400_no3	Cell_line.Tx13	Plate.99	ANKRD10	0.7	-0.0656129749162316	pearson	1	Ttest_pvalue	Coefficient_of_eigenassay	SVD_pCMs_drugs	NoPrepr	SVD	6031	D_then_T400_no3-Tx13	N	Kept components	PCT
Drug	Sequential_dox_trs	D_then_T400_no3	Cell_line.Tx13	Plate.99	ANKRD11	0.7	0.144762968873904	pearson	1	Ttest_pvalue	Coefficient_of_eigenassay	SVD_pCMs_drugs	NoPrepr	SVD	1603	D_then_T400_no3-Tx13	N	Kept components	PCT
Drug	Sequential_dox_trs	D_then_T400_no3	Cell_line.Tx13	Plate.99	ANKRD12	0.7	-0.061532493340884	pearson	1	Ttest_pvalue	Coefficient_of_eigenassay	SVD_pCMs_drugs	NoPrepr	SVD	6427	D_then_T400_no3-Tx13	N	Kept components	PCT
Drug	Sequential_dox_trs	D_then_T400_no3	Cell_line.Tx13	Plate.99	ANKRD13A	0.7	-0.169957549805984	pearson	1	Ttest_pvalue	Coefficient_of_eigenassay	SVD_pCMs_drugs	NoPrepr	SVD	1042	D_then_T400_no3-Tx13	N	Kept components	PCT
Drug	Sequential_dox_trs	D_then_T400_no3	Cell_line.Tx13	Plate.99	ANKRD13B	0.7	0.0115899999837912	pearson	1	Ttest_pvalue	Coefficient_of_eigenassay	SVD_pCMs_drugs	NoPrepr	SVD	13079	D_then_T400_no3-Tx13	N	Kept components	PCT
Drug	Sequential_dox_trs	D_then_T400_no3	Cell_line.Tx13	Plate.99	ANKRD13C	0.7	0.0697728982361938	pearson	1	Ttest_pvalue	Coefficient_of_eigenassay	SVD_pCMs_drugs	NoPrepr	SVD	5656	D_then_T400_no3-Tx13	N	Kept components	PCT
Drug	Sequential_dox_trs	D_then_T400_no3	Cell_line.Tx13	Plate.99	ANKRD13D	0.7	0.0336673291944119	pearson	1	Ttest_pvalue	Coefficient_of_eigenassay	SVD_pCMs_drugs	NoPrepr	SVD	9745	D_then_T400_no3-Tx13	N	Kept components	PCT
Drug	Sequential_dox_trs	D_then_T400_no3	Cell_line.Tx13	Plate.99	ANKRD16	0.7	-0.0568657736043857	pearson	1	Ttest_pvalue	Coefficient_of_eigenassay	SVD_pCMs_drugs	NoPrepr	SVD	6881	D_then_T400_no3-Tx13	N	Kept components	PCT
Drug	Sequential_dox_trs	D_then_T400_no3	Cell_line.Tx13	Plate.99	ANKRD17	0.7	-0.0120873856893902	pearson	1	Ttest_pvalue	Coefficient_of_eigenassay	SVD_pCMs_drugs	NoPrepr	SVD	13006	D_then_T400_no3-Tx13	N	Kept components	PCT
Drug	Sequential_dox_trs	D_then_T400_no3	Cell_line.Tx13	Plate.99	ANKRD18A	0.7	0.0458257156961693	pearson	1	Ttest_pvalue	Coefficient_of_eigenassay	SVD_pCMs_drugs	NoPrepr	SVD	8186	D_then_T400_no3-Tx13	N	Kept components	PCT
Drug	Sequential_dox_trs	D_then_T400_no3	Cell_line.Tx13	Plate.99	ANKRD18B	0.7	0.120551276264448	pearson	1	Ttest_pvalue	Coefficient_of_eigenassay	SVD_pCMs_drugs	NoPrepr	SVD	2440	D_then_T400_no3-Tx13	N	Kept components	PCT
Drug	Sequential_dox_trs	D_then_T400_no3	Cell_line.Tx13	Plate.99	ANKRD2	0.7	-0.00988149876988396	pearson	1	Ttest_pvalue	Coefficient_of_eigenassay	SVD_pCMs_drugs	NoPrepr	SVD	13366	D_then_T400_no3-Tx13	N	Kept components	PCT
Drug	Sequential_dox_trs	D_then_T400_no3	Cell_line.Tx13	Plate.99	ANKRD20A4	0.7	-0.00209594049812628	pearson	1	Ttest_pvalue	Coefficient_of_eigenassay	SVD_pCMs_drugs	NoPrepr	SVD	14844	D_then_T400_no3-Tx13	N	Kept components	PCT
Drug	Sequential_dox_trs	D_then_T400_no3	Cell_line.Tx13	Plate.99	ANKRD23	0.7	-0.0721638066411672	pearson	1	Ttest_pvalue	Coefficient_of_eigenassay	SVD_pCMs_drugs	NoPrepr	SVD	5427	D_then_T400_no3-Tx13	N	Kept components	PCT
Drug	Sequential_dox_trs	D_then_T400_no3	Cell_line.Tx13	Plate.99	ANKRD24	0.7	0.189257530526882	pearson	1	Ttest_pvalue	Coefficient_of_eigenassay	SVD_pCMs_drugs	NoPrepr	SVD	758	D_then_T400_no3-Tx13	N	Kept components	PCT
Drug	Sequential_dox_trs	D_then_T400_no3	Cell_line.Tx13	Plate.99	ANKRD26	0.7	-0.0846320319705701	pearson	1	Ttest_pvalue	Coefficient_of_eigenassay	SVD_pCMs_drugs	NoPrepr	SVD	4490	D_then_T400_no3-Tx13	N	Kept components	PCT
Drug	Sequential_dox_trs	D_then_T400_no3	Cell_line.Tx13	Plate.99	ANKRD27	0.7	-0.00133971454836744	pearson	1	Ttest_pvalue	Coefficient_of_eigenassay	SVD_pCMs_drugs	NoPrepr	SVD	15023	D_then_T400_no3-Tx13	N	Kept components	PCT
Drug	Sequential_dox_trs	D_then_T400_no3	Cell_line.Tx13	Plate.99	ANKRD28	0.7	0.0527806394229374	pearson	1	Ttest_pvalue	Coefficient_of_eigenassay	SVD_pCMs_drugs	NoPrepr	SVD	7354	D_then_T400_no3-Tx13	N	Kept components	PCT
Drug	Sequential_dox_trs	D_then_T400_no3	Cell_line.Tx13	Plate.99	ANKRD29	0.7	-0.0658275361102804	pearson	1	Ttest_pvalue	Coefficient_of_eigenassay	SVD_pCMs_drugs	NoPrepr	SVD	6009	D_then_T400_no3-Tx13	N	Kept components	PCT
Drug	Sequential_dox_trs	D_then_T400_no3	Cell_line.Tx13	Plate.99	ANKRD31	0.7	0.030156019083619	pearson	1	Ttest_pvalue	Coefficient_of_eigenassay	SVD_pCMs_drugs	NoPrepr	SVD	10232	D_then_T400_no3-Tx13	N	Kept components	PCT
Drug	Sequential_dox_trs	D_then_T400_no3	Cell_line.Tx13	Plate.99	ANKRD33B	0.7	-0.00917218547927247	pearson	1	Ttest_pvalue	Coefficient_of_eigenassay	SVD_pCMs_drugs	NoPrepr	SVD	13508	D_then_T400_no3-Tx13	N	Kept components	PCT
Drug	Sequential_dox_trs	D_then_T400_no3	Cell_line.Tx13	Plate.99	ANKRD34A	0.7	0.0963407033644707	pearson	1	Ttest_pvalue	Coefficient_of_eigenassay	SVD_pCMs_drugs	NoPrepr	SVD	3672	D_then_T400_no3-Tx13	N	Kept components	PCT
Drug	Sequential_dox_trs	D_then_T400_no3	Cell_line.Tx13	Plate.99	ANKRD35	0.7	0.0127557646671242	pearson	1	Ttest_pvalue	Coefficient_of_eigenassay	SVD_pCMs_drugs	NoPrepr	SVD	12900	D_then_T400_no3-Tx13	N	Kept components	PCT
Drug	Sequential_dox_trs	D_then_T400_no3	Cell_line.Tx13	Plate.99	ANKRD36	0.7	-0.125771309606647	pearson	1	Ttest_pvalue	Coefficient_of_eigenassay	SVD_pCMs_drugs	NoPrepr	SVD	2223	D_then_T400_no3-Tx13	N	Kept components	PCT
Drug	Sequential_dox_trs	D_then_T400_no3	Cell_line.Tx13	Plate.99	ANKRD36B	0.7	0.0332434889079248	pearson	1	Ttest_pvalue	Coefficient_of_eigenassay	SVD_pCMs_drugs	NoPrepr	SVD	9805	D_then_T400_no3-Tx13	N	Kept components	PCT
Drug	Sequential_dox_trs	D_then_T400_no3	Cell_line.Tx13	Plate.99	ANKRD36C	0.7	-0.438019184511891	pearson	1	Ttest_pvalue	Coefficient_of_eigenassay	SVD_pCMs_drugs	NoPrepr	SVD	43	D_then_T400_no3-Tx13	N	Kept components	PCT
Drug	Sequential_dox_trs	D_then_T400_no3	Cell_line.Tx13	Plate.99	ANKRD37	0.7	-0.0501477703534713	pearson	1	Ttest_pvalue	Coefficient_of_eigenassay	SVD_pCMs_drugs	NoPrepr	SVD	7681	D_then_T400_no3-Tx13	N	Kept components	PCT
Drug	Sequential_dox_trs	D_then_T400_no3	Cell_line.Tx13	Plate.99	ANKRD39	0.7	0.0597645771857374	pearson	1	Ttest_pvalue	Coefficient_of_eigenassay	SVD_pCMs_drugs	NoPrepr	SVD	6585	D_then_T400_no3-Tx13	N	Kept components	PCT
Drug	Sequential_dox_trs	D_then_T400_no3	Cell_line.Tx13	Plate.99	ANKRD40	0.7	-0.0568362692289037	pearson	1	Ttest_pvalue	Coefficient_of_eigenassay	SVD_pCMs_drugs	NoPrepr	SVD	6885	D_then_T400_no3-Tx13	N	Kept components	PCT
Drug	Sequential_dox_trs	D_then_T400_no3	Cell_line.Tx13	Plate.99	ANKRD42	0.7	0.213821965511798	pearson	1	Ttest_pvalue	Coefficient_of_eigenassay	SVD_pCMs_drugs	NoPrepr	SVD	534	D_then_T400_no3-Tx13	N	Kept components	PCT
Drug	Sequential_dox_trs	D_then_T400_no3	Cell_line.Tx13	Plate.99	ANKRD44	0.7	0.0645014955056349	pearson	1	Ttest_pvalue	Coefficient_of_eigenassay	SVD_pCMs_drugs	NoPrepr	SVD	6144	D_then_T400_no3-Tx13	N	Kept components	PCT
Drug	Sequential_dox_trs	D_then_T400_no3	Cell_line.Tx13	Plate.99	ANKRD45	0.7	-0.100152930325859	pearson	1	Ttest_pvalue	Coefficient_of_eigenassay	SVD_pCMs_drugs	NoPrepr	SVD	3458	D_then_T400_no3-Tx13	N	Kept components	PCT
Drug	Sequential_dox_trs	D_then_T400_no3	Cell_line.Tx13	Plate.99	ANKRD46	0.7	0.0270676231325321	pearson	1	Ttest_pvalue	Coefficient_of_eigenassay	SVD_pCMs_drugs	NoPrepr	SVD	10679	D_then_T400_no3-Tx13	N	Kept components	PCT
Drug	Sequential_dox_trs	D_then_T400_no3	Cell_line.Tx13	Plate.99	ANKRD49	0.7	0.0694792706563089	pearson	1	Ttest_pvalue	Coefficient_of_eigenassay	SVD_pCMs_drugs	NoPrepr	SVD	5681	D_then_T400_no3-Tx13	N	Kept components	PCT
Drug	Sequential_dox_trs	D_then_T400_no3	Cell_line.Tx13	Plate.99	ANKRD50	0.7	-0.0245316438391769	pearson	1	Ttest_pvalue	Coefficient_of_eigenassay	SVD_pCMs_drugs	NoPrepr	SVD	11034	D_then_T400_no3-Tx13	N	Kept components	PCT
Drug	Sequential_dox_trs	D_then_T400_no3	Cell_line.Tx13	Plate.99	ANKRD52	0.7	0.00599571051712765	pearson	1	Ttest_pvalue	Coefficient_of_eigenassay	SVD_pCMs_drugs	NoPrepr	SVD	14098	D_then_T400_no3-Tx13	N	Kept components	PCT
Drug	Sequential_dox_trs	D_then_T400_no3	Cell_line.Tx13	Plate.99	ANKRD53	0.7	-0.0142241676124974	pearson	1	Ttest_pvalue	Coefficient_of_eigenassay	SVD_pCMs_drugs	NoPrepr	SVD	12665	D_then_T400_no3-Tx13	N	Kept components	PCT
Drug	Sequential_dox_trs	D_then_T400_no3	Cell_line.Tx13	Plate.99	ANKRD54	0.7	-0.0835187346736824	pearson	1	Ttest_pvalue	Coefficient_of_eigenassay	SVD_pCMs_drugs	NoPrepr	SVD	4578	D_then_T400_no3-Tx13	N	Kept components	PCT
Drug	Sequential_dox_trs	D_then_T400_no3	Cell_line.Tx13	Plate.99	ANKRD55	0.7	-0.0756061741563108	pearson	1	Ttest_pvalue	Coefficient_of_eigenassay	SVD_pCMs_drugs	NoPrepr	SVD	5164	D_then_T400_no3-Tx13	N	Kept components	PCT
Drug	Sequential_dox_trs	D_then_T400_no3	Cell_line.Tx13	Plate.99	ANKRD6	0.7	-0.00955600974094379	pearson	1	Ttest_pvalue	Coefficient_of_eigenassay	SVD_pCMs_drugs	NoPrepr	SVD	13432	D_then_T400_no3-Tx13	N	Kept components	PCT
Drug	Sequential_dox_trs	D_then_T400_no3	Cell_line.Tx13	Plate.99	ANKRD61	0.7	-0.0496305201010817	pearson	1	Ttest_pvalue	Coefficient_of_eigenassay	SVD_pCMs_drugs	NoPrepr	SVD	7739	D_then_T400_no3-Tx13	N	Kept components	PCT
Drug	Sequential_dox_trs	D_then_T400_no3	Cell_line.Tx13	Plate.99	ANKRD63	0.7	0.0508233732843025	pearson	1	Ttest_pvalue	Coefficient_of_eigenassay	SVD_pCMs_drugs	NoPrepr	SVD	7596	D_then_T400_no3-Tx13	N	Kept components	PCT
Drug	Sequential_dox_trs	D_then_T400_no3	Cell_line.Tx13	Plate.99	ANKRD65	0.7	0.0699772383111903	pearson	1	Ttest_pvalue	Coefficient_of_eigenassay	SVD_pCMs_drugs	NoPrepr	SVD	5641	D_then_T400_no3-Tx13	N	Kept components	PCT
Drug	Sequential_dox_trs	D_then_T400_no3	Cell_line.Tx13	Plate.99	ANKRD9	0.7	0.0373823396829469	pearson	1	Ttest_pvalue	Coefficient_of_eigenassay	SVD_pCMs_drugs	NoPrepr	SVD	9246	D_then_T400_no3-Tx13	N	Kept components	PCT
Drug	Sequential_dox_trs	D_then_T400_no3	Cell_line.Tx13	Plate.99	ANKS1A	0.7	0.0851282410525005	pearson	1	Ttest_pvalue	Coefficient_of_eigenassay	SVD_pCMs_drugs	NoPrepr	SVD	4456	D_then_T400_no3-Tx13	N	Kept components	PCT
Drug	Sequential_dox_trs	D_then_T400_no3	Cell_line.Tx13	Plate.99	ANKS1B	0.7	-0.134047623305557	pearson	1	Ttest_pvalue	Coefficient_of_eigenassay	SVD_pCMs_drugs	NoPrepr	SVD	1929	D_then_T400_no3-Tx13	N	Kept components	PCT
Drug	Sequential_dox_trs	D_then_T400_no3	Cell_line.Tx13	Plate.99	ANKS3	0.7	-0.051878442370951	pearson	1	Ttest_pvalue	Coefficient_of_eigenassay	SVD_pCMs_drugs	NoPrepr	SVD	7470	D_then_T400_no3-Tx13	N	Kept components	PCT
Drug	Sequential_dox_trs	D_then_T400_no3	Cell_line.Tx13	Plate.99	ANKS6	0.7	0.00872730285340772	pearson	1	Ttest_pvalue	Coefficient_of_eigenassay	SVD_pCMs_drugs	NoPrepr	SVD	13588	D_then_T400_no3-Tx13	N	Kept components	PCT
Drug	Sequential_dox_trs	D_then_T400_no3	Cell_line.Tx13	Plate.99	ANKZF1	0.7	-0.108736556097776	pearson	1	Ttest_pvalue	Coefficient_of_eigenassay	SVD_pCMs_drugs	NoPrepr	SVD	2995	D_then_T400_no3-Tx13	N	Kept components	PCT
Drug	Sequential_dox_trs	D_then_T400_no3	Cell_line.Tx13	Plate.99	ANLN	0.7	-0.28559518931275	pearson	1	Ttest_pvalue	Coefficient_of_eigenassay	SVD_pCMs_drugs	NoPrepr	SVD	219	D_then_T400_no3-Tx13	N	Kept components	PCT
Drug	Sequential_dox_trs	D_then_T400_no3	Cell_line.Tx13	Plate.99	ANO1	0.7	-0.127499069693443	pearson	1	Ttest_pvalue	Coefficient_of_eigenassay	SVD_pCMs_drugs	NoPrepr	SVD	2164	D_then_T400_no3-Tx13	N	Kept components	PCT
Drug	Sequential_dox_trs	D_then_T400_no3	Cell_line.Tx13	Plate.99	ANO10	0.7	0.0348636152289329	pearson	1	Ttest_pvalue	Coefficient_of_eigenassay	SVD_pCMs_drugs	NoPrepr	SVD	9560	D_then_T400_no3-Tx13	N	Kept components	PCT
Drug	Sequential_dox_trs	D_then_T400_no3	Cell_line.Tx13	Plate.99	ANO2	0.7	0.0134208818669215	pearson	1	Ttest_pvalue	Coefficient_of_eigenassay	SVD_pCMs_drugs	NoPrepr	SVD	12791	D_then_T400_no3-Tx13	N	Kept components	PCT
Drug	Sequential_dox_trs	D_then_T400_no3	Cell_line.Tx13	Plate.99	ANO3	0.7	-0.0335278964564953	pearson	1	Ttest_pvalue	Coefficient_of_eigenassay	SVD_pCMs_drugs	NoPrepr	SVD	9760	D_then_T400_no3-Tx13	N	Kept components	PCT
Drug	Sequential_dox_trs	D_then_T400_no3	Cell_line.Tx13	Plate.99	ANO4	0.7	-0.033508986465853	pearson	1	Ttest_pvalue	Coefficient_of_eigenassay	SVD_pCMs_drugs	NoPrepr	SVD	9763	D_then_T400_no3-Tx13	N	Kept components	PCT
Drug	Sequential_dox_trs	D_then_T400_no3	Cell_line.Tx13	Plate.99	ANO5	0.7	0.115108318491988	pearson	1	Ttest_pvalue	Coefficient_of_eigenassay	SVD_pCMs_drugs	NoPrepr	SVD	2679	D_then_T400_no3-Tx13	N	Kept components	PCT
Drug	Sequential_dox_trs	D_then_T400_no3	Cell_line.Tx13	Plate.99	ANO6	0.7	0.0517179470397173	pearson	1	Ttest_pvalue	Coefficient_of_eigenassay	SVD_pCMs_drugs	NoPrepr	SVD	7489	D_then_T400_no3-Tx13	N	Kept components	PCT
Drug	Sequential_dox_trs	D_then_T400_no3	Cell_line.Tx13	Plate.99	ANO7	0.7	-0.109219169803362	pearson	1	Ttest_pvalue	Coefficient_of_eigenassay	SVD_pCMs_drugs	NoPrepr	SVD	2970	D_then_T400_no3-Tx13	N	Kept components	PCT
Drug	Sequential_dox_trs	D_then_T400_no3	Cell_line.Tx13	Plate.99	ANO7L1	0.7	-0.000962363770933024	pearson	1	Ttest_pvalue	Coefficient_of_eigenassay	SVD_pCMs_drugs	NoPrepr	SVD	15099	D_then_T400_no3-Tx13	N	Kept components	PCT
Drug	Sequential_dox_trs	D_then_T400_no3	Cell_line.Tx13	Plate.99	ANO8	0.7	0.0955340693076269	pearson	1	Ttest_pvalue	Coefficient_of_eigenassay	SVD_pCMs_drugs	NoPrepr	SVD	3719	D_then_T400_no3-Tx13	N	Kept components	PCT
Drug	Sequential_dox_trs	D_then_T400_no3	Cell_line.Tx13	Plate.99	ANO9	0.7	-0.193490902150332	pearson	1	Ttest_pvalue	Coefficient_of_eigenassay	SVD_pCMs_drugs	NoPrepr	SVD	711	D_then_T400_no3-Tx13	N	Kept components	PCT
Drug	Sequential_dox_trs	D_then_T400_no3	Cell_line.Tx13	Plate.99	ANOS1	0.7	-0.0949378453850372	pearson	1	Ttest_pvalue	Coefficient_of_eigenassay	SVD_pCMs_drugs	NoPrepr	SVD	3762	D_then_T400_no3-Tx13	N	Kept components	PCT
Drug	Sequential_dox_trs	D_then_T400_no3	Cell_line.Tx13	Plate.99	ANP32A	0.7	0.0600618777667251	pearson	1	Ttest_pvalue	Coefficient_of_eigenassay	SVD_pCMs_drugs	NoPrepr	SVD	6568	D_then_T400_no3-Tx13	N	Kept components	PCT
Drug	Sequential_dox_trs	D_then_T400_no3	Cell_line.Tx13	Plate.99	ANP32B	0.7	0.176257253143056	pearson	1	Ttest_pvalue	Coefficient_of_eigenassay	SVD_pCMs_drugs	NoPrepr	SVD	941	D_then_T400_no3-Tx13	N	Kept components	PCT
Drug	Sequential_dox_trs	D_then_T400_no3	Cell_line.Tx13	Plate.99	ANP32E	0.7	0.310990335352736	pearson	1	Ttest_pvalue	Coefficient_of_eigenassay	SVD_pCMs_drugs	NoPrepr	SVD	154	D_then_T400_no3-Tx13	N	Kept components	PCT
Drug	Sequential_dox_trs	D_then_T400_no3	Cell_line.Tx13	Plate.99	ANPEP	0.7	0.00779707828769936	pearson	1	Ttest_pvalue	Coefficient_of_eigenassay	SVD_pCMs_drugs	NoPrepr	SVD	13754	D_then_T400_no3-Tx13	N	Kept components	PCT
Drug	Sequential_dox_trs	D_then_T400_no3	Cell_line.Tx13	Plate.99	ANTXR1	0.7	-0.0187503990297569	pearson	1	Ttest_pvalue	Coefficient_of_eigenassay	SVD_pCMs_drugs	NoPrepr	SVD	11946	D_then_T400_no3-Tx13	N	Kept components	PCT
Drug	Sequential_dox_trs	D_then_T400_no3	Cell_line.Tx13	Plate.99	ANTXR2	0.7	0.0114576554053913	pearson	1	Ttest_pvalue	Coefficient_of_eigenassay	SVD_pCMs_drugs	NoPrepr	SVD	13100	D_then_T400_no3-Tx13	N	Kept components	PCT
Drug	Sequential_dox_trs	D_then_T400_no3	Cell_line.Tx13	Plate.99	ANXA1	0.7	0.0208152234395749	pearson	1	Ttest_pvalue	Coefficient_of_eigenassay	SVD_pCMs_drugs	NoPrepr	SVD	11611	D_then_T400_no3-Tx13	N	Kept components	PCT
Drug	Sequential_dox_trs	D_then_T400_no3	Cell_line.Tx13	Plate.99	ANXA11	0.7	-0.0483140707085283	pearson	1	Ttest_pvalue	Coefficient_of_eigenassay	SVD_pCMs_drugs	NoPrepr	SVD	7885	D_then_T400_no3-Tx13	N	Kept components	PCT
Drug	Sequential_dox_trs	D_then_T400_no3	Cell_line.Tx13	Plate.99	ANXA2	0.7	-0.0663414680056925	pearson	1	Ttest_pvalue	Coefficient_of_eigenassay	SVD_pCMs_drugs	NoPrepr	SVD	5968	D_then_T400_no3-Tx13	N	Kept components	PCT
Drug	Sequential_dox_trs	D_then_T400_no3	Cell_line.Tx13	Plate.99	ANXA2R	0.7	-0.00203015928442864	pearson	1	Ttest_pvalue	Coefficient_of_eigenassay	SVD_pCMs_drugs	NoPrepr	SVD	14852	D_then_T400_no3-Tx13	N	Kept components	PCT
Drug	Sequential_dox_trs	D_then_T400_no3	Cell_line.Tx13	Plate.99	ANXA3	0.7	-0.0193911575085391	pearson	1	Ttest_pvalue	Coefficient_of_eigenassay	SVD_pCMs_drugs	NoPrepr	SVD	11837	D_then_T400_no3-Tx13	N	Kept components	PCT
Drug	Sequential_dox_trs	D_then_T400_no3	Cell_line.Tx13	Plate.99	ANXA4	0.7	0.057561776994787	pearson	1	Ttest_pvalue	Coefficient_of_eigenassay	SVD_pCMs_drugs	NoPrepr	SVD	6809	D_then_T400_no3-Tx13	N	Kept components	PCT
Drug	Sequential_dox_trs	D_then_T400_no3	Cell_line.Tx13	Plate.99	ANXA5	0.7	-0.0324451665375284	pearson	1	Ttest_pvalue	Coefficient_of_eigenassay	SVD_pCMs_drugs	NoPrepr	SVD	9906	D_then_T400_no3-Tx13	N	Kept components	PCT
Drug	Sequential_dox_trs	D_then_T400_no3	Cell_line.Tx13	Plate.99	ANXA6	0.7	-0.0229635866514342	pearson	1	Ttest_pvalue	Coefficient_of_eigenassay	SVD_pCMs_drugs	NoPrepr	SVD	11283	D_then_T400_no3-Tx13	N	Kept components	PCT
Drug	Sequential_dox_trs	D_then_T400_no3	Cell_line.Tx13	Plate.99	ANXA7	0.7	-0.00690617724439983	pearson	1	Ttest_pvalue	Coefficient_of_eigenassay	SVD_pCMs_drugs	NoPrepr	SVD	13925	D_then_T400_no3-Tx13	N	Kept components	PCT
Drug	Sequential_dox_trs	D_then_T400_no3	Cell_line.Tx13	Plate.99	ANXA8	0.7	-0.0137177079438235	pearson	1	Ttest_pvalue	Coefficient_of_eigenassay	SVD_pCMs_drugs	NoPrepr	SVD	12741	D_then_T400_no3-Tx13	N	Kept components	PCT
Drug	Sequential_dox_trs	D_then_T400_no3	Cell_line.Tx13	Plate.99	ANXA8L1	0.7	0.0640826530555681	pearson	1	Ttest_pvalue	Coefficient_of_eigenassay	SVD_pCMs_drugs	NoPrepr	SVD	6186	D_then_T400_no3-Tx13	N	Kept components	PCT
Drug	Sequential_dox_trs	D_then_T400_no3	Cell_line.Tx13	Plate.99	ANXA9	0.7	0.0280420984895215	pearson	1	Ttest_pvalue	Coefficient_of_eigenassay	SVD_pCMs_drugs	NoPrepr	SVD	10536	D_then_T400_no3-Tx13	N	Kept components	PCT
Drug	Sequential_dox_trs	D_then_T400_no3	Cell_line.Tx13	Plate.99	AOC2	0.7	-0.0918399591605533	pearson	1	Ttest_pvalue	Coefficient_of_eigenassay	SVD_pCMs_drugs	NoPrepr	SVD	3952	D_then_T400_no3-Tx13	N	Kept components	PCT
Drug	Sequential_dox_trs	D_then_T400_no3	Cell_line.Tx13	Plate.99	AOC3	0.7	0.0741043252175034	pearson	1	Ttest_pvalue	Coefficient_of_eigenassay	SVD_pCMs_drugs	NoPrepr	SVD	5278	D_then_T400_no3-Tx13	N	Kept components	PCT
Drug	Sequential_dox_trs	D_then_T400_no3	Cell_line.Tx13	Plate.99	AOX1	0.7	0.0157199196551824	pearson	1	Ttest_pvalue	Coefficient_of_eigenassay	SVD_pCMs_drugs	NoPrepr	SVD	12415	D_then_T400_no3-Tx13	N	Kept components	PCT
Drug	Sequential_dox_trs	D_then_T400_no3	Cell_line.Tx13	Plate.99	AP1AR	0.7	-0.0802299018981874	pearson	1	Ttest_pvalue	Coefficient_of_eigenassay	SVD_pCMs_drugs	NoPrepr	SVD	4827	D_then_T400_no3-Tx13	N	Kept components	PCT
Drug	Sequential_dox_trs	D_then_T400_no3	Cell_line.Tx13	Plate.99	AP1B1	0.7	0.0112806835116294	pearson	1	Ttest_pvalue	Coefficient_of_eigenassay	SVD_pCMs_drugs	NoPrepr	SVD	13126	D_then_T400_no3-Tx13	N	Kept components	PCT
Drug	Sequential_dox_trs	D_then_T400_no3	Cell_line.Tx13	Plate.99	AP1G1	0.7	0.0682795858938296	pearson	1	Ttest_pvalue	Coefficient_of_eigenassay	SVD_pCMs_drugs	NoPrepr	SVD	5782	D_then_T400_no3-Tx13	N	Kept components	PCT
Drug	Sequential_dox_trs	D_then_T400_no3	Cell_line.Tx13	Plate.99	AP1G2	0.7	-0.0927519424511301	pearson	1	Ttest_pvalue	Coefficient_of_eigenassay	SVD_pCMs_drugs	NoPrepr	SVD	3893	D_then_T400_no3-Tx13	N	Kept components	PCT
Drug	Sequential_dox_trs	D_then_T400_no3	Cell_line.Tx13	Plate.99	AP1M1	0.7	-0.0346202975297345	pearson	1	Ttest_pvalue	Coefficient_of_eigenassay	SVD_pCMs_drugs	NoPrepr	SVD	9597	D_then_T400_no3-Tx13	N	Kept components	PCT
Drug	Sequential_dox_trs	D_then_T400_no3	Cell_line.Tx13	Plate.99	AP1M2	0.7	-0.0105821885175785	pearson	1	Ttest_pvalue	Coefficient_of_eigenassay	SVD_pCMs_drugs	NoPrepr	SVD	13253	D_then_T400_no3-Tx13	N	Kept components	PCT
Drug	Sequential_dox_trs	D_then_T400_no3	Cell_line.Tx13	Plate.99	AP1S1	0.7	0.0244379364851287	pearson	1	Ttest_pvalue	Coefficient_of_eigenassay	SVD_pCMs_drugs	NoPrepr	SVD	11051	D_then_T400_no3-Tx13	N	Kept components	PCT
Drug	Sequential_dox_trs	D_then_T400_no3	Cell_line.Tx13	Plate.99	AP1S2	0.7	0.00776960940712436	pearson	1	Ttest_pvalue	Coefficient_of_eigenassay	SVD_pCMs_drugs	NoPrepr	SVD	13763	D_then_T400_no3-Tx13	N	Kept components	PCT
Drug	Sequential_dox_trs	D_then_T400_no3	Cell_line.Tx13	Plate.99	AP1S3	0.7	0.138186210297343	pearson	1	Ttest_pvalue	Coefficient_of_eigenassay	SVD_pCMs_drugs	NoPrepr	SVD	1799	D_then_T400_no3-Tx13	N	Kept components	PCT
Drug	Sequential_dox_trs	D_then_T400_no3	Cell_line.Tx13	Plate.99	AP2A1	0.7	0.0861655836325855	pearson	1	Ttest_pvalue	Coefficient_of_eigenassay	SVD_pCMs_drugs	NoPrepr	SVD	4370	D_then_T400_no3-Tx13	N	Kept components	PCT
Drug	Sequential_dox_trs	D_then_T400_no3	Cell_line.Tx13	Plate.99	AP2A2	0.7	-0.0350769661590219	pearson	1	Ttest_pvalue	Coefficient_of_eigenassay	SVD_pCMs_drugs	NoPrepr	SVD	9534	D_then_T400_no3-Tx13	N	Kept components	PCT
Drug	Sequential_dox_trs	D_then_T400_no3	Cell_line.Tx13	Plate.99	AP2B1	0.7	-0.0520120079502788	pearson	1	Ttest_pvalue	Coefficient_of_eigenassay	SVD_pCMs_drugs	NoPrepr	SVD	7453	D_then_T400_no3-Tx13	N	Kept components	PCT
Drug	Sequential_dox_trs	D_then_T400_no3	Cell_line.Tx13	Plate.99	AP2M1	0.7	-0.0130134184346061	pearson	1	Ttest_pvalue	Coefficient_of_eigenassay	SVD_pCMs_drugs	NoPrepr	SVD	12844	D_then_T400_no3-Tx13	N	Kept components	PCT
Drug	Sequential_dox_trs	D_then_T400_no3	Cell_line.Tx13	Plate.99	AP2S1	0.7	-0.0337296875504913	pearson	1	Ttest_pvalue	Coefficient_of_eigenassay	SVD_pCMs_drugs	NoPrepr	SVD	9734	D_then_T400_no3-Tx13	N	Kept components	PCT
Drug	Sequential_dox_trs	D_then_T400_no3	Cell_line.Tx13	Plate.99	AP3B1	0.7	0.0382834352508288	pearson	1	Ttest_pvalue	Coefficient_of_eigenassay	SVD_pCMs_drugs	NoPrepr	SVD	9135	D_then_T400_no3-Tx13	N	Kept components	PCT
Drug	Sequential_dox_trs	D_then_T400_no3	Cell_line.Tx13	Plate.99	AP3B2	0.7	-0.221168256835072	pearson	1	Ttest_pvalue	Coefficient_of_eigenassay	SVD_pCMs_drugs	NoPrepr	SVD	481	D_then_T400_no3-Tx13	N	Kept components	PCT
Drug	Sequential_dox_trs	D_then_T400_no3	Cell_line.Tx13	Plate.99	AP3D1	0.7	0.0542148458496426	pearson	1	Ttest_pvalue	Coefficient_of_eigenassay	SVD_pCMs_drugs	NoPrepr	SVD	7185	D_then_T400_no3-Tx13	N	Kept components	PCT
Drug	Sequential_dox_trs	D_then_T400_no3	Cell_line.Tx13	Plate.99	AP3M1	0.7	0.0234658971306619	pearson	1	Ttest_pvalue	Coefficient_of_eigenassay	SVD_pCMs_drugs	NoPrepr	SVD	11197	D_then_T400_no3-Tx13	N	Kept components	PCT
Drug	Sequential_dox_trs	D_then_T400_no3	Cell_line.Tx13	Plate.99	AP3M2	0.7	0.0520920160995492	pearson	1	Ttest_pvalue	Coefficient_of_eigenassay	SVD_pCMs_drugs	NoPrepr	SVD	7439	D_then_T400_no3-Tx13	N	Kept components	PCT
Drug	Sequential_dox_trs	D_then_T400_no3	Cell_line.Tx13	Plate.99	AP3S1	0.7	0.192703676420587	pearson	1	Ttest_pvalue	Coefficient_of_eigenassay	SVD_pCMs_drugs	NoPrepr	SVD	720	D_then_T400_no3-Tx13	N	Kept components	PCT
Drug	Sequential_dox_trs	D_then_T400_no3	Cell_line.Tx13	Plate.99	AP3S2	0.7	-0.00353672287478356	pearson	1	Ttest_pvalue	Coefficient_of_eigenassay	SVD_pCMs_drugs	NoPrepr	SVD	14559	D_then_T400_no3-Tx13	N	Kept components	PCT
Drug	Sequential_dox_trs	D_then_T400_no3	Cell_line.Tx13	Plate.99	AP4B1	0.7	0.0479633348808985	pearson	1	Ttest_pvalue	Coefficient_of_eigenassay	SVD_pCMs_drugs	NoPrepr	SVD	7934	D_then_T400_no3-Tx13	N	Kept components	PCT
Drug	Sequential_dox_trs	D_then_T400_no3	Cell_line.Tx13	Plate.99	AP4E1	0.7	0.00978278289593846	pearson	1	Ttest_pvalue	Coefficient_of_eigenassay	SVD_pCMs_drugs	NoPrepr	SVD	13388	D_then_T400_no3-Tx13	N	Kept components	PCT
Drug	Sequential_dox_trs	D_then_T400_no3	Cell_line.Tx13	Plate.99	AP4M1	0.7	-0.0307783746316282	pearson	1	Ttest_pvalue	Coefficient_of_eigenassay	SVD_pCMs_drugs	NoPrepr	SVD	10143	D_then_T400_no3-Tx13	N	Kept components	PCT
Drug	Sequential_dox_trs	D_then_T400_no3	Cell_line.Tx13	Plate.99	AP4S1	0.7	-0.0934429476740258	pearson	1	Ttest_pvalue	Coefficient_of_eigenassay	SVD_pCMs_drugs	NoPrepr	SVD	3852	D_then_T400_no3-Tx13	N	Kept components	PCT
Drug	Sequential_dox_trs	D_then_T400_no3	Cell_line.Tx13	Plate.99	AP5B1	0.7	-0.0324901265152422	pearson	1	Ttest_pvalue	Coefficient_of_eigenassay	SVD_pCMs_drugs	NoPrepr	SVD	9898	D_then_T400_no3-Tx13	N	Kept components	PCT
Drug	Sequential_dox_trs	D_then_T400_no3	Cell_line.Tx13	Plate.99	AP5M1	0.7	0.123763908241286	pearson	1	Ttest_pvalue	Coefficient_of_eigenassay	SVD_pCMs_drugs	NoPrepr	SVD	2310	D_then_T400_no3-Tx13	N	Kept components	PCT
Drug	Sequential_dox_trs	D_then_T400_no3	Cell_line.Tx13	Plate.99	AP5S1	0.7	0.0646956282884572	pearson	1	Ttest_pvalue	Coefficient_of_eigenassay	SVD_pCMs_drugs	NoPrepr	SVD	6127	D_then_T400_no3-Tx13	N	Kept components	PCT
Drug	Sequential_dox_trs	D_then_T400_no3	Cell_line.Tx13	Plate.99	AP5Z1	0.7	-0.104739170075577	pearson	1	Ttest_pvalue	Coefficient_of_eigenassay	SVD_pCMs_drugs	NoPrepr	SVD	3193	D_then_T400_no3-Tx13	N	Kept components	PCT
Drug	Sequential_dox_trs	D_then_T400_no3	Cell_line.Tx13	Plate.99	APAF1	0.7	0.0267725058479541	pearson	1	Ttest_pvalue	Coefficient_of_eigenassay	SVD_pCMs_drugs	NoPrepr	SVD	10716	D_then_T400_no3-Tx13	N	Kept components	PCT
Drug	Sequential_dox_trs	D_then_T400_no3	Cell_line.Tx13	Plate.99	APBA1	0.7	0.203037163712603	pearson	1	Ttest_pvalue	Coefficient_of_eigenassay	SVD_pCMs_drugs	NoPrepr	SVD	617	D_then_T400_no3-Tx13	N	Kept components	PCT
Drug	Sequential_dox_trs	D_then_T400_no3	Cell_line.Tx13	Plate.99	APBA2	0.7	0.0491639439783362	pearson	1	Ttest_pvalue	Coefficient_of_eigenassay	SVD_pCMs_drugs	NoPrepr	SVD	7787	D_then_T400_no3-Tx13	N	Kept components	PCT
Drug	Sequential_dox_trs	D_then_T400_no3	Cell_line.Tx13	Plate.99	APBA3	0.7	0.103610409145517	pearson	1	Ttest_pvalue	Coefficient_of_eigenassay	SVD_pCMs_drugs	NoPrepr	SVD	3259	D_then_T400_no3-Tx13	N	Kept components	PCT
Drug	Sequential_dox_trs	D_then_T400_no3	Cell_line.Tx13	Plate.99	APBB1	0.7	0.0541389757334924	pearson	1	Ttest_pvalue	Coefficient_of_eigenassay	SVD_pCMs_drugs	NoPrepr	SVD	7195	D_then_T400_no3-Tx13	N	Kept components	PCT
Drug	Sequential_dox_trs	D_then_T400_no3	Cell_line.Tx13	Plate.99	APBB2	0.7	0.010216957707169	pearson	1	Ttest_pvalue	Coefficient_of_eigenassay	SVD_pCMs_drugs	NoPrepr	SVD	13315	D_then_T400_no3-Tx13	N	Kept components	PCT
Drug	Sequential_dox_trs	D_then_T400_no3	Cell_line.Tx13	Plate.99	APBB3	0.7	-0.0781554397731213	pearson	1	Ttest_pvalue	Coefficient_of_eigenassay	SVD_pCMs_drugs	NoPrepr	SVD	4973	D_then_T400_no3-Tx13	N	Kept components	PCT
Drug	Sequential_dox_trs	D_then_T400_no3	Cell_line.Tx13	Plate.99	APC	0.7	-0.0963254274440488	pearson	1	Ttest_pvalue	Coefficient_of_eigenassay	SVD_pCMs_drugs	NoPrepr	SVD	3676	D_then_T400_no3-Tx13	N	Kept components	PCT
Drug	Sequential_dox_trs	D_then_T400_no3	Cell_line.Tx13	Plate.99	APC2	0.7	0.04577053848442	pearson	1	Ttest_pvalue	Coefficient_of_eigenassay	SVD_pCMs_drugs	NoPrepr	SVD	8193	D_then_T400_no3-Tx13	N	Kept components	PCT
Drug	Sequential_dox_trs	D_then_T400_no3	Cell_line.Tx13	Plate.99	APCDD1	0.7	-0.0464480651771109	pearson	1	Ttest_pvalue	Coefficient_of_eigenassay	SVD_pCMs_drugs	NoPrepr	SVD	8117	D_then_T400_no3-Tx13	N	Kept components	PCT
Drug	Sequential_dox_trs	D_then_T400_no3	Cell_line.Tx13	Plate.99	APCDD1L	0.7	-0.0409515588996897	pearson	1	Ttest_pvalue	Coefficient_of_eigenassay	SVD_pCMs_drugs	NoPrepr	SVD	8797	D_then_T400_no3-Tx13	N	Kept components	PCT
Drug	Sequential_dox_trs	D_then_T400_no3	Cell_line.Tx13	Plate.99	APEH	0.7	0.00451023854760166	pearson	1	Ttest_pvalue	Coefficient_of_eigenassay	SVD_pCMs_drugs	NoPrepr	SVD	14358	D_then_T400_no3-Tx13	N	Kept components	PCT
Drug	Sequential_dox_trs	D_then_T400_no3	Cell_line.Tx13	Plate.99	APELA	0.7	-0.010829244196722	pearson	1	Ttest_pvalue	Coefficient_of_eigenassay	SVD_pCMs_drugs	NoPrepr	SVD	13212	D_then_T400_no3-Tx13	N	Kept components	PCT
Drug	Sequential_dox_trs	D_then_T400_no3	Cell_line.Tx13	Plate.99	APEX1	0.7	-0.0548662505752884	pearson	1	Ttest_pvalue	Coefficient_of_eigenassay	SVD_pCMs_drugs	NoPrepr	SVD	7115	D_then_T400_no3-Tx13	N	Kept components	PCT
Drug	Sequential_dox_trs	D_then_T400_no3	Cell_line.Tx13	Plate.99	APEX2	0.7	-0.0376151438075629	pearson	1	Ttest_pvalue	Coefficient_of_eigenassay	SVD_pCMs_drugs	NoPrepr	SVD	9215	D_then_T400_no3-Tx13	N	Kept components	PCT
Drug	Sequential_dox_trs	D_then_T400_no3	Cell_line.Tx13	Plate.99	APH1A	0.7	-0.0483789131682859	pearson	1	Ttest_pvalue	Coefficient_of_eigenassay	SVD_pCMs_drugs	NoPrepr	SVD	7879	D_then_T400_no3-Tx13	N	Kept components	PCT
Drug	Sequential_dox_trs	D_then_T400_no3	Cell_line.Tx13	Plate.99	APH1B	0.7	-0.00299344167644512	pearson	1	Ttest_pvalue	Coefficient_of_eigenassay	SVD_pCMs_drugs	NoPrepr	SVD	14668	D_then_T400_no3-Tx13	N	Kept components	PCT
Drug	Sequential_dox_trs	D_then_T400_no3	Cell_line.Tx13	Plate.99	API5	0.7	0.0828983265084517	pearson	1	Ttest_pvalue	Coefficient_of_eigenassay	SVD_pCMs_drugs	NoPrepr	SVD	4617	D_then_T400_no3-Tx13	N	Kept components	PCT
Drug	Sequential_dox_trs	D_then_T400_no3	Cell_line.Tx13	Plate.99	APIP	0.7	-0.0883525742924016	pearson	1	Ttest_pvalue	Coefficient_of_eigenassay	SVD_pCMs_drugs	NoPrepr	SVD	4211	D_then_T400_no3-Tx13	N	Kept components	PCT
Drug	Sequential_dox_trs	D_then_T400_no3	Cell_line.Tx13	Plate.99	APLF	0.7	-0.136779919619144	pearson	1	Ttest_pvalue	Coefficient_of_eigenassay	SVD_pCMs_drugs	NoPrepr	SVD	1838	D_then_T400_no3-Tx13	N	Kept components	PCT
Drug	Sequential_dox_trs	D_then_T400_no3	Cell_line.Tx13	Plate.99	APLN	0.7	-0.101769976680982	pearson	1	Ttest_pvalue	Coefficient_of_eigenassay	SVD_pCMs_drugs	NoPrepr	SVD	3363	D_then_T400_no3-Tx13	N	Kept components	PCT
Drug	Sequential_dox_trs	D_then_T400_no3	Cell_line.Tx13	Plate.99	APLNR	0.7	-0.196721844230615	pearson	1	Ttest_pvalue	Coefficient_of_eigenassay	SVD_pCMs_drugs	NoPrepr	SVD	678	D_then_T400_no3-Tx13	N	Kept components	PCT
Drug	Sequential_dox_trs	D_then_T400_no3	Cell_line.Tx13	Plate.99	APLP1	0.7	0.0195659126795148	pearson	1	Ttest_pvalue	Coefficient_of_eigenassay	SVD_pCMs_drugs	NoPrepr	SVD	11801	D_then_T400_no3-Tx13	N	Kept components	PCT
Drug	Sequential_dox_trs	D_then_T400_no3	Cell_line.Tx13	Plate.99	APLP2	0.7	-0.0376236759093717	pearson	1	Ttest_pvalue	Coefficient_of_eigenassay	SVD_pCMs_drugs	NoPrepr	SVD	9214	D_then_T400_no3-Tx13	N	Kept components	PCT
Drug	Sequential_dox_trs	D_then_T400_no3	Cell_line.Tx13	Plate.99	APMAP	0.7	0.0216343999804966	pearson	1	Ttest_pvalue	Coefficient_of_eigenassay	SVD_pCMs_drugs	NoPrepr	SVD	11482	D_then_T400_no3-Tx13	N	Kept components	PCT
Drug	Sequential_dox_trs	D_then_T400_no3	Cell_line.Tx13	Plate.99	APOA1	0.7	-0.0486444467261013	pearson	1	Ttest_pvalue	Coefficient_of_eigenassay	SVD_pCMs_drugs	NoPrepr	SVD	7843	D_then_T400_no3-Tx13	N	Kept components	PCT
Drug	Sequential_dox_trs	D_then_T400_no3	Cell_line.Tx13	Plate.99	APOA4	0.7	-0.0309374971067594	pearson	1	Ttest_pvalue	Coefficient_of_eigenassay	SVD_pCMs_drugs	NoPrepr	SVD	10112	D_then_T400_no3-Tx13	N	Kept components	PCT
Drug	Sequential_dox_trs	D_then_T400_no3	Cell_line.Tx13	Plate.99	APOBEC2	0.7	-0.0701857268767501	pearson	1	Ttest_pvalue	Coefficient_of_eigenassay	SVD_pCMs_drugs	NoPrepr	SVD	5626	D_then_T400_no3-Tx13	N	Kept components	PCT
Drug	Sequential_dox_trs	D_then_T400_no3	Cell_line.Tx13	Plate.99	APOBEC3B	0.7	-0.11585189634858	pearson	1	Ttest_pvalue	Coefficient_of_eigenassay	SVD_pCMs_drugs	NoPrepr	SVD	2645	D_then_T400_no3-Tx13	N	Kept components	PCT
Drug	Sequential_dox_trs	D_then_T400_no3	Cell_line.Tx13	Plate.99	APOBEC3C	0.7	0.00539747607421104	pearson	1	Ttest_pvalue	Coefficient_of_eigenassay	SVD_pCMs_drugs	NoPrepr	SVD	14219	D_then_T400_no3-Tx13	N	Kept components	PCT
Drug	Sequential_dox_trs	D_then_T400_no3	Cell_line.Tx13	Plate.99	APOBEC3D	0.7	0.00290367360278556	pearson	1	Ttest_pvalue	Coefficient_of_eigenassay	SVD_pCMs_drugs	NoPrepr	SVD	14681	D_then_T400_no3-Tx13	N	Kept components	PCT
Drug	Sequential_dox_trs	D_then_T400_no3	Cell_line.Tx13	Plate.99	APOBEC3F	0.7	-0.0281850707539251	pearson	1	Ttest_pvalue	Coefficient_of_eigenassay	SVD_pCMs_drugs	NoPrepr	SVD	10514	D_then_T400_no3-Tx13	N	Kept components	PCT
Drug	Sequential_dox_trs	D_then_T400_no3	Cell_line.Tx13	Plate.99	APOBEC3G	0.7	0.0237737374477072	pearson	1	Ttest_pvalue	Coefficient_of_eigenassay	SVD_pCMs_drugs	NoPrepr	SVD	11152	D_then_T400_no3-Tx13	N	Kept components	PCT
Drug	Sequential_dox_trs	D_then_T400_no3	Cell_line.Tx13	Plate.99	APOBEC4	0.7	-0.0954233280155025	pearson	1	Ttest_pvalue	Coefficient_of_eigenassay	SVD_pCMs_drugs	NoPrepr	SVD	3726	D_then_T400_no3-Tx13	N	Kept components	PCT
Drug	Sequential_dox_trs	D_then_T400_no3	Cell_line.Tx13	Plate.99	APOC1	0.7	-0.134636295041922	pearson	1	Ttest_pvalue	Coefficient_of_eigenassay	SVD_pCMs_drugs	NoPrepr	SVD	1908	D_then_T400_no3-Tx13	N	Kept components	PCT
Drug	Sequential_dox_trs	D_then_T400_no3	Cell_line.Tx13	Plate.99	APOD	0.7	-0.034592339230067	pearson	1	Ttest_pvalue	Coefficient_of_eigenassay	SVD_pCMs_drugs	NoPrepr	SVD	9604	D_then_T400_no3-Tx13	N	Kept components	PCT
Drug	Sequential_dox_trs	D_then_T400_no3	Cell_line.Tx13	Plate.99	APOE	0.7	-0.147563207312738	pearson	1	Ttest_pvalue	Coefficient_of_eigenassay	SVD_pCMs_drugs	NoPrepr	SVD	1524	D_then_T400_no3-Tx13	N	Kept components	PCT
Drug	Sequential_dox_trs	D_then_T400_no3	Cell_line.Tx13	Plate.99	APOL1	0.7	-0.030874944362504	pearson	1	Ttest_pvalue	Coefficient_of_eigenassay	SVD_pCMs_drugs	NoPrepr	SVD	10126	D_then_T400_no3-Tx13	N	Kept components	PCT
Drug	Sequential_dox_trs	D_then_T400_no3	Cell_line.Tx13	Plate.99	APOL2	0.7	-0.0586791482136743	pearson	1	Ttest_pvalue	Coefficient_of_eigenassay	SVD_pCMs_drugs	NoPrepr	SVD	6694	D_then_T400_no3-Tx13	N	Kept components	PCT
Drug	Sequential_dox_trs	D_then_T400_no3	Cell_line.Tx13	Plate.99	APOL3	0.7	-0.0528916494422969	pearson	1	Ttest_pvalue	Coefficient_of_eigenassay	SVD_pCMs_drugs	NoPrepr	SVD	7344	D_then_T400_no3-Tx13	N	Kept components	PCT
Drug	Sequential_dox_trs	D_then_T400_no3	Cell_line.Tx13	Plate.99	APOL4	0.7	-0.0723276416461374	pearson	1	Ttest_pvalue	Coefficient_of_eigenassay	SVD_pCMs_drugs	NoPrepr	SVD	5418	D_then_T400_no3-Tx13	N	Kept components	PCT
Drug	Sequential_dox_trs	D_then_T400_no3	Cell_line.Tx13	Plate.99	APOL6	0.7	-0.184173853643612	pearson	1	Ttest_pvalue	Coefficient_of_eigenassay	SVD_pCMs_drugs	NoPrepr	SVD	819	D_then_T400_no3-Tx13	N	Kept components	PCT
Drug	Sequential_dox_trs	D_then_T400_no3	Cell_line.Tx13	Plate.99	APOLD1	0.7	-0.0197745309081647	pearson	1	Ttest_pvalue	Coefficient_of_eigenassay	SVD_pCMs_drugs	NoPrepr	SVD	11771	D_then_T400_no3-Tx13	N	Kept components	PCT
Drug	Sequential_dox_trs	D_then_T400_no3	Cell_line.Tx13	Plate.99	APOO	0.7	-0.0459801576486118	pearson	1	Ttest_pvalue	Coefficient_of_eigenassay	SVD_pCMs_drugs	NoPrepr	SVD	8161	D_then_T400_no3-Tx13	N	Kept components	PCT
Drug	Sequential_dox_trs	D_then_T400_no3	Cell_line.Tx13	Plate.99	APOOL	0.7	0.119639388704228	pearson	1	Ttest_pvalue	Coefficient_of_eigenassay	SVD_pCMs_drugs	NoPrepr	SVD	2487	D_then_T400_no3-Tx13	N	Kept components	PCT
Drug	Sequential_dox_trs	D_then_T400_no3	Cell_line.Tx13	Plate.99	APOPT1	0.7	-0.0411782017408466	pearson	1	Ttest_pvalue	Coefficient_of_eigenassay	SVD_pCMs_drugs	NoPrepr	SVD	8767	D_then_T400_no3-Tx13	N	Kept components	PCT
Drug	Sequential_dox_trs	D_then_T400_no3	Cell_line.Tx13	Plate.99	APP	0.7	0.03492880683485	pearson	1	Ttest_pvalue	Coefficient_of_eigenassay	SVD_pCMs_drugs	NoPrepr	SVD	9553	D_then_T400_no3-Tx13	N	Kept components	PCT
Drug	Sequential_dox_trs	D_then_T400_no3	Cell_line.Tx13	Plate.99	APPBP2	0.7	-0.000259387460404238	pearson	1	Ttest_pvalue	Coefficient_of_eigenassay	SVD_pCMs_drugs	NoPrepr	SVD	15249	D_then_T400_no3-Tx13	N	Kept components	PCT
Drug	Sequential_dox_trs	D_then_T400_no3	Cell_line.Tx13	Plate.99	APPL1	0.7	0.0107561518259176	pearson	1	Ttest_pvalue	Coefficient_of_eigenassay	SVD_pCMs_drugs	NoPrepr	SVD	13223	D_then_T400_no3-Tx13	N	Kept components	PCT
Drug	Sequential_dox_trs	D_then_T400_no3	Cell_line.Tx13	Plate.99	APPL2	0.7	-0.0748744282072697	pearson	1	Ttest_pvalue	Coefficient_of_eigenassay	SVD_pCMs_drugs	NoPrepr	SVD	5226	D_then_T400_no3-Tx13	N	Kept components	PCT
Drug	Sequential_dox_trs	D_then_T400_no3	Cell_line.Tx13	Plate.99	APRT	0.7	0.108712342592269	pearson	1	Ttest_pvalue	Coefficient_of_eigenassay	SVD_pCMs_drugs	NoPrepr	SVD	2997	D_then_T400_no3-Tx13	N	Kept components	PCT
Drug	Sequential_dox_trs	D_then_T400_no3	Cell_line.Tx13	Plate.99	APTX	0.7	-0.0269107611329507	pearson	1	Ttest_pvalue	Coefficient_of_eigenassay	SVD_pCMs_drugs	NoPrepr	SVD	10702	D_then_T400_no3-Tx13	N	Kept components	PCT
Drug	Sequential_dox_trs	D_then_T400_no3	Cell_line.Tx13	Plate.99	AQP1	0.7	-0.151601918853061	pearson	1	Ttest_pvalue	Coefficient_of_eigenassay	SVD_pCMs_drugs	NoPrepr	SVD	1402	D_then_T400_no3-Tx13	N	Kept components	PCT
Drug	Sequential_dox_trs	D_then_T400_no3	Cell_line.Tx13	Plate.99	AQP10	0.7	-0.164907598637581	pearson	1	Ttest_pvalue	Coefficient_of_eigenassay	SVD_pCMs_drugs	NoPrepr	SVD	1138	D_then_T400_no3-Tx13	N	Kept components	PCT
Drug	Sequential_dox_trs	D_then_T400_no3	Cell_line.Tx13	Plate.99	AQP11	0.7	-0.00347889217104811	pearson	1	Ttest_pvalue	Coefficient_of_eigenassay	SVD_pCMs_drugs	NoPrepr	SVD	14569	D_then_T400_no3-Tx13	N	Kept components	PCT
Drug	Sequential_dox_trs	D_then_T400_no3	Cell_line.Tx13	Plate.99	AQP2	0.7	0.00779646839066654	pearson	1	Ttest_pvalue	Coefficient_of_eigenassay	SVD_pCMs_drugs	NoPrepr	SVD	13755	D_then_T400_no3-Tx13	N	Kept components	PCT
Drug	Sequential_dox_trs	D_then_T400_no3	Cell_line.Tx13	Plate.99	AQP3	0.7	-0.0857338995287356	pearson	1	Ttest_pvalue	Coefficient_of_eigenassay	SVD_pCMs_drugs	NoPrepr	SVD	4405	D_then_T400_no3-Tx13	N	Kept components	PCT
Drug	Sequential_dox_trs	D_then_T400_no3	Cell_line.Tx13	Plate.99	AQP4	0.7	0.0130828833151308	pearson	1	Ttest_pvalue	Coefficient_of_eigenassay	SVD_pCMs_drugs	NoPrepr	SVD	12834	D_then_T400_no3-Tx13	N	Kept components	PCT
Drug	Sequential_dox_trs	D_then_T400_no3	Cell_line.Tx13	Plate.99	AQP5	0.7	-0.0458770576617957	pearson	1	Ttest_pvalue	Coefficient_of_eigenassay	SVD_pCMs_drugs	NoPrepr	SVD	8179	D_then_T400_no3-Tx13	N	Kept components	PCT
Drug	Sequential_dox_trs	D_then_T400_no3	Cell_line.Tx13	Plate.99	AQP6	0.7	-0.00358960794832924	pearson	1	Ttest_pvalue	Coefficient_of_eigenassay	SVD_pCMs_drugs	NoPrepr	SVD	14546	D_then_T400_no3-Tx13	N	Kept components	PCT
Drug	Sequential_dox_trs	D_then_T400_no3	Cell_line.Tx13	Plate.99	AQP7	0.7	-0.0172635968161235	pearson	1	Ttest_pvalue	Coefficient_of_eigenassay	SVD_pCMs_drugs	NoPrepr	SVD	12185	D_then_T400_no3-Tx13	N	Kept components	PCT
Drug	Sequential_dox_trs	D_then_T400_no3	Cell_line.Tx13	Plate.99	AQR	0.7	0.0152764918403897	pearson	1	Ttest_pvalue	Coefficient_of_eigenassay	SVD_pCMs_drugs	NoPrepr	SVD	12491	D_then_T400_no3-Tx13	N	Kept components	PCT
Drug	Sequential_dox_trs	D_then_T400_no3	Cell_line.Tx13	Plate.99	AR	0.7	-0.0195142056998778	pearson	1	Ttest_pvalue	Coefficient_of_eigenassay	SVD_pCMs_drugs	NoPrepr	SVD	11810	D_then_T400_no3-Tx13	N	Kept components	PCT
Drug	Sequential_dox_trs	D_then_T400_no3	Cell_line.Tx13	Plate.99	ARAF	0.7	-0.0337889022492256	pearson	1	Ttest_pvalue	Coefficient_of_eigenassay	SVD_pCMs_drugs	NoPrepr	SVD	9729	D_then_T400_no3-Tx13	N	Kept components	PCT
Drug	Sequential_dox_trs	D_then_T400_no3	Cell_line.Tx13	Plate.99	ARAP1	0.7	0.0397548380346222	pearson	1	Ttest_pvalue	Coefficient_of_eigenassay	SVD_pCMs_drugs	NoPrepr	SVD	8953	D_then_T400_no3-Tx13	N	Kept components	PCT
Drug	Sequential_dox_trs	D_then_T400_no3	Cell_line.Tx13	Plate.99	ARAP2	0.7	-0.0184120261068655	pearson	1	Ttest_pvalue	Coefficient_of_eigenassay	SVD_pCMs_drugs	NoPrepr	SVD	12004	D_then_T400_no3-Tx13	N	Kept components	PCT
Drug	Sequential_dox_trs	D_then_T400_no3	Cell_line.Tx13	Plate.99	ARAP3	0.7	-0.0104836850158235	pearson	1	Ttest_pvalue	Coefficient_of_eigenassay	SVD_pCMs_drugs	NoPrepr	SVD	13270	D_then_T400_no3-Tx13	N	Kept components	PCT
Drug	Sequential_dox_trs	D_then_T400_no3	Cell_line.Tx13	Plate.99	ARC	0.7	0.0713157071816832	pearson	1	Ttest_pvalue	Coefficient_of_eigenassay	SVD_pCMs_drugs	NoPrepr	SVD	5524	D_then_T400_no3-Tx13	N	Kept components	PCT
Drug	Sequential_dox_trs	D_then_T400_no3	Cell_line.Tx13	Plate.99	ARCN1	0.7	-0.0232077462523498	pearson	1	Ttest_pvalue	Coefficient_of_eigenassay	SVD_pCMs_drugs	NoPrepr	SVD	11243	D_then_T400_no3-Tx13	N	Kept components	PCT
Drug	Sequential_dox_trs	D_then_T400_no3	Cell_line.Tx13	Plate.99	AREG	0.7	0.0168526369270853	pearson	1	Ttest_pvalue	Coefficient_of_eigenassay	SVD_pCMs_drugs	NoPrepr	SVD	12249	D_then_T400_no3-Tx13	N	Kept components	PCT
Drug	Sequential_dox_trs	D_then_T400_no3	Cell_line.Tx13	Plate.99	AREL1	0.7	-0.0405513760281707	pearson	1	Ttest_pvalue	Coefficient_of_eigenassay	SVD_pCMs_drugs	NoPrepr	SVD	8840	D_then_T400_no3-Tx13	N	Kept components	PCT
Drug	Sequential_dox_trs	D_then_T400_no3	Cell_line.Tx13	Plate.99	ARF1	0.7	0.0682792228277419	pearson	1	Ttest_pvalue	Coefficient_of_eigenassay	SVD_pCMs_drugs	NoPrepr	SVD	5783	D_then_T400_no3-Tx13	N	Kept components	PCT
Drug	Sequential_dox_trs	D_then_T400_no3	Cell_line.Tx13	Plate.99	ARF3	0.7	-0.00361283813693587	pearson	1	Ttest_pvalue	Coefficient_of_eigenassay	SVD_pCMs_drugs	NoPrepr	SVD	14539	D_then_T400_no3-Tx13	N	Kept components	PCT
Drug	Sequential_dox_trs	D_then_T400_no3	Cell_line.Tx13	Plate.99	ARF4	0.7	0.0411602676307918	pearson	1	Ttest_pvalue	Coefficient_of_eigenassay	SVD_pCMs_drugs	NoPrepr	SVD	8770	D_then_T400_no3-Tx13	N	Kept components	PCT
Drug	Sequential_dox_trs	D_then_T400_no3	Cell_line.Tx13	Plate.99	ARF5	0.7	-0.00956323635883242	pearson	1	Ttest_pvalue	Coefficient_of_eigenassay	SVD_pCMs_drugs	NoPrepr	SVD	13428	D_then_T400_no3-Tx13	N	Kept components	PCT
Drug	Sequential_dox_trs	D_then_T400_no3	Cell_line.Tx13	Plate.99	ARF6	0.7	0.01373180168032	pearson	1	Ttest_pvalue	Coefficient_of_eigenassay	SVD_pCMs_drugs	NoPrepr	SVD	12739	D_then_T400_no3-Tx13	N	Kept components	PCT
Drug	Sequential_dox_trs	D_then_T400_no3	Cell_line.Tx13	Plate.99	ARFGAP1	0.7	0.0361138492713459	pearson	1	Ttest_pvalue	Coefficient_of_eigenassay	SVD_pCMs_drugs	NoPrepr	SVD	9400	D_then_T400_no3-Tx13	N	Kept components	PCT
Drug	Sequential_dox_trs	D_then_T400_no3	Cell_line.Tx13	Plate.99	ARFGAP2	0.7	-0.0595938533364629	pearson	1	Ttest_pvalue	Coefficient_of_eigenassay	SVD_pCMs_drugs	NoPrepr	SVD	6601	D_then_T400_no3-Tx13	N	Kept components	PCT
Drug	Sequential_dox_trs	D_then_T400_no3	Cell_line.Tx13	Plate.99	ARFGAP3	0.7	0.0196729037520737	pearson	1	Ttest_pvalue	Coefficient_of_eigenassay	SVD_pCMs_drugs	NoPrepr	SVD	11786	D_then_T400_no3-Tx13	N	Kept components	PCT
Drug	Sequential_dox_trs	D_then_T400_no3	Cell_line.Tx13	Plate.99	ARFGEF1	0.7	0.0721314276561479	pearson	1	Ttest_pvalue	Coefficient_of_eigenassay	SVD_pCMs_drugs	NoPrepr	SVD	5429	D_then_T400_no3-Tx13	N	Kept components	PCT
Drug	Sequential_dox_trs	D_then_T400_no3	Cell_line.Tx13	Plate.99	ARFGEF2	0.7	-0.0118824965366276	pearson	1	Ttest_pvalue	Coefficient_of_eigenassay	SVD_pCMs_drugs	NoPrepr	SVD	13032	D_then_T400_no3-Tx13	N	Kept components	PCT
Drug	Sequential_dox_trs	D_then_T400_no3	Cell_line.Tx13	Plate.99	ARFGEF3	0.7	-0.0611586982649813	pearson	1	Ttest_pvalue	Coefficient_of_eigenassay	SVD_pCMs_drugs	NoPrepr	SVD	6463	D_then_T400_no3-Tx13	N	Kept components	PCT
Drug	Sequential_dox_trs	D_then_T400_no3	Cell_line.Tx13	Plate.99	ARFIP1	0.7	-0.0109568484075436	pearson	1	Ttest_pvalue	Coefficient_of_eigenassay	SVD_pCMs_drugs	NoPrepr	SVD	13189	D_then_T400_no3-Tx13	N	Kept components	PCT
Drug	Sequential_dox_trs	D_then_T400_no3	Cell_line.Tx13	Plate.99	ARFIP2	0.7	0.0504598189141487	pearson	1	Ttest_pvalue	Coefficient_of_eigenassay	SVD_pCMs_drugs	NoPrepr	SVD	7643	D_then_T400_no3-Tx13	N	Kept components	PCT
Drug	Sequential_dox_trs	D_then_T400_no3	Cell_line.Tx13	Plate.99	ARFRP1	0.7	0.102982170550261	pearson	1	Ttest_pvalue	Coefficient_of_eigenassay	SVD_pCMs_drugs	NoPrepr	SVD	3295	D_then_T400_no3-Tx13	N	Kept components	PCT
Drug	Sequential_dox_trs	D_then_T400_no3	Cell_line.Tx13	Plate.99	ARG2	0.7	0.0545240609312621	pearson	1	Ttest_pvalue	Coefficient_of_eigenassay	SVD_pCMs_drugs	NoPrepr	SVD	7143	D_then_T400_no3-Tx13	N	Kept components	PCT
Drug	Sequential_dox_trs	D_then_T400_no3	Cell_line.Tx13	Plate.99	ARGLU1	0.7	0.0350257991336757	pearson	1	Ttest_pvalue	Coefficient_of_eigenassay	SVD_pCMs_drugs	NoPrepr	SVD	9542	D_then_T400_no3-Tx13	N	Kept components	PCT
Drug	Sequential_dox_trs	D_then_T400_no3	Cell_line.Tx13	Plate.99	ARHGAP1	0.7	-0.0328660096194496	pearson	1	Ttest_pvalue	Coefficient_of_eigenassay	SVD_pCMs_drugs	NoPrepr	SVD	9847	D_then_T400_no3-Tx13	N	Kept components	PCT
Drug	Sequential_dox_trs	D_then_T400_no3	Cell_line.Tx13	Plate.99	ARHGAP10	0.7	-0.080117207503306	pearson	1	Ttest_pvalue	Coefficient_of_eigenassay	SVD_pCMs_drugs	NoPrepr	SVD	4836	D_then_T400_no3-Tx13	N	Kept components	PCT
Drug	Sequential_dox_trs	D_then_T400_no3	Cell_line.Tx13	Plate.99	ARHGAP12	0.7	-0.0104815997102149	pearson	1	Ttest_pvalue	Coefficient_of_eigenassay	SVD_pCMs_drugs	NoPrepr	SVD	13271	D_then_T400_no3-Tx13	N	Kept components	PCT
Drug	Sequential_dox_trs	D_then_T400_no3	Cell_line.Tx13	Plate.99	ARHGAP17	0.7	0.0470973215609931	pearson	1	Ttest_pvalue	Coefficient_of_eigenassay	SVD_pCMs_drugs	NoPrepr	SVD	8034	D_then_T400_no3-Tx13	N	Kept components	PCT
Drug	Sequential_dox_trs	D_then_T400_no3	Cell_line.Tx13	Plate.99	ARHGAP18	0.7	-0.0889100670467589	pearson	1	Ttest_pvalue	Coefficient_of_eigenassay	SVD_pCMs_drugs	NoPrepr	SVD	4164	D_then_T400_no3-Tx13	N	Kept components	PCT
Drug	Sequential_dox_trs	D_then_T400_no3	Cell_line.Tx13	Plate.99	ARHGAP19	0.7	-0.151516504177304	pearson	1	Ttest_pvalue	Coefficient_of_eigenassay	SVD_pCMs_drugs	NoPrepr	SVD	1405	D_then_T400_no3-Tx13	N	Kept components	PCT
Drug	Sequential_dox_trs	D_then_T400_no3	Cell_line.Tx13	Plate.99	ARHGAP20	0.7	0.0501123827137168	pearson	1	Ttest_pvalue	Coefficient_of_eigenassay	SVD_pCMs_drugs	NoPrepr	SVD	7686	D_then_T400_no3-Tx13	N	Kept components	PCT
Drug	Sequential_dox_trs	D_then_T400_no3	Cell_line.Tx13	Plate.99	ARHGAP21	0.7	0.0188429143012652	pearson	1	Ttest_pvalue	Coefficient_of_eigenassay	SVD_pCMs_drugs	NoPrepr	SVD	11928	D_then_T400_no3-Tx13	N	Kept components	PCT
Drug	Sequential_dox_trs	D_then_T400_no3	Cell_line.Tx13	Plate.99	ARHGAP22	0.7	-0.318723175303454	pearson	1	Ttest_pvalue	Coefficient_of_eigenassay	SVD_pCMs_drugs	NoPrepr	SVD	141	D_then_T400_no3-Tx13	N	Kept components	PCT
Drug	Sequential_dox_trs	D_then_T400_no3	Cell_line.Tx13	Plate.99	ARHGAP23	0.7	0.109974226778542	pearson	1	Ttest_pvalue	Coefficient_of_eigenassay	SVD_pCMs_drugs	NoPrepr	SVD	2941	D_then_T400_no3-Tx13	N	Kept components	PCT
Drug	Sequential_dox_trs	D_then_T400_no3	Cell_line.Tx13	Plate.99	ARHGAP24	0.7	-0.0625837721091136	pearson	1	Ttest_pvalue	Coefficient_of_eigenassay	SVD_pCMs_drugs	NoPrepr	SVD	6320	D_then_T400_no3-Tx13	N	Kept components	PCT
Drug	Sequential_dox_trs	D_then_T400_no3	Cell_line.Tx13	Plate.99	ARHGAP25	0.7	0.0114901897276152	pearson	1	Ttest_pvalue	Coefficient_of_eigenassay	SVD_pCMs_drugs	NoPrepr	SVD	13095	D_then_T400_no3-Tx13	N	Kept components	PCT
Drug	Sequential_dox_trs	D_then_T400_no3	Cell_line.Tx13	Plate.99	ARHGAP26	0.7	-0.147786425745415	pearson	1	Ttest_pvalue	Coefficient_of_eigenassay	SVD_pCMs_drugs	NoPrepr	SVD	1516	D_then_T400_no3-Tx13	N	Kept components	PCT
Drug	Sequential_dox_trs	D_then_T400_no3	Cell_line.Tx13	Plate.99	ARHGAP28	0.7	-0.0797326445377748	pearson	1	Ttest_pvalue	Coefficient_of_eigenassay	SVD_pCMs_drugs	NoPrepr	SVD	4858	D_then_T400_no3-Tx13	N	Kept components	PCT
Drug	Sequential_dox_trs	D_then_T400_no3	Cell_line.Tx13	Plate.99	ARHGAP29	0.7	-0.0567250444453307	pearson	1	Ttest_pvalue	Coefficient_of_eigenassay	SVD_pCMs_drugs	NoPrepr	SVD	6897	D_then_T400_no3-Tx13	N	Kept components	PCT
Drug	Sequential_dox_trs	D_then_T400_no3	Cell_line.Tx13	Plate.99	ARHGAP30	0.7	-0.000262831599738798	pearson	1	Ttest_pvalue	Coefficient_of_eigenassay	SVD_pCMs_drugs	NoPrepr	SVD	15248	D_then_T400_no3-Tx13	N	Kept components	PCT
Drug	Sequential_dox_trs	D_then_T400_no3	Cell_line.Tx13	Plate.99	ARHGAP31	0.7	0.0164649530359387	pearson	1	Ttest_pvalue	Coefficient_of_eigenassay	SVD_pCMs_drugs	NoPrepr	SVD	12304	D_then_T400_no3-Tx13	N	Kept components	PCT
Drug	Sequential_dox_trs	D_then_T400_no3	Cell_line.Tx13	Plate.99	ARHGAP32	0.7	-0.155050988791134	pearson	1	Ttest_pvalue	Coefficient_of_eigenassay	SVD_pCMs_drugs	NoPrepr	SVD	1336	D_then_T400_no3-Tx13	N	Kept components	PCT
Drug	Sequential_dox_trs	D_then_T400_no3	Cell_line.Tx13	Plate.99	ARHGAP33	0.7	-0.0611022059116995	pearson	1	Ttest_pvalue	Coefficient_of_eigenassay	SVD_pCMs_drugs	NoPrepr	SVD	6471	D_then_T400_no3-Tx13	N	Kept components	PCT
Drug	Sequential_dox_trs	D_then_T400_no3	Cell_line.Tx13	Plate.99	ARHGAP35	0.7	0.0557593745764868	pearson	1	Ttest_pvalue	Coefficient_of_eigenassay	SVD_pCMs_drugs	NoPrepr	SVD	7005	D_then_T400_no3-Tx13	N	Kept components	PCT
Drug	Sequential_dox_trs	D_then_T400_no3	Cell_line.Tx13	Plate.99	ARHGAP39	0.7	0.0564755300776599	pearson	1	Ttest_pvalue	Coefficient_of_eigenassay	SVD_pCMs_drugs	NoPrepr	SVD	6932	D_then_T400_no3-Tx13	N	Kept components	PCT
Drug	Sequential_dox_trs	D_then_T400_no3	Cell_line.Tx13	Plate.99	ARHGAP4	0.7	-0.120859076334768	pearson	1	Ttest_pvalue	Coefficient_of_eigenassay	SVD_pCMs_drugs	NoPrepr	SVD	2426	D_then_T400_no3-Tx13	N	Kept components	PCT
Drug	Sequential_dox_trs	D_then_T400_no3	Cell_line.Tx13	Plate.99	ARHGAP42	0.7	0.0953270475216144	pearson	1	Ttest_pvalue	Coefficient_of_eigenassay	SVD_pCMs_drugs	NoPrepr	SVD	3734	D_then_T400_no3-Tx13	N	Kept components	PCT
Drug	Sequential_dox_trs	D_then_T400_no3	Cell_line.Tx13	Plate.99	ARHGAP44	0.7	-0.00216756207054584	pearson	1	Ttest_pvalue	Coefficient_of_eigenassay	SVD_pCMs_drugs	NoPrepr	SVD	14831	D_then_T400_no3-Tx13	N	Kept components	PCT
Drug	Sequential_dox_trs	D_then_T400_no3	Cell_line.Tx13	Plate.99	ARHGAP45	0.7	-0.223151119060579	pearson	1	Ttest_pvalue	Coefficient_of_eigenassay	SVD_pCMs_drugs	NoPrepr	SVD	469	D_then_T400_no3-Tx13	N	Kept components	PCT
Drug	Sequential_dox_trs	D_then_T400_no3	Cell_line.Tx13	Plate.99	ARHGAP5	0.7	0.0880442384457571	pearson	1	Ttest_pvalue	Coefficient_of_eigenassay	SVD_pCMs_drugs	NoPrepr	SVD	4239	D_then_T400_no3-Tx13	N	Kept components	PCT
Drug	Sequential_dox_trs	D_then_T400_no3	Cell_line.Tx13	Plate.99	ARHGAP6	0.7	0.131736743139622	pearson	1	Ttest_pvalue	Coefficient_of_eigenassay	SVD_pCMs_drugs	NoPrepr	SVD	2012	D_then_T400_no3-Tx13	N	Kept components	PCT
Drug	Sequential_dox_trs	D_then_T400_no3	Cell_line.Tx13	Plate.99	ARHGAP9	0.7	0.0313179924283427	pearson	1	Ttest_pvalue	Coefficient_of_eigenassay	SVD_pCMs_drugs	NoPrepr	SVD	10057	D_then_T400_no3-Tx13	N	Kept components	PCT
Drug	Sequential_dox_trs	D_then_T400_no3	Cell_line.Tx13	Plate.99	ARHGDIA	0.7	-0.0488125997864323	pearson	1	Ttest_pvalue	Coefficient_of_eigenassay	SVD_pCMs_drugs	NoPrepr	SVD	7827	D_then_T400_no3-Tx13	N	Kept components	PCT
Drug	Sequential_dox_trs	D_then_T400_no3	Cell_line.Tx13	Plate.99	ARHGDIB	0.7	0.0143809968511023	pearson	1	Ttest_pvalue	Coefficient_of_eigenassay	SVD_pCMs_drugs	NoPrepr	SVD	12634	D_then_T400_no3-Tx13	N	Kept components	PCT
Drug	Sequential_dox_trs	D_then_T400_no3	Cell_line.Tx13	Plate.99	ARHGDIG	0.7	0.0142226799558995	pearson	1	Ttest_pvalue	Coefficient_of_eigenassay	SVD_pCMs_drugs	NoPrepr	SVD	12666	D_then_T400_no3-Tx13	N	Kept components	PCT
Drug	Sequential_dox_trs	D_then_T400_no3	Cell_line.Tx13	Plate.99	ARHGEF1	0.7	0.07062595503705	pearson	1	Ttest_pvalue	Coefficient_of_eigenassay	SVD_pCMs_drugs	NoPrepr	SVD	5583	D_then_T400_no3-Tx13	N	Kept components	PCT
Drug	Sequential_dox_trs	D_then_T400_no3	Cell_line.Tx13	Plate.99	ARHGEF10L	0.7	0.00987569710441941	pearson	1	Ttest_pvalue	Coefficient_of_eigenassay	SVD_pCMs_drugs	NoPrepr	SVD	13368	D_then_T400_no3-Tx13	N	Kept components	PCT
Drug	Sequential_dox_trs	D_then_T400_no3	Cell_line.Tx13	Plate.99	ARHGEF11	0.7	0.0197830590331629	pearson	1	Ttest_pvalue	Coefficient_of_eigenassay	SVD_pCMs_drugs	NoPrepr	SVD	11767	D_then_T400_no3-Tx13	N	Kept components	PCT
Drug	Sequential_dox_trs	D_then_T400_no3	Cell_line.Tx13	Plate.99	ARHGEF12	0.7	-0.0196408693751573	pearson	1	Ttest_pvalue	Coefficient_of_eigenassay	SVD_pCMs_drugs	NoPrepr	SVD	11795	D_then_T400_no3-Tx13	N	Kept components	PCT
Drug	Sequential_dox_trs	D_then_T400_no3	Cell_line.Tx13	Plate.99	ARHGEF15	0.7	-0.0139431105820504	pearson	1	Ttest_pvalue	Coefficient_of_eigenassay	SVD_pCMs_drugs	NoPrepr	SVD	12702	D_then_T400_no3-Tx13	N	Kept components	PCT
Drug	Sequential_dox_trs	D_then_T400_no3	Cell_line.Tx13	Plate.99	ARHGEF16	0.7	-0.0836629467013581	pearson	1	Ttest_pvalue	Coefficient_of_eigenassay	SVD_pCMs_drugs	NoPrepr	SVD	4566	D_then_T400_no3-Tx13	N	Kept components	PCT
Drug	Sequential_dox_trs	D_then_T400_no3	Cell_line.Tx13	Plate.99	ARHGEF17	0.7	0.0836990060319812	pearson	1	Ttest_pvalue	Coefficient_of_eigenassay	SVD_pCMs_drugs	NoPrepr	SVD	4564	D_then_T400_no3-Tx13	N	Kept components	PCT
Drug	Sequential_dox_trs	D_then_T400_no3	Cell_line.Tx13	Plate.99	ARHGEF18	0.7	0.0487768259221449	pearson	1	Ttest_pvalue	Coefficient_of_eigenassay	SVD_pCMs_drugs	NoPrepr	SVD	7832	D_then_T400_no3-Tx13	N	Kept components	PCT
Drug	Sequential_dox_trs	D_then_T400_no3	Cell_line.Tx13	Plate.99	ARHGEF19	0.7	0.0629047466930388	pearson	1	Ttest_pvalue	Coefficient_of_eigenassay	SVD_pCMs_drugs	NoPrepr	SVD	6294	D_then_T400_no3-Tx13	N	Kept components	PCT
Drug	Sequential_dox_trs	D_then_T400_no3	Cell_line.Tx13	Plate.99	ARHGEF2	0.7	0.0779306028996003	pearson	1	Ttest_pvalue	Coefficient_of_eigenassay	SVD_pCMs_drugs	NoPrepr	SVD	4982	D_then_T400_no3-Tx13	N	Kept components	PCT
Drug	Sequential_dox_trs	D_then_T400_no3	Cell_line.Tx13	Plate.99	ARHGEF25	0.7	-0.0342629941070776	pearson	1	Ttest_pvalue	Coefficient_of_eigenassay	SVD_pCMs_drugs	NoPrepr	SVD	9654	D_then_T400_no3-Tx13	N	Kept components	PCT
Drug	Sequential_dox_trs	D_then_T400_no3	Cell_line.Tx13	Plate.99	ARHGEF28	0.7	0.233869341245696	pearson	1	Ttest_pvalue	Coefficient_of_eigenassay	SVD_pCMs_drugs	NoPrepr	SVD	413	D_then_T400_no3-Tx13	N	Kept components	PCT
Drug	Sequential_dox_trs	D_then_T400_no3	Cell_line.Tx13	Plate.99	ARHGEF3	0.7	0.017429343699942	pearson	1	Ttest_pvalue	Coefficient_of_eigenassay	SVD_pCMs_drugs	NoPrepr	SVD	12157	D_then_T400_no3-Tx13	N	Kept components	PCT
Drug	Sequential_dox_trs	D_then_T400_no3	Cell_line.Tx13	Plate.99	ARHGEF33	0.7	0.0926566552109262	pearson	1	Ttest_pvalue	Coefficient_of_eigenassay	SVD_pCMs_drugs	NoPrepr	SVD	3903	D_then_T400_no3-Tx13	N	Kept components	PCT
Drug	Sequential_dox_trs	D_then_T400_no3	Cell_line.Tx13	Plate.99	ARHGEF37	0.7	0.0279426542967568	pearson	1	Ttest_pvalue	Coefficient_of_eigenassay	SVD_pCMs_drugs	NoPrepr	SVD	10551	D_then_T400_no3-Tx13	N	Kept components	PCT
Drug	Sequential_dox_trs	D_then_T400_no3	Cell_line.Tx13	Plate.99	ARHGEF39	0.7	-0.0821092845210999	pearson	1	Ttest_pvalue	Coefficient_of_eigenassay	SVD_pCMs_drugs	NoPrepr	SVD	4670	D_then_T400_no3-Tx13	N	Kept components	PCT
Drug	Sequential_dox_trs	D_then_T400_no3	Cell_line.Tx13	Plate.99	ARHGEF4	0.7	0.117650936825971	pearson	1	Ttest_pvalue	Coefficient_of_eigenassay	SVD_pCMs_drugs	NoPrepr	SVD	2562	D_then_T400_no3-Tx13	N	Kept components	PCT
Drug	Sequential_dox_trs	D_then_T400_no3	Cell_line.Tx13	Plate.99	ARHGEF40	0.7	-0.00923489123803473	pearson	1	Ttest_pvalue	Coefficient_of_eigenassay	SVD_pCMs_drugs	NoPrepr	SVD	13496	D_then_T400_no3-Tx13	N	Kept components	PCT
Drug	Sequential_dox_trs	D_then_T400_no3	Cell_line.Tx13	Plate.99	ARHGEF5	0.7	-0.0357347214770836	pearson	1	Ttest_pvalue	Coefficient_of_eigenassay	SVD_pCMs_drugs	NoPrepr	SVD	9443	D_then_T400_no3-Tx13	N	Kept components	PCT
Drug	Sequential_dox_trs	D_then_T400_no3	Cell_line.Tx13	Plate.99	ARHGEF6	0.7	0.00221410880636521	pearson	1	Ttest_pvalue	Coefficient_of_eigenassay	SVD_pCMs_drugs	NoPrepr	SVD	14820	D_then_T400_no3-Tx13	N	Kept components	PCT
Drug	Sequential_dox_trs	D_then_T400_no3	Cell_line.Tx13	Plate.99	ARHGEF7	0.7	-0.0415719593269555	pearson	1	Ttest_pvalue	Coefficient_of_eigenassay	SVD_pCMs_drugs	NoPrepr	SVD	8717	D_then_T400_no3-Tx13	N	Kept components	PCT
Drug	Sequential_dox_trs	D_then_T400_no3	Cell_line.Tx13	Plate.99	ARHGEF9	0.7	-0.0289017049350129	pearson	1	Ttest_pvalue	Coefficient_of_eigenassay	SVD_pCMs_drugs	NoPrepr	SVD	10403	D_then_T400_no3-Tx13	N	Kept components	PCT
Drug	Sequential_dox_trs	D_then_T400_no3	Cell_line.Tx13	Plate.99	ARID1A	0.7	0.0791032230814269	pearson	1	Ttest_pvalue	Coefficient_of_eigenassay	SVD_pCMs_drugs	NoPrepr	SVD	4904	D_then_T400_no3-Tx13	N	Kept components	PCT
Drug	Sequential_dox_trs	D_then_T400_no3	Cell_line.Tx13	Plate.99	ARID1B	0.7	-0.00333712592620795	pearson	1	Ttest_pvalue	Coefficient_of_eigenassay	SVD_pCMs_drugs	NoPrepr	SVD	14595	D_then_T400_no3-Tx13	N	Kept components	PCT
Drug	Sequential_dox_trs	D_then_T400_no3	Cell_line.Tx13	Plate.99	ARID2	0.7	-0.0570542713553763	pearson	1	Ttest_pvalue	Coefficient_of_eigenassay	SVD_pCMs_drugs	NoPrepr	SVD	6865	D_then_T400_no3-Tx13	N	Kept components	PCT
Drug	Sequential_dox_trs	D_then_T400_no3	Cell_line.Tx13	Plate.99	ARID3A	0.7	0.000317554660759361	pearson	1	Ttest_pvalue	Coefficient_of_eigenassay	SVD_pCMs_drugs	NoPrepr	SVD	15233	D_then_T400_no3-Tx13	N	Kept components	PCT
Drug	Sequential_dox_trs	D_then_T400_no3	Cell_line.Tx13	Plate.99	ARID3B	0.7	0.0433707744149979	pearson	1	Ttest_pvalue	Coefficient_of_eigenassay	SVD_pCMs_drugs	NoPrepr	SVD	8470	D_then_T400_no3-Tx13	N	Kept components	PCT
Drug	Sequential_dox_trs	D_then_T400_no3	Cell_line.Tx13	Plate.99	ARID4A	0.7	0.0479382525325829	pearson	1	Ttest_pvalue	Coefficient_of_eigenassay	SVD_pCMs_drugs	NoPrepr	SVD	7937	D_then_T400_no3-Tx13	N	Kept components	PCT
Drug	Sequential_dox_trs	D_then_T400_no3	Cell_line.Tx13	Plate.99	ARID4B	0.7	-0.0256769571377464	pearson	1	Ttest_pvalue	Coefficient_of_eigenassay	SVD_pCMs_drugs	NoPrepr	SVD	10866	D_then_T400_no3-Tx13	N	Kept components	PCT
Drug	Sequential_dox_trs	D_then_T400_no3	Cell_line.Tx13	Plate.99	ARID5A	0.7	-0.102672536267166	pearson	1	Ttest_pvalue	Coefficient_of_eigenassay	SVD_pCMs_drugs	NoPrepr	SVD	3311	D_then_T400_no3-Tx13	N	Kept components	PCT
Drug	Sequential_dox_trs	D_then_T400_no3	Cell_line.Tx13	Plate.99	ARID5B	0.7	-0.0485224374654137	pearson	1	Ttest_pvalue	Coefficient_of_eigenassay	SVD_pCMs_drugs	NoPrepr	SVD	7857	D_then_T400_no3-Tx13	N	Kept components	PCT
Drug	Sequential_dox_trs	D_then_T400_no3	Cell_line.Tx13	Plate.99	ARIH1	0.7	-0.0111764182247906	pearson	1	Ttest_pvalue	Coefficient_of_eigenassay	SVD_pCMs_drugs	NoPrepr	SVD	13142	D_then_T400_no3-Tx13	N	Kept components	PCT
Drug	Sequential_dox_trs	D_then_T400_no3	Cell_line.Tx13	Plate.99	ARIH2	0.7	-0.0544970533583375	pearson	1	Ttest_pvalue	Coefficient_of_eigenassay	SVD_pCMs_drugs	NoPrepr	SVD	7148	D_then_T400_no3-Tx13	N	Kept components	PCT
Drug	Sequential_dox_trs	D_then_T400_no3	Cell_line.Tx13	Plate.99	ARIH2OS	0.7	0.063672963656099	pearson	1	Ttest_pvalue	Coefficient_of_eigenassay	SVD_pCMs_drugs	NoPrepr	SVD	6219	D_then_T400_no3-Tx13	N	Kept components	PCT
Drug	Sequential_dox_trs	D_then_T400_no3	Cell_line.Tx13	Plate.99	ARL1	0.7	0.104228451555921	pearson	1	Ttest_pvalue	Coefficient_of_eigenassay	SVD_pCMs_drugs	NoPrepr	SVD	3228	D_then_T400_no3-Tx13	N	Kept components	PCT
Drug	Sequential_dox_trs	D_then_T400_no3	Cell_line.Tx13	Plate.99	ARL10	0.7	-0.0251678992339489	pearson	1	Ttest_pvalue	Coefficient_of_eigenassay	SVD_pCMs_drugs	NoPrepr	SVD	10952	D_then_T400_no3-Tx13	N	Kept components	PCT
Drug	Sequential_dox_trs	D_then_T400_no3	Cell_line.Tx13	Plate.99	ARL13B	0.7	-0.0444609223522928	pearson	1	Ttest_pvalue	Coefficient_of_eigenassay	SVD_pCMs_drugs	NoPrepr	SVD	8356	D_then_T400_no3-Tx13	N	Kept components	PCT
Drug	Sequential_dox_trs	D_then_T400_no3	Cell_line.Tx13	Plate.99	ARL14EP	0.7	-0.0607306063935271	pearson	1	Ttest_pvalue	Coefficient_of_eigenassay	SVD_pCMs_drugs	NoPrepr	SVD	6502	D_then_T400_no3-Tx13	N	Kept components	PCT
Drug	Sequential_dox_trs	D_then_T400_no3	Cell_line.Tx13	Plate.99	ARL15	0.7	0.0867538539720052	pearson	1	Ttest_pvalue	Coefficient_of_eigenassay	SVD_pCMs_drugs	NoPrepr	SVD	4325	D_then_T400_no3-Tx13	N	Kept components	PCT
Drug	Sequential_dox_trs	D_then_T400_no3	Cell_line.Tx13	Plate.99	ARL16	0.7	0.0288664670676895	pearson	1	Ttest_pvalue	Coefficient_of_eigenassay	SVD_pCMs_drugs	NoPrepr	SVD	10412	D_then_T400_no3-Tx13	N	Kept components	PCT
Drug	Sequential_dox_trs	D_then_T400_no3	Cell_line.Tx13	Plate.99	ARL17A	0.7	0.00310729557202553	pearson	1	Ttest_pvalue	Coefficient_of_eigenassay	SVD_pCMs_drugs	NoPrepr	SVD	14644	D_then_T400_no3-Tx13	N	Kept components	PCT
Drug	Sequential_dox_trs	D_then_T400_no3	Cell_line.Tx13	Plate.99	ARL2	0.7	-0.0662823652273514	pearson	1	Ttest_pvalue	Coefficient_of_eigenassay	SVD_pCMs_drugs	NoPrepr	SVD	5976	D_then_T400_no3-Tx13	N	Kept components	PCT
Drug	Sequential_dox_trs	D_then_T400_no3	Cell_line.Tx13	Plate.99	ARL2BP	0.7	-0.0914963993947068	pearson	1	Ttest_pvalue	Coefficient_of_eigenassay	SVD_pCMs_drugs	NoPrepr	SVD	3980	D_then_T400_no3-Tx13	N	Kept components	PCT
Drug	Sequential_dox_trs	D_then_T400_no3	Cell_line.Tx13	Plate.99	ARL3	0.7	-0.0257968417916591	pearson	1	Ttest_pvalue	Coefficient_of_eigenassay	SVD_pCMs_drugs	NoPrepr	SVD	10848	D_then_T400_no3-Tx13	N	Kept components	PCT
Drug	Sequential_dox_trs	D_then_T400_no3	Cell_line.Tx13	Plate.99	ARL4A	0.7	0.105075595832511	pearson	1	Ttest_pvalue	Coefficient_of_eigenassay	SVD_pCMs_drugs	NoPrepr	SVD	3177	D_then_T400_no3-Tx13	N	Kept components	PCT
Drug	Sequential_dox_trs	D_then_T400_no3	Cell_line.Tx13	Plate.99	ARL4C	0.7	0.110240163788212	pearson	1	Ttest_pvalue	Coefficient_of_eigenassay	SVD_pCMs_drugs	NoPrepr	SVD	2919	D_then_T400_no3-Tx13	N	Kept components	PCT
Drug	Sequential_dox_trs	D_then_T400_no3	Cell_line.Tx13	Plate.99	ARL4D	0.7	-0.0907812607604762	pearson	1	Ttest_pvalue	Coefficient_of_eigenassay	SVD_pCMs_drugs	NoPrepr	SVD	4030	D_then_T400_no3-Tx13	N	Kept components	PCT
Drug	Sequential_dox_trs	D_then_T400_no3	Cell_line.Tx13	Plate.99	ARL5A	0.7	0.22993265815095	pearson	1	Ttest_pvalue	Coefficient_of_eigenassay	SVD_pCMs_drugs	NoPrepr	SVD	441	D_then_T400_no3-Tx13	N	Kept components	PCT
Drug	Sequential_dox_trs	D_then_T400_no3	Cell_line.Tx13	Plate.99	ARL5B	0.7	0.278657130729666	pearson	1	Ttest_pvalue	Coefficient_of_eigenassay	SVD_pCMs_drugs	NoPrepr	SVD	234	D_then_T400_no3-Tx13	N	Kept components	PCT
Drug	Sequential_dox_trs	D_then_T400_no3	Cell_line.Tx13	Plate.99	ARL6	0.7	0.047693866007731	pearson	1	Ttest_pvalue	Coefficient_of_eigenassay	SVD_pCMs_drugs	NoPrepr	SVD	7962	D_then_T400_no3-Tx13	N	Kept components	PCT
Drug	Sequential_dox_trs	D_then_T400_no3	Cell_line.Tx13	Plate.99	ARL6IP1	0.7	-0.113359634060659	pearson	1	Ttest_pvalue	Coefficient_of_eigenassay	SVD_pCMs_drugs	NoPrepr	SVD	2768	D_then_T400_no3-Tx13	N	Kept components	PCT
Drug	Sequential_dox_trs	D_then_T400_no3	Cell_line.Tx13	Plate.99	ARL6IP4	0.7	0.0894226051687338	pearson	1	Ttest_pvalue	Coefficient_of_eigenassay	SVD_pCMs_drugs	NoPrepr	SVD	4122	D_then_T400_no3-Tx13	N	Kept components	PCT
Drug	Sequential_dox_trs	D_then_T400_no3	Cell_line.Tx13	Plate.99	ARL6IP5	0.7	0.0162408391969723	pearson	1	Ttest_pvalue	Coefficient_of_eigenassay	SVD_pCMs_drugs	NoPrepr	SVD	12339	D_then_T400_no3-Tx13	N	Kept components	PCT
Drug	Sequential_dox_trs	D_then_T400_no3	Cell_line.Tx13	Plate.99	ARL6IP6	0.7	-0.051053141935248	pearson	1	Ttest_pvalue	Coefficient_of_eigenassay	SVD_pCMs_drugs	NoPrepr	SVD	7572	D_then_T400_no3-Tx13	N	Kept components	PCT
Drug	Sequential_dox_trs	D_then_T400_no3	Cell_line.Tx13	Plate.99	ARL8A	0.7	-0.105810260518905	pearson	1	Ttest_pvalue	Coefficient_of_eigenassay	SVD_pCMs_drugs	NoPrepr	SVD	3140	D_then_T400_no3-Tx13	N	Kept components	PCT
Drug	Sequential_dox_trs	D_then_T400_no3	Cell_line.Tx13	Plate.99	ARL8B	0.7	0.086576120705168	pearson	1	Ttest_pvalue	Coefficient_of_eigenassay	SVD_pCMs_drugs	NoPrepr	SVD	4341	D_then_T400_no3-Tx13	N	Kept components	PCT
Drug	Sequential_dox_trs	D_then_T400_no3	Cell_line.Tx13	Plate.99	ARL9	0.7	0.0103757024397235	pearson	1	Ttest_pvalue	Coefficient_of_eigenassay	SVD_pCMs_drugs	NoPrepr	SVD	13291	D_then_T400_no3-Tx13	N	Kept components	PCT
Drug	Sequential_dox_trs	D_then_T400_no3	Cell_line.Tx13	Plate.99	ARMC1	0.7	0.190361384376221	pearson	1	Ttest_pvalue	Coefficient_of_eigenassay	SVD_pCMs_drugs	NoPrepr	SVD	743	D_then_T400_no3-Tx13	N	Kept components	PCT
Drug	Sequential_dox_trs	D_then_T400_no3	Cell_line.Tx13	Plate.99	ARMC10	0.7	0.102155432541588	pearson	1	Ttest_pvalue	Coefficient_of_eigenassay	SVD_pCMs_drugs	NoPrepr	SVD	3342	D_then_T400_no3-Tx13	N	Kept components	PCT
Drug	Sequential_dox_trs	D_then_T400_no3	Cell_line.Tx13	Plate.99	ARMC12	0.7	-0.0248676521803039	pearson	1	Ttest_pvalue	Coefficient_of_eigenassay	SVD_pCMs_drugs	NoPrepr	SVD	10999	D_then_T400_no3-Tx13	N	Kept components	PCT
Drug	Sequential_dox_trs	D_then_T400_no3	Cell_line.Tx13	Plate.99	ARMC2	0.7	-0.0596999054842172	pearson	1	Ttest_pvalue	Coefficient_of_eigenassay	SVD_pCMs_drugs	NoPrepr	SVD	6591	D_then_T400_no3-Tx13	N	Kept components	PCT
Drug	Sequential_dox_trs	D_then_T400_no3	Cell_line.Tx13	Plate.99	ARMC3	0.7	-0.0292924277836385	pearson	1	Ttest_pvalue	Coefficient_of_eigenassay	SVD_pCMs_drugs	NoPrepr	SVD	10357	D_then_T400_no3-Tx13	N	Kept components	PCT
Drug	Sequential_dox_trs	D_then_T400_no3	Cell_line.Tx13	Plate.99	ARMC4	0.7	-0.00470781510010317	pearson	1	Ttest_pvalue	Coefficient_of_eigenassay	SVD_pCMs_drugs	NoPrepr	SVD	14328	D_then_T400_no3-Tx13	N	Kept components	PCT
Drug	Sequential_dox_trs	D_then_T400_no3	Cell_line.Tx13	Plate.99	ARMC5	0.7	0.103392341493655	pearson	1	Ttest_pvalue	Coefficient_of_eigenassay	SVD_pCMs_drugs	NoPrepr	SVD	3271	D_then_T400_no3-Tx13	N	Kept components	PCT
Drug	Sequential_dox_trs	D_then_T400_no3	Cell_line.Tx13	Plate.99	ARMC6	0.7	0.0427335702032268	pearson	1	Ttest_pvalue	Coefficient_of_eigenassay	SVD_pCMs_drugs	NoPrepr	SVD	8556	D_then_T400_no3-Tx13	N	Kept components	PCT
Drug	Sequential_dox_trs	D_then_T400_no3	Cell_line.Tx13	Plate.99	ARMC7	0.7	0.014669505257898	pearson	1	Ttest_pvalue	Coefficient_of_eigenassay	SVD_pCMs_drugs	NoPrepr	SVD	12589	D_then_T400_no3-Tx13	N	Kept components	PCT
Drug	Sequential_dox_trs	D_then_T400_no3	Cell_line.Tx13	Plate.99	ARMC8	0.7	-0.0641128924664237	pearson	1	Ttest_pvalue	Coefficient_of_eigenassay	SVD_pCMs_drugs	NoPrepr	SVD	6179	D_then_T400_no3-Tx13	N	Kept components	PCT
Drug	Sequential_dox_trs	D_then_T400_no3	Cell_line.Tx13	Plate.99	ARMC9	0.7	-0.0160247806677957	pearson	1	Ttest_pvalue	Coefficient_of_eigenassay	SVD_pCMs_drugs	NoPrepr	SVD	12371	D_then_T400_no3-Tx13	N	Kept components	PCT
Drug	Sequential_dox_trs	D_then_T400_no3	Cell_line.Tx13	Plate.99	ARMCX1	0.7	0.130962599859907	pearson	1	Ttest_pvalue	Coefficient_of_eigenassay	SVD_pCMs_drugs	NoPrepr	SVD	2040	D_then_T400_no3-Tx13	N	Kept components	PCT
Drug	Sequential_dox_trs	D_then_T400_no3	Cell_line.Tx13	Plate.99	ARMCX2	0.7	0.105309934961577	pearson	1	Ttest_pvalue	Coefficient_of_eigenassay	SVD_pCMs_drugs	NoPrepr	SVD	3167	D_then_T400_no3-Tx13	N	Kept components	PCT
Drug	Sequential_dox_trs	D_then_T400_no3	Cell_line.Tx13	Plate.99	ARMCX3	0.7	0.0944832439472191	pearson	1	Ttest_pvalue	Coefficient_of_eigenassay	SVD_pCMs_drugs	NoPrepr	SVD	3789	D_then_T400_no3-Tx13	N	Kept components	PCT
Drug	Sequential_dox_trs	D_then_T400_no3	Cell_line.Tx13	Plate.99	ARMCX4	0.7	-0.0191092719769568	pearson	1	Ttest_pvalue	Coefficient_of_eigenassay	SVD_pCMs_drugs	NoPrepr	SVD	11887	D_then_T400_no3-Tx13	N	Kept components	PCT
Drug	Sequential_dox_trs	D_then_T400_no3	Cell_line.Tx13	Plate.99	ARMCX5	0.7	0.0285395805957326	pearson	1	Ttest_pvalue	Coefficient_of_eigenassay	SVD_pCMs_drugs	NoPrepr	SVD	10465	D_then_T400_no3-Tx13	N	Kept components	PCT
Drug	Sequential_dox_trs	D_then_T400_no3	Cell_line.Tx13	Plate.99	ARMCX5-GPRASP2	0.7	0.0369204340233071	pearson	1	Ttest_pvalue	Coefficient_of_eigenassay	SVD_pCMs_drugs	NoPrepr	SVD	9306	D_then_T400_no3-Tx13	N	Kept components	PCT
Drug	Sequential_dox_trs	D_then_T400_no3	Cell_line.Tx13	Plate.99	ARMCX6	0.7	0.0389969492549519	pearson	1	Ttest_pvalue	Coefficient_of_eigenassay	SVD_pCMs_drugs	NoPrepr	SVD	9056	D_then_T400_no3-Tx13	N	Kept components	PCT
Drug	Sequential_dox_trs	D_then_T400_no3	Cell_line.Tx13	Plate.99	ARMH1	0.7	-0.0306359015501337	pearson	1	Ttest_pvalue	Coefficient_of_eigenassay	SVD_pCMs_drugs	NoPrepr	SVD	10164	D_then_T400_no3-Tx13	N	Kept components	PCT
Drug	Sequential_dox_trs	D_then_T400_no3	Cell_line.Tx13	Plate.99	ARMH3	0.7	-0.0534374978091932	pearson	1	Ttest_pvalue	Coefficient_of_eigenassay	SVD_pCMs_drugs	NoPrepr	SVD	7280	D_then_T400_no3-Tx13	N	Kept components	PCT
Drug	Sequential_dox_trs	D_then_T400_no3	Cell_line.Tx13	Plate.99	ARMH4	0.7	0.214064851423863	pearson	1	Ttest_pvalue	Coefficient_of_eigenassay	SVD_pCMs_drugs	NoPrepr	SVD	532	D_then_T400_no3-Tx13	N	Kept components	PCT
Drug	Sequential_dox_trs	D_then_T400_no3	Cell_line.Tx13	Plate.99	ARMT1	0.7	0.10161020414559	pearson	1	Ttest_pvalue	Coefficient_of_eigenassay	SVD_pCMs_drugs	NoPrepr	SVD	3376	D_then_T400_no3-Tx13	N	Kept components	PCT
Drug	Sequential_dox_trs	D_then_T400_no3	Cell_line.Tx13	Plate.99	ARNT	0.7	0.0350224831496856	pearson	1	Ttest_pvalue	Coefficient_of_eigenassay	SVD_pCMs_drugs	NoPrepr	SVD	9544	D_then_T400_no3-Tx13	N	Kept components	PCT
Drug	Sequential_dox_trs	D_then_T400_no3	Cell_line.Tx13	Plate.99	ARNT2	0.7	-0.0770171100948349	pearson	1	Ttest_pvalue	Coefficient_of_eigenassay	SVD_pCMs_drugs	NoPrepr	SVD	5057	D_then_T400_no3-Tx13	N	Kept components	PCT
Drug	Sequential_dox_trs	D_then_T400_no3	Cell_line.Tx13	Plate.99	ARNTL	0.7	-0.111851423675555	pearson	1	Ttest_pvalue	Coefficient_of_eigenassay	SVD_pCMs_drugs	NoPrepr	SVD	2837	D_then_T400_no3-Tx13	N	Kept components	PCT
Drug	Sequential_dox_trs	D_then_T400_no3	Cell_line.Tx13	Plate.99	ARNTL2	0.7	-0.0270010134360018	pearson	1	Ttest_pvalue	Coefficient_of_eigenassay	SVD_pCMs_drugs	NoPrepr	SVD	10689	D_then_T400_no3-Tx13	N	Kept components	PCT
Drug	Sequential_dox_trs	D_then_T400_no3	Cell_line.Tx13	Plate.99	ARPC1A	0.7	-0.0224247035431479	pearson	1	Ttest_pvalue	Coefficient_of_eigenassay	SVD_pCMs_drugs	NoPrepr	SVD	11367	D_then_T400_no3-Tx13	N	Kept components	PCT
Drug	Sequential_dox_trs	D_then_T400_no3	Cell_line.Tx13	Plate.99	ARPC1B	0.7	0.00994953589650688	pearson	1	Ttest_pvalue	Coefficient_of_eigenassay	SVD_pCMs_drugs	NoPrepr	SVD	13354	D_then_T400_no3-Tx13	N	Kept components	PCT
Drug	Sequential_dox_trs	D_then_T400_no3	Cell_line.Tx13	Plate.99	ARPC2	0.7	-0.0173982424199498	pearson	1	Ttest_pvalue	Coefficient_of_eigenassay	SVD_pCMs_drugs	NoPrepr	SVD	12162	D_then_T400_no3-Tx13	N	Kept components	PCT
Drug	Sequential_dox_trs	D_then_T400_no3	Cell_line.Tx13	Plate.99	ARPC3	0.7	-0.06377050458001	pearson	1	Ttest_pvalue	Coefficient_of_eigenassay	SVD_pCMs_drugs	NoPrepr	SVD	6215	D_then_T400_no3-Tx13	N	Kept components	PCT
Drug	Sequential_dox_trs	D_then_T400_no3	Cell_line.Tx13	Plate.99	ARPC4	0.7	-0.0279557437410931	pearson	1	Ttest_pvalue	Coefficient_of_eigenassay	SVD_pCMs_drugs	NoPrepr	SVD	10550	D_then_T400_no3-Tx13	N	Kept components	PCT
Drug	Sequential_dox_trs	D_then_T400_no3	Cell_line.Tx13	Plate.99	ARPC5	0.7	-0.0308721218819448	pearson	1	Ttest_pvalue	Coefficient_of_eigenassay	SVD_pCMs_drugs	NoPrepr	SVD	10127	D_then_T400_no3-Tx13	N	Kept components	PCT
Drug	Sequential_dox_trs	D_then_T400_no3	Cell_line.Tx13	Plate.99	ARPC5L	0.7	0.0481288633791135	pearson	1	Ttest_pvalue	Coefficient_of_eigenassay	SVD_pCMs_drugs	NoPrepr	SVD	7915	D_then_T400_no3-Tx13	N	Kept components	PCT
Drug	Sequential_dox_trs	D_then_T400_no3	Cell_line.Tx13	Plate.99	ARPIN	0.7	0.051158348913686	pearson	1	Ttest_pvalue	Coefficient_of_eigenassay	SVD_pCMs_drugs	NoPrepr	SVD	7561	D_then_T400_no3-Tx13	N	Kept components	PCT
Drug	Sequential_dox_trs	D_then_T400_no3	Cell_line.Tx13	Plate.99	ARPP19	0.7	0.0763238893540692	pearson	1	Ttest_pvalue	Coefficient_of_eigenassay	SVD_pCMs_drugs	NoPrepr	SVD	5115	D_then_T400_no3-Tx13	N	Kept components	PCT
Drug	Sequential_dox_trs	D_then_T400_no3	Cell_line.Tx13	Plate.99	ARPP21	0.7	0.0966585605504383	pearson	1	Ttest_pvalue	Coefficient_of_eigenassay	SVD_pCMs_drugs	NoPrepr	SVD	3649	D_then_T400_no3-Tx13	N	Kept components	PCT
Drug	Sequential_dox_trs	D_then_T400_no3	Cell_line.Tx13	Plate.99	ARR3	0.7	-0.0297508167623318	pearson	1	Ttest_pvalue	Coefficient_of_eigenassay	SVD_pCMs_drugs	NoPrepr	SVD	10296	D_then_T400_no3-Tx13	N	Kept components	PCT
Drug	Sequential_dox_trs	D_then_T400_no3	Cell_line.Tx13	Plate.99	ARRB1	0.7	0.00909461838531436	pearson	1	Ttest_pvalue	Coefficient_of_eigenassay	SVD_pCMs_drugs	NoPrepr	SVD	13522	D_then_T400_no3-Tx13	N	Kept components	PCT
Drug	Sequential_dox_trs	D_then_T400_no3	Cell_line.Tx13	Plate.99	ARRB2	0.7	-0.200276697676584	pearson	1	Ttest_pvalue	Coefficient_of_eigenassay	SVD_pCMs_drugs	NoPrepr	SVD	648	D_then_T400_no3-Tx13	N	Kept components	PCT
Drug	Sequential_dox_trs	D_then_T400_no3	Cell_line.Tx13	Plate.99	ARRDC1	0.7	-0.00579894993767264	pearson	1	Ttest_pvalue	Coefficient_of_eigenassay	SVD_pCMs_drugs	NoPrepr	SVD	14136	D_then_T400_no3-Tx13	N	Kept components	PCT
Drug	Sequential_dox_trs	D_then_T400_no3	Cell_line.Tx13	Plate.99	ARRDC2	0.7	-0.0582419250290999	pearson	1	Ttest_pvalue	Coefficient_of_eigenassay	SVD_pCMs_drugs	NoPrepr	SVD	6735	D_then_T400_no3-Tx13	N	Kept components	PCT
Drug	Sequential_dox_trs	D_then_T400_no3	Cell_line.Tx13	Plate.99	ARRDC3	0.7	0.15207969216095	pearson	1	Ttest_pvalue	Coefficient_of_eigenassay	SVD_pCMs_drugs	NoPrepr	SVD	1399	D_then_T400_no3-Tx13	N	Kept components	PCT
Drug	Sequential_dox_trs	D_then_T400_no3	Cell_line.Tx13	Plate.99	ARRDC4	0.7	0.0515016055671739	pearson	1	Ttest_pvalue	Coefficient_of_eigenassay	SVD_pCMs_drugs	NoPrepr	SVD	7523	D_then_T400_no3-Tx13	N	Kept components	PCT
Drug	Sequential_dox_trs	D_then_T400_no3	Cell_line.Tx13	Plate.99	ARSA	0.7	-0.117300395577763	pearson	1	Ttest_pvalue	Coefficient_of_eigenassay	SVD_pCMs_drugs	NoPrepr	SVD	2580	D_then_T400_no3-Tx13	N	Kept components	PCT
Drug	Sequential_dox_trs	D_then_T400_no3	Cell_line.Tx13	Plate.99	ARSB	0.7	0.0300771539966211	pearson	1	Ttest_pvalue	Coefficient_of_eigenassay	SVD_pCMs_drugs	NoPrepr	SVD	10244	D_then_T400_no3-Tx13	N	Kept components	PCT
Drug	Sequential_dox_trs	D_then_T400_no3	Cell_line.Tx13	Plate.99	ARSD	0.7	-0.110651767629923	pearson	1	Ttest_pvalue	Coefficient_of_eigenassay	SVD_pCMs_drugs	NoPrepr	SVD	2898	D_then_T400_no3-Tx13	N	Kept components	PCT
Drug	Sequential_dox_trs	D_then_T400_no3	Cell_line.Tx13	Plate.99	ARSE	0.7	-0.0211697989155838	pearson	1	Ttest_pvalue	Coefficient_of_eigenassay	SVD_pCMs_drugs	NoPrepr	SVD	11554	D_then_T400_no3-Tx13	N	Kept components	PCT
Drug	Sequential_dox_trs	D_then_T400_no3	Cell_line.Tx13	Plate.99	ARSG	0.7	-0.0519526344906041	pearson	1	Ttest_pvalue	Coefficient_of_eigenassay	SVD_pCMs_drugs	NoPrepr	SVD	7462	D_then_T400_no3-Tx13	N	Kept components	PCT
Drug	Sequential_dox_trs	D_then_T400_no3	Cell_line.Tx13	Plate.99	ARSH	0.7	0.0648232280852974	pearson	1	Ttest_pvalue	Coefficient_of_eigenassay	SVD_pCMs_drugs	NoPrepr	SVD	6108	D_then_T400_no3-Tx13	N	Kept components	PCT
Drug	Sequential_dox_trs	D_then_T400_no3	Cell_line.Tx13	Plate.99	ARSI	0.7	0.0492735832207987	pearson	1	Ttest_pvalue	Coefficient_of_eigenassay	SVD_pCMs_drugs	NoPrepr	SVD	7777	D_then_T400_no3-Tx13	N	Kept components	PCT
Drug	Sequential_dox_trs	D_then_T400_no3	Cell_line.Tx13	Plate.99	ARSJ	0.7	-0.162017974120276	pearson	1	Ttest_pvalue	Coefficient_of_eigenassay	SVD_pCMs_drugs	NoPrepr	SVD	1187	D_then_T400_no3-Tx13	N	Kept components	PCT
Drug	Sequential_dox_trs	D_then_T400_no3	Cell_line.Tx13	Plate.99	ARSK	0.7	0.0319746237166868	pearson	1	Ttest_pvalue	Coefficient_of_eigenassay	SVD_pCMs_drugs	NoPrepr	SVD	9966	D_then_T400_no3-Tx13	N	Kept components	PCT
Drug	Sequential_dox_trs	D_then_T400_no3	Cell_line.Tx13	Plate.99	ART1	0.7	-0.00527657962991133	pearson	1	Ttest_pvalue	Coefficient_of_eigenassay	SVD_pCMs_drugs	NoPrepr	SVD	14242	D_then_T400_no3-Tx13	N	Kept components	PCT
Drug	Sequential_dox_trs	D_then_T400_no3	Cell_line.Tx13	Plate.99	ART3	0.7	0.125564464304469	pearson	1	Ttest_pvalue	Coefficient_of_eigenassay	SVD_pCMs_drugs	NoPrepr	SVD	2235	D_then_T400_no3-Tx13	N	Kept components	PCT
Drug	Sequential_dox_trs	D_then_T400_no3	Cell_line.Tx13	Plate.99	ART4	0.7	-0.0048004935863199	pearson	1	Ttest_pvalue	Coefficient_of_eigenassay	SVD_pCMs_drugs	NoPrepr	SVD	14314	D_then_T400_no3-Tx13	N	Kept components	PCT
Drug	Sequential_dox_trs	D_then_T400_no3	Cell_line.Tx13	Plate.99	ART5	0.7	0.050384716598089	pearson	1	Ttest_pvalue	Coefficient_of_eigenassay	SVD_pCMs_drugs	NoPrepr	SVD	7652	D_then_T400_no3-Tx13	N	Kept components	PCT
Drug	Sequential_dox_trs	D_then_T400_no3	Cell_line.Tx13	Plate.99	ARTN	0.7	-0.00249143408109506	pearson	1	Ttest_pvalue	Coefficient_of_eigenassay	SVD_pCMs_drugs	NoPrepr	SVD	14762	D_then_T400_no3-Tx13	N	Kept components	PCT
Drug	Sequential_dox_trs	D_then_T400_no3	Cell_line.Tx13	Plate.99	ARV1	0.7	0.102678666030988	pearson	1	Ttest_pvalue	Coefficient_of_eigenassay	SVD_pCMs_drugs	NoPrepr	SVD	3309	D_then_T400_no3-Tx13	N	Kept components	PCT
Drug	Sequential_dox_trs	D_then_T400_no3	Cell_line.Tx13	Plate.99	ARVCF	0.7	0.0686053975471506	pearson	1	Ttest_pvalue	Coefficient_of_eigenassay	SVD_pCMs_drugs	NoPrepr	SVD	5759	D_then_T400_no3-Tx13	N	Kept components	PCT
Drug	Sequential_dox_trs	D_then_T400_no3	Cell_line.Tx13	Plate.99	ARX	0.7	0.00535167409688172	pearson	1	Ttest_pvalue	Coefficient_of_eigenassay	SVD_pCMs_drugs	NoPrepr	SVD	14227	D_then_T400_no3-Tx13	N	Kept components	PCT
Drug	Sequential_dox_trs	D_then_T400_no3	Cell_line.Tx13	Plate.99	ASAH1	0.7	0.090441006311475	pearson	1	Ttest_pvalue	Coefficient_of_eigenassay	SVD_pCMs_drugs	NoPrepr	SVD	4056	D_then_T400_no3-Tx13	N	Kept components	PCT
Drug	Sequential_dox_trs	D_then_T400_no3	Cell_line.Tx13	Plate.99	ASAH2	0.7	0.0908996023945509	pearson	1	Ttest_pvalue	Coefficient_of_eigenassay	SVD_pCMs_drugs	NoPrepr	SVD	4025	D_then_T400_no3-Tx13	N	Kept components	PCT
Drug	Sequential_dox_trs	D_then_T400_no3	Cell_line.Tx13	Plate.99	ASAH2B	0.7	0.0876278352373716	pearson	1	Ttest_pvalue	Coefficient_of_eigenassay	SVD_pCMs_drugs	NoPrepr	SVD	4276	D_then_T400_no3-Tx13	N	Kept components	PCT
Drug	Sequential_dox_trs	D_then_T400_no3	Cell_line.Tx13	Plate.99	ASAP1	0.7	-0.0343292843946877	pearson	1	Ttest_pvalue	Coefficient_of_eigenassay	SVD_pCMs_drugs	NoPrepr	SVD	9645	D_then_T400_no3-Tx13	N	Kept components	PCT
Drug	Sequential_dox_trs	D_then_T400_no3	Cell_line.Tx13	Plate.99	ASAP2	0.7	-0.00625563055521614	pearson	1	Ttest_pvalue	Coefficient_of_eigenassay	SVD_pCMs_drugs	NoPrepr	SVD	14049	D_then_T400_no3-Tx13	N	Kept components	PCT
Drug	Sequential_dox_trs	D_then_T400_no3	Cell_line.Tx13	Plate.99	ASAP3	0.7	-0.106909604199743	pearson	1	Ttest_pvalue	Coefficient_of_eigenassay	SVD_pCMs_drugs	NoPrepr	SVD	3082	D_then_T400_no3-Tx13	N	Kept components	PCT
Drug	Sequential_dox_trs	D_then_T400_no3	Cell_line.Tx13	Plate.99	ASB1	0.7	0.16302148188634	pearson	1	Ttest_pvalue	Coefficient_of_eigenassay	SVD_pCMs_drugs	NoPrepr	SVD	1164	D_then_T400_no3-Tx13	N	Kept components	PCT
Drug	Sequential_dox_trs	D_then_T400_no3	Cell_line.Tx13	Plate.99	ASB10	0.7	-0.0142414614836372	pearson	1	Ttest_pvalue	Coefficient_of_eigenassay	SVD_pCMs_drugs	NoPrepr	SVD	12660	D_then_T400_no3-Tx13	N	Kept components	PCT
Drug	Sequential_dox_trs	D_then_T400_no3	Cell_line.Tx13	Plate.99	ASB11	0.7	0.20971056880204	pearson	1	Ttest_pvalue	Coefficient_of_eigenassay	SVD_pCMs_drugs	NoPrepr	SVD	558	D_then_T400_no3-Tx13	N	Kept components	PCT
Drug	Sequential_dox_trs	D_then_T400_no3	Cell_line.Tx13	Plate.99	ASB13	0.7	0.0563352677959393	pearson	1	Ttest_pvalue	Coefficient_of_eigenassay	SVD_pCMs_drugs	NoPrepr	SVD	6947	D_then_T400_no3-Tx13	N	Kept components	PCT
Drug	Sequential_dox_trs	D_then_T400_no3	Cell_line.Tx13	Plate.99	ASB14	0.7	-0.0453996419957828	pearson	1	Ttest_pvalue	Coefficient_of_eigenassay	SVD_pCMs_drugs	NoPrepr	SVD	8232	D_then_T400_no3-Tx13	N	Kept components	PCT
Drug	Sequential_dox_trs	D_then_T400_no3	Cell_line.Tx13	Plate.99	ASB16	0.7	0.114194625689122	pearson	1	Ttest_pvalue	Coefficient_of_eigenassay	SVD_pCMs_drugs	NoPrepr	SVD	2725	D_then_T400_no3-Tx13	N	Kept components	PCT
Drug	Sequential_dox_trs	D_then_T400_no3	Cell_line.Tx13	Plate.99	ASB2	0.7	0.0394593998712452	pearson	1	Ttest_pvalue	Coefficient_of_eigenassay	SVD_pCMs_drugs	NoPrepr	SVD	8989	D_then_T400_no3-Tx13	N	Kept components	PCT
Drug	Sequential_dox_trs	D_then_T400_no3	Cell_line.Tx13	Plate.99	ASB3	0.7	0.124557519341112	pearson	1	Ttest_pvalue	Coefficient_of_eigenassay	SVD_pCMs_drugs	NoPrepr	SVD	2268	D_then_T400_no3-Tx13	N	Kept components	PCT
Drug	Sequential_dox_trs	D_then_T400_no3	Cell_line.Tx13	Plate.99	ASB6	0.7	-0.0237184662486353	pearson	1	Ttest_pvalue	Coefficient_of_eigenassay	SVD_pCMs_drugs	NoPrepr	SVD	11158	D_then_T400_no3-Tx13	N	Kept components	PCT
Drug	Sequential_dox_trs	D_then_T400_no3	Cell_line.Tx13	Plate.99	ASB7	0.7	-0.128002295996036	pearson	1	Ttest_pvalue	Coefficient_of_eigenassay	SVD_pCMs_drugs	NoPrepr	SVD	2149	D_then_T400_no3-Tx13	N	Kept components	PCT
Drug	Sequential_dox_trs	D_then_T400_no3	Cell_line.Tx13	Plate.99	ASB8	0.7	-0.0509520230738671	pearson	1	Ttest_pvalue	Coefficient_of_eigenassay	SVD_pCMs_drugs	NoPrepr	SVD	7580	D_then_T400_no3-Tx13	N	Kept components	PCT
Drug	Sequential_dox_trs	D_then_T400_no3	Cell_line.Tx13	Plate.99	ASCC1	0.7	-0.0392700889040619	pearson	1	Ttest_pvalue	Coefficient_of_eigenassay	SVD_pCMs_drugs	NoPrepr	SVD	9019	D_then_T400_no3-Tx13	N	Kept components	PCT
Drug	Sequential_dox_trs	D_then_T400_no3	Cell_line.Tx13	Plate.99	ASCC2	0.7	-0.166893775905323	pearson	1	Ttest_pvalue	Coefficient_of_eigenassay	SVD_pCMs_drugs	NoPrepr	SVD	1105	D_then_T400_no3-Tx13	N	Kept components	PCT
Drug	Sequential_dox_trs	D_then_T400_no3	Cell_line.Tx13	Plate.99	ASCC3	0.7	0.0259425465372236	pearson	1	Ttest_pvalue	Coefficient_of_eigenassay	SVD_pCMs_drugs	NoPrepr	SVD	10825	D_then_T400_no3-Tx13	N	Kept components	PCT
Drug	Sequential_dox_trs	D_then_T400_no3	Cell_line.Tx13	Plate.99	ASCL1	0.7	-0.121568843644105	pearson	1	Ttest_pvalue	Coefficient_of_eigenassay	SVD_pCMs_drugs	NoPrepr	SVD	2400	D_then_T400_no3-Tx13	N	Kept components	PCT
Drug	Sequential_dox_trs	D_then_T400_no3	Cell_line.Tx13	Plate.99	ASF1A	0.7	0.0633975837328828	pearson	1	Ttest_pvalue	Coefficient_of_eigenassay	SVD_pCMs_drugs	NoPrepr	SVD	6245	D_then_T400_no3-Tx13	N	Kept components	PCT
Drug	Sequential_dox_trs	D_then_T400_no3	Cell_line.Tx13	Plate.99	ASF1B	0.7	0.042198458435423	pearson	1	Ttest_pvalue	Coefficient_of_eigenassay	SVD_pCMs_drugs	NoPrepr	SVD	8633	D_then_T400_no3-Tx13	N	Kept components	PCT
Drug	Sequential_dox_trs	D_then_T400_no3	Cell_line.Tx13	Plate.99	ASGR1	0.7	-0.0652856161526979	pearson	1	Ttest_pvalue	Coefficient_of_eigenassay	SVD_pCMs_drugs	NoPrepr	SVD	6060	D_then_T400_no3-Tx13	N	Kept components	PCT
Drug	Sequential_dox_trs	D_then_T400_no3	Cell_line.Tx13	Plate.99	ASH1L	0.7	-0.0481640067159257	pearson	1	Ttest_pvalue	Coefficient_of_eigenassay	SVD_pCMs_drugs	NoPrepr	SVD	7911	D_then_T400_no3-Tx13	N	Kept components	PCT
Drug	Sequential_dox_trs	D_then_T400_no3	Cell_line.Tx13	Plate.99	ASH2L	0.7	0.00774788236006675	pearson	1	Ttest_pvalue	Coefficient_of_eigenassay	SVD_pCMs_drugs	NoPrepr	SVD	13767	D_then_T400_no3-Tx13	N	Kept components	PCT
Drug	Sequential_dox_trs	D_then_T400_no3	Cell_line.Tx13	Plate.99	ASIC1	0.7	0.0920499600197464	pearson	1	Ttest_pvalue	Coefficient_of_eigenassay	SVD_pCMs_drugs	NoPrepr	SVD	3934	D_then_T400_no3-Tx13	N	Kept components	PCT
Drug	Sequential_dox_trs	D_then_T400_no3	Cell_line.Tx13	Plate.99	ASIC2	0.7	-0.0066861205021597	pearson	1	Ttest_pvalue	Coefficient_of_eigenassay	SVD_pCMs_drugs	NoPrepr	SVD	13967	D_then_T400_no3-Tx13	N	Kept components	PCT
Drug	Sequential_dox_trs	D_then_T400_no3	Cell_line.Tx13	Plate.99	ASIC3	0.7	-0.0403981209290503	pearson	1	Ttest_pvalue	Coefficient_of_eigenassay	SVD_pCMs_drugs	NoPrepr	SVD	8861	D_then_T400_no3-Tx13	N	Kept components	PCT
Drug	Sequential_dox_trs	D_then_T400_no3	Cell_line.Tx13	Plate.99	ASIC4	0.7	-0.173464800491528	pearson	1	Ttest_pvalue	Coefficient_of_eigenassay	SVD_pCMs_drugs	NoPrepr	SVD	982	D_then_T400_no3-Tx13	N	Kept components	PCT
Drug	Sequential_dox_trs	D_then_T400_no3	Cell_line.Tx13	Plate.99	ASIP	0.7	0.079159263907015	pearson	1	Ttest_pvalue	Coefficient_of_eigenassay	SVD_pCMs_drugs	NoPrepr	SVD	4897	D_then_T400_no3-Tx13	N	Kept components	PCT
Drug	Sequential_dox_trs	D_then_T400_no3	Cell_line.Tx13	Plate.99	ASL	0.7	-0.00974640661748165	pearson	1	Ttest_pvalue	Coefficient_of_eigenassay	SVD_pCMs_drugs	NoPrepr	SVD	13396	D_then_T400_no3-Tx13	N	Kept components	PCT
Drug	Sequential_dox_trs	D_then_T400_no3	Cell_line.Tx13	Plate.99	ASNA1	0.7	0.0183129988713012	pearson	1	Ttest_pvalue	Coefficient_of_eigenassay	SVD_pCMs_drugs	NoPrepr	SVD	12022	D_then_T400_no3-Tx13	N	Kept components	PCT
Drug	Sequential_dox_trs	D_then_T400_no3	Cell_line.Tx13	Plate.99	ASNS	0.7	0.0515971118882695	pearson	1	Ttest_pvalue	Coefficient_of_eigenassay	SVD_pCMs_drugs	NoPrepr	SVD	7509	D_then_T400_no3-Tx13	N	Kept components	PCT
Drug	Sequential_dox_trs	D_then_T400_no3	Cell_line.Tx13	Plate.99	ASNSD1	0.7	-0.0384981883663873	pearson	1	Ttest_pvalue	Coefficient_of_eigenassay	SVD_pCMs_drugs	NoPrepr	SVD	9115	D_then_T400_no3-Tx13	N	Kept components	PCT
Drug	Sequential_dox_trs	D_then_T400_no3	Cell_line.Tx13	Plate.99	ASPDH	0.7	0.146884668621843	pearson	1	Ttest_pvalue	Coefficient_of_eigenassay	SVD_pCMs_drugs	NoPrepr	SVD	1549	D_then_T400_no3-Tx13	N	Kept components	PCT
Drug	Sequential_dox_trs	D_then_T400_no3	Cell_line.Tx13	Plate.99	ASPG	0.7	-0.213415910879274	pearson	1	Ttest_pvalue	Coefficient_of_eigenassay	SVD_pCMs_drugs	NoPrepr	SVD	539	D_then_T400_no3-Tx13	N	Kept components	PCT
Drug	Sequential_dox_trs	D_then_T400_no3	Cell_line.Tx13	Plate.99	ASPH	0.7	-0.0127378262931636	pearson	1	Ttest_pvalue	Coefficient_of_eigenassay	SVD_pCMs_drugs	NoPrepr	SVD	12907	D_then_T400_no3-Tx13	N	Kept components	PCT
Drug	Sequential_dox_trs	D_then_T400_no3	Cell_line.Tx13	Plate.99	ASPHD1	0.7	0.243164415322282	pearson	1	Ttest_pvalue	Coefficient_of_eigenassay	SVD_pCMs_drugs	NoPrepr	SVD	364	D_then_T400_no3-Tx13	N	Kept components	PCT
Drug	Sequential_dox_trs	D_then_T400_no3	Cell_line.Tx13	Plate.99	ASPHD2	0.7	0.0161903759061161	pearson	1	Ttest_pvalue	Coefficient_of_eigenassay	SVD_pCMs_drugs	NoPrepr	SVD	12349	D_then_T400_no3-Tx13	N	Kept components	PCT
Drug	Sequential_dox_trs	D_then_T400_no3	Cell_line.Tx13	Plate.99	ASPM	0.7	-0.289043772349438	pearson	1	Ttest_pvalue	Coefficient_of_eigenassay	SVD_pCMs_drugs	NoPrepr	SVD	206	D_then_T400_no3-Tx13	N	Kept components	PCT
Drug	Sequential_dox_trs	D_then_T400_no3	Cell_line.Tx13	Plate.99	ASPN	0.7	0.214045155827192	pearson	1	Ttest_pvalue	Coefficient_of_eigenassay	SVD_pCMs_drugs	NoPrepr	SVD	533	D_then_T400_no3-Tx13	N	Kept components	PCT
Drug	Sequential_dox_trs	D_then_T400_no3	Cell_line.Tx13	Plate.99	ASPRV1	0.7	-0.0213262998176733	pearson	1	Ttest_pvalue	Coefficient_of_eigenassay	SVD_pCMs_drugs	NoPrepr	SVD	11530	D_then_T400_no3-Tx13	N	Kept components	PCT
Drug	Sequential_dox_trs	D_then_T400_no3	Cell_line.Tx13	Plate.99	ASPSCR1	0.7	0.0629465936123514	pearson	1	Ttest_pvalue	Coefficient_of_eigenassay	SVD_pCMs_drugs	NoPrepr	SVD	6288	D_then_T400_no3-Tx13	N	Kept components	PCT
Drug	Sequential_dox_trs	D_then_T400_no3	Cell_line.Tx13	Plate.99	ASRGL1	0.7	0.00961751023461113	pearson	1	Ttest_pvalue	Coefficient_of_eigenassay	SVD_pCMs_drugs	NoPrepr	SVD	13421	D_then_T400_no3-Tx13	N	Kept components	PCT
Drug	Sequential_dox_trs	D_then_T400_no3	Cell_line.Tx13	Plate.99	ASS1	0.7	-0.0877000982634063	pearson	1	Ttest_pvalue	Coefficient_of_eigenassay	SVD_pCMs_drugs	NoPrepr	SVD	4274	D_then_T400_no3-Tx13	N	Kept components	PCT
Drug	Sequential_dox_trs	D_then_T400_no3	Cell_line.Tx13	Plate.99	ASTE1	0.7	0.0602327510675106	pearson	1	Ttest_pvalue	Coefficient_of_eigenassay	SVD_pCMs_drugs	NoPrepr	SVD	6554	D_then_T400_no3-Tx13	N	Kept components	PCT
Drug	Sequential_dox_trs	D_then_T400_no3	Cell_line.Tx13	Plate.99	ASTN1	0.7	0.00303202635244561	pearson	1	Ttest_pvalue	Coefficient_of_eigenassay	SVD_pCMs_drugs	NoPrepr	SVD	14659	D_then_T400_no3-Tx13	N	Kept components	PCT
Drug	Sequential_dox_trs	D_then_T400_no3	Cell_line.Tx13	Plate.99	ASTN2	0.7	0.0411637940352137	pearson	1	Ttest_pvalue	Coefficient_of_eigenassay	SVD_pCMs_drugs	NoPrepr	SVD	8768	D_then_T400_no3-Tx13	N	Kept components	PCT
Drug	Sequential_dox_trs	D_then_T400_no3	Cell_line.Tx13	Plate.99	ASXL1	0.7	-0.0673451009209254	pearson	1	Ttest_pvalue	Coefficient_of_eigenassay	SVD_pCMs_drugs	NoPrepr	SVD	5876	D_then_T400_no3-Tx13	N	Kept components	PCT
Drug	Sequential_dox_trs	D_then_T400_no3	Cell_line.Tx13	Plate.99	ASXL2	0.7	-0.0253439305236403	pearson	1	Ttest_pvalue	Coefficient_of_eigenassay	SVD_pCMs_drugs	NoPrepr	SVD	10917	D_then_T400_no3-Tx13	N	Kept components	PCT
Drug	Sequential_dox_trs	D_then_T400_no3	Cell_line.Tx13	Plate.99	ASXL3	0.7	-0.136123733993766	pearson	1	Ttest_pvalue	Coefficient_of_eigenassay	SVD_pCMs_drugs	NoPrepr	SVD	1858	D_then_T400_no3-Tx13	N	Kept components	PCT
Drug	Sequential_dox_trs	D_then_T400_no3	Cell_line.Tx13	Plate.99	ATAD1	0.7	0.0857990977405228	pearson	1	Ttest_pvalue	Coefficient_of_eigenassay	SVD_pCMs_drugs	NoPrepr	SVD	4396	D_then_T400_no3-Tx13	N	Kept components	PCT
Drug	Sequential_dox_trs	D_then_T400_no3	Cell_line.Tx13	Plate.99	ATAD2	0.7	-0.0495466845490927	pearson	1	Ttest_pvalue	Coefficient_of_eigenassay	SVD_pCMs_drugs	NoPrepr	SVD	7750	D_then_T400_no3-Tx13	N	Kept components	PCT
Drug	Sequential_dox_trs	D_then_T400_no3	Cell_line.Tx13	Plate.99	ATAD2B	0.7	0.0335540938197193	pearson	1	Ttest_pvalue	Coefficient_of_eigenassay	SVD_pCMs_drugs	NoPrepr	SVD	9756	D_then_T400_no3-Tx13	N	Kept components	PCT
Drug	Sequential_dox_trs	D_then_T400_no3	Cell_line.Tx13	Plate.99	ATAD3A	0.7	0.0573244050005859	pearson	1	Ttest_pvalue	Coefficient_of_eigenassay	SVD_pCMs_drugs	NoPrepr	SVD	6837	D_then_T400_no3-Tx13	N	Kept components	PCT
Drug	Sequential_dox_trs	D_then_T400_no3	Cell_line.Tx13	Plate.99	ATAD3B	0.7	-0.0371057951895588	pearson	1	Ttest_pvalue	Coefficient_of_eigenassay	SVD_pCMs_drugs	NoPrepr	SVD	9287	D_then_T400_no3-Tx13	N	Kept components	PCT
Drug	Sequential_dox_trs	D_then_T400_no3	Cell_line.Tx13	Plate.99	ATAD3C	0.7	-0.0604399385356885	pearson	1	Ttest_pvalue	Coefficient_of_eigenassay	SVD_pCMs_drugs	NoPrepr	SVD	6528	D_then_T400_no3-Tx13	N	Kept components	PCT
Drug	Sequential_dox_trs	D_then_T400_no3	Cell_line.Tx13	Plate.99	ATAD5	0.7	-0.0214170266585929	pearson	1	Ttest_pvalue	Coefficient_of_eigenassay	SVD_pCMs_drugs	NoPrepr	SVD	11519	D_then_T400_no3-Tx13	N	Kept components	PCT
Drug	Sequential_dox_trs	D_then_T400_no3	Cell_line.Tx13	Plate.99	ATCAY	0.7	-0.218839567026642	pearson	1	Ttest_pvalue	Coefficient_of_eigenassay	SVD_pCMs_drugs	NoPrepr	SVD	500	D_then_T400_no3-Tx13	N	Kept components	PCT
Drug	Sequential_dox_trs	D_then_T400_no3	Cell_line.Tx13	Plate.99	ATE1	0.7	0.0614365323665487	pearson	1	Ttest_pvalue	Coefficient_of_eigenassay	SVD_pCMs_drugs	NoPrepr	SVD	6434	D_then_T400_no3-Tx13	N	Kept components	PCT
Drug	Sequential_dox_trs	D_then_T400_no3	Cell_line.Tx13	Plate.99	ATF1	0.7	0.11910930592106	pearson	1	Ttest_pvalue	Coefficient_of_eigenassay	SVD_pCMs_drugs	NoPrepr	SVD	2508	D_then_T400_no3-Tx13	N	Kept components	PCT
Drug	Sequential_dox_trs	D_then_T400_no3	Cell_line.Tx13	Plate.99	ATF2	0.7	0.0310767243300476	pearson	1	Ttest_pvalue	Coefficient_of_eigenassay	SVD_pCMs_drugs	NoPrepr	SVD	10093	D_then_T400_no3-Tx13	N	Kept components	PCT
Drug	Sequential_dox_trs	D_then_T400_no3	Cell_line.Tx13	Plate.99	ATF3	0.7	0.0261923429218407	pearson	1	Ttest_pvalue	Coefficient_of_eigenassay	SVD_pCMs_drugs	NoPrepr	SVD	10782	D_then_T400_no3-Tx13	N	Kept components	PCT
Drug	Sequential_dox_trs	D_then_T400_no3	Cell_line.Tx13	Plate.99	ATF4	0.7	-0.107945820487778	pearson	1	Ttest_pvalue	Coefficient_of_eigenassay	SVD_pCMs_drugs	NoPrepr	SVD	3035	D_then_T400_no3-Tx13	N	Kept components	PCT
Drug	Sequential_dox_trs	D_then_T400_no3	Cell_line.Tx13	Plate.99	ATF5	0.7	-0.00692883368448613	pearson	1	Ttest_pvalue	Coefficient_of_eigenassay	SVD_pCMs_drugs	NoPrepr	SVD	13920	D_then_T400_no3-Tx13	N	Kept components	PCT
Drug	Sequential_dox_trs	D_then_T400_no3	Cell_line.Tx13	Plate.99	ATF6	0.7	-0.025256600236184	pearson	1	Ttest_pvalue	Coefficient_of_eigenassay	SVD_pCMs_drugs	NoPrepr	SVD	10932	D_then_T400_no3-Tx13	N	Kept components	PCT
Drug	Sequential_dox_trs	D_then_T400_no3	Cell_line.Tx13	Plate.99	ATF6B	0.7	0.119934475561828	pearson	1	Ttest_pvalue	Coefficient_of_eigenassay	SVD_pCMs_drugs	NoPrepr	SVD	2475	D_then_T400_no3-Tx13	N	Kept components	PCT
Drug	Sequential_dox_trs	D_then_T400_no3	Cell_line.Tx13	Plate.99	ATF7	0.7	0.0316446517576749	pearson	1	Ttest_pvalue	Coefficient_of_eigenassay	SVD_pCMs_drugs	NoPrepr	SVD	10014	D_then_T400_no3-Tx13	N	Kept components	PCT
Drug	Sequential_dox_trs	D_then_T400_no3	Cell_line.Tx13	Plate.99	ATF7IP	0.7	-0.0170670364781504	pearson	1	Ttest_pvalue	Coefficient_of_eigenassay	SVD_pCMs_drugs	NoPrepr	SVD	12210	D_then_T400_no3-Tx13	N	Kept components	PCT
Drug	Sequential_dox_trs	D_then_T400_no3	Cell_line.Tx13	Plate.99	ATF7IP2	0.7	-0.0677986766729909	pearson	1	Ttest_pvalue	Coefficient_of_eigenassay	SVD_pCMs_drugs	NoPrepr	SVD	5827	D_then_T400_no3-Tx13	N	Kept components	PCT
Drug	Sequential_dox_trs	D_then_T400_no3	Cell_line.Tx13	Plate.99	ATG10	0.7	0.0720167789258505	pearson	1	Ttest_pvalue	Coefficient_of_eigenassay	SVD_pCMs_drugs	NoPrepr	SVD	5442	D_then_T400_no3-Tx13	N	Kept components	PCT
Drug	Sequential_dox_trs	D_then_T400_no3	Cell_line.Tx13	Plate.99	ATG101	0.7	0.0237082698111749	pearson	1	Ttest_pvalue	Coefficient_of_eigenassay	SVD_pCMs_drugs	NoPrepr	SVD	11161	D_then_T400_no3-Tx13	N	Kept components	PCT
Drug	Sequential_dox_trs	D_then_T400_no3	Cell_line.Tx13	Plate.99	ATG12	0.7	-0.111263128062134	pearson	1	Ttest_pvalue	Coefficient_of_eigenassay	SVD_pCMs_drugs	NoPrepr	SVD	2869	D_then_T400_no3-Tx13	N	Kept components	PCT
Drug	Sequential_dox_trs	D_then_T400_no3	Cell_line.Tx13	Plate.99	ATG13	0.7	-0.0185708485223518	pearson	1	Ttest_pvalue	Coefficient_of_eigenassay	SVD_pCMs_drugs	NoPrepr	SVD	11980	D_then_T400_no3-Tx13	N	Kept components	PCT
Drug	Sequential_dox_trs	D_then_T400_no3	Cell_line.Tx13	Plate.99	ATG14	0.7	0.00674548064988226	pearson	1	Ttest_pvalue	Coefficient_of_eigenassay	SVD_pCMs_drugs	NoPrepr	SVD	13958	D_then_T400_no3-Tx13	N	Kept components	PCT
Drug	Sequential_dox_trs	D_then_T400_no3	Cell_line.Tx13	Plate.99	ATG16L1	0.7	-0.0249353219645217	pearson	1	Ttest_pvalue	Coefficient_of_eigenassay	SVD_pCMs_drugs	NoPrepr	SVD	10986	D_then_T400_no3-Tx13	N	Kept components	PCT
Drug	Sequential_dox_trs	D_then_T400_no3	Cell_line.Tx13	Plate.99	ATG16L2	0.7	-0.0293101712765496	pearson	1	Ttest_pvalue	Coefficient_of_eigenassay	SVD_pCMs_drugs	NoPrepr	SVD	10351	D_then_T400_no3-Tx13	N	Kept components	PCT
Drug	Sequential_dox_trs	D_then_T400_no3	Cell_line.Tx13	Plate.99	ATG2A	0.7	0.0853117204367244	pearson	1	Ttest_pvalue	Coefficient_of_eigenassay	SVD_pCMs_drugs	NoPrepr	SVD	4439	D_then_T400_no3-Tx13	N	Kept components	PCT
Drug	Sequential_dox_trs	D_then_T400_no3	Cell_line.Tx13	Plate.99	ATG2B	0.7	-0.0104045930523363	pearson	1	Ttest_pvalue	Coefficient_of_eigenassay	SVD_pCMs_drugs	NoPrepr	SVD	13285	D_then_T400_no3-Tx13	N	Kept components	PCT
Drug	Sequential_dox_trs	D_then_T400_no3	Cell_line.Tx13	Plate.99	ATG3	0.7	-0.011111125944301	pearson	1	Ttest_pvalue	Coefficient_of_eigenassay	SVD_pCMs_drugs	NoPrepr	SVD	13156	D_then_T400_no3-Tx13	N	Kept components	PCT
Drug	Sequential_dox_trs	D_then_T400_no3	Cell_line.Tx13	Plate.99	ATG4A	0.7	0.0152268572116935	pearson	1	Ttest_pvalue	Coefficient_of_eigenassay	SVD_pCMs_drugs	NoPrepr	SVD	12499	D_then_T400_no3-Tx13	N	Kept components	PCT
Drug	Sequential_dox_trs	D_then_T400_no3	Cell_line.Tx13	Plate.99	ATG4B	0.7	-0.018358252571496	pearson	1	Ttest_pvalue	Coefficient_of_eigenassay	SVD_pCMs_drugs	NoPrepr	SVD	12013	D_then_T400_no3-Tx13	N	Kept components	PCT
Drug	Sequential_dox_trs	D_then_T400_no3	Cell_line.Tx13	Plate.99	ATG4C	0.7	0.0368505021521702	pearson	1	Ttest_pvalue	Coefficient_of_eigenassay	SVD_pCMs_drugs	NoPrepr	SVD	9317	D_then_T400_no3-Tx13	N	Kept components	PCT
Drug	Sequential_dox_trs	D_then_T400_no3	Cell_line.Tx13	Plate.99	ATG4D	0.7	-0.0520693963303827	pearson	1	Ttest_pvalue	Coefficient_of_eigenassay	SVD_pCMs_drugs	NoPrepr	SVD	7443	D_then_T400_no3-Tx13	N	Kept components	PCT
Drug	Sequential_dox_trs	D_then_T400_no3	Cell_line.Tx13	Plate.99	ATG5	0.7	0.102780091022415	pearson	1	Ttest_pvalue	Coefficient_of_eigenassay	SVD_pCMs_drugs	NoPrepr	SVD	3305	D_then_T400_no3-Tx13	N	Kept components	PCT
Drug	Sequential_dox_trs	D_then_T400_no3	Cell_line.Tx13	Plate.99	ATG7	0.7	0.00431202882811309	pearson	1	Ttest_pvalue	Coefficient_of_eigenassay	SVD_pCMs_drugs	NoPrepr	SVD	14397	D_then_T400_no3-Tx13	N	Kept components	PCT
Drug	Sequential_dox_trs	D_then_T400_no3	Cell_line.Tx13	Plate.99	ATG9A	0.7	-0.0488655237529731	pearson	1	Ttest_pvalue	Coefficient_of_eigenassay	SVD_pCMs_drugs	NoPrepr	SVD	7819	D_then_T400_no3-Tx13	N	Kept components	PCT
Drug	Sequential_dox_trs	D_then_T400_no3	Cell_line.Tx13	Plate.99	ATG9B	0.7	-0.41271028380069	pearson	1	Ttest_pvalue	Coefficient_of_eigenassay	SVD_pCMs_drugs	NoPrepr	SVD	56	D_then_T400_no3-Tx13	N	Kept components	PCT
Drug	Sequential_dox_trs	D_then_T400_no3	Cell_line.Tx13	Plate.99	ATIC	0.7	0.0123423912965808	pearson	1	Ttest_pvalue	Coefficient_of_eigenassay	SVD_pCMs_drugs	NoPrepr	SVD	12971	D_then_T400_no3-Tx13	N	Kept components	PCT
Drug	Sequential_dox_trs	D_then_T400_no3	Cell_line.Tx13	Plate.99	ATL1	0.7	-0.0979285843676531	pearson	1	Ttest_pvalue	Coefficient_of_eigenassay	SVD_pCMs_drugs	NoPrepr	SVD	3586	D_then_T400_no3-Tx13	N	Kept components	PCT
Drug	Sequential_dox_trs	D_then_T400_no3	Cell_line.Tx13	Plate.99	ATL2	0.7	0.0558749064263857	pearson	1	Ttest_pvalue	Coefficient_of_eigenassay	SVD_pCMs_drugs	NoPrepr	SVD	6996	D_then_T400_no3-Tx13	N	Kept components	PCT
Drug	Sequential_dox_trs	D_then_T400_no3	Cell_line.Tx13	Plate.99	ATL3	0.7	0.0892620338945488	pearson	1	Ttest_pvalue	Coefficient_of_eigenassay	SVD_pCMs_drugs	NoPrepr	SVD	4134	D_then_T400_no3-Tx13	N	Kept components	PCT
Drug	Sequential_dox_trs	D_then_T400_no3	Cell_line.Tx13	Plate.99	ATM	0.7	-0.0552877015622551	pearson	1	Ttest_pvalue	Coefficient_of_eigenassay	SVD_pCMs_drugs	NoPrepr	SVD	7064	D_then_T400_no3-Tx13	N	Kept components	PCT
Drug	Sequential_dox_trs	D_then_T400_no3	Cell_line.Tx13	Plate.99	ATMIN	0.7	0.0374156587671285	pearson	1	Ttest_pvalue	Coefficient_of_eigenassay	SVD_pCMs_drugs	NoPrepr	SVD	9238	D_then_T400_no3-Tx13	N	Kept components	PCT
Drug	Sequential_dox_trs	D_then_T400_no3	Cell_line.Tx13	Plate.99	ATN1	0.7	0.00517246265192565	pearson	1	Ttest_pvalue	Coefficient_of_eigenassay	SVD_pCMs_drugs	NoPrepr	SVD	14255	D_then_T400_no3-Tx13	N	Kept components	PCT
Drug	Sequential_dox_trs	D_then_T400_no3	Cell_line.Tx13	Plate.99	ATOH8	0.7	-0.0980576852250758	pearson	1	Ttest_pvalue	Coefficient_of_eigenassay	SVD_pCMs_drugs	NoPrepr	SVD	3570	D_then_T400_no3-Tx13	N	Kept components	PCT
Drug	Sequential_dox_trs	D_then_T400_no3	Cell_line.Tx13	Plate.99	ATOX1	0.7	0.0198224913696248	pearson	1	Ttest_pvalue	Coefficient_of_eigenassay	SVD_pCMs_drugs	NoPrepr	SVD	11762	D_then_T400_no3-Tx13	N	Kept components	PCT
Drug	Sequential_dox_trs	D_then_T400_no3	Cell_line.Tx13	Plate.99	ATP10A	0.7	0.000630702738354734	pearson	1	Ttest_pvalue	Coefficient_of_eigenassay	SVD_pCMs_drugs	NoPrepr	SVD	15157	D_then_T400_no3-Tx13	N	Kept components	PCT
Drug	Sequential_dox_trs	D_then_T400_no3	Cell_line.Tx13	Plate.99	ATP10D	0.7	-0.0224021211663612	pearson	1	Ttest_pvalue	Coefficient_of_eigenassay	SVD_pCMs_drugs	NoPrepr	SVD	11371	D_then_T400_no3-Tx13	N	Kept components	PCT
Drug	Sequential_dox_trs	D_then_T400_no3	Cell_line.Tx13	Plate.99	ATP11A	0.7	0.0725213899312592	pearson	1	Ttest_pvalue	Coefficient_of_eigenassay	SVD_pCMs_drugs	NoPrepr	SVD	5402	D_then_T400_no3-Tx13	N	Kept components	PCT
Drug	Sequential_dox_trs	D_then_T400_no3	Cell_line.Tx13	Plate.99	ATP11B	0.7	-0.0648192241818654	pearson	1	Ttest_pvalue	Coefficient_of_eigenassay	SVD_pCMs_drugs	NoPrepr	SVD	6110	D_then_T400_no3-Tx13	N	Kept components	PCT
Drug	Sequential_dox_trs	D_then_T400_no3	Cell_line.Tx13	Plate.99	ATP11C	0.7	0.00861695552541156	pearson	1	Ttest_pvalue	Coefficient_of_eigenassay	SVD_pCMs_drugs	NoPrepr	SVD	13612	D_then_T400_no3-Tx13	N	Kept components	PCT
Drug	Sequential_dox_trs	D_then_T400_no3	Cell_line.Tx13	Plate.99	ATP13A1	0.7	0.139129558138611	pearson	1	Ttest_pvalue	Coefficient_of_eigenassay	SVD_pCMs_drugs	NoPrepr	SVD	1771	D_then_T400_no3-Tx13	N	Kept components	PCT
Drug	Sequential_dox_trs	D_then_T400_no3	Cell_line.Tx13	Plate.99	ATP13A2	0.7	0.0638992317695013	pearson	1	Ttest_pvalue	Coefficient_of_eigenassay	SVD_pCMs_drugs	NoPrepr	SVD	6205	D_then_T400_no3-Tx13	N	Kept components	PCT
Drug	Sequential_dox_trs	D_then_T400_no3	Cell_line.Tx13	Plate.99	ATP13A3	0.7	0.111617243796527	pearson	1	Ttest_pvalue	Coefficient_of_eigenassay	SVD_pCMs_drugs	NoPrepr	SVD	2851	D_then_T400_no3-Tx13	N	Kept components	PCT
Drug	Sequential_dox_trs	D_then_T400_no3	Cell_line.Tx13	Plate.99	ATP13A4	0.7	0.00450679060852472	pearson	1	Ttest_pvalue	Coefficient_of_eigenassay	SVD_pCMs_drugs	NoPrepr	SVD	14360	D_then_T400_no3-Tx13	N	Kept components	PCT
Drug	Sequential_dox_trs	D_then_T400_no3	Cell_line.Tx13	Plate.99	ATP13A5	0.7	0.013075362455911	pearson	1	Ttest_pvalue	Coefficient_of_eigenassay	SVD_pCMs_drugs	NoPrepr	SVD	12835	D_then_T400_no3-Tx13	N	Kept components	PCT
Drug	Sequential_dox_trs	D_then_T400_no3	Cell_line.Tx13	Plate.99	ATP1A1	0.7	-0.0117881483017686	pearson	1	Ttest_pvalue	Coefficient_of_eigenassay	SVD_pCMs_drugs	NoPrepr	SVD	13046	D_then_T400_no3-Tx13	N	Kept components	PCT
Drug	Sequential_dox_trs	D_then_T400_no3	Cell_line.Tx13	Plate.99	ATP1A2	0.7	-0.268866014852954	pearson	1	Ttest_pvalue	Coefficient_of_eigenassay	SVD_pCMs_drugs	NoPrepr	SVD	266	D_then_T400_no3-Tx13	N	Kept components	PCT
Drug	Sequential_dox_trs	D_then_T400_no3	Cell_line.Tx13	Plate.99	ATP1A3	0.7	-0.079690674315659	pearson	1	Ttest_pvalue	Coefficient_of_eigenassay	SVD_pCMs_drugs	NoPrepr	SVD	4860	D_then_T400_no3-Tx13	N	Kept components	PCT
Drug	Sequential_dox_trs	D_then_T400_no3	Cell_line.Tx13	Plate.99	ATP1B1	0.7	-0.01841054673089	pearson	1	Ttest_pvalue	Coefficient_of_eigenassay	SVD_pCMs_drugs	NoPrepr	SVD	12005	D_then_T400_no3-Tx13	N	Kept components	PCT
Drug	Sequential_dox_trs	D_then_T400_no3	Cell_line.Tx13	Plate.99	ATP1B2	0.7	-0.0643978447697014	pearson	1	Ttest_pvalue	Coefficient_of_eigenassay	SVD_pCMs_drugs	NoPrepr	SVD	6153	D_then_T400_no3-Tx13	N	Kept components	PCT
Drug	Sequential_dox_trs	D_then_T400_no3	Cell_line.Tx13	Plate.99	ATP1B3	0.7	-0.0610032866822562	pearson	1	Ttest_pvalue	Coefficient_of_eigenassay	SVD_pCMs_drugs	NoPrepr	SVD	6479	D_then_T400_no3-Tx13	N	Kept components	PCT
Drug	Sequential_dox_trs	D_then_T400_no3	Cell_line.Tx13	Plate.99	ATP1B4	0.7	0.0978717890019878	pearson	1	Ttest_pvalue	Coefficient_of_eigenassay	SVD_pCMs_drugs	NoPrepr	SVD	3590	D_then_T400_no3-Tx13	N	Kept components	PCT
Drug	Sequential_dox_trs	D_then_T400_no3	Cell_line.Tx13	Plate.99	ATP2A1	0.7	-0.00888309667384376	pearson	1	Ttest_pvalue	Coefficient_of_eigenassay	SVD_pCMs_drugs	NoPrepr	SVD	13563	D_then_T400_no3-Tx13	N	Kept components	PCT
Drug	Sequential_dox_trs	D_then_T400_no3	Cell_line.Tx13	Plate.99	ATP2A2	0.7	0.0582045385047417	pearson	1	Ttest_pvalue	Coefficient_of_eigenassay	SVD_pCMs_drugs	NoPrepr	SVD	6741	D_then_T400_no3-Tx13	N	Kept components	PCT
Drug	Sequential_dox_trs	D_then_T400_no3	Cell_line.Tx13	Plate.99	ATP2A3	0.7	-0.145397883138217	pearson	1	Ttest_pvalue	Coefficient_of_eigenassay	SVD_pCMs_drugs	NoPrepr	SVD	1583	D_then_T400_no3-Tx13	N	Kept components	PCT
Drug	Sequential_dox_trs	D_then_T400_no3	Cell_line.Tx13	Plate.99	ATP2B1	0.7	0.0892331503385097	pearson	1	Ttest_pvalue	Coefficient_of_eigenassay	SVD_pCMs_drugs	NoPrepr	SVD	4136	D_then_T400_no3-Tx13	N	Kept components	PCT
Drug	Sequential_dox_trs	D_then_T400_no3	Cell_line.Tx13	Plate.99	ATP2B2	0.7	-0.0139471228162615	pearson	1	Ttest_pvalue	Coefficient_of_eigenassay	SVD_pCMs_drugs	NoPrepr	SVD	12701	D_then_T400_no3-Tx13	N	Kept components	PCT
Drug	Sequential_dox_trs	D_then_T400_no3	Cell_line.Tx13	Plate.99	ATP2B3	0.7	0.0198911370475626	pearson	1	Ttest_pvalue	Coefficient_of_eigenassay	SVD_pCMs_drugs	NoPrepr	SVD	11755	D_then_T400_no3-Tx13	N	Kept components	PCT
Drug	Sequential_dox_trs	D_then_T400_no3	Cell_line.Tx13	Plate.99	ATP2B4	0.7	-0.0399337303694691	pearson	1	Ttest_pvalue	Coefficient_of_eigenassay	SVD_pCMs_drugs	NoPrepr	SVD	8923	D_then_T400_no3-Tx13	N	Kept components	PCT
Drug	Sequential_dox_trs	D_then_T400_no3	Cell_line.Tx13	Plate.99	ATP2C1	0.7	0.112508454570453	pearson	1	Ttest_pvalue	Coefficient_of_eigenassay	SVD_pCMs_drugs	NoPrepr	SVD	2815	D_then_T400_no3-Tx13	N	Kept components	PCT
Drug	Sequential_dox_trs	D_then_T400_no3	Cell_line.Tx13	Plate.99	ATP2C2	0.7	-0.124391928362159	pearson	1	Ttest_pvalue	Coefficient_of_eigenassay	SVD_pCMs_drugs	NoPrepr	SVD	2277	D_then_T400_no3-Tx13	N	Kept components	PCT
Drug	Sequential_dox_trs	D_then_T400_no3	Cell_line.Tx13	Plate.99	ATP5F1A	0.7	-0.0553826089103342	pearson	1	Ttest_pvalue	Coefficient_of_eigenassay	SVD_pCMs_drugs	NoPrepr	SVD	7055	D_then_T400_no3-Tx13	N	Kept components	PCT
Drug	Sequential_dox_trs	D_then_T400_no3	Cell_line.Tx13	Plate.99	ATP5F1B	0.7	-0.0548404828850874	pearson	1	Ttest_pvalue	Coefficient_of_eigenassay	SVD_pCMs_drugs	NoPrepr	SVD	7117	D_then_T400_no3-Tx13	N	Kept components	PCT
Drug	Sequential_dox_trs	D_then_T400_no3	Cell_line.Tx13	Plate.99	ATP5F1C	0.7	-0.127100504311384	pearson	1	Ttest_pvalue	Coefficient_of_eigenassay	SVD_pCMs_drugs	NoPrepr	SVD	2178	D_then_T400_no3-Tx13	N	Kept components	PCT
Drug	Sequential_dox_trs	D_then_T400_no3	Cell_line.Tx13	Plate.99	ATP5F1D	0.7	-0.0429903172452883	pearson	1	Ttest_pvalue	Coefficient_of_eigenassay	SVD_pCMs_drugs	NoPrepr	SVD	8525	D_then_T400_no3-Tx13	N	Kept components	PCT
Drug	Sequential_dox_trs	D_then_T400_no3	Cell_line.Tx13	Plate.99	ATP5F1E	0.7	0.209929731137098	pearson	1	Ttest_pvalue	Coefficient_of_eigenassay	SVD_pCMs_drugs	NoPrepr	SVD	556	D_then_T400_no3-Tx13	N	Kept components	PCT
Drug	Sequential_dox_trs	D_then_T400_no3	Cell_line.Tx13	Plate.99	ATP5IF1	0.7	0.0732351843933055	pearson	1	Ttest_pvalue	Coefficient_of_eigenassay	SVD_pCMs_drugs	NoPrepr	SVD	5355	D_then_T400_no3-Tx13	N	Kept components	PCT
Drug	Sequential_dox_trs	D_then_T400_no3	Cell_line.Tx13	Plate.99	ATP5MC1	0.7	-0.0195270139555971	pearson	1	Ttest_pvalue	Coefficient_of_eigenassay	SVD_pCMs_drugs	NoPrepr	SVD	11808	D_then_T400_no3-Tx13	N	Kept components	PCT
Drug	Sequential_dox_trs	D_then_T400_no3	Cell_line.Tx13	Plate.99	ATP5MC2	0.7	-0.0675027843771119	pearson	1	Ttest_pvalue	Coefficient_of_eigenassay	SVD_pCMs_drugs	NoPrepr	SVD	5857	D_then_T400_no3-Tx13	N	Kept components	PCT
Drug	Sequential_dox_trs	D_then_T400_no3	Cell_line.Tx13	Plate.99	ATP5MC3	0.7	-0.149678196457236	pearson	1	Ttest_pvalue	Coefficient_of_eigenassay	SVD_pCMs_drugs	NoPrepr	SVD	1453	D_then_T400_no3-Tx13	N	Kept components	PCT
Drug	Sequential_dox_trs	D_then_T400_no3	Cell_line.Tx13	Plate.99	ATP5MD	0.7	0.044898814278745	pearson	1	Ttest_pvalue	Coefficient_of_eigenassay	SVD_pCMs_drugs	NoPrepr	SVD	8307	D_then_T400_no3-Tx13	N	Kept components	PCT
Drug	Sequential_dox_trs	D_then_T400_no3	Cell_line.Tx13	Plate.99	ATP5ME	0.7	-0.153872019826199	pearson	1	Ttest_pvalue	Coefficient_of_eigenassay	SVD_pCMs_drugs	NoPrepr	SVD	1361	D_then_T400_no3-Tx13	N	Kept components	PCT
Drug	Sequential_dox_trs	D_then_T400_no3	Cell_line.Tx13	Plate.99	ATP5MF	0.7	-0.0456650742255718	pearson	1	Ttest_pvalue	Coefficient_of_eigenassay	SVD_pCMs_drugs	NoPrepr	SVD	8202	D_then_T400_no3-Tx13	N	Kept components	PCT
Drug	Sequential_dox_trs	D_then_T400_no3	Cell_line.Tx13	Plate.99	ATP5MG	0.7	-0.0686273399340438	pearson	1	Ttest_pvalue	Coefficient_of_eigenassay	SVD_pCMs_drugs	NoPrepr	SVD	5757	D_then_T400_no3-Tx13	N	Kept components	PCT
Drug	Sequential_dox_trs	D_then_T400_no3	Cell_line.Tx13	Plate.99	ATP5MGL	0.7	-0.100617229903584	pearson	1	Ttest_pvalue	Coefficient_of_eigenassay	SVD_pCMs_drugs	NoPrepr	SVD	3430	D_then_T400_no3-Tx13	N	Kept components	PCT
Drug	Sequential_dox_trs	D_then_T400_no3	Cell_line.Tx13	Plate.99	ATP5MPL	0.7	-0.123839483817002	pearson	1	Ttest_pvalue	Coefficient_of_eigenassay	SVD_pCMs_drugs	NoPrepr	SVD	2306	D_then_T400_no3-Tx13	N	Kept components	PCT
Drug	Sequential_dox_trs	D_then_T400_no3	Cell_line.Tx13	Plate.99	ATP5PB	0.7	-0.146091329006365	pearson	1	Ttest_pvalue	Coefficient_of_eigenassay	SVD_pCMs_drugs	NoPrepr	SVD	1569	D_then_T400_no3-Tx13	N	Kept components	PCT
Drug	Sequential_dox_trs	D_then_T400_no3	Cell_line.Tx13	Plate.99	ATP5PD	0.7	-0.0141103023130706	pearson	1	Ttest_pvalue	Coefficient_of_eigenassay	SVD_pCMs_drugs	NoPrepr	SVD	12679	D_then_T400_no3-Tx13	N	Kept components	PCT
Drug	Sequential_dox_trs	D_then_T400_no3	Cell_line.Tx13	Plate.99	ATP5PF	0.7	0.0407648121626145	pearson	1	Ttest_pvalue	Coefficient_of_eigenassay	SVD_pCMs_drugs	NoPrepr	SVD	8818	D_then_T400_no3-Tx13	N	Kept components	PCT
Drug	Sequential_dox_trs	D_then_T400_no3	Cell_line.Tx13	Plate.99	ATP5PO	0.7	-0.0452646712499564	pearson	1	Ttest_pvalue	Coefficient_of_eigenassay	SVD_pCMs_drugs	NoPrepr	SVD	8249	D_then_T400_no3-Tx13	N	Kept components	PCT
Drug	Sequential_dox_trs	D_then_T400_no3	Cell_line.Tx13	Plate.99	ATP5S	0.7	-0.0288332245678213	pearson	1	Ttest_pvalue	Coefficient_of_eigenassay	SVD_pCMs_drugs	NoPrepr	SVD	10420	D_then_T400_no3-Tx13	N	Kept components	PCT
Drug	Sequential_dox_trs	D_then_T400_no3	Cell_line.Tx13	Plate.99	ATP6AP1	0.7	-0.0097963191017165	pearson	1	Ttest_pvalue	Coefficient_of_eigenassay	SVD_pCMs_drugs	NoPrepr	SVD	13385	D_then_T400_no3-Tx13	N	Kept components	PCT
Drug	Sequential_dox_trs	D_then_T400_no3	Cell_line.Tx13	Plate.99	ATP6AP1L	0.7	0.091598121191858	pearson	1	Ttest_pvalue	Coefficient_of_eigenassay	SVD_pCMs_drugs	NoPrepr	SVD	3970	D_then_T400_no3-Tx13	N	Kept components	PCT
Drug	Sequential_dox_trs	D_then_T400_no3	Cell_line.Tx13	Plate.99	ATP6AP2	0.7	0.0573589303992579	pearson	1	Ttest_pvalue	Coefficient_of_eigenassay	SVD_pCMs_drugs	NoPrepr	SVD	6833	D_then_T400_no3-Tx13	N	Kept components	PCT
Drug	Sequential_dox_trs	D_then_T400_no3	Cell_line.Tx13	Plate.99	ATP6V0A1	0.7	-0.042991731933965	pearson	1	Ttest_pvalue	Coefficient_of_eigenassay	SVD_pCMs_drugs	NoPrepr	SVD	8524	D_then_T400_no3-Tx13	N	Kept components	PCT
Drug	Sequential_dox_trs	D_then_T400_no3	Cell_line.Tx13	Plate.99	ATP6V0A2	0.7	-0.0936743679739139	pearson	1	Ttest_pvalue	Coefficient_of_eigenassay	SVD_pCMs_drugs	NoPrepr	SVD	3834	D_then_T400_no3-Tx13	N	Kept components	PCT
Drug	Sequential_dox_trs	D_then_T400_no3	Cell_line.Tx13	Plate.99	ATP6V0B	0.7	0.075617487613324	pearson	1	Ttest_pvalue	Coefficient_of_eigenassay	SVD_pCMs_drugs	NoPrepr	SVD	5163	D_then_T400_no3-Tx13	N	Kept components	PCT
Drug	Sequential_dox_trs	D_then_T400_no3	Cell_line.Tx13	Plate.99	ATP6V0C	0.7	-0.015671850850491	pearson	1	Ttest_pvalue	Coefficient_of_eigenassay	SVD_pCMs_drugs	NoPrepr	SVD	12422	D_then_T400_no3-Tx13	N	Kept components	PCT
Drug	Sequential_dox_trs	D_then_T400_no3	Cell_line.Tx13	Plate.99	ATP6V0D1	0.7	-0.0135071657488268	pearson	1	Ttest_pvalue	Coefficient_of_eigenassay	SVD_pCMs_drugs	NoPrepr	SVD	12776	D_then_T400_no3-Tx13	N	Kept components	PCT
Drug	Sequential_dox_trs	D_then_T400_no3	Cell_line.Tx13	Plate.99	ATP6V0E1	0.7	-0.0502462758871695	pearson	1	Ttest_pvalue	Coefficient_of_eigenassay	SVD_pCMs_drugs	NoPrepr	SVD	7668	D_then_T400_no3-Tx13	N	Kept components	PCT
Drug	Sequential_dox_trs	D_then_T400_no3	Cell_line.Tx13	Plate.99	ATP6V0E2	0.7	0.0523094075919888	pearson	1	Ttest_pvalue	Coefficient_of_eigenassay	SVD_pCMs_drugs	NoPrepr	SVD	7413	D_then_T400_no3-Tx13	N	Kept components	PCT
Drug	Sequential_dox_trs	D_then_T400_no3	Cell_line.Tx13	Plate.99	ATP6V1A	0.7	0.0708389049815269	pearson	1	Ttest_pvalue	Coefficient_of_eigenassay	SVD_pCMs_drugs	NoPrepr	SVD	5566	D_then_T400_no3-Tx13	N	Kept components	PCT
Drug	Sequential_dox_trs	D_then_T400_no3	Cell_line.Tx13	Plate.99	ATP6V1B1	0.7	0.0054700637225828	pearson	1	Ttest_pvalue	Coefficient_of_eigenassay	SVD_pCMs_drugs	NoPrepr	SVD	14202	D_then_T400_no3-Tx13	N	Kept components	PCT
Drug	Sequential_dox_trs	D_then_T400_no3	Cell_line.Tx13	Plate.99	ATP6V1B2	0.7	-0.0169902086920786	pearson	1	Ttest_pvalue	Coefficient_of_eigenassay	SVD_pCMs_drugs	NoPrepr	SVD	12222	D_then_T400_no3-Tx13	N	Kept components	PCT
Drug	Sequential_dox_trs	D_then_T400_no3	Cell_line.Tx13	Plate.99	ATP6V1C1	0.7	-0.0356096028870683	pearson	1	Ttest_pvalue	Coefficient_of_eigenassay	SVD_pCMs_drugs	NoPrepr	SVD	9463	D_then_T400_no3-Tx13	N	Kept components	PCT
Drug	Sequential_dox_trs	D_then_T400_no3	Cell_line.Tx13	Plate.99	ATP6V1C2	0.7	-0.129137189185078	pearson	1	Ttest_pvalue	Coefficient_of_eigenassay	SVD_pCMs_drugs	NoPrepr	SVD	2103	D_then_T400_no3-Tx13	N	Kept components	PCT
Drug	Sequential_dox_trs	D_then_T400_no3	Cell_line.Tx13	Plate.99	ATP6V1D	0.7	0.0320897503345166	pearson	1	Ttest_pvalue	Coefficient_of_eigenassay	SVD_pCMs_drugs	NoPrepr	SVD	9956	D_then_T400_no3-Tx13	N	Kept components	PCT
Drug	Sequential_dox_trs	D_then_T400_no3	Cell_line.Tx13	Plate.99	ATP6V1E1	0.7	-0.0672321489411531	pearson	1	Ttest_pvalue	Coefficient_of_eigenassay	SVD_pCMs_drugs	NoPrepr	SVD	5888	D_then_T400_no3-Tx13	N	Kept components	PCT
Drug	Sequential_dox_trs	D_then_T400_no3	Cell_line.Tx13	Plate.99	ATP6V1E2	0.7	0.0227460711910679	pearson	1	Ttest_pvalue	Coefficient_of_eigenassay	SVD_pCMs_drugs	NoPrepr	SVD	11319	D_then_T400_no3-Tx13	N	Kept components	PCT
Drug	Sequential_dox_trs	D_then_T400_no3	Cell_line.Tx13	Plate.99	ATP6V1F	0.7	-0.0956903766468924	pearson	1	Ttest_pvalue	Coefficient_of_eigenassay	SVD_pCMs_drugs	NoPrepr	SVD	3710	D_then_T400_no3-Tx13	N	Kept components	PCT
Drug	Sequential_dox_trs	D_then_T400_no3	Cell_line.Tx13	Plate.99	ATP6V1G1	0.7	0.00366444632917261	pearson	1	Ttest_pvalue	Coefficient_of_eigenassay	SVD_pCMs_drugs	NoPrepr	SVD	14532	D_then_T400_no3-Tx13	N	Kept components	PCT
Drug	Sequential_dox_trs	D_then_T400_no3	Cell_line.Tx13	Plate.99	ATP6V1G2	0.7	0.017059545911979	pearson	1	Ttest_pvalue	Coefficient_of_eigenassay	SVD_pCMs_drugs	NoPrepr	SVD	12213	D_then_T400_no3-Tx13	N	Kept components	PCT
Drug	Sequential_dox_trs	D_then_T400_no3	Cell_line.Tx13	Plate.99	ATP6V1H	0.7	0.0126167936867109	pearson	1	Ttest_pvalue	Coefficient_of_eigenassay	SVD_pCMs_drugs	NoPrepr	SVD	12927	D_then_T400_no3-Tx13	N	Kept components	PCT
Drug	Sequential_dox_trs	D_then_T400_no3	Cell_line.Tx13	Plate.99	ATP7A	0.7	-0.0697653239012146	pearson	1	Ttest_pvalue	Coefficient_of_eigenassay	SVD_pCMs_drugs	NoPrepr	SVD	5658	D_then_T400_no3-Tx13	N	Kept components	PCT
Drug	Sequential_dox_trs	D_then_T400_no3	Cell_line.Tx13	Plate.99	ATP7B	0.7	-0.14819387933696	pearson	1	Ttest_pvalue	Coefficient_of_eigenassay	SVD_pCMs_drugs	NoPrepr	SVD	1501	D_then_T400_no3-Tx13	N	Kept components	PCT
Drug	Sequential_dox_trs	D_then_T400_no3	Cell_line.Tx13	Plate.99	ATP8A1	0.7	-0.0666074731565382	pearson	1	Ttest_pvalue	Coefficient_of_eigenassay	SVD_pCMs_drugs	NoPrepr	SVD	5943	D_then_T400_no3-Tx13	N	Kept components	PCT
Drug	Sequential_dox_trs	D_then_T400_no3	Cell_line.Tx13	Plate.99	ATP8A2	0.7	-0.102642204906841	pearson	1	Ttest_pvalue	Coefficient_of_eigenassay	SVD_pCMs_drugs	NoPrepr	SVD	3315	D_then_T400_no3-Tx13	N	Kept components	PCT
Drug	Sequential_dox_trs	D_then_T400_no3	Cell_line.Tx13	Plate.99	ATP8B1	0.7	0.106535127846865	pearson	1	Ttest_pvalue	Coefficient_of_eigenassay	SVD_pCMs_drugs	NoPrepr	SVD	3106	D_then_T400_no3-Tx13	N	Kept components	PCT
Drug	Sequential_dox_trs	D_then_T400_no3	Cell_line.Tx13	Plate.99	ATP8B2	0.7	0.0883078676639138	pearson	1	Ttest_pvalue	Coefficient_of_eigenassay	SVD_pCMs_drugs	NoPrepr	SVD	4215	D_then_T400_no3-Tx13	N	Kept components	PCT
Drug	Sequential_dox_trs	D_then_T400_no3	Cell_line.Tx13	Plate.99	ATP8B3	0.7	-0.114500531553334	pearson	1	Ttest_pvalue	Coefficient_of_eigenassay	SVD_pCMs_drugs	NoPrepr	SVD	2709	D_then_T400_no3-Tx13	N	Kept components	PCT
Drug	Sequential_dox_trs	D_then_T400_no3	Cell_line.Tx13	Plate.99	ATP8B4	0.7	-0.00229275944166656	pearson	1	Ttest_pvalue	Coefficient_of_eigenassay	SVD_pCMs_drugs	NoPrepr	SVD	14802	D_then_T400_no3-Tx13	N	Kept components	PCT
Drug	Sequential_dox_trs	D_then_T400_no3	Cell_line.Tx13	Plate.99	ATP9A	0.7	-0.00659543490299941	pearson	1	Ttest_pvalue	Coefficient_of_eigenassay	SVD_pCMs_drugs	NoPrepr	SVD	13980	D_then_T400_no3-Tx13	N	Kept components	PCT
Drug	Sequential_dox_trs	D_then_T400_no3	Cell_line.Tx13	Plate.99	ATP9B	0.7	0.0918867562584776	pearson	1	Ttest_pvalue	Coefficient_of_eigenassay	SVD_pCMs_drugs	NoPrepr	SVD	3947	D_then_T400_no3-Tx13	N	Kept components	PCT
Drug	Sequential_dox_trs	D_then_T400_no3	Cell_line.Tx13	Plate.99	ATPAF1	0.7	-0.0458043002122091	pearson	1	Ttest_pvalue	Coefficient_of_eigenassay	SVD_pCMs_drugs	NoPrepr	SVD	8190	D_then_T400_no3-Tx13	N	Kept components	PCT
Drug	Sequential_dox_trs	D_then_T400_no3	Cell_line.Tx13	Plate.99	ATPAF2	0.7	-0.0326133612637752	pearson	1	Ttest_pvalue	Coefficient_of_eigenassay	SVD_pCMs_drugs	NoPrepr	SVD	9875	D_then_T400_no3-Tx13	N	Kept components	PCT
Drug	Sequential_dox_trs	D_then_T400_no3	Cell_line.Tx13	Plate.99	ATR	0.7	0.103758675016487	pearson	1	Ttest_pvalue	Coefficient_of_eigenassay	SVD_pCMs_drugs	NoPrepr	SVD	3251	D_then_T400_no3-Tx13	N	Kept components	PCT
Drug	Sequential_dox_trs	D_then_T400_no3	Cell_line.Tx13	Plate.99	ATRAID	0.7	-0.0532132567069749	pearson	1	Ttest_pvalue	Coefficient_of_eigenassay	SVD_pCMs_drugs	NoPrepr	SVD	7308	D_then_T400_no3-Tx13	N	Kept components	PCT
Drug	Sequential_dox_trs	D_then_T400_no3	Cell_line.Tx13	Plate.99	ATRIP	0.7	-0.0424203189070329	pearson	1	Ttest_pvalue	Coefficient_of_eigenassay	SVD_pCMs_drugs	NoPrepr	SVD	8604	D_then_T400_no3-Tx13	N	Kept components	PCT
Drug	Sequential_dox_trs	D_then_T400_no3	Cell_line.Tx13	Plate.99	ATRN	0.7	-0.0676680960778605	pearson	1	Ttest_pvalue	Coefficient_of_eigenassay	SVD_pCMs_drugs	NoPrepr	SVD	5843	D_then_T400_no3-Tx13	N	Kept components	PCT
Drug	Sequential_dox_trs	D_then_T400_no3	Cell_line.Tx13	Plate.99	ATRNL1	0.7	0.0127550184165438	pearson	1	Ttest_pvalue	Coefficient_of_eigenassay	SVD_pCMs_drugs	NoPrepr	SVD	12901	D_then_T400_no3-Tx13	N	Kept components	PCT
Drug	Sequential_dox_trs	D_then_T400_no3	Cell_line.Tx13	Plate.99	ATRX	0.7	0.0425081782290858	pearson	1	Ttest_pvalue	Coefficient_of_eigenassay	SVD_pCMs_drugs	NoPrepr	SVD	8582	D_then_T400_no3-Tx13	N	Kept components	PCT
Drug	Sequential_dox_trs	D_then_T400_no3	Cell_line.Tx13	Plate.99	ATXN1	0.7	0.0109960845367197	pearson	1	Ttest_pvalue	Coefficient_of_eigenassay	SVD_pCMs_drugs	NoPrepr	SVD	13182	D_then_T400_no3-Tx13	N	Kept components	PCT
Drug	Sequential_dox_trs	D_then_T400_no3	Cell_line.Tx13	Plate.99	ATXN10	0.7	0.00222536354351765	pearson	1	Ttest_pvalue	Coefficient_of_eigenassay	SVD_pCMs_drugs	NoPrepr	SVD	14816	D_then_T400_no3-Tx13	N	Kept components	PCT
Drug	Sequential_dox_trs	D_then_T400_no3	Cell_line.Tx13	Plate.99	ATXN1L	0.7	0.139988347183995	pearson	1	Ttest_pvalue	Coefficient_of_eigenassay	SVD_pCMs_drugs	NoPrepr	SVD	1751	D_then_T400_no3-Tx13	N	Kept components	PCT
Drug	Sequential_dox_trs	D_then_T400_no3	Cell_line.Tx13	Plate.99	ATXN2	0.7	-0.0384684002946465	pearson	1	Ttest_pvalue	Coefficient_of_eigenassay	SVD_pCMs_drugs	NoPrepr	SVD	9118	D_then_T400_no3-Tx13	N	Kept components	PCT
Drug	Sequential_dox_trs	D_then_T400_no3	Cell_line.Tx13	Plate.99	ATXN2L	0.7	-0.0415484206539811	pearson	1	Ttest_pvalue	Coefficient_of_eigenassay	SVD_pCMs_drugs	NoPrepr	SVD	8720	D_then_T400_no3-Tx13	N	Kept components	PCT
Drug	Sequential_dox_trs	D_then_T400_no3	Cell_line.Tx13	Plate.99	ATXN3	0.7	0.0287246787265676	pearson	1	Ttest_pvalue	Coefficient_of_eigenassay	SVD_pCMs_drugs	NoPrepr	SVD	10439	D_then_T400_no3-Tx13	N	Kept components	PCT
Drug	Sequential_dox_trs	D_then_T400_no3	Cell_line.Tx13	Plate.99	ATXN7	0.7	-0.0859057207589903	pearson	1	Ttest_pvalue	Coefficient_of_eigenassay	SVD_pCMs_drugs	NoPrepr	SVD	4388	D_then_T400_no3-Tx13	N	Kept components	PCT
Drug	Sequential_dox_trs	D_then_T400_no3	Cell_line.Tx13	Plate.99	ATXN7L1	0.7	-0.0179370261280558	pearson	1	Ttest_pvalue	Coefficient_of_eigenassay	SVD_pCMs_drugs	NoPrepr	SVD	12081	D_then_T400_no3-Tx13	N	Kept components	PCT
Drug	Sequential_dox_trs	D_then_T400_no3	Cell_line.Tx13	Plate.99	ATXN7L2	0.7	-0.407427910941301	pearson	1	Ttest_pvalue	Coefficient_of_eigenassay	SVD_pCMs_drugs	NoPrepr	SVD	59	D_then_T400_no3-Tx13	N	Kept components	PCT
Drug	Sequential_dox_trs	D_then_T400_no3	Cell_line.Tx13	Plate.99	ATXN7L3	0.7	0.0158218342872358	pearson	1	Ttest_pvalue	Coefficient_of_eigenassay	SVD_pCMs_drugs	NoPrepr	SVD	12404	D_then_T400_no3-Tx13	N	Kept components	PCT
Drug	Sequential_dox_trs	D_then_T400_no3	Cell_line.Tx13	Plate.99	ATXN7L3B	0.7	0.00287869350714503	pearson	1	Ttest_pvalue	Coefficient_of_eigenassay	SVD_pCMs_drugs	NoPrepr	SVD	14687	D_then_T400_no3-Tx13	N	Kept components	PCT
Drug	Sequential_dox_trs	D_then_T400_no3	Cell_line.Tx13	Plate.99	AUH	0.7	-0.0370088285354966	pearson	1	Ttest_pvalue	Coefficient_of_eigenassay	SVD_pCMs_drugs	NoPrepr	SVD	9295	D_then_T400_no3-Tx13	N	Kept components	PCT
Drug	Sequential_dox_trs	D_then_T400_no3	Cell_line.Tx13	Plate.99	AUNIP	0.7	-0.0791690112996338	pearson	1	Ttest_pvalue	Coefficient_of_eigenassay	SVD_pCMs_drugs	NoPrepr	SVD	4896	D_then_T400_no3-Tx13	N	Kept components	PCT
Drug	Sequential_dox_trs	D_then_T400_no3	Cell_line.Tx13	Plate.99	AUP1	0.7	-0.0464896209383898	pearson	1	Ttest_pvalue	Coefficient_of_eigenassay	SVD_pCMs_drugs	NoPrepr	SVD	8108	D_then_T400_no3-Tx13	N	Kept components	PCT
Drug	Sequential_dox_trs	D_then_T400_no3	Cell_line.Tx13	Plate.99	AURKA	0.7	-0.0787786136399181	pearson	1	Ttest_pvalue	Coefficient_of_eigenassay	SVD_pCMs_drugs	NoPrepr	SVD	4925	D_then_T400_no3-Tx13	N	Kept components	PCT
Drug	Sequential_dox_trs	D_then_T400_no3	Cell_line.Tx13	Plate.99	AURKAIP1	0.7	0.0756845988075603	pearson	1	Ttest_pvalue	Coefficient_of_eigenassay	SVD_pCMs_drugs	NoPrepr	SVD	5157	D_then_T400_no3-Tx13	N	Kept components	PCT
Drug	Sequential_dox_trs	D_then_T400_no3	Cell_line.Tx13	Plate.99	AURKB	0.7	-0.0392327026154877	pearson	1	Ttest_pvalue	Coefficient_of_eigenassay	SVD_pCMs_drugs	NoPrepr	SVD	9022	D_then_T400_no3-Tx13	N	Kept components	PCT
Drug	Sequential_dox_trs	D_then_T400_no3	Cell_line.Tx13	Plate.99	AURKC	0.7	-0.0761203182266607	pearson	1	Ttest_pvalue	Coefficient_of_eigenassay	SVD_pCMs_drugs	NoPrepr	SVD	5128	D_then_T400_no3-Tx13	N	Kept components	PCT
Drug	Sequential_dox_trs	D_then_T400_no3	Cell_line.Tx13	Plate.99	AUTS2	0.7	-0.0962046912152061	pearson	1	Ttest_pvalue	Coefficient_of_eigenassay	SVD_pCMs_drugs	NoPrepr	SVD	3682	D_then_T400_no3-Tx13	N	Kept components	PCT
Drug	Sequential_dox_trs	D_then_T400_no3	Cell_line.Tx13	Plate.99	AVEN	0.7	-0.0329148496983218	pearson	1	Ttest_pvalue	Coefficient_of_eigenassay	SVD_pCMs_drugs	NoPrepr	SVD	9837	D_then_T400_no3-Tx13	N	Kept components	PCT
Drug	Sequential_dox_trs	D_then_T400_no3	Cell_line.Tx13	Plate.99	AVIL	0.7	-0.108193059752379	pearson	1	Ttest_pvalue	Coefficient_of_eigenassay	SVD_pCMs_drugs	NoPrepr	SVD	3026	D_then_T400_no3-Tx13	N	Kept components	PCT
Drug	Sequential_dox_trs	D_then_T400_no3	Cell_line.Tx13	Plate.99	AVL9	0.7	-0.052372540979819	pearson	1	Ttest_pvalue	Coefficient_of_eigenassay	SVD_pCMs_drugs	NoPrepr	SVD	7402	D_then_T400_no3-Tx13	N	Kept components	PCT
Drug	Sequential_dox_trs	D_then_T400_no3	Cell_line.Tx13	Plate.99	AVPI1	0.7	0.0596726872650538	pearson	1	Ttest_pvalue	Coefficient_of_eigenassay	SVD_pCMs_drugs	NoPrepr	SVD	6594	D_then_T400_no3-Tx13	N	Kept components	PCT
Drug	Sequential_dox_trs	D_then_T400_no3	Cell_line.Tx13	Plate.99	AVPR1A	0.7	0.00236717923649796	pearson	1	Ttest_pvalue	Coefficient_of_eigenassay	SVD_pCMs_drugs	NoPrepr	SVD	14789	D_then_T400_no3-Tx13	N	Kept components	PCT
Drug	Sequential_dox_trs	D_then_T400_no3	Cell_line.Tx13	Plate.99	AXIN1	0.7	0.015792467334572	pearson	1	Ttest_pvalue	Coefficient_of_eigenassay	SVD_pCMs_drugs	NoPrepr	SVD	12408	D_then_T400_no3-Tx13	N	Kept components	PCT
Drug	Sequential_dox_trs	D_then_T400_no3	Cell_line.Tx13	Plate.99	AXIN2	0.7	-0.218220956443643	pearson	1	Ttest_pvalue	Coefficient_of_eigenassay	SVD_pCMs_drugs	NoPrepr	SVD	503	D_then_T400_no3-Tx13	N	Kept components	PCT
Drug	Sequential_dox_trs	D_then_T400_no3	Cell_line.Tx13	Plate.99	AXL	0.7	-0.0130023278480359	pearson	1	Ttest_pvalue	Coefficient_of_eigenassay	SVD_pCMs_drugs	NoPrepr	SVD	12845	D_then_T400_no3-Tx13	N	Kept components	PCT
Drug	Sequential_dox_trs	D_then_T400_no3	Cell_line.Tx13	Plate.99	AZGP1	0.7	-0.0640496760623077	pearson	1	Ttest_pvalue	Coefficient_of_eigenassay	SVD_pCMs_drugs	NoPrepr	SVD	6191	D_then_T400_no3-Tx13	N	Kept components	PCT
Drug	Sequential_dox_trs	D_then_T400_no3	Cell_line.Tx13	Plate.99	AZI2	0.7	0.0574723243529632	pearson	1	Ttest_pvalue	Coefficient_of_eigenassay	SVD_pCMs_drugs	NoPrepr	SVD	6821	D_then_T400_no3-Tx13	N	Kept components	PCT
Drug	Sequential_dox_trs	D_then_T400_no3	Cell_line.Tx13	Plate.99	AZIN1	0.7	0.0407883580557319	pearson	1	Ttest_pvalue	Coefficient_of_eigenassay	SVD_pCMs_drugs	NoPrepr	SVD	8814	D_then_T400_no3-Tx13	N	Kept components	PCT
Drug	Sequential_dox_trs	D_then_T400_no3	Cell_line.Tx13	Plate.99	AZIN2	0.7	-0.103104981112815	pearson	1	Ttest_pvalue	Coefficient_of_eigenassay	SVD_pCMs_drugs	NoPrepr	SVD	3287	D_then_T400_no3-Tx13	N	Kept components	PCT
Drug	Sequential_dox_trs	D_then_T400_no3	Cell_line.Tx13	Plate.99	B2M	0.7	0.00320139444954983	pearson	1	Ttest_pvalue	Coefficient_of_eigenassay	SVD_pCMs_drugs	NoPrepr	SVD	14628	D_then_T400_no3-Tx13	N	Kept components	PCT
Drug	Sequential_dox_trs	D_then_T400_no3	Cell_line.Tx13	Plate.99	B3GALNT1	0.7	0.193676834506412	pearson	1	Ttest_pvalue	Coefficient_of_eigenassay	SVD_pCMs_drugs	NoPrepr	SVD	707	D_then_T400_no3-Tx13	N	Kept components	PCT
Drug	Sequential_dox_trs	D_then_T400_no3	Cell_line.Tx13	Plate.99	B3GALNT2	0.7	0.0202850043565793	pearson	1	Ttest_pvalue	Coefficient_of_eigenassay	SVD_pCMs_drugs	NoPrepr	SVD	11707	D_then_T400_no3-Tx13	N	Kept components	PCT
Drug	Sequential_dox_trs	D_then_T400_no3	Cell_line.Tx13	Plate.99	B3GALT1	0.7	0.00714581844467957	pearson	1	Ttest_pvalue	Coefficient_of_eigenassay	SVD_pCMs_drugs	NoPrepr	SVD	13882	D_then_T400_no3-Tx13	N	Kept components	PCT
Drug	Sequential_dox_trs	D_then_T400_no3	Cell_line.Tx13	Plate.99	B3GALT2	0.7	0.0729887660416265	pearson	1	Ttest_pvalue	Coefficient_of_eigenassay	SVD_pCMs_drugs	NoPrepr	SVD	5372	D_then_T400_no3-Tx13	N	Kept components	PCT
Drug	Sequential_dox_trs	D_then_T400_no3	Cell_line.Tx13	Plate.99	B3GALT5	0.7	-0.0690918369102763	pearson	1	Ttest_pvalue	Coefficient_of_eigenassay	SVD_pCMs_drugs	NoPrepr	SVD	5720	D_then_T400_no3-Tx13	N	Kept components	PCT
Drug	Sequential_dox_trs	D_then_T400_no3	Cell_line.Tx13	Plate.99	B3GALT6	0.7	0.141396938316445	pearson	1	Ttest_pvalue	Coefficient_of_eigenassay	SVD_pCMs_drugs	NoPrepr	SVD	1709	D_then_T400_no3-Tx13	N	Kept components	PCT
Drug	Sequential_dox_trs	D_then_T400_no3	Cell_line.Tx13	Plate.99	B3GAT1	0.7	-0.0228832461700134	pearson	1	Ttest_pvalue	Coefficient_of_eigenassay	SVD_pCMs_drugs	NoPrepr	SVD	11296	D_then_T400_no3-Tx13	N	Kept components	PCT
Drug	Sequential_dox_trs	D_then_T400_no3	Cell_line.Tx13	Plate.99	B3GAT3	0.7	0.167408357169757	pearson	1	Ttest_pvalue	Coefficient_of_eigenassay	SVD_pCMs_drugs	NoPrepr	SVD	1091	D_then_T400_no3-Tx13	N	Kept components	PCT
Drug	Sequential_dox_trs	D_then_T400_no3	Cell_line.Tx13	Plate.99	B3GLCT	0.7	-0.0292172337281402	pearson	1	Ttest_pvalue	Coefficient_of_eigenassay	SVD_pCMs_drugs	NoPrepr	SVD	10365	D_then_T400_no3-Tx13	N	Kept components	PCT
Drug	Sequential_dox_trs	D_then_T400_no3	Cell_line.Tx13	Plate.99	B3GNT2	0.7	0.0325047354956169	pearson	1	Ttest_pvalue	Coefficient_of_eigenassay	SVD_pCMs_drugs	NoPrepr	SVD	9896	D_then_T400_no3-Tx13	N	Kept components	PCT
Drug	Sequential_dox_trs	D_then_T400_no3	Cell_line.Tx13	Plate.99	B3GNT4	0.7	0.0127442927465854	pearson	1	Ttest_pvalue	Coefficient_of_eigenassay	SVD_pCMs_drugs	NoPrepr	SVD	12905	D_then_T400_no3-Tx13	N	Kept components	PCT
Drug	Sequential_dox_trs	D_then_T400_no3	Cell_line.Tx13	Plate.99	B3GNT5	0.7	-0.0547645497520445	pearson	1	Ttest_pvalue	Coefficient_of_eigenassay	SVD_pCMs_drugs	NoPrepr	SVD	7122	D_then_T400_no3-Tx13	N	Kept components	PCT
Drug	Sequential_dox_trs	D_then_T400_no3	Cell_line.Tx13	Plate.99	B3GNT7	0.7	0.123200666338317	pearson	1	Ttest_pvalue	Coefficient_of_eigenassay	SVD_pCMs_drugs	NoPrepr	SVD	2336	D_then_T400_no3-Tx13	N	Kept components	PCT
Drug	Sequential_dox_trs	D_then_T400_no3	Cell_line.Tx13	Plate.99	B3GNT8	0.7	-0.064818507058697	pearson	1	Ttest_pvalue	Coefficient_of_eigenassay	SVD_pCMs_drugs	NoPrepr	SVD	6111	D_then_T400_no3-Tx13	N	Kept components	PCT
Drug	Sequential_dox_trs	D_then_T400_no3	Cell_line.Tx13	Plate.99	B3GNT9	0.7	0.0505606817940187	pearson	1	Ttest_pvalue	Coefficient_of_eigenassay	SVD_pCMs_drugs	NoPrepr	SVD	7633	D_then_T400_no3-Tx13	N	Kept components	PCT
Drug	Sequential_dox_trs	D_then_T400_no3	Cell_line.Tx13	Plate.99	B3GNTL1	0.7	0.0474703460910511	pearson	1	Ttest_pvalue	Coefficient_of_eigenassay	SVD_pCMs_drugs	NoPrepr	SVD	7987	D_then_T400_no3-Tx13	N	Kept components	PCT
Drug	Sequential_dox_trs	D_then_T400_no3	Cell_line.Tx13	Plate.99	B4GALNT1	0.7	-0.0730552381001597	pearson	1	Ttest_pvalue	Coefficient_of_eigenassay	SVD_pCMs_drugs	NoPrepr	SVD	5367	D_then_T400_no3-Tx13	N	Kept components	PCT
Drug	Sequential_dox_trs	D_then_T400_no3	Cell_line.Tx13	Plate.99	B4GALNT3	0.7	0.167595216905659	pearson	1	Ttest_pvalue	Coefficient_of_eigenassay	SVD_pCMs_drugs	NoPrepr	SVD	1089	D_then_T400_no3-Tx13	N	Kept components	PCT
Drug	Sequential_dox_trs	D_then_T400_no3	Cell_line.Tx13	Plate.99	B4GALNT4	0.7	0.118408721962814	pearson	1	Ttest_pvalue	Coefficient_of_eigenassay	SVD_pCMs_drugs	NoPrepr	SVD	2530	D_then_T400_no3-Tx13	N	Kept components	PCT
Drug	Sequential_dox_trs	D_then_T400_no3	Cell_line.Tx13	Plate.99	B4GALT1	0.7	-0.00254109667579543	pearson	1	Ttest_pvalue	Coefficient_of_eigenassay	SVD_pCMs_drugs	NoPrepr	SVD	14753	D_then_T400_no3-Tx13	N	Kept components	PCT
Drug	Sequential_dox_trs	D_then_T400_no3	Cell_line.Tx13	Plate.99	B4GALT2	0.7	-0.00567932548878579	pearson	1	Ttest_pvalue	Coefficient_of_eigenassay	SVD_pCMs_drugs	NoPrepr	SVD	14161	D_then_T400_no3-Tx13	N	Kept components	PCT
Drug	Sequential_dox_trs	D_then_T400_no3	Cell_line.Tx13	Plate.99	B4GALT3	0.7	0.0226340460212695	pearson	1	Ttest_pvalue	Coefficient_of_eigenassay	SVD_pCMs_drugs	NoPrepr	SVD	11340	D_then_T400_no3-Tx13	N	Kept components	PCT
Drug	Sequential_dox_trs	D_then_T400_no3	Cell_line.Tx13	Plate.99	B4GALT4	0.7	0.00767306556902674	pearson	1	Ttest_pvalue	Coefficient_of_eigenassay	SVD_pCMs_drugs	NoPrepr	SVD	13781	D_then_T400_no3-Tx13	N	Kept components	PCT
Drug	Sequential_dox_trs	D_then_T400_no3	Cell_line.Tx13	Plate.99	B4GALT5	0.7	0.0135461766287879	pearson	1	Ttest_pvalue	Coefficient_of_eigenassay	SVD_pCMs_drugs	NoPrepr	SVD	12770	D_then_T400_no3-Tx13	N	Kept components	PCT
Drug	Sequential_dox_trs	D_then_T400_no3	Cell_line.Tx13	Plate.99	B4GALT6	0.7	0.0945133747790443	pearson	1	Ttest_pvalue	Coefficient_of_eigenassay	SVD_pCMs_drugs	NoPrepr	SVD	3786	D_then_T400_no3-Tx13	N	Kept components	PCT
Drug	Sequential_dox_trs	D_then_T400_no3	Cell_line.Tx13	Plate.99	B4GALT7	0.7	0.0628527950690935	pearson	1	Ttest_pvalue	Coefficient_of_eigenassay	SVD_pCMs_drugs	NoPrepr	SVD	6299	D_then_T400_no3-Tx13	N	Kept components	PCT
Drug	Sequential_dox_trs	D_then_T400_no3	Cell_line.Tx13	Plate.99	B4GAT1	0.7	0.0952307922856941	pearson	1	Ttest_pvalue	Coefficient_of_eigenassay	SVD_pCMs_drugs	NoPrepr	SVD	3743	D_then_T400_no3-Tx13	N	Kept components	PCT
Drug	Sequential_dox_trs	D_then_T400_no3	Cell_line.Tx13	Plate.99	B9D1	0.7	-0.0718256914552879	pearson	1	Ttest_pvalue	Coefficient_of_eigenassay	SVD_pCMs_drugs	NoPrepr	SVD	5462	D_then_T400_no3-Tx13	N	Kept components	PCT
Drug	Sequential_dox_trs	D_then_T400_no3	Cell_line.Tx13	Plate.99	B9D2	0.7	-0.0757151644970253	pearson	1	Ttest_pvalue	Coefficient_of_eigenassay	SVD_pCMs_drugs	NoPrepr	SVD	5153	D_then_T400_no3-Tx13	N	Kept components	PCT
Drug	Sequential_dox_trs	D_then_T400_no3	Cell_line.Tx13	Plate.99	BAALC	0.7	-0.141126030456614	pearson	1	Ttest_pvalue	Coefficient_of_eigenassay	SVD_pCMs_drugs	NoPrepr	SVD	1718	D_then_T400_no3-Tx13	N	Kept components	PCT
Drug	Sequential_dox_trs	D_then_T400_no3	Cell_line.Tx13	Plate.99	BABAM1	0.7	0.0110386279144662	pearson	1	Ttest_pvalue	Coefficient_of_eigenassay	SVD_pCMs_drugs	NoPrepr	SVD	13167	D_then_T400_no3-Tx13	N	Kept components	PCT
Drug	Sequential_dox_trs	D_then_T400_no3	Cell_line.Tx13	Plate.99	BABAM2	0.7	-0.0263878953399172	pearson	1	Ttest_pvalue	Coefficient_of_eigenassay	SVD_pCMs_drugs	NoPrepr	SVD	10764	D_then_T400_no3-Tx13	N	Kept components	PCT
Drug	Sequential_dox_trs	D_then_T400_no3	Cell_line.Tx13	Plate.99	BACE1	0.7	-0.0238058014978504	pearson	1	Ttest_pvalue	Coefficient_of_eigenassay	SVD_pCMs_drugs	NoPrepr	SVD	11147	D_then_T400_no3-Tx13	N	Kept components	PCT
Drug	Sequential_dox_trs	D_then_T400_no3	Cell_line.Tx13	Plate.99	BACE2	0.7	0.0620025951726413	pearson	1	Ttest_pvalue	Coefficient_of_eigenassay	SVD_pCMs_drugs	NoPrepr	SVD	6378	D_then_T400_no3-Tx13	N	Kept components	PCT
Drug	Sequential_dox_trs	D_then_T400_no3	Cell_line.Tx13	Plate.99	BACH1	0.7	0.0912147049181093	pearson	1	Ttest_pvalue	Coefficient_of_eigenassay	SVD_pCMs_drugs	NoPrepr	SVD	4004	D_then_T400_no3-Tx13	N	Kept components	PCT
Drug	Sequential_dox_trs	D_then_T400_no3	Cell_line.Tx13	Plate.99	BACH2	0.7	-0.065043033658959	pearson	1	Ttest_pvalue	Coefficient_of_eigenassay	SVD_pCMs_drugs	NoPrepr	SVD	6091	D_then_T400_no3-Tx13	N	Kept components	PCT
Drug	Sequential_dox_trs	D_then_T400_no3	Cell_line.Tx13	Plate.99	BAD	0.7	0.159416517447797	pearson	1	Ttest_pvalue	Coefficient_of_eigenassay	SVD_pCMs_drugs	NoPrepr	SVD	1249	D_then_T400_no3-Tx13	N	Kept components	PCT
Drug	Sequential_dox_trs	D_then_T400_no3	Cell_line.Tx13	Plate.99	BAG1	0.7	0.0467607693953847	pearson	1	Ttest_pvalue	Coefficient_of_eigenassay	SVD_pCMs_drugs	NoPrepr	SVD	8073	D_then_T400_no3-Tx13	N	Kept components	PCT
Drug	Sequential_dox_trs	D_then_T400_no3	Cell_line.Tx13	Plate.99	BAG2	0.7	0.0881898449523155	pearson	1	Ttest_pvalue	Coefficient_of_eigenassay	SVD_pCMs_drugs	NoPrepr	SVD	4224	D_then_T400_no3-Tx13	N	Kept components	PCT
Drug	Sequential_dox_trs	D_then_T400_no3	Cell_line.Tx13	Plate.99	BAG3	0.7	-0.0877385864977651	pearson	1	Ttest_pvalue	Coefficient_of_eigenassay	SVD_pCMs_drugs	NoPrepr	SVD	4269	D_then_T400_no3-Tx13	N	Kept components	PCT
Drug	Sequential_dox_trs	D_then_T400_no3	Cell_line.Tx13	Plate.99	BAG4	0.7	0.0791518344667951	pearson	1	Ttest_pvalue	Coefficient_of_eigenassay	SVD_pCMs_drugs	NoPrepr	SVD	4898	D_then_T400_no3-Tx13	N	Kept components	PCT
Drug	Sequential_dox_trs	D_then_T400_no3	Cell_line.Tx13	Plate.99	BAG5	0.7	0.154332548803652	pearson	1	Ttest_pvalue	Coefficient_of_eigenassay	SVD_pCMs_drugs	NoPrepr	SVD	1346	D_then_T400_no3-Tx13	N	Kept components	PCT
Drug	Sequential_dox_trs	D_then_T400_no3	Cell_line.Tx13	Plate.99	BAG6	0.7	0.0323511690399031	pearson	1	Ttest_pvalue	Coefficient_of_eigenassay	SVD_pCMs_drugs	NoPrepr	SVD	9919	D_then_T400_no3-Tx13	N	Kept components	PCT
Drug	Sequential_dox_trs	D_then_T400_no3	Cell_line.Tx13	Plate.99	BAHCC1	0.7	0.0330977037858593	pearson	1	Ttest_pvalue	Coefficient_of_eigenassay	SVD_pCMs_drugs	NoPrepr	SVD	9814	D_then_T400_no3-Tx13	N	Kept components	PCT
Drug	Sequential_dox_trs	D_then_T400_no3	Cell_line.Tx13	Plate.99	BAHD1	0.7	-0.0102114938941202	pearson	1	Ttest_pvalue	Coefficient_of_eigenassay	SVD_pCMs_drugs	NoPrepr	SVD	13316	D_then_T400_no3-Tx13	N	Kept components	PCT
Drug	Sequential_dox_trs	D_then_T400_no3	Cell_line.Tx13	Plate.99	BAIAP2	0.7	0.0270860907092405	pearson	1	Ttest_pvalue	Coefficient_of_eigenassay	SVD_pCMs_drugs	NoPrepr	SVD	10674	D_then_T400_no3-Tx13	N	Kept components	PCT
Drug	Sequential_dox_trs	D_then_T400_no3	Cell_line.Tx13	Plate.99	BAIAP2L1	0.7	-0.133674749904445	pearson	1	Ttest_pvalue	Coefficient_of_eigenassay	SVD_pCMs_drugs	NoPrepr	SVD	1952	D_then_T400_no3-Tx13	N	Kept components	PCT
Drug	Sequential_dox_trs	D_then_T400_no3	Cell_line.Tx13	Plate.99	BAIAP2L2	0.7	-0.0499677159839358	pearson	1	Ttest_pvalue	Coefficient_of_eigenassay	SVD_pCMs_drugs	NoPrepr	SVD	7701	D_then_T400_no3-Tx13	N	Kept components	PCT
Drug	Sequential_dox_trs	D_then_T400_no3	Cell_line.Tx13	Plate.99	BAIAP3	0.7	-0.0968813718187826	pearson	1	Ttest_pvalue	Coefficient_of_eigenassay	SVD_pCMs_drugs	NoPrepr	SVD	3641	D_then_T400_no3-Tx13	N	Kept components	PCT
Drug	Sequential_dox_trs	D_then_T400_no3	Cell_line.Tx13	Plate.99	BAK1	0.7	0.0164444359159464	pearson	1	Ttest_pvalue	Coefficient_of_eigenassay	SVD_pCMs_drugs	NoPrepr	SVD	12307	D_then_T400_no3-Tx13	N	Kept components	PCT
Drug	Sequential_dox_trs	D_then_T400_no3	Cell_line.Tx13	Plate.99	BAMBI	0.7	-0.031474111755742	pearson	1	Ttest_pvalue	Coefficient_of_eigenassay	SVD_pCMs_drugs	NoPrepr	SVD	10032	D_then_T400_no3-Tx13	N	Kept components	PCT
Drug	Sequential_dox_trs	D_then_T400_no3	Cell_line.Tx13	Plate.99	BANF1	0.7	0.105370145655594	pearson	1	Ttest_pvalue	Coefficient_of_eigenassay	SVD_pCMs_drugs	NoPrepr	SVD	3163	D_then_T400_no3-Tx13	N	Kept components	PCT
Drug	Sequential_dox_trs	D_then_T400_no3	Cell_line.Tx13	Plate.99	BANP	0.7	0.00594054372553105	pearson	1	Ttest_pvalue	Coefficient_of_eigenassay	SVD_pCMs_drugs	NoPrepr	SVD	14109	D_then_T400_no3-Tx13	N	Kept components	PCT
Drug	Sequential_dox_trs	D_then_T400_no3	Cell_line.Tx13	Plate.99	BAP1	0.7	0.063606891969742	pearson	1	Ttest_pvalue	Coefficient_of_eigenassay	SVD_pCMs_drugs	NoPrepr	SVD	6229	D_then_T400_no3-Tx13	N	Kept components	PCT
Drug	Sequential_dox_trs	D_then_T400_no3	Cell_line.Tx13	Plate.99	BARD1	0.7	-0.0892871803687607	pearson	1	Ttest_pvalue	Coefficient_of_eigenassay	SVD_pCMs_drugs	NoPrepr	SVD	4130	D_then_T400_no3-Tx13	N	Kept components	PCT
Drug	Sequential_dox_trs	D_then_T400_no3	Cell_line.Tx13	Plate.99	BARHL1	0.7	0.0212405392732585	pearson	1	Ttest_pvalue	Coefficient_of_eigenassay	SVD_pCMs_drugs	NoPrepr	SVD	11544	D_then_T400_no3-Tx13	N	Kept components	PCT
Drug	Sequential_dox_trs	D_then_T400_no3	Cell_line.Tx13	Plate.99	BARX2	0.7	0.0708700692928799	pearson	1	Ttest_pvalue	Coefficient_of_eigenassay	SVD_pCMs_drugs	NoPrepr	SVD	5559	D_then_T400_no3-Tx13	N	Kept components	PCT
Drug	Sequential_dox_trs	D_then_T400_no3	Cell_line.Tx13	Plate.99	BASP1	0.7	-0.0451779894422809	pearson	1	Ttest_pvalue	Coefficient_of_eigenassay	SVD_pCMs_drugs	NoPrepr	SVD	8261	D_then_T400_no3-Tx13	N	Kept components	PCT
Drug	Sequential_dox_trs	D_then_T400_no3	Cell_line.Tx13	Plate.99	BATF2	0.7	0.00356690101273447	pearson	1	Ttest_pvalue	Coefficient_of_eigenassay	SVD_pCMs_drugs	NoPrepr	SVD	14551	D_then_T400_no3-Tx13	N	Kept components	PCT
Drug	Sequential_dox_trs	D_then_T400_no3	Cell_line.Tx13	Plate.99	BATF3	0.7	-0.0144245401497664	pearson	1	Ttest_pvalue	Coefficient_of_eigenassay	SVD_pCMs_drugs	NoPrepr	SVD	12627	D_then_T400_no3-Tx13	N	Kept components	PCT
Drug	Sequential_dox_trs	D_then_T400_no3	Cell_line.Tx13	Plate.99	BAX	0.7	0.0651980639565912	pearson	1	Ttest_pvalue	Coefficient_of_eigenassay	SVD_pCMs_drugs	NoPrepr	SVD	6074	D_then_T400_no3-Tx13	N	Kept components	PCT
Drug	Sequential_dox_trs	D_then_T400_no3	Cell_line.Tx13	Plate.99	BAZ1A	0.7	0.0182837571798717	pearson	1	Ttest_pvalue	Coefficient_of_eigenassay	SVD_pCMs_drugs	NoPrepr	SVD	12028	D_then_T400_no3-Tx13	N	Kept components	PCT
Drug	Sequential_dox_trs	D_then_T400_no3	Cell_line.Tx13	Plate.99	BAZ1B	0.7	0.0142663772799643	pearson	1	Ttest_pvalue	Coefficient_of_eigenassay	SVD_pCMs_drugs	NoPrepr	SVD	12655	D_then_T400_no3-Tx13	N	Kept components	PCT
Drug	Sequential_dox_trs	D_then_T400_no3	Cell_line.Tx13	Plate.99	BAZ2A	0.7	-0.0519177386130576	pearson	1	Ttest_pvalue	Coefficient_of_eigenassay	SVD_pCMs_drugs	NoPrepr	SVD	7465	D_then_T400_no3-Tx13	N	Kept components	PCT
Drug	Sequential_dox_trs	D_then_T400_no3	Cell_line.Tx13	Plate.99	BAZ2B	0.7	-0.0423039846462029	pearson	1	Ttest_pvalue	Coefficient_of_eigenassay	SVD_pCMs_drugs	NoPrepr	SVD	8618	D_then_T400_no3-Tx13	N	Kept components	PCT
Drug	Sequential_dox_trs	D_then_T400_no3	Cell_line.Tx13	Plate.99	BBC3	0.7	0.0886397755712028	pearson	1	Ttest_pvalue	Coefficient_of_eigenassay	SVD_pCMs_drugs	NoPrepr	SVD	4190	D_then_T400_no3-Tx13	N	Kept components	PCT
Drug	Sequential_dox_trs	D_then_T400_no3	Cell_line.Tx13	Plate.99	BBIP1	0.7	-0.0092663598609656	pearson	1	Ttest_pvalue	Coefficient_of_eigenassay	SVD_pCMs_drugs	NoPrepr	SVD	13490	D_then_T400_no3-Tx13	N	Kept components	PCT
Drug	Sequential_dox_trs	D_then_T400_no3	Cell_line.Tx13	Plate.99	BBOF1	0.7	-0.0733103762653789	pearson	1	Ttest_pvalue	Coefficient_of_eigenassay	SVD_pCMs_drugs	NoPrepr	SVD	5347	D_then_T400_no3-Tx13	N	Kept components	PCT
Drug	Sequential_dox_trs	D_then_T400_no3	Cell_line.Tx13	Plate.99	BBOX1	0.7	0.200623875327569	pearson	1	Ttest_pvalue	Coefficient_of_eigenassay	SVD_pCMs_drugs	NoPrepr	SVD	643	D_then_T400_no3-Tx13	N	Kept components	PCT
Drug	Sequential_dox_trs	D_then_T400_no3	Cell_line.Tx13	Plate.99	BBS1	0.7	0.0405398522831669	pearson	1	Ttest_pvalue	Coefficient_of_eigenassay	SVD_pCMs_drugs	NoPrepr	SVD	8842	D_then_T400_no3-Tx13	N	Kept components	PCT
Drug	Sequential_dox_trs	D_then_T400_no3	Cell_line.Tx13	Plate.99	BBS10	0.7	0.181518816515034	pearson	1	Ttest_pvalue	Coefficient_of_eigenassay	SVD_pCMs_drugs	NoPrepr	SVD	849	D_then_T400_no3-Tx13	N	Kept components	PCT
Drug	Sequential_dox_trs	D_then_T400_no3	Cell_line.Tx13	Plate.99	BBS12	0.7	0.00260250068275831	pearson	1	Ttest_pvalue	Coefficient_of_eigenassay	SVD_pCMs_drugs	NoPrepr	SVD	14740	D_then_T400_no3-Tx13	N	Kept components	PCT
Drug	Sequential_dox_trs	D_then_T400_no3	Cell_line.Tx13	Plate.99	BBS2	0.7	0.0479130814569312	pearson	1	Ttest_pvalue	Coefficient_of_eigenassay	SVD_pCMs_drugs	NoPrepr	SVD	7940	D_then_T400_no3-Tx13	N	Kept components	PCT
Drug	Sequential_dox_trs	D_then_T400_no3	Cell_line.Tx13	Plate.99	BBS4	0.7	-0.144809478022505	pearson	1	Ttest_pvalue	Coefficient_of_eigenassay	SVD_pCMs_drugs	NoPrepr	SVD	1600	D_then_T400_no3-Tx13	N	Kept components	PCT
Drug	Sequential_dox_trs	D_then_T400_no3	Cell_line.Tx13	Plate.99	BBS5	0.7	0.114127245979336	pearson	1	Ttest_pvalue	Coefficient_of_eigenassay	SVD_pCMs_drugs	NoPrepr	SVD	2731	D_then_T400_no3-Tx13	N	Kept components	PCT
Drug	Sequential_dox_trs	D_then_T400_no3	Cell_line.Tx13	Plate.99	BBS7	0.7	0.15055866201976	pearson	1	Ttest_pvalue	Coefficient_of_eigenassay	SVD_pCMs_drugs	NoPrepr	SVD	1427	D_then_T400_no3-Tx13	N	Kept components	PCT
Drug	Sequential_dox_trs	D_then_T400_no3	Cell_line.Tx13	Plate.99	BBS9	0.7	0.0184132526356093	pearson	1	Ttest_pvalue	Coefficient_of_eigenassay	SVD_pCMs_drugs	NoPrepr	SVD	12003	D_then_T400_no3-Tx13	N	Kept components	PCT
Drug	Sequential_dox_trs	D_then_T400_no3	Cell_line.Tx13	Plate.99	BBX	0.7	0.10895269252013	pearson	1	Ttest_pvalue	Coefficient_of_eigenassay	SVD_pCMs_drugs	NoPrepr	SVD	2984	D_then_T400_no3-Tx13	N	Kept components	PCT
Drug	Sequential_dox_trs	D_then_T400_no3	Cell_line.Tx13	Plate.99	BCAM	0.7	-0.0651622372185471	pearson	1	Ttest_pvalue	Coefficient_of_eigenassay	SVD_pCMs_drugs	NoPrepr	SVD	6080	D_then_T400_no3-Tx13	N	Kept components	PCT
Drug	Sequential_dox_trs	D_then_T400_no3	Cell_line.Tx13	Plate.99	BCAN	0.7	-0.142648706984042	pearson	1	Ttest_pvalue	Coefficient_of_eigenassay	SVD_pCMs_drugs	NoPrepr	SVD	1665	D_then_T400_no3-Tx13	N	Kept components	PCT
Drug	Sequential_dox_trs	D_then_T400_no3	Cell_line.Tx13	Plate.99	BCAP29	0.7	0.223982958666746	pearson	1	Ttest_pvalue	Coefficient_of_eigenassay	SVD_pCMs_drugs	NoPrepr	SVD	468	D_then_T400_no3-Tx13	N	Kept components	PCT
Drug	Sequential_dox_trs	D_then_T400_no3	Cell_line.Tx13	Plate.99	BCAP31	0.7	0.0356709654559693	pearson	1	Ttest_pvalue	Coefficient_of_eigenassay	SVD_pCMs_drugs	NoPrepr	SVD	9450	D_then_T400_no3-Tx13	N	Kept components	PCT
Drug	Sequential_dox_trs	D_then_T400_no3	Cell_line.Tx13	Plate.99	BCAR1	0.7	0.00899293534285563	pearson	1	Ttest_pvalue	Coefficient_of_eigenassay	SVD_pCMs_drugs	NoPrepr	SVD	13546	D_then_T400_no3-Tx13	N	Kept components	PCT
Drug	Sequential_dox_trs	D_then_T400_no3	Cell_line.Tx13	Plate.99	BCAR3	0.7	-0.121758032900598	pearson	1	Ttest_pvalue	Coefficient_of_eigenassay	SVD_pCMs_drugs	NoPrepr	SVD	2387	D_then_T400_no3-Tx13	N	Kept components	PCT
Drug	Sequential_dox_trs	D_then_T400_no3	Cell_line.Tx13	Plate.99	BCAS2	0.7	0.0820176295846447	pearson	1	Ttest_pvalue	Coefficient_of_eigenassay	SVD_pCMs_drugs	NoPrepr	SVD	4679	D_then_T400_no3-Tx13	N	Kept components	PCT
Drug	Sequential_dox_trs	D_then_T400_no3	Cell_line.Tx13	Plate.99	BCAS3	0.7	-0.00451070983782394	pearson	1	Ttest_pvalue	Coefficient_of_eigenassay	SVD_pCMs_drugs	NoPrepr	SVD	14357	D_then_T400_no3-Tx13	N	Kept components	PCT
Drug	Sequential_dox_trs	D_then_T400_no3	Cell_line.Tx13	Plate.99	BCAS4	0.7	0.140764157585618	pearson	1	Ttest_pvalue	Coefficient_of_eigenassay	SVD_pCMs_drugs	NoPrepr	SVD	1725	D_then_T400_no3-Tx13	N	Kept components	PCT
Drug	Sequential_dox_trs	D_then_T400_no3	Cell_line.Tx13	Plate.99	BCAT1	0.7	0.0669490386911987	pearson	1	Ttest_pvalue	Coefficient_of_eigenassay	SVD_pCMs_drugs	NoPrepr	SVD	5907	D_then_T400_no3-Tx13	N	Kept components	PCT
Drug	Sequential_dox_trs	D_then_T400_no3	Cell_line.Tx13	Plate.99	BCAT2	0.7	0.00548367162474889	pearson	1	Ttest_pvalue	Coefficient_of_eigenassay	SVD_pCMs_drugs	NoPrepr	SVD	14199	D_then_T400_no3-Tx13	N	Kept components	PCT
Drug	Sequential_dox_trs	D_then_T400_no3	Cell_line.Tx13	Plate.99	BCCIP	0.7	-0.0790264536563376	pearson	1	Ttest_pvalue	Coefficient_of_eigenassay	SVD_pCMs_drugs	NoPrepr	SVD	4910	D_then_T400_no3-Tx13	N	Kept components	PCT
Drug	Sequential_dox_trs	D_then_T400_no3	Cell_line.Tx13	Plate.99	BCDIN3D	0.7	-0.00250401546075748	pearson	1	Ttest_pvalue	Coefficient_of_eigenassay	SVD_pCMs_drugs	NoPrepr	SVD	14760	D_then_T400_no3-Tx13	N	Kept components	PCT
Drug	Sequential_dox_trs	D_then_T400_no3	Cell_line.Tx13	Plate.99	BCHE	0.7	-0.0575296270214679	pearson	1	Ttest_pvalue	Coefficient_of_eigenassay	SVD_pCMs_drugs	NoPrepr	SVD	6814	D_then_T400_no3-Tx13	N	Kept components	PCT
Drug	Sequential_dox_trs	D_then_T400_no3	Cell_line.Tx13	Plate.99	BCKDHA	0.7	0.00652721803194471	pearson	1	Ttest_pvalue	Coefficient_of_eigenassay	SVD_pCMs_drugs	NoPrepr	SVD	13997	D_then_T400_no3-Tx13	N	Kept components	PCT
Drug	Sequential_dox_trs	D_then_T400_no3	Cell_line.Tx13	Plate.99	BCKDHB	0.7	-0.0124317607803079	pearson	1	Ttest_pvalue	Coefficient_of_eigenassay	SVD_pCMs_drugs	NoPrepr	SVD	12948	D_then_T400_no3-Tx13	N	Kept components	PCT
Drug	Sequential_dox_trs	D_then_T400_no3	Cell_line.Tx13	Plate.99	BCKDK	0.7	-0.0984241047317243	pearson	1	Ttest_pvalue	Coefficient_of_eigenassay	SVD_pCMs_drugs	NoPrepr	SVD	3551	D_then_T400_no3-Tx13	N	Kept components	PCT
Drug	Sequential_dox_trs	D_then_T400_no3	Cell_line.Tx13	Plate.99	BCL10	0.7	-0.0771135693335973	pearson	1	Ttest_pvalue	Coefficient_of_eigenassay	SVD_pCMs_drugs	NoPrepr	SVD	5047	D_then_T400_no3-Tx13	N	Kept components	PCT
Drug	Sequential_dox_trs	D_then_T400_no3	Cell_line.Tx13	Plate.99	BCL11A	0.7	-0.133077447005498	pearson	1	Ttest_pvalue	Coefficient_of_eigenassay	SVD_pCMs_drugs	NoPrepr	SVD	1964	D_then_T400_no3-Tx13	N	Kept components	PCT
Drug	Sequential_dox_trs	D_then_T400_no3	Cell_line.Tx13	Plate.99	BCL11B	0.7	-0.0256752693979535	pearson	1	Ttest_pvalue	Coefficient_of_eigenassay	SVD_pCMs_drugs	NoPrepr	SVD	10867	D_then_T400_no3-Tx13	N	Kept components	PCT
Drug	Sequential_dox_trs	D_then_T400_no3	Cell_line.Tx13	Plate.99	BCL2	0.7	-0.0393725820779021	pearson	1	Ttest_pvalue	Coefficient_of_eigenassay	SVD_pCMs_drugs	NoPrepr	SVD	9004	D_then_T400_no3-Tx13	N	Kept components	PCT
Drug	Sequential_dox_trs	D_then_T400_no3	Cell_line.Tx13	Plate.99	BCL2A1	0.7	-0.0782194440675182	pearson	1	Ttest_pvalue	Coefficient_of_eigenassay	SVD_pCMs_drugs	NoPrepr	SVD	4969	D_then_T400_no3-Tx13	N	Kept components	PCT
Drug	Sequential_dox_trs	D_then_T400_no3	Cell_line.Tx13	Plate.99	BCL2L1	0.7	-0.00936840348283084	pearson	1	Ttest_pvalue	Coefficient_of_eigenassay	SVD_pCMs_drugs	NoPrepr	SVD	13472	D_then_T400_no3-Tx13	N	Kept components	PCT
Drug	Sequential_dox_trs	D_then_T400_no3	Cell_line.Tx13	Plate.99	BCL2L11	0.7	0.0555154673214885	pearson	1	Ttest_pvalue	Coefficient_of_eigenassay	SVD_pCMs_drugs	NoPrepr	SVD	7042	D_then_T400_no3-Tx13	N	Kept components	PCT
Drug	Sequential_dox_trs	D_then_T400_no3	Cell_line.Tx13	Plate.99	BCL2L12	0.7	0.00867151421637814	pearson	1	Ttest_pvalue	Coefficient_of_eigenassay	SVD_pCMs_drugs	NoPrepr	SVD	13601	D_then_T400_no3-Tx13	N	Kept components	PCT
Drug	Sequential_dox_trs	D_then_T400_no3	Cell_line.Tx13	Plate.99	BCL2L13	0.7	0.066713689139614	pearson	1	Ttest_pvalue	Coefficient_of_eigenassay	SVD_pCMs_drugs	NoPrepr	SVD	5931	D_then_T400_no3-Tx13	N	Kept components	PCT
Drug	Sequential_dox_trs	D_then_T400_no3	Cell_line.Tx13	Plate.99	BCL2L14	0.7	-0.0803839051175402	pearson	1	Ttest_pvalue	Coefficient_of_eigenassay	SVD_pCMs_drugs	NoPrepr	SVD	4813	D_then_T400_no3-Tx13	N	Kept components	PCT
Drug	Sequential_dox_trs	D_then_T400_no3	Cell_line.Tx13	Plate.99	BCL2L2	0.7	0.0673364402179858	pearson	1	Ttest_pvalue	Coefficient_of_eigenassay	SVD_pCMs_drugs	NoPrepr	SVD	5879	D_then_T400_no3-Tx13	N	Kept components	PCT
Drug	Sequential_dox_trs	D_then_T400_no3	Cell_line.Tx13	Plate.99	BCL3	0.7	-0.0403675266247598	pearson	1	Ttest_pvalue	Coefficient_of_eigenassay	SVD_pCMs_drugs	NoPrepr	SVD	8867	D_then_T400_no3-Tx13	N	Kept components	PCT
Drug	Sequential_dox_trs	D_then_T400_no3	Cell_line.Tx13	Plate.99	BCL6	0.7	-0.0772064915924762	pearson	1	Ttest_pvalue	Coefficient_of_eigenassay	SVD_pCMs_drugs	NoPrepr	SVD	5039	D_then_T400_no3-Tx13	N	Kept components	PCT
Drug	Sequential_dox_trs	D_then_T400_no3	Cell_line.Tx13	Plate.99	BCL6B	0.7	-0.00937641780741485	pearson	1	Ttest_pvalue	Coefficient_of_eigenassay	SVD_pCMs_drugs	NoPrepr	SVD	13470	D_then_T400_no3-Tx13	N	Kept components	PCT
Drug	Sequential_dox_trs	D_then_T400_no3	Cell_line.Tx13	Plate.99	BCL7A	0.7	-0.0267940949027873	pearson	1	Ttest_pvalue	Coefficient_of_eigenassay	SVD_pCMs_drugs	NoPrepr	SVD	10711	D_then_T400_no3-Tx13	N	Kept components	PCT
Drug	Sequential_dox_trs	D_then_T400_no3	Cell_line.Tx13	Plate.99	BCL7B	0.7	-0.099657133684614	pearson	1	Ttest_pvalue	Coefficient_of_eigenassay	SVD_pCMs_drugs	NoPrepr	SVD	3475	D_then_T400_no3-Tx13	N	Kept components	PCT
Drug	Sequential_dox_trs	D_then_T400_no3	Cell_line.Tx13	Plate.99	BCL7C	0.7	-0.000891360833797025	pearson	1	Ttest_pvalue	Coefficient_of_eigenassay	SVD_pCMs_drugs	NoPrepr	SVD	15117	D_then_T400_no3-Tx13	N	Kept components	PCT
Drug	Sequential_dox_trs	D_then_T400_no3	Cell_line.Tx13	Plate.99	BCL9	0.7	0.0206901455472815	pearson	1	Ttest_pvalue	Coefficient_of_eigenassay	SVD_pCMs_drugs	NoPrepr	SVD	11642	D_then_T400_no3-Tx13	N	Kept components	PCT
Drug	Sequential_dox_trs	D_then_T400_no3	Cell_line.Tx13	Plate.99	BCL9L	0.7	0.122066940611833	pearson	1	Ttest_pvalue	Coefficient_of_eigenassay	SVD_pCMs_drugs	NoPrepr	SVD	2379	D_then_T400_no3-Tx13	N	Kept components	PCT
Drug	Sequential_dox_trs	D_then_T400_no3	Cell_line.Tx13	Plate.99	BCLAF1	0.7	0.0428759556475355	pearson	1	Ttest_pvalue	Coefficient_of_eigenassay	SVD_pCMs_drugs	NoPrepr	SVD	8540	D_then_T400_no3-Tx13	N	Kept components	PCT
Drug	Sequential_dox_trs	D_then_T400_no3	Cell_line.Tx13	Plate.99	BCLAF3	0.7	0.0582239837125426	pearson	1	Ttest_pvalue	Coefficient_of_eigenassay	SVD_pCMs_drugs	NoPrepr	SVD	6738	D_then_T400_no3-Tx13	N	Kept components	PCT
Drug	Sequential_dox_trs	D_then_T400_no3	Cell_line.Tx13	Plate.99	BCO2	0.7	-0.13115705616347	pearson	1	Ttest_pvalue	Coefficient_of_eigenassay	SVD_pCMs_drugs	NoPrepr	SVD	2037	D_then_T400_no3-Tx13	N	Kept components	PCT
Drug	Sequential_dox_trs	D_then_T400_no3	Cell_line.Tx13	Plate.99	BCOR	0.7	-0.00564381376114201	pearson	1	Ttest_pvalue	Coefficient_of_eigenassay	SVD_pCMs_drugs	NoPrepr	SVD	14171	D_then_T400_no3-Tx13	N	Kept components	PCT
Drug	Sequential_dox_trs	D_then_T400_no3	Cell_line.Tx13	Plate.99	BCORL1	0.7	0.0646492354044641	pearson	1	Ttest_pvalue	Coefficient_of_eigenassay	SVD_pCMs_drugs	NoPrepr	SVD	6131	D_then_T400_no3-Tx13	N	Kept components	PCT
Drug	Sequential_dox_trs	D_then_T400_no3	Cell_line.Tx13	Plate.99	BCR	0.7	0.0332586983135182	pearson	1	Ttest_pvalue	Coefficient_of_eigenassay	SVD_pCMs_drugs	NoPrepr	SVD	9802	D_then_T400_no3-Tx13	N	Kept components	PCT
Drug	Sequential_dox_trs	D_then_T400_no3	Cell_line.Tx13	Plate.99	BCS1L	0.7	0.0251520215477333	pearson	1	Ttest_pvalue	Coefficient_of_eigenassay	SVD_pCMs_drugs	NoPrepr	SVD	10956	D_then_T400_no3-Tx13	N	Kept components	PCT
Drug	Sequential_dox_trs	D_then_T400_no3	Cell_line.Tx13	Plate.99	BDH2	0.7	-0.0865566099361252	pearson	1	Ttest_pvalue	Coefficient_of_eigenassay	SVD_pCMs_drugs	NoPrepr	SVD	4343	D_then_T400_no3-Tx13	N	Kept components	PCT
Drug	Sequential_dox_trs	D_then_T400_no3	Cell_line.Tx13	Plate.99	BDKRB1	0.7	-0.00202696342961562	pearson	1	Ttest_pvalue	Coefficient_of_eigenassay	SVD_pCMs_drugs	NoPrepr	SVD	14855	D_then_T400_no3-Tx13	N	Kept components	PCT
Drug	Sequential_dox_trs	D_then_T400_no3	Cell_line.Tx13	Plate.99	BDKRB2	0.7	0.0138978582448592	pearson	1	Ttest_pvalue	Coefficient_of_eigenassay	SVD_pCMs_drugs	NoPrepr	SVD	12712	D_then_T400_no3-Tx13	N	Kept components	PCT
Drug	Sequential_dox_trs	D_then_T400_no3	Cell_line.Tx13	Plate.99	BDNF	0.7	-0.0376117409027545	pearson	1	Ttest_pvalue	Coefficient_of_eigenassay	SVD_pCMs_drugs	NoPrepr	SVD	9217	D_then_T400_no3-Tx13	N	Kept components	PCT
Drug	Sequential_dox_trs	D_then_T400_no3	Cell_line.Tx13	Plate.99	BDP1	0.7	0.0531738742825853	pearson	1	Ttest_pvalue	Coefficient_of_eigenassay	SVD_pCMs_drugs	NoPrepr	SVD	7318	D_then_T400_no3-Tx13	N	Kept components	PCT
Drug	Sequential_dox_trs	D_then_T400_no3	Cell_line.Tx13	Plate.99	BEAN1	0.7	0.0910333763095644	pearson	1	Ttest_pvalue	Coefficient_of_eigenassay	SVD_pCMs_drugs	NoPrepr	SVD	4014	D_then_T400_no3-Tx13	N	Kept components	PCT
Drug	Sequential_dox_trs	D_then_T400_no3	Cell_line.Tx13	Plate.99	BECN1	0.7	-0.104193923701613	pearson	1	Ttest_pvalue	Coefficient_of_eigenassay	SVD_pCMs_drugs	NoPrepr	SVD	3230	D_then_T400_no3-Tx13	N	Kept components	PCT
Drug	Sequential_dox_trs	D_then_T400_no3	Cell_line.Tx13	Plate.99	BEGAIN	0.7	-0.0537361832615201	pearson	1	Ttest_pvalue	Coefficient_of_eigenassay	SVD_pCMs_drugs	NoPrepr	SVD	7248	D_then_T400_no3-Tx13	N	Kept components	PCT
Drug	Sequential_dox_trs	D_then_T400_no3	Cell_line.Tx13	Plate.99	BEND3	0.7	0.0405303752220002	pearson	1	Ttest_pvalue	Coefficient_of_eigenassay	SVD_pCMs_drugs	NoPrepr	SVD	8843	D_then_T400_no3-Tx13	N	Kept components	PCT
Drug	Sequential_dox_trs	D_then_T400_no3	Cell_line.Tx13	Plate.99	BEND4	0.7	0.0135749288718947	pearson	1	Ttest_pvalue	Coefficient_of_eigenassay	SVD_pCMs_drugs	NoPrepr	SVD	12768	D_then_T400_no3-Tx13	N	Kept components	PCT
Drug	Sequential_dox_trs	D_then_T400_no3	Cell_line.Tx13	Plate.99	BEND5	0.7	-0.206206670812126	pearson	1	Ttest_pvalue	Coefficient_of_eigenassay	SVD_pCMs_drugs	NoPrepr	SVD	589	D_then_T400_no3-Tx13	N	Kept components	PCT
Drug	Sequential_dox_trs	D_then_T400_no3	Cell_line.Tx13	Plate.99	BEND6	0.7	0.044597401957501	pearson	1	Ttest_pvalue	Coefficient_of_eigenassay	SVD_pCMs_drugs	NoPrepr	SVD	8344	D_then_T400_no3-Tx13	N	Kept components	PCT
Drug	Sequential_dox_trs	D_then_T400_no3	Cell_line.Tx13	Plate.99	BEND7	0.7	-0.0193864048530992	pearson	1	Ttest_pvalue	Coefficient_of_eigenassay	SVD_pCMs_drugs	NoPrepr	SVD	11839	D_then_T400_no3-Tx13	N	Kept components	PCT
Drug	Sequential_dox_trs	D_then_T400_no3	Cell_line.Tx13	Plate.99	BEST1	0.7	0.104881221210975	pearson	1	Ttest_pvalue	Coefficient_of_eigenassay	SVD_pCMs_drugs	NoPrepr	SVD	3187	D_then_T400_no3-Tx13	N	Kept components	PCT
Drug	Sequential_dox_trs	D_then_T400_no3	Cell_line.Tx13	Plate.99	BEST3	0.7	-0.107307283695539	pearson	1	Ttest_pvalue	Coefficient_of_eigenassay	SVD_pCMs_drugs	NoPrepr	SVD	3069	D_then_T400_no3-Tx13	N	Kept components	PCT
Drug	Sequential_dox_trs	D_then_T400_no3	Cell_line.Tx13	Plate.99	BEST4	0.7	-0.0369115866308595	pearson	1	Ttest_pvalue	Coefficient_of_eigenassay	SVD_pCMs_drugs	NoPrepr	SVD	9309	D_then_T400_no3-Tx13	N	Kept components	PCT
Drug	Sequential_dox_trs	D_then_T400_no3	Cell_line.Tx13	Plate.99	BET1	0.7	-0.0359742066985326	pearson	1	Ttest_pvalue	Coefficient_of_eigenassay	SVD_pCMs_drugs	NoPrepr	SVD	9422	D_then_T400_no3-Tx13	N	Kept components	PCT
Drug	Sequential_dox_trs	D_then_T400_no3	Cell_line.Tx13	Plate.99	BET1L	0.7	-0.0368678059229939	pearson	1	Ttest_pvalue	Coefficient_of_eigenassay	SVD_pCMs_drugs	NoPrepr	SVD	9314	D_then_T400_no3-Tx13	N	Kept components	PCT
Drug	Sequential_dox_trs	D_then_T400_no3	Cell_line.Tx13	Plate.99	BEX1	0.7	-0.0126145586010088	pearson	1	Ttest_pvalue	Coefficient_of_eigenassay	SVD_pCMs_drugs	NoPrepr	SVD	12929	D_then_T400_no3-Tx13	N	Kept components	PCT
Drug	Sequential_dox_trs	D_then_T400_no3	Cell_line.Tx13	Plate.99	BEX2	0.7	-0.0913152695754094	pearson	1	Ttest_pvalue	Coefficient_of_eigenassay	SVD_pCMs_drugs	NoPrepr	SVD	3997	D_then_T400_no3-Tx13	N	Kept components	PCT
Drug	Sequential_dox_trs	D_then_T400_no3	Cell_line.Tx13	Plate.99	BEX3	0.7	-0.0518419578368324	pearson	1	Ttest_pvalue	Coefficient_of_eigenassay	SVD_pCMs_drugs	NoPrepr	SVD	7475	D_then_T400_no3-Tx13	N	Kept components	PCT
Drug	Sequential_dox_trs	D_then_T400_no3	Cell_line.Tx13	Plate.99	BEX4	0.7	0.0431550775017184	pearson	1	Ttest_pvalue	Coefficient_of_eigenassay	SVD_pCMs_drugs	NoPrepr	SVD	8498	D_then_T400_no3-Tx13	N	Kept components	PCT
Drug	Sequential_dox_trs	D_then_T400_no3	Cell_line.Tx13	Plate.99	BEX5	0.7	-0.0473786596905707	pearson	1	Ttest_pvalue	Coefficient_of_eigenassay	SVD_pCMs_drugs	NoPrepr	SVD	7995	D_then_T400_no3-Tx13	N	Kept components	PCT
Drug	Sequential_dox_trs	D_then_T400_no3	Cell_line.Tx13	Plate.99	BFSP1	0.7	0.135417197478955	pearson	1	Ttest_pvalue	Coefficient_of_eigenassay	SVD_pCMs_drugs	NoPrepr	SVD	1886	D_then_T400_no3-Tx13	N	Kept components	PCT
Drug	Sequential_dox_trs	D_then_T400_no3	Cell_line.Tx13	Plate.99	BFSP2	0.7	0.000948310383394214	pearson	1	Ttest_pvalue	Coefficient_of_eigenassay	SVD_pCMs_drugs	NoPrepr	SVD	15105	D_then_T400_no3-Tx13	N	Kept components	PCT
Drug	Sequential_dox_trs	D_then_T400_no3	Cell_line.Tx13	Plate.99	BGLAP	0.7	-0.0313403383072866	pearson	1	Ttest_pvalue	Coefficient_of_eigenassay	SVD_pCMs_drugs	NoPrepr	SVD	10055	D_then_T400_no3-Tx13	N	Kept components	PCT
Drug	Sequential_dox_trs	D_then_T400_no3	Cell_line.Tx13	Plate.99	BGN	0.7	0.0856688914890913	pearson	1	Ttest_pvalue	Coefficient_of_eigenassay	SVD_pCMs_drugs	NoPrepr	SVD	4413	D_then_T400_no3-Tx13	N	Kept components	PCT
Drug	Sequential_dox_trs	D_then_T400_no3	Cell_line.Tx13	Plate.99	BHLHB9	0.7	0.0441838652929341	pearson	1	Ttest_pvalue	Coefficient_of_eigenassay	SVD_pCMs_drugs	NoPrepr	SVD	8393	D_then_T400_no3-Tx13	N	Kept components	PCT
Drug	Sequential_dox_trs	D_then_T400_no3	Cell_line.Tx13	Plate.99	BHLHE22	0.7	-0.0347851654665139	pearson	1	Ttest_pvalue	Coefficient_of_eigenassay	SVD_pCMs_drugs	NoPrepr	SVD	9568	D_then_T400_no3-Tx13	N	Kept components	PCT
Drug	Sequential_dox_trs	D_then_T400_no3	Cell_line.Tx13	Plate.99	BHLHE40	0.7	-0.530807753882122	pearson	1	Ttest_pvalue	Coefficient_of_eigenassay	SVD_pCMs_drugs	NoPrepr	SVD	27	D_then_T400_no3-Tx13	N	Kept components	PCT
Drug	Sequential_dox_trs	D_then_T400_no3	Cell_line.Tx13	Plate.99	BHLHE41	0.7	0.02553456501727	pearson	1	Ttest_pvalue	Coefficient_of_eigenassay	SVD_pCMs_drugs	NoPrepr	SVD	10888	D_then_T400_no3-Tx13	N	Kept components	PCT
Drug	Sequential_dox_trs	D_then_T400_no3	Cell_line.Tx13	Plate.99	BHMT	0.7	-0.0403083967786624	pearson	1	Ttest_pvalue	Coefficient_of_eigenassay	SVD_pCMs_drugs	NoPrepr	SVD	8877	D_then_T400_no3-Tx13	N	Kept components	PCT
Drug	Sequential_dox_trs	D_then_T400_no3	Cell_line.Tx13	Plate.99	BICC1	0.7	0.0249744637103784	pearson	1	Ttest_pvalue	Coefficient_of_eigenassay	SVD_pCMs_drugs	NoPrepr	SVD	10978	D_then_T400_no3-Tx13	N	Kept components	PCT
Drug	Sequential_dox_trs	D_then_T400_no3	Cell_line.Tx13	Plate.99	BICD1	0.7	-0.037907238663163	pearson	1	Ttest_pvalue	Coefficient_of_eigenassay	SVD_pCMs_drugs	NoPrepr	SVD	9171	D_then_T400_no3-Tx13	N	Kept components	PCT
Drug	Sequential_dox_trs	D_then_T400_no3	Cell_line.Tx13	Plate.99	BICD2	0.7	0.0800056574842403	pearson	1	Ttest_pvalue	Coefficient_of_eigenassay	SVD_pCMs_drugs	NoPrepr	SVD	4843	D_then_T400_no3-Tx13	N	Kept components	PCT
Drug	Sequential_dox_trs	D_then_T400_no3	Cell_line.Tx13	Plate.99	BICDL1	0.7	-0.180250801632772	pearson	1	Ttest_pvalue	Coefficient_of_eigenassay	SVD_pCMs_drugs	NoPrepr	SVD	876	D_then_T400_no3-Tx13	N	Kept components	PCT
Drug	Sequential_dox_trs	D_then_T400_no3	Cell_line.Tx13	Plate.99	BICDL2	0.7	-0.0147630455249064	pearson	1	Ttest_pvalue	Coefficient_of_eigenassay	SVD_pCMs_drugs	NoPrepr	SVD	12570	D_then_T400_no3-Tx13	N	Kept components	PCT
Drug	Sequential_dox_trs	D_then_T400_no3	Cell_line.Tx13	Plate.99	BICRA	0.7	-0.0755033214673069	pearson	1	Ttest_pvalue	Coefficient_of_eigenassay	SVD_pCMs_drugs	NoPrepr	SVD	5170	D_then_T400_no3-Tx13	N	Kept components	PCT
Drug	Sequential_dox_trs	D_then_T400_no3	Cell_line.Tx13	Plate.99	BICRAL	0.7	-0.10748292052698	pearson	1	Ttest_pvalue	Coefficient_of_eigenassay	SVD_pCMs_drugs	NoPrepr	SVD	3059	D_then_T400_no3-Tx13	N	Kept components	PCT
Drug	Sequential_dox_trs	D_then_T400_no3	Cell_line.Tx13	Plate.99	BID	0.7	0.015429033500033	pearson	1	Ttest_pvalue	Coefficient_of_eigenassay	SVD_pCMs_drugs	NoPrepr	SVD	12462	D_then_T400_no3-Tx13	N	Kept components	PCT
Drug	Sequential_dox_trs	D_then_T400_no3	Cell_line.Tx13	Plate.99	BIK	0.7	0.0550541326024817	pearson	1	Ttest_pvalue	Coefficient_of_eigenassay	SVD_pCMs_drugs	NoPrepr	SVD	7095	D_then_T400_no3-Tx13	N	Kept components	PCT
Drug	Sequential_dox_trs	D_then_T400_no3	Cell_line.Tx13	Plate.99	BIN1	0.7	0.0678680165272053	pearson	1	Ttest_pvalue	Coefficient_of_eigenassay	SVD_pCMs_drugs	NoPrepr	SVD	5822	D_then_T400_no3-Tx13	N	Kept components	PCT
Drug	Sequential_dox_trs	D_then_T400_no3	Cell_line.Tx13	Plate.99	BIN3	0.7	-0.00152368116557278	pearson	1	Ttest_pvalue	Coefficient_of_eigenassay	SVD_pCMs_drugs	NoPrepr	SVD	14985	D_then_T400_no3-Tx13	N	Kept components	PCT
Drug	Sequential_dox_trs	D_then_T400_no3	Cell_line.Tx13	Plate.99	BIRC2	0.7	0.0918119782586904	pearson	1	Ttest_pvalue	Coefficient_of_eigenassay	SVD_pCMs_drugs	NoPrepr	SVD	3953	D_then_T400_no3-Tx13	N	Kept components	PCT
Drug	Sequential_dox_trs	D_then_T400_no3	Cell_line.Tx13	Plate.99	BIRC3	0.7	-0.0374263936751335	pearson	1	Ttest_pvalue	Coefficient_of_eigenassay	SVD_pCMs_drugs	NoPrepr	SVD	9237	D_then_T400_no3-Tx13	N	Kept components	PCT
Drug	Sequential_dox_trs	D_then_T400_no3	Cell_line.Tx13	Plate.99	BIRC5	0.7	-0.142009611367913	pearson	1	Ttest_pvalue	Coefficient_of_eigenassay	SVD_pCMs_drugs	NoPrepr	SVD	1690	D_then_T400_no3-Tx13	N	Kept components	PCT
Drug	Sequential_dox_trs	D_then_T400_no3	Cell_line.Tx13	Plate.99	BIRC6	0.7	-0.0300597251162839	pearson	1	Ttest_pvalue	Coefficient_of_eigenassay	SVD_pCMs_drugs	NoPrepr	SVD	10249	D_then_T400_no3-Tx13	N	Kept components	PCT
Drug	Sequential_dox_trs	D_then_T400_no3	Cell_line.Tx13	Plate.99	BIVM	0.7	0.0945874204365769	pearson	1	Ttest_pvalue	Coefficient_of_eigenassay	SVD_pCMs_drugs	NoPrepr	SVD	3780	D_then_T400_no3-Tx13	N	Kept components	PCT
Drug	Sequential_dox_trs	D_then_T400_no3	Cell_line.Tx13	Plate.99	BLCAP	0.7	-0.0544242320168834	pearson	1	Ttest_pvalue	Coefficient_of_eigenassay	SVD_pCMs_drugs	NoPrepr	SVD	7160	D_then_T400_no3-Tx13	N	Kept components	PCT
Drug	Sequential_dox_trs	D_then_T400_no3	Cell_line.Tx13	Plate.99	BLID	0.7	0.0113194240890142	pearson	1	Ttest_pvalue	Coefficient_of_eigenassay	SVD_pCMs_drugs	NoPrepr	SVD	13119	D_then_T400_no3-Tx13	N	Kept components	PCT
Drug	Sequential_dox_trs	D_then_T400_no3	Cell_line.Tx13	Plate.99	BLK	0.7	-0.00909748864923262	pearson	1	Ttest_pvalue	Coefficient_of_eigenassay	SVD_pCMs_drugs	NoPrepr	SVD	13521	D_then_T400_no3-Tx13	N	Kept components	PCT
Drug	Sequential_dox_trs	D_then_T400_no3	Cell_line.Tx13	Plate.99	BLM	0.7	-0.0704513691178614	pearson	1	Ttest_pvalue	Coefficient_of_eigenassay	SVD_pCMs_drugs	NoPrepr	SVD	5605	D_then_T400_no3-Tx13	N	Kept components	PCT
Drug	Sequential_dox_trs	D_then_T400_no3	Cell_line.Tx13	Plate.99	BLMH	0.7	0.0057466155383349	pearson	1	Ttest_pvalue	Coefficient_of_eigenassay	SVD_pCMs_drugs	NoPrepr	SVD	14146	D_then_T400_no3-Tx13	N	Kept components	PCT
Drug	Sequential_dox_trs	D_then_T400_no3	Cell_line.Tx13	Plate.99	BLNK	0.7	0.000339317772316633	pearson	1	Ttest_pvalue	Coefficient_of_eigenassay	SVD_pCMs_drugs	NoPrepr	SVD	15227	D_then_T400_no3-Tx13	N	Kept components	PCT
Drug	Sequential_dox_trs	D_then_T400_no3	Cell_line.Tx13	Plate.99	BLOC1S1	0.7	0.0286453258970966	pearson	1	Ttest_pvalue	Coefficient_of_eigenassay	SVD_pCMs_drugs	NoPrepr	SVD	10449	D_then_T400_no3-Tx13	N	Kept components	PCT
Drug	Sequential_dox_trs	D_then_T400_no3	Cell_line.Tx13	Plate.99	BLOC1S2	0.7	0.116241818809679	pearson	1	Ttest_pvalue	Coefficient_of_eigenassay	SVD_pCMs_drugs	NoPrepr	SVD	2623	D_then_T400_no3-Tx13	N	Kept components	PCT
Drug	Sequential_dox_trs	D_then_T400_no3	Cell_line.Tx13	Plate.99	BLOC1S3	0.7	0.136916550437913	pearson	1	Ttest_pvalue	Coefficient_of_eigenassay	SVD_pCMs_drugs	NoPrepr	SVD	1831	D_then_T400_no3-Tx13	N	Kept components	PCT
Drug	Sequential_dox_trs	D_then_T400_no3	Cell_line.Tx13	Plate.99	BLOC1S4	0.7	0.052653792863366	pearson	1	Ttest_pvalue	Coefficient_of_eigenassay	SVD_pCMs_drugs	NoPrepr	SVD	7366	D_then_T400_no3-Tx13	N	Kept components	PCT
Drug	Sequential_dox_trs	D_then_T400_no3	Cell_line.Tx13	Plate.99	BLOC1S6	0.7	0.0541355314251186	pearson	1	Ttest_pvalue	Coefficient_of_eigenassay	SVD_pCMs_drugs	NoPrepr	SVD	7199	D_then_T400_no3-Tx13	N	Kept components	PCT
Drug	Sequential_dox_trs	D_then_T400_no3	Cell_line.Tx13	Plate.99	BLVRA	0.7	-0.0663136837887568	pearson	1	Ttest_pvalue	Coefficient_of_eigenassay	SVD_pCMs_drugs	NoPrepr	SVD	5972	D_then_T400_no3-Tx13	N	Kept components	PCT
Drug	Sequential_dox_trs	D_then_T400_no3	Cell_line.Tx13	Plate.99	BLVRB	0.7	0.0556286577666967	pearson	1	Ttest_pvalue	Coefficient_of_eigenassay	SVD_pCMs_drugs	NoPrepr	SVD	7025	D_then_T400_no3-Tx13	N	Kept components	PCT
Drug	Sequential_dox_trs	D_then_T400_no3	Cell_line.Tx13	Plate.99	BLZF1	0.7	-0.0825960223843781	pearson	1	Ttest_pvalue	Coefficient_of_eigenassay	SVD_pCMs_drugs	NoPrepr	SVD	4638	D_then_T400_no3-Tx13	N	Kept components	PCT
Drug	Sequential_dox_trs	D_then_T400_no3	Cell_line.Tx13	Plate.99	BMF	0.7	-0.0424476023355792	pearson	1	Ttest_pvalue	Coefficient_of_eigenassay	SVD_pCMs_drugs	NoPrepr	SVD	8597	D_then_T400_no3-Tx13	N	Kept components	PCT
Drug	Sequential_dox_trs	D_then_T400_no3	Cell_line.Tx13	Plate.99	BMI1	0.7	0.06134337395961	pearson	1	Ttest_pvalue	Coefficient_of_eigenassay	SVD_pCMs_drugs	NoPrepr	SVD	6446	D_then_T400_no3-Tx13	N	Kept components	PCT
Drug	Sequential_dox_trs	D_then_T400_no3	Cell_line.Tx13	Plate.99	BMP1	0.7	0.00729484872586044	pearson	1	Ttest_pvalue	Coefficient_of_eigenassay	SVD_pCMs_drugs	NoPrepr	SVD	13857	D_then_T400_no3-Tx13	N	Kept components	PCT
Drug	Sequential_dox_trs	D_then_T400_no3	Cell_line.Tx13	Plate.99	BMP2	0.7	0.107469465544029	pearson	1	Ttest_pvalue	Coefficient_of_eigenassay	SVD_pCMs_drugs	NoPrepr	SVD	3061	D_then_T400_no3-Tx13	N	Kept components	PCT
Drug	Sequential_dox_trs	D_then_T400_no3	Cell_line.Tx13	Plate.99	BMP2K	0.7	0.000147598336677635	pearson	1	Ttest_pvalue	Coefficient_of_eigenassay	SVD_pCMs_drugs	NoPrepr	SVD	15283	D_then_T400_no3-Tx13	N	Kept components	PCT
Drug	Sequential_dox_trs	D_then_T400_no3	Cell_line.Tx13	Plate.99	BMP3	0.7	-0.0166448634224892	pearson	1	Ttest_pvalue	Coefficient_of_eigenassay	SVD_pCMs_drugs	NoPrepr	SVD	12276	D_then_T400_no3-Tx13	N	Kept components	PCT
Drug	Sequential_dox_trs	D_then_T400_no3	Cell_line.Tx13	Plate.99	BMP4	0.7	0.155146236302577	pearson	1	Ttest_pvalue	Coefficient_of_eigenassay	SVD_pCMs_drugs	NoPrepr	SVD	1332	D_then_T400_no3-Tx13	N	Kept components	PCT
Drug	Sequential_dox_trs	D_then_T400_no3	Cell_line.Tx13	Plate.99	BMP5	0.7	-0.016549218726289	pearson	1	Ttest_pvalue	Coefficient_of_eigenassay	SVD_pCMs_drugs	NoPrepr	SVD	12290	D_then_T400_no3-Tx13	N	Kept components	PCT
Drug	Sequential_dox_trs	D_then_T400_no3	Cell_line.Tx13	Plate.99	BMP6	0.7	0.00369241765447785	pearson	1	Ttest_pvalue	Coefficient_of_eigenassay	SVD_pCMs_drugs	NoPrepr	SVD	14526	D_then_T400_no3-Tx13	N	Kept components	PCT
Drug	Sequential_dox_trs	D_then_T400_no3	Cell_line.Tx13	Plate.99	BMP7	0.7	-0.1284238246924	pearson	1	Ttest_pvalue	Coefficient_of_eigenassay	SVD_pCMs_drugs	NoPrepr	SVD	2129	D_then_T400_no3-Tx13	N	Kept components	PCT
Drug	Sequential_dox_trs	D_then_T400_no3	Cell_line.Tx13	Plate.99	BMP8A	0.7	-0.0110588365871356	pearson	1	Ttest_pvalue	Coefficient_of_eigenassay	SVD_pCMs_drugs	NoPrepr	SVD	13165	D_then_T400_no3-Tx13	N	Kept components	PCT
Drug	Sequential_dox_trs	D_then_T400_no3	Cell_line.Tx13	Plate.99	BMP8B	0.7	0.00362099970122258	pearson	1	Ttest_pvalue	Coefficient_of_eigenassay	SVD_pCMs_drugs	NoPrepr	SVD	14537	D_then_T400_no3-Tx13	N	Kept components	PCT
Drug	Sequential_dox_trs	D_then_T400_no3	Cell_line.Tx13	Plate.99	BMPER	0.7	-0.0996189678347192	pearson	1	Ttest_pvalue	Coefficient_of_eigenassay	SVD_pCMs_drugs	NoPrepr	SVD	3478	D_then_T400_no3-Tx13	N	Kept components	PCT
Drug	Sequential_dox_trs	D_then_T400_no3	Cell_line.Tx13	Plate.99	BMPR1A	0.7	-0.0478164861524162	pearson	1	Ttest_pvalue	Coefficient_of_eigenassay	SVD_pCMs_drugs	NoPrepr	SVD	7956	D_then_T400_no3-Tx13	N	Kept components	PCT
Drug	Sequential_dox_trs	D_then_T400_no3	Cell_line.Tx13	Plate.99	BMPR1B	0.7	-0.136890307920331	pearson	1	Ttest_pvalue	Coefficient_of_eigenassay	SVD_pCMs_drugs	NoPrepr	SVD	1833	D_then_T400_no3-Tx13	N	Kept components	PCT
Drug	Sequential_dox_trs	D_then_T400_no3	Cell_line.Tx13	Plate.99	BMPR2	0.7	-0.00217757143898412	pearson	1	Ttest_pvalue	Coefficient_of_eigenassay	SVD_pCMs_drugs	NoPrepr	SVD	14829	D_then_T400_no3-Tx13	N	Kept components	PCT
Drug	Sequential_dox_trs	D_then_T400_no3	Cell_line.Tx13	Plate.99	BMS1	0.7	0.0308080595429974	pearson	1	Ttest_pvalue	Coefficient_of_eigenassay	SVD_pCMs_drugs	NoPrepr	SVD	10140	D_then_T400_no3-Tx13	N	Kept components	PCT
Drug	Sequential_dox_trs	D_then_T400_no3	Cell_line.Tx13	Plate.99	BMT2	0.7	0.218912134043388	pearson	1	Ttest_pvalue	Coefficient_of_eigenassay	SVD_pCMs_drugs	NoPrepr	SVD	498	D_then_T400_no3-Tx13	N	Kept components	PCT
Drug	Sequential_dox_trs	D_then_T400_no3	Cell_line.Tx13	Plate.99	BNC1	0.7	-0.207376346049788	pearson	1	Ttest_pvalue	Coefficient_of_eigenassay	SVD_pCMs_drugs	NoPrepr	SVD	580	D_then_T400_no3-Tx13	N	Kept components	PCT
Drug	Sequential_dox_trs	D_then_T400_no3	Cell_line.Tx13	Plate.99	BNC2	0.7	-0.232301073126581	pearson	1	Ttest_pvalue	Coefficient_of_eigenassay	SVD_pCMs_drugs	NoPrepr	SVD	423	D_then_T400_no3-Tx13	N	Kept components	PCT
Drug	Sequential_dox_trs	D_then_T400_no3	Cell_line.Tx13	Plate.99	BNIP1	0.7	-0.0830007061060795	pearson	1	Ttest_pvalue	Coefficient_of_eigenassay	SVD_pCMs_drugs	NoPrepr	SVD	4611	D_then_T400_no3-Tx13	N	Kept components	PCT
Drug	Sequential_dox_trs	D_then_T400_no3	Cell_line.Tx13	Plate.99	BNIP2	0.7	0.116129753149317	pearson	1	Ttest_pvalue	Coefficient_of_eigenassay	SVD_pCMs_drugs	NoPrepr	SVD	2628	D_then_T400_no3-Tx13	N	Kept components	PCT
Drug	Sequential_dox_trs	D_then_T400_no3	Cell_line.Tx13	Plate.99	BNIP3	0.7	-0.274027421975128	pearson	1	Ttest_pvalue	Coefficient_of_eigenassay	SVD_pCMs_drugs	NoPrepr	SVD	243	D_then_T400_no3-Tx13	N	Kept components	PCT
Drug	Sequential_dox_trs	D_then_T400_no3	Cell_line.Tx13	Plate.99	BNIP3L	0.7	0.00785935605570206	pearson	1	Ttest_pvalue	Coefficient_of_eigenassay	SVD_pCMs_drugs	NoPrepr	SVD	13740	D_then_T400_no3-Tx13	N	Kept components	PCT
Drug	Sequential_dox_trs	D_then_T400_no3	Cell_line.Tx13	Plate.99	BNIPL	0.7	0.0615938212684328	pearson	1	Ttest_pvalue	Coefficient_of_eigenassay	SVD_pCMs_drugs	NoPrepr	SVD	6419	D_then_T400_no3-Tx13	N	Kept components	PCT
Drug	Sequential_dox_trs	D_then_T400_no3	Cell_line.Tx13	Plate.99	BOC	0.7	-0.138170668995326	pearson	1	Ttest_pvalue	Coefficient_of_eigenassay	SVD_pCMs_drugs	NoPrepr	SVD	1800	D_then_T400_no3-Tx13	N	Kept components	PCT
Drug	Sequential_dox_trs	D_then_T400_no3	Cell_line.Tx13	Plate.99	BOD1	0.7	0.0584296563976917	pearson	1	Ttest_pvalue	Coefficient_of_eigenassay	SVD_pCMs_drugs	NoPrepr	SVD	6720	D_then_T400_no3-Tx13	N	Kept components	PCT
Drug	Sequential_dox_trs	D_then_T400_no3	Cell_line.Tx13	Plate.99	BOD1L1	0.7	0.0375377301941767	pearson	1	Ttest_pvalue	Coefficient_of_eigenassay	SVD_pCMs_drugs	NoPrepr	SVD	9224	D_then_T400_no3-Tx13	N	Kept components	PCT
Drug	Sequential_dox_trs	D_then_T400_no3	Cell_line.Tx13	Plate.99	BOK	0.7	-0.106069596367578	pearson	1	Ttest_pvalue	Coefficient_of_eigenassay	SVD_pCMs_drugs	NoPrepr	SVD	3125	D_then_T400_no3-Tx13	N	Kept components	PCT
Drug	Sequential_dox_trs	D_then_T400_no3	Cell_line.Tx13	Plate.99	BOLA1	0.7	0.00751395770398415	pearson	1	Ttest_pvalue	Coefficient_of_eigenassay	SVD_pCMs_drugs	NoPrepr	SVD	13812	D_then_T400_no3-Tx13	N	Kept components	PCT
Drug	Sequential_dox_trs	D_then_T400_no3	Cell_line.Tx13	Plate.99	BOLA3	0.7	0.0806824026071307	pearson	1	Ttest_pvalue	Coefficient_of_eigenassay	SVD_pCMs_drugs	NoPrepr	SVD	4788	D_then_T400_no3-Tx13	N	Kept components	PCT
Drug	Sequential_dox_trs	D_then_T400_no3	Cell_line.Tx13	Plate.99	BOP1	0.7	0.0471875119220774	pearson	1	Ttest_pvalue	Coefficient_of_eigenassay	SVD_pCMs_drugs	NoPrepr	SVD	8020	D_then_T400_no3-Tx13	N	Kept components	PCT
Drug	Sequential_dox_trs	D_then_T400_no3	Cell_line.Tx13	Plate.99	BORA	0.7	-0.0261479470374912	pearson	1	Ttest_pvalue	Coefficient_of_eigenassay	SVD_pCMs_drugs	NoPrepr	SVD	10785	D_then_T400_no3-Tx13	N	Kept components	PCT
Drug	Sequential_dox_trs	D_then_T400_no3	Cell_line.Tx13	Plate.99	BORCS5	0.7	0.0810704171458843	pearson	1	Ttest_pvalue	Coefficient_of_eigenassay	SVD_pCMs_drugs	NoPrepr	SVD	4755	D_then_T400_no3-Tx13	N	Kept components	PCT
Drug	Sequential_dox_trs	D_then_T400_no3	Cell_line.Tx13	Plate.99	BORCS6	0.7	0.0922080976414847	pearson	1	Ttest_pvalue	Coefficient_of_eigenassay	SVD_pCMs_drugs	NoPrepr	SVD	3928	D_then_T400_no3-Tx13	N	Kept components	PCT
Drug	Sequential_dox_trs	D_then_T400_no3	Cell_line.Tx13	Plate.99	BORCS7	0.7	0.0987221182925938	pearson	1	Ttest_pvalue	Coefficient_of_eigenassay	SVD_pCMs_drugs	NoPrepr	SVD	3529	D_then_T400_no3-Tx13	N	Kept components	PCT
Drug	Sequential_dox_trs	D_then_T400_no3	Cell_line.Tx13	Plate.99	BORCS8	0.7	-0.0193387184469813	pearson	1	Ttest_pvalue	Coefficient_of_eigenassay	SVD_pCMs_drugs	NoPrepr	SVD	11846	D_then_T400_no3-Tx13	N	Kept components	PCT
Drug	Sequential_dox_trs	D_then_T400_no3	Cell_line.Tx13	Plate.99	BPGM	0.7	-0.0922681119880887	pearson	1	Ttest_pvalue	Coefficient_of_eigenassay	SVD_pCMs_drugs	NoPrepr	SVD	3925	D_then_T400_no3-Tx13	N	Kept components	PCT
Drug	Sequential_dox_trs	D_then_T400_no3	Cell_line.Tx13	Plate.99	BPHL	0.7	-0.0516510094086779	pearson	1	Ttest_pvalue	Coefficient_of_eigenassay	SVD_pCMs_drugs	NoPrepr	SVD	7502	D_then_T400_no3-Tx13	N	Kept components	PCT
Drug	Sequential_dox_trs	D_then_T400_no3	Cell_line.Tx13	Plate.99	BPI	0.7	-0.000505650928328791	pearson	1	Ttest_pvalue	Coefficient_of_eigenassay	SVD_pCMs_drugs	NoPrepr	SVD	15185	D_then_T400_no3-Tx13	N	Kept components	PCT
Drug	Sequential_dox_trs	D_then_T400_no3	Cell_line.Tx13	Plate.99	BPNT1	0.7	0.0532459011312013	pearson	1	Ttest_pvalue	Coefficient_of_eigenassay	SVD_pCMs_drugs	NoPrepr	SVD	7304	D_then_T400_no3-Tx13	N	Kept components	PCT
Drug	Sequential_dox_trs	D_then_T400_no3	Cell_line.Tx13	Plate.99	BPTF	0.7	-0.156066950820388	pearson	1	Ttest_pvalue	Coefficient_of_eigenassay	SVD_pCMs_drugs	NoPrepr	SVD	1306	D_then_T400_no3-Tx13	N	Kept components	PCT
Drug	Sequential_dox_trs	D_then_T400_no3	Cell_line.Tx13	Plate.99	BRAF	0.7	-0.0300851131292546	pearson	1	Ttest_pvalue	Coefficient_of_eigenassay	SVD_pCMs_drugs	NoPrepr	SVD	10243	D_then_T400_no3-Tx13	N	Kept components	PCT
Drug	Sequential_dox_trs	D_then_T400_no3	Cell_line.Tx13	Plate.99	BRAP	0.7	0.0845070189628468	pearson	1	Ttest_pvalue	Coefficient_of_eigenassay	SVD_pCMs_drugs	NoPrepr	SVD	4497	D_then_T400_no3-Tx13	N	Kept components	PCT
Drug	Sequential_dox_trs	D_then_T400_no3	Cell_line.Tx13	Plate.99	BRAT1	0.7	0.045915292201498	pearson	1	Ttest_pvalue	Coefficient_of_eigenassay	SVD_pCMs_drugs	NoPrepr	SVD	8170	D_then_T400_no3-Tx13	N	Kept components	PCT
Drug	Sequential_dox_trs	D_then_T400_no3	Cell_line.Tx13	Plate.99	BRCA1	0.7	-0.145217727845438	pearson	1	Ttest_pvalue	Coefficient_of_eigenassay	SVD_pCMs_drugs	NoPrepr	SVD	1588	D_then_T400_no3-Tx13	N	Kept components	PCT
Drug	Sequential_dox_trs	D_then_T400_no3	Cell_line.Tx13	Plate.99	BRCA2	0.7	-0.147737461327349	pearson	1	Ttest_pvalue	Coefficient_of_eigenassay	SVD_pCMs_drugs	NoPrepr	SVD	1519	D_then_T400_no3-Tx13	N	Kept components	PCT
Drug	Sequential_dox_trs	D_then_T400_no3	Cell_line.Tx13	Plate.99	BRCC3	0.7	0.144127834536161	pearson	1	Ttest_pvalue	Coefficient_of_eigenassay	SVD_pCMs_drugs	NoPrepr	SVD	1619	D_then_T400_no3-Tx13	N	Kept components	PCT
Drug	Sequential_dox_trs	D_then_T400_no3	Cell_line.Tx13	Plate.99	BRD1	0.7	0.0792026627437865	pearson	1	Ttest_pvalue	Coefficient_of_eigenassay	SVD_pCMs_drugs	NoPrepr	SVD	4892	D_then_T400_no3-Tx13	N	Kept components	PCT
Drug	Sequential_dox_trs	D_then_T400_no3	Cell_line.Tx13	Plate.99	BRD2	0.7	-0.018508333246094	pearson	1	Ttest_pvalue	Coefficient_of_eigenassay	SVD_pCMs_drugs	NoPrepr	SVD	11988	D_then_T400_no3-Tx13	N	Kept components	PCT
Drug	Sequential_dox_trs	D_then_T400_no3	Cell_line.Tx13	Plate.99	BRD3	0.7	0.148430659594322	pearson	1	Ttest_pvalue	Coefficient_of_eigenassay	SVD_pCMs_drugs	NoPrepr	SVD	1491	D_then_T400_no3-Tx13	N	Kept components	PCT
Drug	Sequential_dox_trs	D_then_T400_no3	Cell_line.Tx13	Plate.99	BRD4	0.7	0.0153705656727043	pearson	1	Ttest_pvalue	Coefficient_of_eigenassay	SVD_pCMs_drugs	NoPrepr	SVD	12475	D_then_T400_no3-Tx13	N	Kept components	PCT
Drug	Sequential_dox_trs	D_then_T400_no3	Cell_line.Tx13	Plate.99	BRD7	0.7	-0.0698463743604056	pearson	1	Ttest_pvalue	Coefficient_of_eigenassay	SVD_pCMs_drugs	NoPrepr	SVD	5650	D_then_T400_no3-Tx13	N	Kept components	PCT
Drug	Sequential_dox_trs	D_then_T400_no3	Cell_line.Tx13	Plate.99	BRD8	0.7	-0.0750562277076495	pearson	1	Ttest_pvalue	Coefficient_of_eigenassay	SVD_pCMs_drugs	NoPrepr	SVD	5207	D_then_T400_no3-Tx13	N	Kept components	PCT
Drug	Sequential_dox_trs	D_then_T400_no3	Cell_line.Tx13	Plate.99	BRD9	0.7	-0.0106463835948114	pearson	1	Ttest_pvalue	Coefficient_of_eigenassay	SVD_pCMs_drugs	NoPrepr	SVD	13242	D_then_T400_no3-Tx13	N	Kept components	PCT
Drug	Sequential_dox_trs	D_then_T400_no3	Cell_line.Tx13	Plate.99	BRF1	0.7	-0.0399818600062112	pearson	1	Ttest_pvalue	Coefficient_of_eigenassay	SVD_pCMs_drugs	NoPrepr	SVD	8919	D_then_T400_no3-Tx13	N	Kept components	PCT
Drug	Sequential_dox_trs	D_then_T400_no3	Cell_line.Tx13	Plate.99	BRF2	0.7	-0.00743300011051437	pearson	1	Ttest_pvalue	Coefficient_of_eigenassay	SVD_pCMs_drugs	NoPrepr	SVD	13826	D_then_T400_no3-Tx13	N	Kept components	PCT
Drug	Sequential_dox_trs	D_then_T400_no3	Cell_line.Tx13	Plate.99	BRI3	0.7	0.0346618186284276	pearson	1	Ttest_pvalue	Coefficient_of_eigenassay	SVD_pCMs_drugs	NoPrepr	SVD	9584	D_then_T400_no3-Tx13	N	Kept components	PCT
Drug	Sequential_dox_trs	D_then_T400_no3	Cell_line.Tx13	Plate.99	BRI3BP	0.7	-0.0209769859032906	pearson	1	Ttest_pvalue	Coefficient_of_eigenassay	SVD_pCMs_drugs	NoPrepr	SVD	11589	D_then_T400_no3-Tx13	N	Kept components	PCT
Drug	Sequential_dox_trs	D_then_T400_no3	Cell_line.Tx13	Plate.99	BRICD5	0.7	-0.0122527596780374	pearson	1	Ttest_pvalue	Coefficient_of_eigenassay	SVD_pCMs_drugs	NoPrepr	SVD	12983	D_then_T400_no3-Tx13	N	Kept components	PCT
Drug	Sequential_dox_trs	D_then_T400_no3	Cell_line.Tx13	Plate.99	BRINP1	0.7	-0.134159828000607	pearson	1	Ttest_pvalue	Coefficient_of_eigenassay	SVD_pCMs_drugs	NoPrepr	SVD	1925	D_then_T400_no3-Tx13	N	Kept components	PCT
Drug	Sequential_dox_trs	D_then_T400_no3	Cell_line.Tx13	Plate.99	BRINP2	0.7	-0.300562700845343	pearson	1	Ttest_pvalue	Coefficient_of_eigenassay	SVD_pCMs_drugs	NoPrepr	SVD	180	D_then_T400_no3-Tx13	N	Kept components	PCT
Drug	Sequential_dox_trs	D_then_T400_no3	Cell_line.Tx13	Plate.99	BRINP3	0.7	-0.290515477705006	pearson	1	Ttest_pvalue	Coefficient_of_eigenassay	SVD_pCMs_drugs	NoPrepr	SVD	202	D_then_T400_no3-Tx13	N	Kept components	PCT
Drug	Sequential_dox_trs	D_then_T400_no3	Cell_line.Tx13	Plate.99	BRIP1	0.7	-0.403881698753989	pearson	1	Ttest_pvalue	Coefficient_of_eigenassay	SVD_pCMs_drugs	NoPrepr	SVD	63	D_then_T400_no3-Tx13	N	Kept components	PCT
Drug	Sequential_dox_trs	D_then_T400_no3	Cell_line.Tx13	Plate.99	BRIX1	0.7	0.135645049110499	pearson	1	Ttest_pvalue	Coefficient_of_eigenassay	SVD_pCMs_drugs	NoPrepr	SVD	1877	D_then_T400_no3-Tx13	N	Kept components	PCT
Drug	Sequential_dox_trs	D_then_T400_no3	Cell_line.Tx13	Plate.99	BRK1	0.7	0.0161426205600313	pearson	1	Ttest_pvalue	Coefficient_of_eigenassay	SVD_pCMs_drugs	NoPrepr	SVD	12354	D_then_T400_no3-Tx13	N	Kept components	PCT
Drug	Sequential_dox_trs	D_then_T400_no3	Cell_line.Tx13	Plate.99	BRMS1	0.7	0.0997353109337844	pearson	1	Ttest_pvalue	Coefficient_of_eigenassay	SVD_pCMs_drugs	NoPrepr	SVD	3474	D_then_T400_no3-Tx13	N	Kept components	PCT
Drug	Sequential_dox_trs	D_then_T400_no3	Cell_line.Tx13	Plate.99	BRMS1L	0.7	-0.00961789130715882	pearson	1	Ttest_pvalue	Coefficient_of_eigenassay	SVD_pCMs_drugs	NoPrepr	SVD	13420	D_then_T400_no3-Tx13	N	Kept components	PCT
Drug	Sequential_dox_trs	D_then_T400_no3	Cell_line.Tx13	Plate.99	BROX	0.7	0.0665166371250055	pearson	1	Ttest_pvalue	Coefficient_of_eigenassay	SVD_pCMs_drugs	NoPrepr	SVD	5948	D_then_T400_no3-Tx13	N	Kept components	PCT
Drug	Sequential_dox_trs	D_then_T400_no3	Cell_line.Tx13	Plate.99	BRPF1	0.7	-0.0350972656162105	pearson	1	Ttest_pvalue	Coefficient_of_eigenassay	SVD_pCMs_drugs	NoPrepr	SVD	9532	D_then_T400_no3-Tx13	N	Kept components	PCT
Drug	Sequential_dox_trs	D_then_T400_no3	Cell_line.Tx13	Plate.99	BRPF3	0.7	0.0235180196776247	pearson	1	Ttest_pvalue	Coefficient_of_eigenassay	SVD_pCMs_drugs	NoPrepr	SVD	11194	D_then_T400_no3-Tx13	N	Kept components	PCT
Drug	Sequential_dox_trs	D_then_T400_no3	Cell_line.Tx13	Plate.99	BRSK1	0.7	0.0602756502653137	pearson	1	Ttest_pvalue	Coefficient_of_eigenassay	SVD_pCMs_drugs	NoPrepr	SVD	6547	D_then_T400_no3-Tx13	N	Kept components	PCT
Drug	Sequential_dox_trs	D_then_T400_no3	Cell_line.Tx13	Plate.99	BRSK2	0.7	0.0371197778452368	pearson	1	Ttest_pvalue	Coefficient_of_eigenassay	SVD_pCMs_drugs	NoPrepr	SVD	9284	D_then_T400_no3-Tx13	N	Kept components	PCT
Drug	Sequential_dox_trs	D_then_T400_no3	Cell_line.Tx13	Plate.99	BRWD1	0.7	-0.0607089398622608	pearson	1	Ttest_pvalue	Coefficient_of_eigenassay	SVD_pCMs_drugs	NoPrepr	SVD	6506	D_then_T400_no3-Tx13	N	Kept components	PCT
Drug	Sequential_dox_trs	D_then_T400_no3	Cell_line.Tx13	Plate.99	BRWD3	0.7	-0.17819575490363	pearson	1	Ttest_pvalue	Coefficient_of_eigenassay	SVD_pCMs_drugs	NoPrepr	SVD	915	D_then_T400_no3-Tx13	N	Kept components	PCT
Drug	Sequential_dox_trs	D_then_T400_no3	Cell_line.Tx13	Plate.99	BSCL2	0.7	-0.0132966970480597	pearson	1	Ttest_pvalue	Coefficient_of_eigenassay	SVD_pCMs_drugs	NoPrepr	SVD	12804	D_then_T400_no3-Tx13	N	Kept components	PCT
Drug	Sequential_dox_trs	D_then_T400_no3	Cell_line.Tx13	Plate.99	BSDC1	0.7	-0.0237765206684776	pearson	1	Ttest_pvalue	Coefficient_of_eigenassay	SVD_pCMs_drugs	NoPrepr	SVD	11151	D_then_T400_no3-Tx13	N	Kept components	PCT
Drug	Sequential_dox_trs	D_then_T400_no3	Cell_line.Tx13	Plate.99	BSG	0.7	0.0473683132750416	pearson	1	Ttest_pvalue	Coefficient_of_eigenassay	SVD_pCMs_drugs	NoPrepr	SVD	7998	D_then_T400_no3-Tx13	N	Kept components	PCT
Drug	Sequential_dox_trs	D_then_T400_no3	Cell_line.Tx13	Plate.99	BSN	0.7	-0.102378357023816	pearson	1	Ttest_pvalue	Coefficient_of_eigenassay	SVD_pCMs_drugs	NoPrepr	SVD	3329	D_then_T400_no3-Tx13	N	Kept components	PCT
Drug	Sequential_dox_trs	D_then_T400_no3	Cell_line.Tx13	Plate.99	BSPRY	0.7	-0.0741871502702918	pearson	1	Ttest_pvalue	Coefficient_of_eigenassay	SVD_pCMs_drugs	NoPrepr	SVD	5269	D_then_T400_no3-Tx13	N	Kept components	PCT
Drug	Sequential_dox_trs	D_then_T400_no3	Cell_line.Tx13	Plate.99	BST1	0.7	0.00778820924306086	pearson	1	Ttest_pvalue	Coefficient_of_eigenassay	SVD_pCMs_drugs	NoPrepr	SVD	13757	D_then_T400_no3-Tx13	N	Kept components	PCT
Drug	Sequential_dox_trs	D_then_T400_no3	Cell_line.Tx13	Plate.99	BST2	0.7	0.222963638296294	pearson	1	Ttest_pvalue	Coefficient_of_eigenassay	SVD_pCMs_drugs	NoPrepr	SVD	472	D_then_T400_no3-Tx13	N	Kept components	PCT
Drug	Sequential_dox_trs	D_then_T400_no3	Cell_line.Tx13	Plate.99	BTAF1	0.7	-0.0622956199279274	pearson	1	Ttest_pvalue	Coefficient_of_eigenassay	SVD_pCMs_drugs	NoPrepr	SVD	6354	D_then_T400_no3-Tx13	N	Kept components	PCT
Drug	Sequential_dox_trs	D_then_T400_no3	Cell_line.Tx13	Plate.99	BTBD1	0.7	0.183575408283053	pearson	1	Ttest_pvalue	Coefficient_of_eigenassay	SVD_pCMs_drugs	NoPrepr	SVD	826	D_then_T400_no3-Tx13	N	Kept components	PCT
Drug	Sequential_dox_trs	D_then_T400_no3	Cell_line.Tx13	Plate.99	BTBD10	0.7	0.00676421181284287	pearson	1	Ttest_pvalue	Coefficient_of_eigenassay	SVD_pCMs_drugs	NoPrepr	SVD	13952	D_then_T400_no3-Tx13	N	Kept components	PCT
Drug	Sequential_dox_trs	D_then_T400_no3	Cell_line.Tx13	Plate.99	BTBD11	0.7	0.0620706452317069	pearson	1	Ttest_pvalue	Coefficient_of_eigenassay	SVD_pCMs_drugs	NoPrepr	SVD	6370	D_then_T400_no3-Tx13	N	Kept components	PCT
Drug	Sequential_dox_trs	D_then_T400_no3	Cell_line.Tx13	Plate.99	BTBD16	0.7	0.0268557995527342	pearson	1	Ttest_pvalue	Coefficient_of_eigenassay	SVD_pCMs_drugs	NoPrepr	SVD	10705	D_then_T400_no3-Tx13	N	Kept components	PCT
Drug	Sequential_dox_trs	D_then_T400_no3	Cell_line.Tx13	Plate.99	BTBD17	0.7	0.328971978378676	pearson	1	Ttest_pvalue	Coefficient_of_eigenassay	SVD_pCMs_drugs	NoPrepr	SVD	134	D_then_T400_no3-Tx13	N	Kept components	PCT
Drug	Sequential_dox_trs	D_then_T400_no3	Cell_line.Tx13	Plate.99	BTBD18	0.7	0.106722168306199	pearson	1	Ttest_pvalue	Coefficient_of_eigenassay	SVD_pCMs_drugs	NoPrepr	SVD	3096	D_then_T400_no3-Tx13	N	Kept components	PCT
Drug	Sequential_dox_trs	D_then_T400_no3	Cell_line.Tx13	Plate.99	BTBD19	0.7	0.256230400402322	pearson	1	Ttest_pvalue	Coefficient_of_eigenassay	SVD_pCMs_drugs	NoPrepr	SVD	312	D_then_T400_no3-Tx13	N	Kept components	PCT
Drug	Sequential_dox_trs	D_then_T400_no3	Cell_line.Tx13	Plate.99	BTBD2	0.7	0.0749370782741599	pearson	1	Ttest_pvalue	Coefficient_of_eigenassay	SVD_pCMs_drugs	NoPrepr	SVD	5221	D_then_T400_no3-Tx13	N	Kept components	PCT
Drug	Sequential_dox_trs	D_then_T400_no3	Cell_line.Tx13	Plate.99	BTBD3	0.7	-0.0473413787694783	pearson	1	Ttest_pvalue	Coefficient_of_eigenassay	SVD_pCMs_drugs	NoPrepr	SVD	8000	D_then_T400_no3-Tx13	N	Kept components	PCT
Drug	Sequential_dox_trs	D_then_T400_no3	Cell_line.Tx13	Plate.99	BTBD6	0.7	-0.0232829730229176	pearson	1	Ttest_pvalue	Coefficient_of_eigenassay	SVD_pCMs_drugs	NoPrepr	SVD	11230	D_then_T400_no3-Tx13	N	Kept components	PCT
Drug	Sequential_dox_trs	D_then_T400_no3	Cell_line.Tx13	Plate.99	BTBD8	0.7	0.239843109575101	pearson	1	Ttest_pvalue	Coefficient_of_eigenassay	SVD_pCMs_drugs	NoPrepr	SVD	383	D_then_T400_no3-Tx13	N	Kept components	PCT
Drug	Sequential_dox_trs	D_then_T400_no3	Cell_line.Tx13	Plate.99	BTBD9	0.7	-0.0775523753502812	pearson	1	Ttest_pvalue	Coefficient_of_eigenassay	SVD_pCMs_drugs	NoPrepr	SVD	5009	D_then_T400_no3-Tx13	N	Kept components	PCT
Drug	Sequential_dox_trs	D_then_T400_no3	Cell_line.Tx13	Plate.99	BTC	0.7	0.00793785319154817	pearson	1	Ttest_pvalue	Coefficient_of_eigenassay	SVD_pCMs_drugs	NoPrepr	SVD	13717	D_then_T400_no3-Tx13	N	Kept components	PCT
Drug	Sequential_dox_trs	D_then_T400_no3	Cell_line.Tx13	Plate.99	BTD	0.7	0.0795546688987819	pearson	1	Ttest_pvalue	Coefficient_of_eigenassay	SVD_pCMs_drugs	NoPrepr	SVD	4870	D_then_T400_no3-Tx13	N	Kept components	PCT
Drug	Sequential_dox_trs	D_then_T400_no3	Cell_line.Tx13	Plate.99	BTF3	0.7	0.0103939697549681	pearson	1	Ttest_pvalue	Coefficient_of_eigenassay	SVD_pCMs_drugs	NoPrepr	SVD	13288	D_then_T400_no3-Tx13	N	Kept components	PCT
Drug	Sequential_dox_trs	D_then_T400_no3	Cell_line.Tx13	Plate.99	BTF3L4	0.7	0.0468671468008425	pearson	1	Ttest_pvalue	Coefficient_of_eigenassay	SVD_pCMs_drugs	NoPrepr	SVD	8061	D_then_T400_no3-Tx13	N	Kept components	PCT
Drug	Sequential_dox_trs	D_then_T400_no3	Cell_line.Tx13	Plate.99	BTG1	0.7	0.0777507845847023	pearson	1	Ttest_pvalue	Coefficient_of_eigenassay	SVD_pCMs_drugs	NoPrepr	SVD	4993	D_then_T400_no3-Tx13	N	Kept components	PCT
Drug	Sequential_dox_trs	D_then_T400_no3	Cell_line.Tx13	Plate.99	BTG2	0.7	0.0359936800593669	pearson	1	Ttest_pvalue	Coefficient_of_eigenassay	SVD_pCMs_drugs	NoPrepr	SVD	9418	D_then_T400_no3-Tx13	N	Kept components	PCT
Drug	Sequential_dox_trs	D_then_T400_no3	Cell_line.Tx13	Plate.99	BTG3	0.7	0.0129203068713564	pearson	1	Ttest_pvalue	Coefficient_of_eigenassay	SVD_pCMs_drugs	NoPrepr	SVD	12864	D_then_T400_no3-Tx13	N	Kept components	PCT
Drug	Sequential_dox_trs	D_then_T400_no3	Cell_line.Tx13	Plate.99	BTK	0.7	-0.0524925065770961	pearson	1	Ttest_pvalue	Coefficient_of_eigenassay	SVD_pCMs_drugs	NoPrepr	SVD	7384	D_then_T400_no3-Tx13	N	Kept components	PCT
Drug	Sequential_dox_trs	D_then_T400_no3	Cell_line.Tx13	Plate.99	BTN2A1	0.7	-0.0704704890407007	pearson	1	Ttest_pvalue	Coefficient_of_eigenassay	SVD_pCMs_drugs	NoPrepr	SVD	5603	D_then_T400_no3-Tx13	N	Kept components	PCT
Drug	Sequential_dox_trs	D_then_T400_no3	Cell_line.Tx13	Plate.99	BTN2A2	0.7	-0.181390353269894	pearson	1	Ttest_pvalue	Coefficient_of_eigenassay	SVD_pCMs_drugs	NoPrepr	SVD	852	D_then_T400_no3-Tx13	N	Kept components	PCT
Drug	Sequential_dox_trs	D_then_T400_no3	Cell_line.Tx13	Plate.99	BTN3A1	0.7	0.0414943385120815	pearson	1	Ttest_pvalue	Coefficient_of_eigenassay	SVD_pCMs_drugs	NoPrepr	SVD	8728	D_then_T400_no3-Tx13	N	Kept components	PCT
Drug	Sequential_dox_trs	D_then_T400_no3	Cell_line.Tx13	Plate.99	BTN3A2	0.7	-0.0255774471480986	pearson	1	Ttest_pvalue	Coefficient_of_eigenassay	SVD_pCMs_drugs	NoPrepr	SVD	10882	D_then_T400_no3-Tx13	N	Kept components	PCT
Drug	Sequential_dox_trs	D_then_T400_no3	Cell_line.Tx13	Plate.99	BTN3A3	0.7	-0.0802926536559719	pearson	1	Ttest_pvalue	Coefficient_of_eigenassay	SVD_pCMs_drugs	NoPrepr	SVD	4820	D_then_T400_no3-Tx13	N	Kept components	PCT
Drug	Sequential_dox_trs	D_then_T400_no3	Cell_line.Tx13	Plate.99	BTNL9	0.7	-0.00118111542614423	pearson	1	Ttest_pvalue	Coefficient_of_eigenassay	SVD_pCMs_drugs	NoPrepr	SVD	15051	D_then_T400_no3-Tx13	N	Kept components	PCT
Drug	Sequential_dox_trs	D_then_T400_no3	Cell_line.Tx13	Plate.99	BTRC	0.7	0.00141303755906124	pearson	1	Ttest_pvalue	Coefficient_of_eigenassay	SVD_pCMs_drugs	NoPrepr	SVD	15004	D_then_T400_no3-Tx13	N	Kept components	PCT
Drug	Sequential_dox_trs	D_then_T400_no3	Cell_line.Tx13	Plate.99	BUB1	0.7	-0.154702906697521	pearson	1	Ttest_pvalue	Coefficient_of_eigenassay	SVD_pCMs_drugs	NoPrepr	SVD	1342	D_then_T400_no3-Tx13	N	Kept components	PCT
Drug	Sequential_dox_trs	D_then_T400_no3	Cell_line.Tx13	Plate.99	BUB1B	0.7	-0.166888956113645	pearson	1	Ttest_pvalue	Coefficient_of_eigenassay	SVD_pCMs_drugs	NoPrepr	SVD	1106	D_then_T400_no3-Tx13	N	Kept components	PCT
Drug	Sequential_dox_trs	D_then_T400_no3	Cell_line.Tx13	Plate.99	BUB3	0.7	-0.122306923370298	pearson	1	Ttest_pvalue	Coefficient_of_eigenassay	SVD_pCMs_drugs	NoPrepr	SVD	2374	D_then_T400_no3-Tx13	N	Kept components	PCT
Drug	Sequential_dox_trs	D_then_T400_no3	Cell_line.Tx13	Plate.99	BUD13	0.7	-0.0244164687730608	pearson	1	Ttest_pvalue	Coefficient_of_eigenassay	SVD_pCMs_drugs	NoPrepr	SVD	11054	D_then_T400_no3-Tx13	N	Kept components	PCT
Drug	Sequential_dox_trs	D_then_T400_no3	Cell_line.Tx13	Plate.99	BUD23	0.7	0.0188543558539074	pearson	1	Ttest_pvalue	Coefficient_of_eigenassay	SVD_pCMs_drugs	NoPrepr	SVD	11927	D_then_T400_no3-Tx13	N	Kept components	PCT
Drug	Sequential_dox_trs	D_then_T400_no3	Cell_line.Tx13	Plate.99	BUD31	0.7	0.0890894031625365	pearson	1	Ttest_pvalue	Coefficient_of_eigenassay	SVD_pCMs_drugs	NoPrepr	SVD	4146	D_then_T400_no3-Tx13	N	Kept components	PCT
Drug	Sequential_dox_trs	D_then_T400_no3	Cell_line.Tx13	Plate.99	BVES	0.7	0.0973223119215959	pearson	1	Ttest_pvalue	Coefficient_of_eigenassay	SVD_pCMs_drugs	NoPrepr	SVD	3616	D_then_T400_no3-Tx13	N	Kept components	PCT
Drug	Sequential_dox_trs	D_then_T400_no3	Cell_line.Tx13	Plate.99	BYSL	0.7	0.0412168299855149	pearson	1	Ttest_pvalue	Coefficient_of_eigenassay	SVD_pCMs_drugs	NoPrepr	SVD	8764	D_then_T400_no3-Tx13	N	Kept components	PCT
Drug	Sequential_dox_trs	D_then_T400_no3	Cell_line.Tx13	Plate.99	BZW1	0.7	-0.0354569918026743	pearson	1	Ttest_pvalue	Coefficient_of_eigenassay	SVD_pCMs_drugs	NoPrepr	SVD	9489	D_then_T400_no3-Tx13	N	Kept components	PCT
Drug	Sequential_dox_trs	D_then_T400_no3	Cell_line.Tx13	Plate.99	BZW2	0.7	-0.0661676333066877	pearson	1	Ttest_pvalue	Coefficient_of_eigenassay	SVD_pCMs_drugs	NoPrepr	SVD	5987	D_then_T400_no3-Tx13	N	Kept components	PCT
Drug	Sequential_dox_trs	D_then_T400_no3	Cell_line.Tx13	Plate.99	C10orf105	0.7	0.0430827515564113	pearson	1	Ttest_pvalue	Coefficient_of_eigenassay	SVD_pCMs_drugs	NoPrepr	SVD	8511	D_then_T400_no3-Tx13	N	Kept components	PCT
Drug	Sequential_dox_trs	D_then_T400_no3	Cell_line.Tx13	Plate.99	C10orf111	0.7	0.000566952084903929	pearson	1	Ttest_pvalue	Coefficient_of_eigenassay	SVD_pCMs_drugs	NoPrepr	SVD	15175	D_then_T400_no3-Tx13	N	Kept components	PCT
Drug	Sequential_dox_trs	D_then_T400_no3	Cell_line.Tx13	Plate.99	C10orf113	0.7	0.0039058467931414	pearson	1	Ttest_pvalue	Coefficient_of_eigenassay	SVD_pCMs_drugs	NoPrepr	SVD	14482	D_then_T400_no3-Tx13	N	Kept components	PCT
Drug	Sequential_dox_trs	D_then_T400_no3	Cell_line.Tx13	Plate.99	C10orf126	0.7	-0.0081333291250049	pearson	1	Ttest_pvalue	Coefficient_of_eigenassay	SVD_pCMs_drugs	NoPrepr	SVD	13696	D_then_T400_no3-Tx13	N	Kept components	PCT
Drug	Sequential_dox_trs	D_then_T400_no3	Cell_line.Tx13	Plate.99	C10orf25	0.7	-0.0243350871623193	pearson	1	Ttest_pvalue	Coefficient_of_eigenassay	SVD_pCMs_drugs	NoPrepr	SVD	11065	D_then_T400_no3-Tx13	N	Kept components	PCT
Drug	Sequential_dox_trs	D_then_T400_no3	Cell_line.Tx13	Plate.99	C10orf67	0.7	0.0116634127998875	pearson	1	Ttest_pvalue	Coefficient_of_eigenassay	SVD_pCMs_drugs	NoPrepr	SVD	13069	D_then_T400_no3-Tx13	N	Kept components	PCT
Drug	Sequential_dox_trs	D_then_T400_no3	Cell_line.Tx13	Plate.99	C10orf71	0.7	0.0739802171622482	pearson	1	Ttest_pvalue	Coefficient_of_eigenassay	SVD_pCMs_drugs	NoPrepr	SVD	5290	D_then_T400_no3-Tx13	N	Kept components	PCT
Drug	Sequential_dox_trs	D_then_T400_no3	Cell_line.Tx13	Plate.99	C10orf88	0.7	0.0579640177799163	pearson	1	Ttest_pvalue	Coefficient_of_eigenassay	SVD_pCMs_drugs	NoPrepr	SVD	6766	D_then_T400_no3-Tx13	N	Kept components	PCT
Drug	Sequential_dox_trs	D_then_T400_no3	Cell_line.Tx13	Plate.99	C11orf1	0.7	0.0327467932715222	pearson	1	Ttest_pvalue	Coefficient_of_eigenassay	SVD_pCMs_drugs	NoPrepr	SVD	9857	D_then_T400_no3-Tx13	N	Kept components	PCT
Drug	Sequential_dox_trs	D_then_T400_no3	Cell_line.Tx13	Plate.99	C11orf16	0.7	-0.00765062225914578	pearson	1	Ttest_pvalue	Coefficient_of_eigenassay	SVD_pCMs_drugs	NoPrepr	SVD	13787	D_then_T400_no3-Tx13	N	Kept components	PCT
Drug	Sequential_dox_trs	D_then_T400_no3	Cell_line.Tx13	Plate.99	C11orf21	0.7	0.326160804100335	pearson	1	Ttest_pvalue	Coefficient_of_eigenassay	SVD_pCMs_drugs	NoPrepr	SVD	135	D_then_T400_no3-Tx13	N	Kept components	PCT
Drug	Sequential_dox_trs	D_then_T400_no3	Cell_line.Tx13	Plate.99	C11orf24	0.7	0.0422415129538778	pearson	1	Ttest_pvalue	Coefficient_of_eigenassay	SVD_pCMs_drugs	NoPrepr	SVD	8627	D_then_T400_no3-Tx13	N	Kept components	PCT
Drug	Sequential_dox_trs	D_then_T400_no3	Cell_line.Tx13	Plate.99	C11orf42	0.7	-0.0298750207489436	pearson	1	Ttest_pvalue	Coefficient_of_eigenassay	SVD_pCMs_drugs	NoPrepr	SVD	10280	D_then_T400_no3-Tx13	N	Kept components	PCT
Drug	Sequential_dox_trs	D_then_T400_no3	Cell_line.Tx13	Plate.99	C11orf45	0.7	-0.1086220388871	pearson	1	Ttest_pvalue	Coefficient_of_eigenassay	SVD_pCMs_drugs	NoPrepr	SVD	3003	D_then_T400_no3-Tx13	N	Kept components	PCT
Drug	Sequential_dox_trs	D_then_T400_no3	Cell_line.Tx13	Plate.99	C11orf49	0.7	-0.0679074255320344	pearson	1	Ttest_pvalue	Coefficient_of_eigenassay	SVD_pCMs_drugs	NoPrepr	SVD	5815	D_then_T400_no3-Tx13	N	Kept components	PCT
Drug	Sequential_dox_trs	D_then_T400_no3	Cell_line.Tx13	Plate.99	C11orf54	0.7	-0.0236805635991152	pearson	1	Ttest_pvalue	Coefficient_of_eigenassay	SVD_pCMs_drugs	NoPrepr	SVD	11165	D_then_T400_no3-Tx13	N	Kept components	PCT
Drug	Sequential_dox_trs	D_then_T400_no3	Cell_line.Tx13	Plate.99	C11orf58	0.7	-0.00835621019119542	pearson	1	Ttest_pvalue	Coefficient_of_eigenassay	SVD_pCMs_drugs	NoPrepr	SVD	13657	D_then_T400_no3-Tx13	N	Kept components	PCT
Drug	Sequential_dox_trs	D_then_T400_no3	Cell_line.Tx13	Plate.99	C11orf65	0.7	0.0365333670055384	pearson	1	Ttest_pvalue	Coefficient_of_eigenassay	SVD_pCMs_drugs	NoPrepr	SVD	9354	D_then_T400_no3-Tx13	N	Kept components	PCT
Drug	Sequential_dox_trs	D_then_T400_no3	Cell_line.Tx13	Plate.99	C11orf68	0.7	0.0145815885113744	pearson	1	Ttest_pvalue	Coefficient_of_eigenassay	SVD_pCMs_drugs	NoPrepr	SVD	12601	D_then_T400_no3-Tx13	N	Kept components	PCT
Drug	Sequential_dox_trs	D_then_T400_no3	Cell_line.Tx13	Plate.99	C11orf71	0.7	0.026977291306946	pearson	1	Ttest_pvalue	Coefficient_of_eigenassay	SVD_pCMs_drugs	NoPrepr	SVD	10692	D_then_T400_no3-Tx13	N	Kept components	PCT
Drug	Sequential_dox_trs	D_then_T400_no3	Cell_line.Tx13	Plate.99	C11orf74	0.7	0.0335205610017293	pearson	1	Ttest_pvalue	Coefficient_of_eigenassay	SVD_pCMs_drugs	NoPrepr	SVD	9761	D_then_T400_no3-Tx13	N	Kept components	PCT
Drug	Sequential_dox_trs	D_then_T400_no3	Cell_line.Tx13	Plate.99	C11orf80	0.7	0.0376261427617968	pearson	1	Ttest_pvalue	Coefficient_of_eigenassay	SVD_pCMs_drugs	NoPrepr	SVD	9213	D_then_T400_no3-Tx13	N	Kept components	PCT
Drug	Sequential_dox_trs	D_then_T400_no3	Cell_line.Tx13	Plate.99	C11orf87	0.7	0.136686263825285	pearson	1	Ttest_pvalue	Coefficient_of_eigenassay	SVD_pCMs_drugs	NoPrepr	SVD	1840	D_then_T400_no3-Tx13	N	Kept components	PCT
Drug	Sequential_dox_trs	D_then_T400_no3	Cell_line.Tx13	Plate.99	C11orf95	0.7	0.000208526106966345	pearson	1	Ttest_pvalue	Coefficient_of_eigenassay	SVD_pCMs_drugs	NoPrepr	SVD	15265	D_then_T400_no3-Tx13	N	Kept components	PCT
Drug	Sequential_dox_trs	D_then_T400_no3	Cell_line.Tx13	Plate.99	C11orf96	0.7	-0.098385875981237	pearson	1	Ttest_pvalue	Coefficient_of_eigenassay	SVD_pCMs_drugs	NoPrepr	SVD	3555	D_then_T400_no3-Tx13	N	Kept components	PCT
Drug	Sequential_dox_trs	D_then_T400_no3	Cell_line.Tx13	Plate.99	C12orf10	0.7	0.0433750203787825	pearson	1	Ttest_pvalue	Coefficient_of_eigenassay	SVD_pCMs_drugs	NoPrepr	SVD	8468	D_then_T400_no3-Tx13	N	Kept components	PCT
Drug	Sequential_dox_trs	D_then_T400_no3	Cell_line.Tx13	Plate.99	C12orf29	0.7	-0.0097250287788033	pearson	1	Ttest_pvalue	Coefficient_of_eigenassay	SVD_pCMs_drugs	NoPrepr	SVD	13401	D_then_T400_no3-Tx13	N	Kept components	PCT
Drug	Sequential_dox_trs	D_then_T400_no3	Cell_line.Tx13	Plate.99	C12orf4	0.7	-0.0417546176033981	pearson	1	Ttest_pvalue	Coefficient_of_eigenassay	SVD_pCMs_drugs	NoPrepr	SVD	8691	D_then_T400_no3-Tx13	N	Kept components	PCT
Drug	Sequential_dox_trs	D_then_T400_no3	Cell_line.Tx13	Plate.99	C12orf43	0.7	0.107009274976801	pearson	1	Ttest_pvalue	Coefficient_of_eigenassay	SVD_pCMs_drugs	NoPrepr	SVD	3077	D_then_T400_no3-Tx13	N	Kept components	PCT
Drug	Sequential_dox_trs	D_then_T400_no3	Cell_line.Tx13	Plate.99	C12orf45	0.7	0.0112916788269234	pearson	1	Ttest_pvalue	Coefficient_of_eigenassay	SVD_pCMs_drugs	NoPrepr	SVD	13125	D_then_T400_no3-Tx13	N	Kept components	PCT
Drug	Sequential_dox_trs	D_then_T400_no3	Cell_line.Tx13	Plate.99	C12orf49	0.7	-0.0688847068218239	pearson	1	Ttest_pvalue	Coefficient_of_eigenassay	SVD_pCMs_drugs	NoPrepr	SVD	5732	D_then_T400_no3-Tx13	N	Kept components	PCT
Drug	Sequential_dox_trs	D_then_T400_no3	Cell_line.Tx13	Plate.99	C12orf57	0.7	0.0480413167386596	pearson	1	Ttest_pvalue	Coefficient_of_eigenassay	SVD_pCMs_drugs	NoPrepr	SVD	7929	D_then_T400_no3-Tx13	N	Kept components	PCT
Drug	Sequential_dox_trs	D_then_T400_no3	Cell_line.Tx13	Plate.99	C12orf60	0.7	0.00403710385942859	pearson	1	Ttest_pvalue	Coefficient_of_eigenassay	SVD_pCMs_drugs	NoPrepr	SVD	14458	D_then_T400_no3-Tx13	N	Kept components	PCT
Drug	Sequential_dox_trs	D_then_T400_no3	Cell_line.Tx13	Plate.99	C12orf65	0.7	0.00198102369000989	pearson	1	Ttest_pvalue	Coefficient_of_eigenassay	SVD_pCMs_drugs	NoPrepr	SVD	14868	D_then_T400_no3-Tx13	N	Kept components	PCT
Drug	Sequential_dox_trs	D_then_T400_no3	Cell_line.Tx13	Plate.99	C12orf66	0.7	-0.0958629848110264	pearson	1	Ttest_pvalue	Coefficient_of_eigenassay	SVD_pCMs_drugs	NoPrepr	SVD	3702	D_then_T400_no3-Tx13	N	Kept components	PCT
Drug	Sequential_dox_trs	D_then_T400_no3	Cell_line.Tx13	Plate.99	C12orf73	0.7	-0.00987657526911636	pearson	1	Ttest_pvalue	Coefficient_of_eigenassay	SVD_pCMs_drugs	NoPrepr	SVD	13367	D_then_T400_no3-Tx13	N	Kept components	PCT
Drug	Sequential_dox_trs	D_then_T400_no3	Cell_line.Tx13	Plate.99	C12orf75	0.7	-0.0345062467381961	pearson	1	Ttest_pvalue	Coefficient_of_eigenassay	SVD_pCMs_drugs	NoPrepr	SVD	9614	D_then_T400_no3-Tx13	N	Kept components	PCT
Drug	Sequential_dox_trs	D_then_T400_no3	Cell_line.Tx13	Plate.99	C12orf76	0.7	0.0418921302651998	pearson	1	Ttest_pvalue	Coefficient_of_eigenassay	SVD_pCMs_drugs	NoPrepr	SVD	8677	D_then_T400_no3-Tx13	N	Kept components	PCT
Drug	Sequential_dox_trs	D_then_T400_no3	Cell_line.Tx13	Plate.99	C14orf119	0.7	-0.186923851733792	pearson	1	Ttest_pvalue	Coefficient_of_eigenassay	SVD_pCMs_drugs	NoPrepr	SVD	777	D_then_T400_no3-Tx13	N	Kept components	PCT
Drug	Sequential_dox_trs	D_then_T400_no3	Cell_line.Tx13	Plate.99	C14orf132	0.7	-0.0254483607398712	pearson	1	Ttest_pvalue	Coefficient_of_eigenassay	SVD_pCMs_drugs	NoPrepr	SVD	10902	D_then_T400_no3-Tx13	N	Kept components	PCT
Drug	Sequential_dox_trs	D_then_T400_no3	Cell_line.Tx13	Plate.99	C14orf28	0.7	-0.0053563813761551	pearson	1	Ttest_pvalue	Coefficient_of_eigenassay	SVD_pCMs_drugs	NoPrepr	SVD	14226	D_then_T400_no3-Tx13	N	Kept components	PCT
Drug	Sequential_dox_trs	D_then_T400_no3	Cell_line.Tx13	Plate.99	C14orf39	0.7	0.232188021382969	pearson	1	Ttest_pvalue	Coefficient_of_eigenassay	SVD_pCMs_drugs	NoPrepr	SVD	426	D_then_T400_no3-Tx13	N	Kept components	PCT
Drug	Sequential_dox_trs	D_then_T400_no3	Cell_line.Tx13	Plate.99	C14orf93	0.7	0.0240489747611639	pearson	1	Ttest_pvalue	Coefficient_of_eigenassay	SVD_pCMs_drugs	NoPrepr	SVD	11111	D_then_T400_no3-Tx13	N	Kept components	PCT
Drug	Sequential_dox_trs	D_then_T400_no3	Cell_line.Tx13	Plate.99	C15orf39	0.7	-0.0137333673112751	pearson	1	Ttest_pvalue	Coefficient_of_eigenassay	SVD_pCMs_drugs	NoPrepr	SVD	12737	D_then_T400_no3-Tx13	N	Kept components	PCT
Drug	Sequential_dox_trs	D_then_T400_no3	Cell_line.Tx13	Plate.99	C15orf40	0.7	0.00314489641683576	pearson	1	Ttest_pvalue	Coefficient_of_eigenassay	SVD_pCMs_drugs	NoPrepr	SVD	14635	D_then_T400_no3-Tx13	N	Kept components	PCT
Drug	Sequential_dox_trs	D_then_T400_no3	Cell_line.Tx13	Plate.99	C15orf41	0.7	0.147961085915107	pearson	1	Ttest_pvalue	Coefficient_of_eigenassay	SVD_pCMs_drugs	NoPrepr	SVD	1509	D_then_T400_no3-Tx13	N	Kept components	PCT
Drug	Sequential_dox_trs	D_then_T400_no3	Cell_line.Tx13	Plate.99	C15orf56	0.7	-0.0531507178365455	pearson	1	Ttest_pvalue	Coefficient_of_eigenassay	SVD_pCMs_drugs	NoPrepr	SVD	7321	D_then_T400_no3-Tx13	N	Kept components	PCT
Drug	Sequential_dox_trs	D_then_T400_no3	Cell_line.Tx13	Plate.99	C15orf61	0.7	0.115556314783246	pearson	1	Ttest_pvalue	Coefficient_of_eigenassay	SVD_pCMs_drugs	NoPrepr	SVD	2659	D_then_T400_no3-Tx13	N	Kept components	PCT
Drug	Sequential_dox_trs	D_then_T400_no3	Cell_line.Tx13	Plate.99	C15orf62	0.7	0.0961445661420233	pearson	1	Ttest_pvalue	Coefficient_of_eigenassay	SVD_pCMs_drugs	NoPrepr	SVD	3684	D_then_T400_no3-Tx13	N	Kept components	PCT
Drug	Sequential_dox_trs	D_then_T400_no3	Cell_line.Tx13	Plate.99	C15orf65	0.7	0.0160616308018894	pearson	1	Ttest_pvalue	Coefficient_of_eigenassay	SVD_pCMs_drugs	NoPrepr	SVD	12366	D_then_T400_no3-Tx13	N	Kept components	PCT
Drug	Sequential_dox_trs	D_then_T400_no3	Cell_line.Tx13	Plate.99	C16orf45	0.7	-0.0398379501094572	pearson	1	Ttest_pvalue	Coefficient_of_eigenassay	SVD_pCMs_drugs	NoPrepr	SVD	8939	D_then_T400_no3-Tx13	N	Kept components	PCT
Drug	Sequential_dox_trs	D_then_T400_no3	Cell_line.Tx13	Plate.99	C16orf46	0.7	-0.00498850110763797	pearson	1	Ttest_pvalue	Coefficient_of_eigenassay	SVD_pCMs_drugs	NoPrepr	SVD	14279	D_then_T400_no3-Tx13	N	Kept components	PCT
Drug	Sequential_dox_trs	D_then_T400_no3	Cell_line.Tx13	Plate.99	C16orf54	0.7	0.0566691430279651	pearson	1	Ttest_pvalue	Coefficient_of_eigenassay	SVD_pCMs_drugs	NoPrepr	SVD	6903	D_then_T400_no3-Tx13	N	Kept components	PCT
Drug	Sequential_dox_trs	D_then_T400_no3	Cell_line.Tx13	Plate.99	C16orf58	0.7	-0.10024085432257	pearson	1	Ttest_pvalue	Coefficient_of_eigenassay	SVD_pCMs_drugs	NoPrepr	SVD	3452	D_then_T400_no3-Tx13	N	Kept components	PCT
Drug	Sequential_dox_trs	D_then_T400_no3	Cell_line.Tx13	Plate.99	C16orf70	0.7	-0.127095368406315	pearson	1	Ttest_pvalue	Coefficient_of_eigenassay	SVD_pCMs_drugs	NoPrepr	SVD	2179	D_then_T400_no3-Tx13	N	Kept components	PCT
Drug	Sequential_dox_trs	D_then_T400_no3	Cell_line.Tx13	Plate.99	C16orf71	0.7	-0.0104546974453868	pearson	1	Ttest_pvalue	Coefficient_of_eigenassay	SVD_pCMs_drugs	NoPrepr	SVD	13275	D_then_T400_no3-Tx13	N	Kept components	PCT
Drug	Sequential_dox_trs	D_then_T400_no3	Cell_line.Tx13	Plate.99	C16orf72	0.7	0.0378401065264687	pearson	1	Ttest_pvalue	Coefficient_of_eigenassay	SVD_pCMs_drugs	NoPrepr	SVD	9181	D_then_T400_no3-Tx13	N	Kept components	PCT
Drug	Sequential_dox_trs	D_then_T400_no3	Cell_line.Tx13	Plate.99	C16orf74	0.7	-0.0302446016312415	pearson	1	Ttest_pvalue	Coefficient_of_eigenassay	SVD_pCMs_drugs	NoPrepr	SVD	10216	D_then_T400_no3-Tx13	N	Kept components	PCT
Drug	Sequential_dox_trs	D_then_T400_no3	Cell_line.Tx13	Plate.99	C16orf86	0.7	-0.0287861695232665	pearson	1	Ttest_pvalue	Coefficient_of_eigenassay	SVD_pCMs_drugs	NoPrepr	SVD	10430	D_then_T400_no3-Tx13	N	Kept components	PCT
Drug	Sequential_dox_trs	D_then_T400_no3	Cell_line.Tx13	Plate.99	C16orf87	0.7	0.231589622940905	pearson	1	Ttest_pvalue	Coefficient_of_eigenassay	SVD_pCMs_drugs	NoPrepr	SVD	431	D_then_T400_no3-Tx13	N	Kept components	PCT
Drug	Sequential_dox_trs	D_then_T400_no3	Cell_line.Tx13	Plate.99	C16orf89	0.7	-0.00656927489782731	pearson	1	Ttest_pvalue	Coefficient_of_eigenassay	SVD_pCMs_drugs	NoPrepr	SVD	13989	D_then_T400_no3-Tx13	N	Kept components	PCT
Drug	Sequential_dox_trs	D_then_T400_no3	Cell_line.Tx13	Plate.99	C16orf91	0.7	0.0464070550247259	pearson	1	Ttest_pvalue	Coefficient_of_eigenassay	SVD_pCMs_drugs	NoPrepr	SVD	8121	D_then_T400_no3-Tx13	N	Kept components	PCT
Drug	Sequential_dox_trs	D_then_T400_no3	Cell_line.Tx13	Plate.99	C16orf95	0.7	-0.129841343063965	pearson	1	Ttest_pvalue	Coefficient_of_eigenassay	SVD_pCMs_drugs	NoPrepr	SVD	2083	D_then_T400_no3-Tx13	N	Kept components	PCT
Drug	Sequential_dox_trs	D_then_T400_no3	Cell_line.Tx13	Plate.99	C16orf96	0.7	-0.134175427934994	pearson	1	Ttest_pvalue	Coefficient_of_eigenassay	SVD_pCMs_drugs	NoPrepr	SVD	1924	D_then_T400_no3-Tx13	N	Kept components	PCT
Drug	Sequential_dox_trs	D_then_T400_no3	Cell_line.Tx13	Plate.99	C17orf100	0.7	-0.0905219295680509	pearson	1	Ttest_pvalue	Coefficient_of_eigenassay	SVD_pCMs_drugs	NoPrepr	SVD	4048	D_then_T400_no3-Tx13	N	Kept components	PCT
Drug	Sequential_dox_trs	D_then_T400_no3	Cell_line.Tx13	Plate.99	C17orf102	0.7	-0.000900309742835511	pearson	1	Ttest_pvalue	Coefficient_of_eigenassay	SVD_pCMs_drugs	NoPrepr	SVD	15115	D_then_T400_no3-Tx13	N	Kept components	PCT
Drug	Sequential_dox_trs	D_then_T400_no3	Cell_line.Tx13	Plate.99	C17orf107	0.7	0.148766839040367	pearson	1	Ttest_pvalue	Coefficient_of_eigenassay	SVD_pCMs_drugs	NoPrepr	SVD	1483	D_then_T400_no3-Tx13	N	Kept components	PCT
Drug	Sequential_dox_trs	D_then_T400_no3	Cell_line.Tx13	Plate.99	C17orf51	0.7	0.189955472517387	pearson	1	Ttest_pvalue	Coefficient_of_eigenassay	SVD_pCMs_drugs	NoPrepr	SVD	749	D_then_T400_no3-Tx13	N	Kept components	PCT
Drug	Sequential_dox_trs	D_then_T400_no3	Cell_line.Tx13	Plate.99	C17orf53	0.7	-0.0202958519682733	pearson	1	Ttest_pvalue	Coefficient_of_eigenassay	SVD_pCMs_drugs	NoPrepr	SVD	11705	D_then_T400_no3-Tx13	N	Kept components	PCT
Drug	Sequential_dox_trs	D_then_T400_no3	Cell_line.Tx13	Plate.99	C17orf58	0.7	0.000918088630390617	pearson	1	Ttest_pvalue	Coefficient_of_eigenassay	SVD_pCMs_drugs	NoPrepr	SVD	15109	D_then_T400_no3-Tx13	N	Kept components	PCT
Drug	Sequential_dox_trs	D_then_T400_no3	Cell_line.Tx13	Plate.99	C17orf67	0.7	0.141016851752596	pearson	1	Ttest_pvalue	Coefficient_of_eigenassay	SVD_pCMs_drugs	NoPrepr	SVD	1719	D_then_T400_no3-Tx13	N	Kept components	PCT
Drug	Sequential_dox_trs	D_then_T400_no3	Cell_line.Tx13	Plate.99	C17orf75	0.7	0.0817982146394053	pearson	1	Ttest_pvalue	Coefficient_of_eigenassay	SVD_pCMs_drugs	NoPrepr	SVD	4697	D_then_T400_no3-Tx13	N	Kept components	PCT
Drug	Sequential_dox_trs	D_then_T400_no3	Cell_line.Tx13	Plate.99	C17orf80	0.7	-0.0766422534948724	pearson	1	Ttest_pvalue	Coefficient_of_eigenassay	SVD_pCMs_drugs	NoPrepr	SVD	5089	D_then_T400_no3-Tx13	N	Kept components	PCT
Drug	Sequential_dox_trs	D_then_T400_no3	Cell_line.Tx13	Plate.99	C17orf97	0.7	0.00470076991222418	pearson	1	Ttest_pvalue	Coefficient_of_eigenassay	SVD_pCMs_drugs	NoPrepr	SVD	14331	D_then_T400_no3-Tx13	N	Kept components	PCT
Drug	Sequential_dox_trs	D_then_T400_no3	Cell_line.Tx13	Plate.99	C18orf21	0.7	0.0511915736421683	pearson	1	Ttest_pvalue	Coefficient_of_eigenassay	SVD_pCMs_drugs	NoPrepr	SVD	7558	D_then_T400_no3-Tx13	N	Kept components	PCT
Drug	Sequential_dox_trs	D_then_T400_no3	Cell_line.Tx13	Plate.99	C18orf25	0.7	0.0762104159096162	pearson	1	Ttest_pvalue	Coefficient_of_eigenassay	SVD_pCMs_drugs	NoPrepr	SVD	5121	D_then_T400_no3-Tx13	N	Kept components	PCT
Drug	Sequential_dox_trs	D_then_T400_no3	Cell_line.Tx13	Plate.99	C18orf32	0.7	0.0712688681516743	pearson	1	Ttest_pvalue	Coefficient_of_eigenassay	SVD_pCMs_drugs	NoPrepr	SVD	5530	D_then_T400_no3-Tx13	N	Kept components	PCT
Drug	Sequential_dox_trs	D_then_T400_no3	Cell_line.Tx13	Plate.99	C18orf54	0.7	-0.0742277882121506	pearson	1	Ttest_pvalue	Coefficient_of_eigenassay	SVD_pCMs_drugs	NoPrepr	SVD	5266	D_then_T400_no3-Tx13	N	Kept components	PCT
Drug	Sequential_dox_trs	D_then_T400_no3	Cell_line.Tx13	Plate.99	C19orf12	0.7	0.0249324155115789	pearson	1	Ttest_pvalue	Coefficient_of_eigenassay	SVD_pCMs_drugs	NoPrepr	SVD	10988	D_then_T400_no3-Tx13	N	Kept components	PCT
Drug	Sequential_dox_trs	D_then_T400_no3	Cell_line.Tx13	Plate.99	C19orf18	0.7	0.125274183193136	pearson	1	Ttest_pvalue	Coefficient_of_eigenassay	SVD_pCMs_drugs	NoPrepr	SVD	2243	D_then_T400_no3-Tx13	N	Kept components	PCT
Drug	Sequential_dox_trs	D_then_T400_no3	Cell_line.Tx13	Plate.99	C19orf24	0.7	0.150917222681705	pearson	1	Ttest_pvalue	Coefficient_of_eigenassay	SVD_pCMs_drugs	NoPrepr	SVD	1424	D_then_T400_no3-Tx13	N	Kept components	PCT
Drug	Sequential_dox_trs	D_then_T400_no3	Cell_line.Tx13	Plate.99	C19orf25	0.7	0.151591052796177	pearson	1	Ttest_pvalue	Coefficient_of_eigenassay	SVD_pCMs_drugs	NoPrepr	SVD	1403	D_then_T400_no3-Tx13	N	Kept components	PCT
Drug	Sequential_dox_trs	D_then_T400_no3	Cell_line.Tx13	Plate.99	C19orf38	0.7	-0.0224890673485221	pearson	1	Ttest_pvalue	Coefficient_of_eigenassay	SVD_pCMs_drugs	NoPrepr	SVD	11357	D_then_T400_no3-Tx13	N	Kept components	PCT
Drug	Sequential_dox_trs	D_then_T400_no3	Cell_line.Tx13	Plate.99	C19orf44	0.7	0.0488151749531084	pearson	1	Ttest_pvalue	Coefficient_of_eigenassay	SVD_pCMs_drugs	NoPrepr	SVD	7825	D_then_T400_no3-Tx13	N	Kept components	PCT
Drug	Sequential_dox_trs	D_then_T400_no3	Cell_line.Tx13	Plate.99	C19orf47	0.7	0.00919270543802198	pearson	1	Ttest_pvalue	Coefficient_of_eigenassay	SVD_pCMs_drugs	NoPrepr	SVD	13505	D_then_T400_no3-Tx13	N	Kept components	PCT
Drug	Sequential_dox_trs	D_then_T400_no3	Cell_line.Tx13	Plate.99	C19orf48	0.7	0.155727705864233	pearson	1	Ttest_pvalue	Coefficient_of_eigenassay	SVD_pCMs_drugs	NoPrepr	SVD	1319	D_then_T400_no3-Tx13	N	Kept components	PCT
Drug	Sequential_dox_trs	D_then_T400_no3	Cell_line.Tx13	Plate.99	C19orf53	0.7	0.0293045094964567	pearson	1	Ttest_pvalue	Coefficient_of_eigenassay	SVD_pCMs_drugs	NoPrepr	SVD	10353	D_then_T400_no3-Tx13	N	Kept components	PCT
Drug	Sequential_dox_trs	D_then_T400_no3	Cell_line.Tx13	Plate.99	C19orf54	0.7	-0.108138312323217	pearson	1	Ttest_pvalue	Coefficient_of_eigenassay	SVD_pCMs_drugs	NoPrepr	SVD	3027	D_then_T400_no3-Tx13	N	Kept components	PCT
Drug	Sequential_dox_trs	D_then_T400_no3	Cell_line.Tx13	Plate.99	C19orf57	0.7	-0.0567924685575832	pearson	1	Ttest_pvalue	Coefficient_of_eigenassay	SVD_pCMs_drugs	NoPrepr	SVD	6890	D_then_T400_no3-Tx13	N	Kept components	PCT
Drug	Sequential_dox_trs	D_then_T400_no3	Cell_line.Tx13	Plate.99	C19orf66	0.7	-0.0163543178707336	pearson	1	Ttest_pvalue	Coefficient_of_eigenassay	SVD_pCMs_drugs	NoPrepr	SVD	12321	D_then_T400_no3-Tx13	N	Kept components	PCT
Drug	Sequential_dox_trs	D_then_T400_no3	Cell_line.Tx13	Plate.99	C19orf70	0.7	-0.0979651404092477	pearson	1	Ttest_pvalue	Coefficient_of_eigenassay	SVD_pCMs_drugs	NoPrepr	SVD	3580	D_then_T400_no3-Tx13	N	Kept components	PCT
Drug	Sequential_dox_trs	D_then_T400_no3	Cell_line.Tx13	Plate.99	C19orf71	0.7	0.020789775607133	pearson	1	Ttest_pvalue	Coefficient_of_eigenassay	SVD_pCMs_drugs	NoPrepr	SVD	11620	D_then_T400_no3-Tx13	N	Kept components	PCT
Drug	Sequential_dox_trs	D_then_T400_no3	Cell_line.Tx13	Plate.99	C19orf73	0.7	0.0972463836094868	pearson	1	Ttest_pvalue	Coefficient_of_eigenassay	SVD_pCMs_drugs	NoPrepr	SVD	3621	D_then_T400_no3-Tx13	N	Kept components	PCT
Drug	Sequential_dox_trs	D_then_T400_no3	Cell_line.Tx13	Plate.99	C19orf81	0.7	0.237196364660504	pearson	1	Ttest_pvalue	Coefficient_of_eigenassay	SVD_pCMs_drugs	NoPrepr	SVD	395	D_then_T400_no3-Tx13	N	Kept components	PCT
Drug	Sequential_dox_trs	D_then_T400_no3	Cell_line.Tx13	Plate.99	C1D	0.7	0.0452744747192646	pearson	1	Ttest_pvalue	Coefficient_of_eigenassay	SVD_pCMs_drugs	NoPrepr	SVD	8247	D_then_T400_no3-Tx13	N	Kept components	PCT
Drug	Sequential_dox_trs	D_then_T400_no3	Cell_line.Tx13	Plate.99	C1GALT1	0.7	0.0731382353119511	pearson	1	Ttest_pvalue	Coefficient_of_eigenassay	SVD_pCMs_drugs	NoPrepr	SVD	5362	D_then_T400_no3-Tx13	N	Kept components	PCT
Drug	Sequential_dox_trs	D_then_T400_no3	Cell_line.Tx13	Plate.99	C1GALT1C1	0.7	0.019764400460918	pearson	1	Ttest_pvalue	Coefficient_of_eigenassay	SVD_pCMs_drugs	NoPrepr	SVD	11774	D_then_T400_no3-Tx13	N	Kept components	PCT
Drug	Sequential_dox_trs	D_then_T400_no3	Cell_line.Tx13	Plate.99	C1orf105	0.7	-0.119579426093165	pearson	1	Ttest_pvalue	Coefficient_of_eigenassay	SVD_pCMs_drugs	NoPrepr	SVD	2491	D_then_T400_no3-Tx13	N	Kept components	PCT
Drug	Sequential_dox_trs	D_then_T400_no3	Cell_line.Tx13	Plate.99	C1orf109	0.7	0.0110343693929411	pearson	1	Ttest_pvalue	Coefficient_of_eigenassay	SVD_pCMs_drugs	NoPrepr	SVD	13170	D_then_T400_no3-Tx13	N	Kept components	PCT
Drug	Sequential_dox_trs	D_then_T400_no3	Cell_line.Tx13	Plate.99	C1orf112	0.7	-0.0590821384532112	pearson	1	Ttest_pvalue	Coefficient_of_eigenassay	SVD_pCMs_drugs	NoPrepr	SVD	6658	D_then_T400_no3-Tx13	N	Kept components	PCT
Drug	Sequential_dox_trs	D_then_T400_no3	Cell_line.Tx13	Plate.99	C1orf115	0.7	0.188956917573941	pearson	1	Ttest_pvalue	Coefficient_of_eigenassay	SVD_pCMs_drugs	NoPrepr	SVD	762	D_then_T400_no3-Tx13	N	Kept components	PCT
Drug	Sequential_dox_trs	D_then_T400_no3	Cell_line.Tx13	Plate.99	C1orf122	0.7	-0.101210290615037	pearson	1	Ttest_pvalue	Coefficient_of_eigenassay	SVD_pCMs_drugs	NoPrepr	SVD	3406	D_then_T400_no3-Tx13	N	Kept components	PCT
Drug	Sequential_dox_trs	D_then_T400_no3	Cell_line.Tx13	Plate.99	C1orf123	0.7	0.0193687063662113	pearson	1	Ttest_pvalue	Coefficient_of_eigenassay	SVD_pCMs_drugs	NoPrepr	SVD	11842	D_then_T400_no3-Tx13	N	Kept components	PCT
Drug	Sequential_dox_trs	D_then_T400_no3	Cell_line.Tx13	Plate.99	C1orf127	0.7	-0.0303763413724176	pearson	1	Ttest_pvalue	Coefficient_of_eigenassay	SVD_pCMs_drugs	NoPrepr	SVD	10194	D_then_T400_no3-Tx13	N	Kept components	PCT
Drug	Sequential_dox_trs	D_then_T400_no3	Cell_line.Tx13	Plate.99	C1orf131	0.7	-0.134872678397205	pearson	1	Ttest_pvalue	Coefficient_of_eigenassay	SVD_pCMs_drugs	NoPrepr	SVD	1899	D_then_T400_no3-Tx13	N	Kept components	PCT
Drug	Sequential_dox_trs	D_then_T400_no3	Cell_line.Tx13	Plate.99	C1orf158	0.7	0.0285108657737934	pearson	1	Ttest_pvalue	Coefficient_of_eigenassay	SVD_pCMs_drugs	NoPrepr	SVD	10471	D_then_T400_no3-Tx13	N	Kept components	PCT
Drug	Sequential_dox_trs	D_then_T400_no3	Cell_line.Tx13	Plate.99	C1orf159	0.7	-0.0563193524328239	pearson	1	Ttest_pvalue	Coefficient_of_eigenassay	SVD_pCMs_drugs	NoPrepr	SVD	6950	D_then_T400_no3-Tx13	N	Kept components	PCT
Drug	Sequential_dox_trs	D_then_T400_no3	Cell_line.Tx13	Plate.99	C1orf162	0.7	0.014749385088612	pearson	1	Ttest_pvalue	Coefficient_of_eigenassay	SVD_pCMs_drugs	NoPrepr	SVD	12572	D_then_T400_no3-Tx13	N	Kept components	PCT
Drug	Sequential_dox_trs	D_then_T400_no3	Cell_line.Tx13	Plate.99	C1orf174	0.7	-0.00115246873671743	pearson	1	Ttest_pvalue	Coefficient_of_eigenassay	SVD_pCMs_drugs	NoPrepr	SVD	15059	D_then_T400_no3-Tx13	N	Kept components	PCT
Drug	Sequential_dox_trs	D_then_T400_no3	Cell_line.Tx13	Plate.99	C1orf189	0.7	-0.0110537830430222	pearson	1	Ttest_pvalue	Coefficient_of_eigenassay	SVD_pCMs_drugs	NoPrepr	SVD	13166	D_then_T400_no3-Tx13	N	Kept components	PCT
Drug	Sequential_dox_trs	D_then_T400_no3	Cell_line.Tx13	Plate.99	C1orf194	0.7	0.0736651026224216	pearson	1	Ttest_pvalue	Coefficient_of_eigenassay	SVD_pCMs_drugs	NoPrepr	SVD	5318	D_then_T400_no3-Tx13	N	Kept components	PCT
Drug	Sequential_dox_trs	D_then_T400_no3	Cell_line.Tx13	Plate.99	C1orf195	0.7	-0.0916990762806131	pearson	1	Ttest_pvalue	Coefficient_of_eigenassay	SVD_pCMs_drugs	NoPrepr	SVD	3958	D_then_T400_no3-Tx13	N	Kept components	PCT
Drug	Sequential_dox_trs	D_then_T400_no3	Cell_line.Tx13	Plate.99	C1orf198	0.7	0.0713567130680407	pearson	1	Ttest_pvalue	Coefficient_of_eigenassay	SVD_pCMs_drugs	NoPrepr	SVD	5517	D_then_T400_no3-Tx13	N	Kept components	PCT
Drug	Sequential_dox_trs	D_then_T400_no3	Cell_line.Tx13	Plate.99	C1orf21	0.7	-0.00487301921045349	pearson	1	Ttest_pvalue	Coefficient_of_eigenassay	SVD_pCMs_drugs	NoPrepr	SVD	14299	D_then_T400_no3-Tx13	N	Kept components	PCT
Drug	Sequential_dox_trs	D_then_T400_no3	Cell_line.Tx13	Plate.99	C1orf216	0.7	-0.154150916175417	pearson	1	Ttest_pvalue	Coefficient_of_eigenassay	SVD_pCMs_drugs	NoPrepr	SVD	1354	D_then_T400_no3-Tx13	N	Kept components	PCT
Drug	Sequential_dox_trs	D_then_T400_no3	Cell_line.Tx13	Plate.99	C1orf226	0.7	-0.0654990654140221	pearson	1	Ttest_pvalue	Coefficient_of_eigenassay	SVD_pCMs_drugs	NoPrepr	SVD	6045	D_then_T400_no3-Tx13	N	Kept components	PCT
Drug	Sequential_dox_trs	D_then_T400_no3	Cell_line.Tx13	Plate.99	C1orf229	0.7	0.030375662405025	pearson	1	Ttest_pvalue	Coefficient_of_eigenassay	SVD_pCMs_drugs	NoPrepr	SVD	10195	D_then_T400_no3-Tx13	N	Kept components	PCT
Drug	Sequential_dox_trs	D_then_T400_no3	Cell_line.Tx13	Plate.99	C1orf35	0.7	0.0739204080972308	pearson	1	Ttest_pvalue	Coefficient_of_eigenassay	SVD_pCMs_drugs	NoPrepr	SVD	5296	D_then_T400_no3-Tx13	N	Kept components	PCT
Drug	Sequential_dox_trs	D_then_T400_no3	Cell_line.Tx13	Plate.99	C1orf43	0.7	-0.0200914291324087	pearson	1	Ttest_pvalue	Coefficient_of_eigenassay	SVD_pCMs_drugs	NoPrepr	SVD	11734	D_then_T400_no3-Tx13	N	Kept components	PCT
Drug	Sequential_dox_trs	D_then_T400_no3	Cell_line.Tx13	Plate.99	C1orf50	0.7	-0.0195633122242532	pearson	1	Ttest_pvalue	Coefficient_of_eigenassay	SVD_pCMs_drugs	NoPrepr	SVD	11802	D_then_T400_no3-Tx13	N	Kept components	PCT
Drug	Sequential_dox_trs	D_then_T400_no3	Cell_line.Tx13	Plate.99	C1orf52	0.7	0.0175348310282985	pearson	1	Ttest_pvalue	Coefficient_of_eigenassay	SVD_pCMs_drugs	NoPrepr	SVD	12141	D_then_T400_no3-Tx13	N	Kept components	PCT
Drug	Sequential_dox_trs	D_then_T400_no3	Cell_line.Tx13	Plate.99	C1orf53	0.7	-0.0108061057761993	pearson	1	Ttest_pvalue	Coefficient_of_eigenassay	SVD_pCMs_drugs	NoPrepr	SVD	13214	D_then_T400_no3-Tx13	N	Kept components	PCT
Drug	Sequential_dox_trs	D_then_T400_no3	Cell_line.Tx13	Plate.99	C1orf54	0.7	-0.0914681590113587	pearson	1	Ttest_pvalue	Coefficient_of_eigenassay	SVD_pCMs_drugs	NoPrepr	SVD	3986	D_then_T400_no3-Tx13	N	Kept components	PCT
Drug	Sequential_dox_trs	D_then_T400_no3	Cell_line.Tx13	Plate.99	C1orf56	0.7	0.112173084822026	pearson	1	Ttest_pvalue	Coefficient_of_eigenassay	SVD_pCMs_drugs	NoPrepr	SVD	2830	D_then_T400_no3-Tx13	N	Kept components	PCT
Drug	Sequential_dox_trs	D_then_T400_no3	Cell_line.Tx13	Plate.99	C1orf61	0.7	-0.306926060873398	pearson	1	Ttest_pvalue	Coefficient_of_eigenassay	SVD_pCMs_drugs	NoPrepr	SVD	166	D_then_T400_no3-Tx13	N	Kept components	PCT
Drug	Sequential_dox_trs	D_then_T400_no3	Cell_line.Tx13	Plate.99	C1orf74	0.7	-0.00177253534641637	pearson	1	Ttest_pvalue	Coefficient_of_eigenassay	SVD_pCMs_drugs	NoPrepr	SVD	14921	D_then_T400_no3-Tx13	N	Kept components	PCT
Drug	Sequential_dox_trs	D_then_T400_no3	Cell_line.Tx13	Plate.99	C1QBP	0.7	-0.0207328418246717	pearson	1	Ttest_pvalue	Coefficient_of_eigenassay	SVD_pCMs_drugs	NoPrepr	SVD	11634	D_then_T400_no3-Tx13	N	Kept components	PCT
Drug	Sequential_dox_trs	D_then_T400_no3	Cell_line.Tx13	Plate.99	C1QL1	0.7	0.0123723252042134	pearson	1	Ttest_pvalue	Coefficient_of_eigenassay	SVD_pCMs_drugs	NoPrepr	SVD	12964	D_then_T400_no3-Tx13	N	Kept components	PCT
Drug	Sequential_dox_trs	D_then_T400_no3	Cell_line.Tx13	Plate.99	C1QL3	0.7	0.0298012197664392	pearson	1	Ttest_pvalue	Coefficient_of_eigenassay	SVD_pCMs_drugs	NoPrepr	SVD	10286	D_then_T400_no3-Tx13	N	Kept components	PCT
Drug	Sequential_dox_trs	D_then_T400_no3	Cell_line.Tx13	Plate.99	C1QL4	0.7	0.0308597666780063	pearson	1	Ttest_pvalue	Coefficient_of_eigenassay	SVD_pCMs_drugs	NoPrepr	SVD	10130	D_then_T400_no3-Tx13	N	Kept components	PCT
Drug	Sequential_dox_trs	D_then_T400_no3	Cell_line.Tx13	Plate.99	C1QTNF1	0.7	-0.0322778464906021	pearson	1	Ttest_pvalue	Coefficient_of_eigenassay	SVD_pCMs_drugs	NoPrepr	SVD	9930	D_then_T400_no3-Tx13	N	Kept components	PCT
Drug	Sequential_dox_trs	D_then_T400_no3	Cell_line.Tx13	Plate.99	C1QTNF12	0.7	0.118525392195235	pearson	1	Ttest_pvalue	Coefficient_of_eigenassay	SVD_pCMs_drugs	NoPrepr	SVD	2524	D_then_T400_no3-Tx13	N	Kept components	PCT
Drug	Sequential_dox_trs	D_then_T400_no3	Cell_line.Tx13	Plate.99	C1QTNF2	0.7	-0.0080934779860722	pearson	1	Ttest_pvalue	Coefficient_of_eigenassay	SVD_pCMs_drugs	NoPrepr	SVD	13698	D_then_T400_no3-Tx13	N	Kept components	PCT
Drug	Sequential_dox_trs	D_then_T400_no3	Cell_line.Tx13	Plate.99	C1QTNF3	0.7	-0.0394073788726313	pearson	1	Ttest_pvalue	Coefficient_of_eigenassay	SVD_pCMs_drugs	NoPrepr	SVD	9000	D_then_T400_no3-Tx13	N	Kept components	PCT
Drug	Sequential_dox_trs	D_then_T400_no3	Cell_line.Tx13	Plate.99	C1QTNF4	0.7	0.29162728464214	pearson	1	Ttest_pvalue	Coefficient_of_eigenassay	SVD_pCMs_drugs	NoPrepr	SVD	199	D_then_T400_no3-Tx13	N	Kept components	PCT
Drug	Sequential_dox_trs	D_then_T400_no3	Cell_line.Tx13	Plate.99	C1QTNF6	0.7	0.00888279908869365	pearson	1	Ttest_pvalue	Coefficient_of_eigenassay	SVD_pCMs_drugs	NoPrepr	SVD	13564	D_then_T400_no3-Tx13	N	Kept components	PCT
Drug	Sequential_dox_trs	D_then_T400_no3	Cell_line.Tx13	Plate.99	C1QTNF7	0.7	-0.00620429384279539	pearson	1	Ttest_pvalue	Coefficient_of_eigenassay	SVD_pCMs_drugs	NoPrepr	SVD	14058	D_then_T400_no3-Tx13	N	Kept components	PCT
Drug	Sequential_dox_trs	D_then_T400_no3	Cell_line.Tx13	Plate.99	C1QTNF8	0.7	0.00991204903179943	pearson	1	Ttest_pvalue	Coefficient_of_eigenassay	SVD_pCMs_drugs	NoPrepr	SVD	13362	D_then_T400_no3-Tx13	N	Kept components	PCT
Drug	Sequential_dox_trs	D_then_T400_no3	Cell_line.Tx13	Plate.99	C1R	0.7	-0.128050616075078	pearson	1	Ttest_pvalue	Coefficient_of_eigenassay	SVD_pCMs_drugs	NoPrepr	SVD	2148	D_then_T400_no3-Tx13	N	Kept components	PCT
Drug	Sequential_dox_trs	D_then_T400_no3	Cell_line.Tx13	Plate.99	C1RL	0.7	0.00790606656733596	pearson	1	Ttest_pvalue	Coefficient_of_eigenassay	SVD_pCMs_drugs	NoPrepr	SVD	13728	D_then_T400_no3-Tx13	N	Kept components	PCT
Drug	Sequential_dox_trs	D_then_T400_no3	Cell_line.Tx13	Plate.99	C1S	0.7	0.0259604662723548	pearson	1	Ttest_pvalue	Coefficient_of_eigenassay	SVD_pCMs_drugs	NoPrepr	SVD	10821	D_then_T400_no3-Tx13	N	Kept components	PCT
Drug	Sequential_dox_trs	D_then_T400_no3	Cell_line.Tx13	Plate.99	C20orf194	0.7	-0.198237480814752	pearson	1	Ttest_pvalue	Coefficient_of_eigenassay	SVD_pCMs_drugs	NoPrepr	SVD	666	D_then_T400_no3-Tx13	N	Kept components	PCT
Drug	Sequential_dox_trs	D_then_T400_no3	Cell_line.Tx13	Plate.99	C20orf203	0.7	-0.0492765025498625	pearson	1	Ttest_pvalue	Coefficient_of_eigenassay	SVD_pCMs_drugs	NoPrepr	SVD	7776	D_then_T400_no3-Tx13	N	Kept components	PCT
Drug	Sequential_dox_trs	D_then_T400_no3	Cell_line.Tx13	Plate.99	C20orf27	0.7	0.0923008498514792	pearson	1	Ttest_pvalue	Coefficient_of_eigenassay	SVD_pCMs_drugs	NoPrepr	SVD	3923	D_then_T400_no3-Tx13	N	Kept components	PCT
Drug	Sequential_dox_trs	D_then_T400_no3	Cell_line.Tx13	Plate.99	C20orf96	0.7	-0.114760928884733	pearson	1	Ttest_pvalue	Coefficient_of_eigenassay	SVD_pCMs_drugs	NoPrepr	SVD	2698	D_then_T400_no3-Tx13	N	Kept components	PCT
Drug	Sequential_dox_trs	D_then_T400_no3	Cell_line.Tx13	Plate.99	C21orf2	0.7	0.084972049491831	pearson	1	Ttest_pvalue	Coefficient_of_eigenassay	SVD_pCMs_drugs	NoPrepr	SVD	4465	D_then_T400_no3-Tx13	N	Kept components	PCT
Drug	Sequential_dox_trs	D_then_T400_no3	Cell_line.Tx13	Plate.99	C21orf58	0.7	-0.110366373009105	pearson	1	Ttest_pvalue	Coefficient_of_eigenassay	SVD_pCMs_drugs	NoPrepr	SVD	2911	D_then_T400_no3-Tx13	N	Kept components	PCT
Drug	Sequential_dox_trs	D_then_T400_no3	Cell_line.Tx13	Plate.99	C21orf91	0.7	0.040032252063224	pearson	1	Ttest_pvalue	Coefficient_of_eigenassay	SVD_pCMs_drugs	NoPrepr	SVD	8911	D_then_T400_no3-Tx13	N	Kept components	PCT
Drug	Sequential_dox_trs	D_then_T400_no3	Cell_line.Tx13	Plate.99	C22orf15	0.7	-0.0372440578572902	pearson	1	Ttest_pvalue	Coefficient_of_eigenassay	SVD_pCMs_drugs	NoPrepr	SVD	9266	D_then_T400_no3-Tx13	N	Kept components	PCT
Drug	Sequential_dox_trs	D_then_T400_no3	Cell_line.Tx13	Plate.99	C22orf23	0.7	0.0607775547798854	pearson	1	Ttest_pvalue	Coefficient_of_eigenassay	SVD_pCMs_drugs	NoPrepr	SVD	6498	D_then_T400_no3-Tx13	N	Kept components	PCT
Drug	Sequential_dox_trs	D_then_T400_no3	Cell_line.Tx13	Plate.99	C22orf24	0.7	-0.161045054434932	pearson	1	Ttest_pvalue	Coefficient_of_eigenassay	SVD_pCMs_drugs	NoPrepr	SVD	1209	D_then_T400_no3-Tx13	N	Kept components	PCT
Drug	Sequential_dox_trs	D_then_T400_no3	Cell_line.Tx13	Plate.99	C22orf31	0.7	-0.00552937794681928	pearson	1	Ttest_pvalue	Coefficient_of_eigenassay	SVD_pCMs_drugs	NoPrepr	SVD	14188	D_then_T400_no3-Tx13	N	Kept components	PCT
Drug	Sequential_dox_trs	D_then_T400_no3	Cell_line.Tx13	Plate.99	C22orf39	0.7	0.0418137768172167	pearson	1	Ttest_pvalue	Coefficient_of_eigenassay	SVD_pCMs_drugs	NoPrepr	SVD	8684	D_then_T400_no3-Tx13	N	Kept components	PCT
Drug	Sequential_dox_trs	D_then_T400_no3	Cell_line.Tx13	Plate.99	C22orf42	0.7	0.00859790777361364	pearson	1	Ttest_pvalue	Coefficient_of_eigenassay	SVD_pCMs_drugs	NoPrepr	SVD	13618	D_then_T400_no3-Tx13	N	Kept components	PCT
Drug	Sequential_dox_trs	D_then_T400_no3	Cell_line.Tx13	Plate.99	C22orf46	0.7	0.284912569543943	pearson	1	Ttest_pvalue	Coefficient_of_eigenassay	SVD_pCMs_drugs	NoPrepr	SVD	224	D_then_T400_no3-Tx13	N	Kept components	PCT
Drug	Sequential_dox_trs	D_then_T400_no3	Cell_line.Tx13	Plate.99	C2CD2	0.7	-0.0237211779973837	pearson	1	Ttest_pvalue	Coefficient_of_eigenassay	SVD_pCMs_drugs	NoPrepr	SVD	11157	D_then_T400_no3-Tx13	N	Kept components	PCT
Drug	Sequential_dox_trs	D_then_T400_no3	Cell_line.Tx13	Plate.99	C2CD2L	0.7	0.00124085995492037	pearson	1	Ttest_pvalue	Coefficient_of_eigenassay	SVD_pCMs_drugs	NoPrepr	SVD	15040	D_then_T400_no3-Tx13	N	Kept components	PCT
Drug	Sequential_dox_trs	D_then_T400_no3	Cell_line.Tx13	Plate.99	C2CD3	0.7	-0.243082375032001	pearson	1	Ttest_pvalue	Coefficient_of_eigenassay	SVD_pCMs_drugs	NoPrepr	SVD	367	D_then_T400_no3-Tx13	N	Kept components	PCT
Drug	Sequential_dox_trs	D_then_T400_no3	Cell_line.Tx13	Plate.99	C2CD4C	0.7	0.125615833725618	pearson	1	Ttest_pvalue	Coefficient_of_eigenassay	SVD_pCMs_drugs	NoPrepr	SVD	2230	D_then_T400_no3-Tx13	N	Kept components	PCT
Drug	Sequential_dox_trs	D_then_T400_no3	Cell_line.Tx13	Plate.99	C2CD5	0.7	-0.0284701606319247	pearson	1	Ttest_pvalue	Coefficient_of_eigenassay	SVD_pCMs_drugs	NoPrepr	SVD	10475	D_then_T400_no3-Tx13	N	Kept components	PCT
Drug	Sequential_dox_trs	D_then_T400_no3	Cell_line.Tx13	Plate.99	C2CD6	0.7	0.00949651146935497	pearson	1	Ttest_pvalue	Coefficient_of_eigenassay	SVD_pCMs_drugs	NoPrepr	SVD	13443	D_then_T400_no3-Tx13	N	Kept components	PCT
Drug	Sequential_dox_trs	D_then_T400_no3	Cell_line.Tx13	Plate.99	C2orf15	0.7	0.0856798852157557	pearson	1	Ttest_pvalue	Coefficient_of_eigenassay	SVD_pCMs_drugs	NoPrepr	SVD	4412	D_then_T400_no3-Tx13	N	Kept components	PCT
Drug	Sequential_dox_trs	D_then_T400_no3	Cell_line.Tx13	Plate.99	C2orf16	0.7	-0.00651866362506399	pearson	1	Ttest_pvalue	Coefficient_of_eigenassay	SVD_pCMs_drugs	NoPrepr	SVD	13998	D_then_T400_no3-Tx13	N	Kept components	PCT
Drug	Sequential_dox_trs	D_then_T400_no3	Cell_line.Tx13	Plate.99	C2orf40	0.7	0.0820537451728942	pearson	1	Ttest_pvalue	Coefficient_of_eigenassay	SVD_pCMs_drugs	NoPrepr	SVD	4672	D_then_T400_no3-Tx13	N	Kept components	PCT
Drug	Sequential_dox_trs	D_then_T400_no3	Cell_line.Tx13	Plate.99	C2orf42	0.7	0.0138429733897843	pearson	1	Ttest_pvalue	Coefficient_of_eigenassay	SVD_pCMs_drugs	NoPrepr	SVD	12720	D_then_T400_no3-Tx13	N	Kept components	PCT
Drug	Sequential_dox_trs	D_then_T400_no3	Cell_line.Tx13	Plate.99	C2orf48	0.7	-0.114248807015132	pearson	1	Ttest_pvalue	Coefficient_of_eigenassay	SVD_pCMs_drugs	NoPrepr	SVD	2721	D_then_T400_no3-Tx13	N	Kept components	PCT
Drug	Sequential_dox_trs	D_then_T400_no3	Cell_line.Tx13	Plate.99	C2orf49	0.7	-0.0448841539194742	pearson	1	Ttest_pvalue	Coefficient_of_eigenassay	SVD_pCMs_drugs	NoPrepr	SVD	8309	D_then_T400_no3-Tx13	N	Kept components	PCT
Drug	Sequential_dox_trs	D_then_T400_no3	Cell_line.Tx13	Plate.99	C2orf50	0.7	0.0519817009397271	pearson	1	Ttest_pvalue	Coefficient_of_eigenassay	SVD_pCMs_drugs	NoPrepr	SVD	7458	D_then_T400_no3-Tx13	N	Kept components	PCT
Drug	Sequential_dox_trs	D_then_T400_no3	Cell_line.Tx13	Plate.99	C2orf66	0.7	-0.0315200256708952	pearson	1	Ttest_pvalue	Coefficient_of_eigenassay	SVD_pCMs_drugs	NoPrepr	SVD	10027	D_then_T400_no3-Tx13	N	Kept components	PCT
Drug	Sequential_dox_trs	D_then_T400_no3	Cell_line.Tx13	Plate.99	C2orf68	0.7	-0.0103100263593579	pearson	1	Ttest_pvalue	Coefficient_of_eigenassay	SVD_pCMs_drugs	NoPrepr	SVD	13301	D_then_T400_no3-Tx13	N	Kept components	PCT
Drug	Sequential_dox_trs	D_then_T400_no3	Cell_line.Tx13	Plate.99	C2orf69	0.7	0.136113412790078	pearson	1	Ttest_pvalue	Coefficient_of_eigenassay	SVD_pCMs_drugs	NoPrepr	SVD	1859	D_then_T400_no3-Tx13	N	Kept components	PCT
Drug	Sequential_dox_trs	D_then_T400_no3	Cell_line.Tx13	Plate.99	C2orf72	0.7	-0.0785176426073502	pearson	1	Ttest_pvalue	Coefficient_of_eigenassay	SVD_pCMs_drugs	NoPrepr	SVD	4949	D_then_T400_no3-Tx13	N	Kept components	PCT
Drug	Sequential_dox_trs	D_then_T400_no3	Cell_line.Tx13	Plate.99	C2orf74	0.7	0.0564266468078056	pearson	1	Ttest_pvalue	Coefficient_of_eigenassay	SVD_pCMs_drugs	NoPrepr	SVD	6939	D_then_T400_no3-Tx13	N	Kept components	PCT
Drug	Sequential_dox_trs	D_then_T400_no3	Cell_line.Tx13	Plate.99	C2orf76	0.7	-0.142332749683926	pearson	1	Ttest_pvalue	Coefficient_of_eigenassay	SVD_pCMs_drugs	NoPrepr	SVD	1674	D_then_T400_no3-Tx13	N	Kept components	PCT
Drug	Sequential_dox_trs	D_then_T400_no3	Cell_line.Tx13	Plate.99	C2orf80	0.7	-0.0419010421145693	pearson	1	Ttest_pvalue	Coefficient_of_eigenassay	SVD_pCMs_drugs	NoPrepr	SVD	8676	D_then_T400_no3-Tx13	N	Kept components	PCT
Drug	Sequential_dox_trs	D_then_T400_no3	Cell_line.Tx13	Plate.99	C2orf81	0.7	-0.046995860017148	pearson	1	Ttest_pvalue	Coefficient_of_eigenassay	SVD_pCMs_drugs	NoPrepr	SVD	8049	D_then_T400_no3-Tx13	N	Kept components	PCT
Drug	Sequential_dox_trs	D_then_T400_no3	Cell_line.Tx13	Plate.99	C2orf88	0.7	0.0517476222484717	pearson	1	Ttest_pvalue	Coefficient_of_eigenassay	SVD_pCMs_drugs	NoPrepr	SVD	7484	D_then_T400_no3-Tx13	N	Kept components	PCT
Drug	Sequential_dox_trs	D_then_T400_no3	Cell_line.Tx13	Plate.99	C2orf91	0.7	-0.00207463733107263	pearson	1	Ttest_pvalue	Coefficient_of_eigenassay	SVD_pCMs_drugs	NoPrepr	SVD	14847	D_then_T400_no3-Tx13	N	Kept components	PCT
Drug	Sequential_dox_trs	D_then_T400_no3	Cell_line.Tx13	Plate.99	C3	0.7	0.628840818848032	pearson	1	Ttest_pvalue	Coefficient_of_eigenassay	SVD_pCMs_drugs	NoPrepr	SVD	17	D_then_T400_no3-Tx13	N	Kept components	PCT
Drug	Sequential_dox_trs	D_then_T400_no3	Cell_line.Tx13	Plate.99	C3orf14	0.7	0.143381923390896	pearson	1	Ttest_pvalue	Coefficient_of_eigenassay	SVD_pCMs_drugs	NoPrepr	SVD	1639	D_then_T400_no3-Tx13	N	Kept components	PCT
Drug	Sequential_dox_trs	D_then_T400_no3	Cell_line.Tx13	Plate.99	C3orf18	0.7	0.0660779099229543	pearson	1	Ttest_pvalue	Coefficient_of_eigenassay	SVD_pCMs_drugs	NoPrepr	SVD	5995	D_then_T400_no3-Tx13	N	Kept components	PCT
Drug	Sequential_dox_trs	D_then_T400_no3	Cell_line.Tx13	Plate.99	C3orf20	0.7	0.051459152107607	pearson	1	Ttest_pvalue	Coefficient_of_eigenassay	SVD_pCMs_drugs	NoPrepr	SVD	7527	D_then_T400_no3-Tx13	N	Kept components	PCT
Drug	Sequential_dox_trs	D_then_T400_no3	Cell_line.Tx13	Plate.99	C3orf22	0.7	-0.000793787243363916	pearson	1	Ttest_pvalue	Coefficient_of_eigenassay	SVD_pCMs_drugs	NoPrepr	SVD	15133	D_then_T400_no3-Tx13	N	Kept components	PCT
Drug	Sequential_dox_trs	D_then_T400_no3	Cell_line.Tx13	Plate.99	C3orf33	0.7	-0.0031167450874769	pearson	1	Ttest_pvalue	Coefficient_of_eigenassay	SVD_pCMs_drugs	NoPrepr	SVD	14642	D_then_T400_no3-Tx13	N	Kept components	PCT
Drug	Sequential_dox_trs	D_then_T400_no3	Cell_line.Tx13	Plate.99	C3orf35	0.7	-0.159999066945845	pearson	1	Ttest_pvalue	Coefficient_of_eigenassay	SVD_pCMs_drugs	NoPrepr	SVD	1230	D_then_T400_no3-Tx13	N	Kept components	PCT
Drug	Sequential_dox_trs	D_then_T400_no3	Cell_line.Tx13	Plate.99	C3orf38	0.7	0.17082427605306	pearson	1	Ttest_pvalue	Coefficient_of_eigenassay	SVD_pCMs_drugs	NoPrepr	SVD	1023	D_then_T400_no3-Tx13	N	Kept components	PCT
Drug	Sequential_dox_trs	D_then_T400_no3	Cell_line.Tx13	Plate.99	C3orf52	0.7	-0.08060154560991	pearson	1	Ttest_pvalue	Coefficient_of_eigenassay	SVD_pCMs_drugs	NoPrepr	SVD	4794	D_then_T400_no3-Tx13	N	Kept components	PCT
Drug	Sequential_dox_trs	D_then_T400_no3	Cell_line.Tx13	Plate.99	C3orf58	0.7	0.253255658157884	pearson	1	Ttest_pvalue	Coefficient_of_eigenassay	SVD_pCMs_drugs	NoPrepr	SVD	323	D_then_T400_no3-Tx13	N	Kept components	PCT
Drug	Sequential_dox_trs	D_then_T400_no3	Cell_line.Tx13	Plate.99	C3orf62	0.7	0.00401132300100398	pearson	1	Ttest_pvalue	Coefficient_of_eigenassay	SVD_pCMs_drugs	NoPrepr	SVD	14463	D_then_T400_no3-Tx13	N	Kept components	PCT
Drug	Sequential_dox_trs	D_then_T400_no3	Cell_line.Tx13	Plate.99	C3orf67	0.7	-0.0670176159352845	pearson	1	Ttest_pvalue	Coefficient_of_eigenassay	SVD_pCMs_drugs	NoPrepr	SVD	5898	D_then_T400_no3-Tx13	N	Kept components	PCT
Drug	Sequential_dox_trs	D_then_T400_no3	Cell_line.Tx13	Plate.99	C3orf70	0.7	-0.0836232709847635	pearson	1	Ttest_pvalue	Coefficient_of_eigenassay	SVD_pCMs_drugs	NoPrepr	SVD	4567	D_then_T400_no3-Tx13	N	Kept components	PCT
Drug	Sequential_dox_trs	D_then_T400_no3	Cell_line.Tx13	Plate.99	C3orf80	0.7	-0.00921888282686968	pearson	1	Ttest_pvalue	Coefficient_of_eigenassay	SVD_pCMs_drugs	NoPrepr	SVD	13500	D_then_T400_no3-Tx13	N	Kept components	PCT
Drug	Sequential_dox_trs	D_then_T400_no3	Cell_line.Tx13	Plate.99	C3orf84	0.7	-0.00289390790533338	pearson	1	Ttest_pvalue	Coefficient_of_eigenassay	SVD_pCMs_drugs	NoPrepr	SVD	14683	D_then_T400_no3-Tx13	N	Kept components	PCT
Drug	Sequential_dox_trs	D_then_T400_no3	Cell_line.Tx13	Plate.99	C4BPB	0.7	0.0445876664605053	pearson	1	Ttest_pvalue	Coefficient_of_eigenassay	SVD_pCMs_drugs	NoPrepr	SVD	8347	D_then_T400_no3-Tx13	N	Kept components	PCT
Drug	Sequential_dox_trs	D_then_T400_no3	Cell_line.Tx13	Plate.99	C4orf19	0.7	-0.0395853646811652	pearson	1	Ttest_pvalue	Coefficient_of_eigenassay	SVD_pCMs_drugs	NoPrepr	SVD	8972	D_then_T400_no3-Tx13	N	Kept components	PCT
Drug	Sequential_dox_trs	D_then_T400_no3	Cell_line.Tx13	Plate.99	C4orf3	0.7	-0.0371100721449312	pearson	1	Ttest_pvalue	Coefficient_of_eigenassay	SVD_pCMs_drugs	NoPrepr	SVD	9286	D_then_T400_no3-Tx13	N	Kept components	PCT
Drug	Sequential_dox_trs	D_then_T400_no3	Cell_line.Tx13	Plate.99	C4orf33	0.7	-0.133872261376104	pearson	1	Ttest_pvalue	Coefficient_of_eigenassay	SVD_pCMs_drugs	NoPrepr	SVD	1935	D_then_T400_no3-Tx13	N	Kept components	PCT
Drug	Sequential_dox_trs	D_then_T400_no3	Cell_line.Tx13	Plate.99	C4orf36	0.7	-0.00488516128061672	pearson	1	Ttest_pvalue	Coefficient_of_eigenassay	SVD_pCMs_drugs	NoPrepr	SVD	14296	D_then_T400_no3-Tx13	N	Kept components	PCT
Drug	Sequential_dox_trs	D_then_T400_no3	Cell_line.Tx13	Plate.99	C4orf46	0.7	-0.0240715262579493	pearson	1	Ttest_pvalue	Coefficient_of_eigenassay	SVD_pCMs_drugs	NoPrepr	SVD	11108	D_then_T400_no3-Tx13	N	Kept components	PCT
Drug	Sequential_dox_trs	D_then_T400_no3	Cell_line.Tx13	Plate.99	C4orf47	0.7	-0.152881580057547	pearson	1	Ttest_pvalue	Coefficient_of_eigenassay	SVD_pCMs_drugs	NoPrepr	SVD	1378	D_then_T400_no3-Tx13	N	Kept components	PCT
Drug	Sequential_dox_trs	D_then_T400_no3	Cell_line.Tx13	Plate.99	C4orf48	0.7	-0.261956340660621	pearson	1	Ttest_pvalue	Coefficient_of_eigenassay	SVD_pCMs_drugs	NoPrepr	SVD	289	D_then_T400_no3-Tx13	N	Kept components	PCT
Drug	Sequential_dox_trs	D_then_T400_no3	Cell_line.Tx13	Plate.99	C4orf50	0.7	-0.000604485664483811	pearson	1	Ttest_pvalue	Coefficient_of_eigenassay	SVD_pCMs_drugs	NoPrepr	SVD	15164	D_then_T400_no3-Tx13	N	Kept components	PCT
Drug	Sequential_dox_trs	D_then_T400_no3	Cell_line.Tx13	Plate.99	C4orf51	0.7	-0.0624557476979118	pearson	1	Ttest_pvalue	Coefficient_of_eigenassay	SVD_pCMs_drugs	NoPrepr	SVD	6333	D_then_T400_no3-Tx13	N	Kept components	PCT
Drug	Sequential_dox_trs	D_then_T400_no3	Cell_line.Tx13	Plate.99	C5	0.7	-0.078614741344692	pearson	1	Ttest_pvalue	Coefficient_of_eigenassay	SVD_pCMs_drugs	NoPrepr	SVD	4936	D_then_T400_no3-Tx13	N	Kept components	PCT
Drug	Sequential_dox_trs	D_then_T400_no3	Cell_line.Tx13	Plate.99	C5AR1	0.7	-0.118070785239104	pearson	1	Ttest_pvalue	Coefficient_of_eigenassay	SVD_pCMs_drugs	NoPrepr	SVD	2544	D_then_T400_no3-Tx13	N	Kept components	PCT
Drug	Sequential_dox_trs	D_then_T400_no3	Cell_line.Tx13	Plate.99	C5orf15	0.7	0.087961960772483	pearson	1	Ttest_pvalue	Coefficient_of_eigenassay	SVD_pCMs_drugs	NoPrepr	SVD	4252	D_then_T400_no3-Tx13	N	Kept components	PCT
Drug	Sequential_dox_trs	D_then_T400_no3	Cell_line.Tx13	Plate.99	C5orf22	0.7	0.132565067981973	pearson	1	Ttest_pvalue	Coefficient_of_eigenassay	SVD_pCMs_drugs	NoPrepr	SVD	1979	D_then_T400_no3-Tx13	N	Kept components	PCT
Drug	Sequential_dox_trs	D_then_T400_no3	Cell_line.Tx13	Plate.99	C5orf24	0.7	0.0860823818922874	pearson	1	Ttest_pvalue	Coefficient_of_eigenassay	SVD_pCMs_drugs	NoPrepr	SVD	4377	D_then_T400_no3-Tx13	N	Kept components	PCT
Drug	Sequential_dox_trs	D_then_T400_no3	Cell_line.Tx13	Plate.99	C5orf30	0.7	-0.0201174037085031	pearson	1	Ttest_pvalue	Coefficient_of_eigenassay	SVD_pCMs_drugs	NoPrepr	SVD	11730	D_then_T400_no3-Tx13	N	Kept components	PCT
Drug	Sequential_dox_trs	D_then_T400_no3	Cell_line.Tx13	Plate.99	C5orf34	0.7	-0.0506047742080193	pearson	1	Ttest_pvalue	Coefficient_of_eigenassay	SVD_pCMs_drugs	NoPrepr	SVD	7630	D_then_T400_no3-Tx13	N	Kept components	PCT
Drug	Sequential_dox_trs	D_then_T400_no3	Cell_line.Tx13	Plate.99	C5orf38	0.7	-0.03779726130176	pearson	1	Ttest_pvalue	Coefficient_of_eigenassay	SVD_pCMs_drugs	NoPrepr	SVD	9187	D_then_T400_no3-Tx13	N	Kept components	PCT
Drug	Sequential_dox_trs	D_then_T400_no3	Cell_line.Tx13	Plate.99	C5orf46	0.7	-0.00883824369202233	pearson	1	Ttest_pvalue	Coefficient_of_eigenassay	SVD_pCMs_drugs	NoPrepr	SVD	13570	D_then_T400_no3-Tx13	N	Kept components	PCT
Drug	Sequential_dox_trs	D_then_T400_no3	Cell_line.Tx13	Plate.99	C5orf49	0.7	0.0648266320893733	pearson	1	Ttest_pvalue	Coefficient_of_eigenassay	SVD_pCMs_drugs	NoPrepr	SVD	6107	D_then_T400_no3-Tx13	N	Kept components	PCT
Drug	Sequential_dox_trs	D_then_T400_no3	Cell_line.Tx13	Plate.99	C5orf51	0.7	0.205344253615864	pearson	1	Ttest_pvalue	Coefficient_of_eigenassay	SVD_pCMs_drugs	NoPrepr	SVD	596	D_then_T400_no3-Tx13	N	Kept components	PCT
Drug	Sequential_dox_trs	D_then_T400_no3	Cell_line.Tx13	Plate.99	C5orf63	0.7	0.0373976636602172	pearson	1	Ttest_pvalue	Coefficient_of_eigenassay	SVD_pCMs_drugs	NoPrepr	SVD	9242	D_then_T400_no3-Tx13	N	Kept components	PCT
Drug	Sequential_dox_trs	D_then_T400_no3	Cell_line.Tx13	Plate.99	C5orf64	0.7	-0.317729448247215	pearson	1	Ttest_pvalue	Coefficient_of_eigenassay	SVD_pCMs_drugs	NoPrepr	SVD	144	D_then_T400_no3-Tx13	N	Kept components	PCT
Drug	Sequential_dox_trs	D_then_T400_no3	Cell_line.Tx13	Plate.99	C5orf66	0.7	0.0160634036269236	pearson	1	Ttest_pvalue	Coefficient_of_eigenassay	SVD_pCMs_drugs	NoPrepr	SVD	12365	D_then_T400_no3-Tx13	N	Kept components	PCT
Drug	Sequential_dox_trs	D_then_T400_no3	Cell_line.Tx13	Plate.99	C6	0.7	0.0141245626478467	pearson	1	Ttest_pvalue	Coefficient_of_eigenassay	SVD_pCMs_drugs	NoPrepr	SVD	12676	D_then_T400_no3-Tx13	N	Kept components	PCT
Drug	Sequential_dox_trs	D_then_T400_no3	Cell_line.Tx13	Plate.99	C6orf106	0.7	0.00844373077064752	pearson	1	Ttest_pvalue	Coefficient_of_eigenassay	SVD_pCMs_drugs	NoPrepr	SVD	13644	D_then_T400_no3-Tx13	N	Kept components	PCT
Drug	Sequential_dox_trs	D_then_T400_no3	Cell_line.Tx13	Plate.99	C6orf118	0.7	-0.018698755859822	pearson	1	Ttest_pvalue	Coefficient_of_eigenassay	SVD_pCMs_drugs	NoPrepr	SVD	11957	D_then_T400_no3-Tx13	N	Kept components	PCT
Drug	Sequential_dox_trs	D_then_T400_no3	Cell_line.Tx13	Plate.99	C6orf120	0.7	0.0808901527367704	pearson	1	Ttest_pvalue	Coefficient_of_eigenassay	SVD_pCMs_drugs	NoPrepr	SVD	4772	D_then_T400_no3-Tx13	N	Kept components	PCT
Drug	Sequential_dox_trs	D_then_T400_no3	Cell_line.Tx13	Plate.99	C6orf132	0.7	0.0709525242561458	pearson	1	Ttest_pvalue	Coefficient_of_eigenassay	SVD_pCMs_drugs	NoPrepr	SVD	5555	D_then_T400_no3-Tx13	N	Kept components	PCT
Drug	Sequential_dox_trs	D_then_T400_no3	Cell_line.Tx13	Plate.99	C6orf141	0.7	0.0119453913938272	pearson	1	Ttest_pvalue	Coefficient_of_eigenassay	SVD_pCMs_drugs	NoPrepr	SVD	13021	D_then_T400_no3-Tx13	N	Kept components	PCT
Drug	Sequential_dox_trs	D_then_T400_no3	Cell_line.Tx13	Plate.99	C6orf163	0.7	-0.0959925441152305	pearson	1	Ttest_pvalue	Coefficient_of_eigenassay	SVD_pCMs_drugs	NoPrepr	SVD	3691	D_then_T400_no3-Tx13	N	Kept components	PCT
Drug	Sequential_dox_trs	D_then_T400_no3	Cell_line.Tx13	Plate.99	C6orf201	0.7	-0.0069618728037557	pearson	1	Ttest_pvalue	Coefficient_of_eigenassay	SVD_pCMs_drugs	NoPrepr	SVD	13914	D_then_T400_no3-Tx13	N	Kept components	PCT
Drug	Sequential_dox_trs	D_then_T400_no3	Cell_line.Tx13	Plate.99	C6orf203	0.7	0.106791166306903	pearson	1	Ttest_pvalue	Coefficient_of_eigenassay	SVD_pCMs_drugs	NoPrepr	SVD	3094	D_then_T400_no3-Tx13	N	Kept components	PCT
Drug	Sequential_dox_trs	D_then_T400_no3	Cell_line.Tx13	Plate.99	C6orf223	0.7	-0.0107088940826471	pearson	1	Ttest_pvalue	Coefficient_of_eigenassay	SVD_pCMs_drugs	NoPrepr	SVD	13232	D_then_T400_no3-Tx13	N	Kept components	PCT
Drug	Sequential_dox_trs	D_then_T400_no3	Cell_line.Tx13	Plate.99	C6orf226	0.7	0.046426943141116	pearson	1	Ttest_pvalue	Coefficient_of_eigenassay	SVD_pCMs_drugs	NoPrepr	SVD	8118	D_then_T400_no3-Tx13	N	Kept components	PCT
Drug	Sequential_dox_trs	D_then_T400_no3	Cell_line.Tx13	Plate.99	C6orf52	0.7	-0.0496957664614376	pearson	1	Ttest_pvalue	Coefficient_of_eigenassay	SVD_pCMs_drugs	NoPrepr	SVD	7733	D_then_T400_no3-Tx13	N	Kept components	PCT
Drug	Sequential_dox_trs	D_then_T400_no3	Cell_line.Tx13	Plate.99	C6orf62	0.7	0.135050396155262	pearson	1	Ttest_pvalue	Coefficient_of_eigenassay	SVD_pCMs_drugs	NoPrepr	SVD	1893	D_then_T400_no3-Tx13	N	Kept components	PCT
Drug	Sequential_dox_trs	D_then_T400_no3	Cell_line.Tx13	Plate.99	C6orf89	0.7	-0.0691294317299387	pearson	1	Ttest_pvalue	Coefficient_of_eigenassay	SVD_pCMs_drugs	NoPrepr	SVD	5713	D_then_T400_no3-Tx13	N	Kept components	PCT
Drug	Sequential_dox_trs	D_then_T400_no3	Cell_line.Tx13	Plate.99	C7	0.7	0.00379752116748453	pearson	1	Ttest_pvalue	Coefficient_of_eigenassay	SVD_pCMs_drugs	NoPrepr	SVD	14509	D_then_T400_no3-Tx13	N	Kept components	PCT
Drug	Sequential_dox_trs	D_then_T400_no3	Cell_line.Tx13	Plate.99	C7orf25	0.7	0.0565147685140883	pearson	1	Ttest_pvalue	Coefficient_of_eigenassay	SVD_pCMs_drugs	NoPrepr	SVD	6925	D_then_T400_no3-Tx13	N	Kept components	PCT
Drug	Sequential_dox_trs	D_then_T400_no3	Cell_line.Tx13	Plate.99	C7orf26	0.7	-0.00314387616450597	pearson	1	Ttest_pvalue	Coefficient_of_eigenassay	SVD_pCMs_drugs	NoPrepr	SVD	14637	D_then_T400_no3-Tx13	N	Kept components	PCT
Drug	Sequential_dox_trs	D_then_T400_no3	Cell_line.Tx13	Plate.99	C7orf31	0.7	-0.0566297734003851	pearson	1	Ttest_pvalue	Coefficient_of_eigenassay	SVD_pCMs_drugs	NoPrepr	SVD	6906	D_then_T400_no3-Tx13	N	Kept components	PCT
Drug	Sequential_dox_trs	D_then_T400_no3	Cell_line.Tx13	Plate.99	C7orf43	0.7	0.0940112808980138	pearson	1	Ttest_pvalue	Coefficient_of_eigenassay	SVD_pCMs_drugs	NoPrepr	SVD	3811	D_then_T400_no3-Tx13	N	Kept components	PCT
Drug	Sequential_dox_trs	D_then_T400_no3	Cell_line.Tx13	Plate.99	C7orf50	0.7	0.0276011029709187	pearson	1	Ttest_pvalue	Coefficient_of_eigenassay	SVD_pCMs_drugs	NoPrepr	SVD	10598	D_then_T400_no3-Tx13	N	Kept components	PCT
Drug	Sequential_dox_trs	D_then_T400_no3	Cell_line.Tx13	Plate.99	C7orf57	0.7	0.0124251806104158	pearson	1	Ttest_pvalue	Coefficient_of_eigenassay	SVD_pCMs_drugs	NoPrepr	SVD	12951	D_then_T400_no3-Tx13	N	Kept components	PCT
Drug	Sequential_dox_trs	D_then_T400_no3	Cell_line.Tx13	Plate.99	C7orf61	0.7	-0.0938862131910858	pearson	1	Ttest_pvalue	Coefficient_of_eigenassay	SVD_pCMs_drugs	NoPrepr	SVD	3816	D_then_T400_no3-Tx13	N	Kept components	PCT
Drug	Sequential_dox_trs	D_then_T400_no3	Cell_line.Tx13	Plate.99	C7orf69	0.7	0.00789499067536522	pearson	1	Ttest_pvalue	Coefficient_of_eigenassay	SVD_pCMs_drugs	NoPrepr	SVD	13732	D_then_T400_no3-Tx13	N	Kept components	PCT
Drug	Sequential_dox_trs	D_then_T400_no3	Cell_line.Tx13	Plate.99	C8B	0.7	0.00343478268974296	pearson	1	Ttest_pvalue	Coefficient_of_eigenassay	SVD_pCMs_drugs	NoPrepr	SVD	14577	D_then_T400_no3-Tx13	N	Kept components	PCT
Drug	Sequential_dox_trs	D_then_T400_no3	Cell_line.Tx13	Plate.99	C8G	0.7	0.0362528807823186	pearson	1	Ttest_pvalue	Coefficient_of_eigenassay	SVD_pCMs_drugs	NoPrepr	SVD	9387	D_then_T400_no3-Tx13	N	Kept components	PCT
Drug	Sequential_dox_trs	D_then_T400_no3	Cell_line.Tx13	Plate.99	C8orf33	0.7	-0.0387950181721618	pearson	1	Ttest_pvalue	Coefficient_of_eigenassay	SVD_pCMs_drugs	NoPrepr	SVD	9079	D_then_T400_no3-Tx13	N	Kept components	PCT
Drug	Sequential_dox_trs	D_then_T400_no3	Cell_line.Tx13	Plate.99	C8orf34	0.7	0.00444657872320601	pearson	1	Ttest_pvalue	Coefficient_of_eigenassay	SVD_pCMs_drugs	NoPrepr	SVD	14371	D_then_T400_no3-Tx13	N	Kept components	PCT
Drug	Sequential_dox_trs	D_then_T400_no3	Cell_line.Tx13	Plate.99	C8orf37	0.7	-0.0257430198238695	pearson	1	Ttest_pvalue	Coefficient_of_eigenassay	SVD_pCMs_drugs	NoPrepr	SVD	10856	D_then_T400_no3-Tx13	N	Kept components	PCT
Drug	Sequential_dox_trs	D_then_T400_no3	Cell_line.Tx13	Plate.99	C8orf44	0.7	0.0188899316764404	pearson	1	Ttest_pvalue	Coefficient_of_eigenassay	SVD_pCMs_drugs	NoPrepr	SVD	11922	D_then_T400_no3-Tx13	N	Kept components	PCT
Drug	Sequential_dox_trs	D_then_T400_no3	Cell_line.Tx13	Plate.99	C8orf48	0.7	0.00405289504586447	pearson	1	Ttest_pvalue	Coefficient_of_eigenassay	SVD_pCMs_drugs	NoPrepr	SVD	14456	D_then_T400_no3-Tx13	N	Kept components	PCT
Drug	Sequential_dox_trs	D_then_T400_no3	Cell_line.Tx13	Plate.99	C8orf58	0.7	0.0269162008633236	pearson	1	Ttest_pvalue	Coefficient_of_eigenassay	SVD_pCMs_drugs	NoPrepr	SVD	10701	D_then_T400_no3-Tx13	N	Kept components	PCT
Drug	Sequential_dox_trs	D_then_T400_no3	Cell_line.Tx13	Plate.99	C8orf59	0.7	0.1469368659497	pearson	1	Ttest_pvalue	Coefficient_of_eigenassay	SVD_pCMs_drugs	NoPrepr	SVD	1546	D_then_T400_no3-Tx13	N	Kept components	PCT
Drug	Sequential_dox_trs	D_then_T400_no3	Cell_line.Tx13	Plate.99	C8orf76	0.7	-0.0105963431353351	pearson	1	Ttest_pvalue	Coefficient_of_eigenassay	SVD_pCMs_drugs	NoPrepr	SVD	13249	D_then_T400_no3-Tx13	N	Kept components	PCT
Drug	Sequential_dox_trs	D_then_T400_no3	Cell_line.Tx13	Plate.99	C8orf82	0.7	0.0682625550947102	pearson	1	Ttest_pvalue	Coefficient_of_eigenassay	SVD_pCMs_drugs	NoPrepr	SVD	5784	D_then_T400_no3-Tx13	N	Kept components	PCT
Drug	Sequential_dox_trs	D_then_T400_no3	Cell_line.Tx13	Plate.99	C8orf88	0.7	-0.121602288390772	pearson	1	Ttest_pvalue	Coefficient_of_eigenassay	SVD_pCMs_drugs	NoPrepr	SVD	2396	D_then_T400_no3-Tx13	N	Kept components	PCT
Drug	Sequential_dox_trs	D_then_T400_no3	Cell_line.Tx13	Plate.99	C9orf106	0.7	-0.0425688229300861	pearson	1	Ttest_pvalue	Coefficient_of_eigenassay	SVD_pCMs_drugs	NoPrepr	SVD	8575	D_then_T400_no3-Tx13	N	Kept components	PCT
Drug	Sequential_dox_trs	D_then_T400_no3	Cell_line.Tx13	Plate.99	C9orf116	0.7	0.0413190623272211	pearson	1	Ttest_pvalue	Coefficient_of_eigenassay	SVD_pCMs_drugs	NoPrepr	SVD	8753	D_then_T400_no3-Tx13	N	Kept components	PCT
Drug	Sequential_dox_trs	D_then_T400_no3	Cell_line.Tx13	Plate.99	C9orf131	0.7	-0.249090729513374	pearson	1	Ttest_pvalue	Coefficient_of_eigenassay	SVD_pCMs_drugs	NoPrepr	SVD	338	D_then_T400_no3-Tx13	N	Kept components	PCT
Drug	Sequential_dox_trs	D_then_T400_no3	Cell_line.Tx13	Plate.99	C9orf139	0.7	0.0672870772009958	pearson	1	Ttest_pvalue	Coefficient_of_eigenassay	SVD_pCMs_drugs	NoPrepr	SVD	5885	D_then_T400_no3-Tx13	N	Kept components	PCT
Drug	Sequential_dox_trs	D_then_T400_no3	Cell_line.Tx13	Plate.99	C9orf152	0.7	-0.0555886665021644	pearson	1	Ttest_pvalue	Coefficient_of_eigenassay	SVD_pCMs_drugs	NoPrepr	SVD	7033	D_then_T400_no3-Tx13	N	Kept components	PCT
Drug	Sequential_dox_trs	D_then_T400_no3	Cell_line.Tx13	Plate.99	C9orf153	0.7	-0.0170232630720746	pearson	1	Ttest_pvalue	Coefficient_of_eigenassay	SVD_pCMs_drugs	NoPrepr	SVD	12219	D_then_T400_no3-Tx13	N	Kept components	PCT
Drug	Sequential_dox_trs	D_then_T400_no3	Cell_line.Tx13	Plate.99	C9orf16	0.7	-0.003773775673372	pearson	1	Ttest_pvalue	Coefficient_of_eigenassay	SVD_pCMs_drugs	NoPrepr	SVD	14513	D_then_T400_no3-Tx13	N	Kept components	PCT
Drug	Sequential_dox_trs	D_then_T400_no3	Cell_line.Tx13	Plate.99	C9orf163	0.7	0.067749013646475	pearson	1	Ttest_pvalue	Coefficient_of_eigenassay	SVD_pCMs_drugs	NoPrepr	SVD	5831	D_then_T400_no3-Tx13	N	Kept components	PCT
Drug	Sequential_dox_trs	D_then_T400_no3	Cell_line.Tx13	Plate.99	C9orf24	0.7	0.0369548291138496	pearson	1	Ttest_pvalue	Coefficient_of_eigenassay	SVD_pCMs_drugs	NoPrepr	SVD	9300	D_then_T400_no3-Tx13	N	Kept components	PCT
Drug	Sequential_dox_trs	D_then_T400_no3	Cell_line.Tx13	Plate.99	C9orf3	0.7	-0.0947190217738647	pearson	1	Ttest_pvalue	Coefficient_of_eigenassay	SVD_pCMs_drugs	NoPrepr	SVD	3771	D_then_T400_no3-Tx13	N	Kept components	PCT
Drug	Sequential_dox_trs	D_then_T400_no3	Cell_line.Tx13	Plate.99	C9orf40	0.7	0.141849947839609	pearson	1	Ttest_pvalue	Coefficient_of_eigenassay	SVD_pCMs_drugs	NoPrepr	SVD	1696	D_then_T400_no3-Tx13	N	Kept components	PCT
Drug	Sequential_dox_trs	D_then_T400_no3	Cell_line.Tx13	Plate.99	C9orf43	0.7	-0.00115517603378155	pearson	1	Ttest_pvalue	Coefficient_of_eigenassay	SVD_pCMs_drugs	NoPrepr	SVD	15058	D_then_T400_no3-Tx13	N	Kept components	PCT
Drug	Sequential_dox_trs	D_then_T400_no3	Cell_line.Tx13	Plate.99	C9orf47	0.7	-0.0297883074177043	pearson	1	Ttest_pvalue	Coefficient_of_eigenassay	SVD_pCMs_drugs	NoPrepr	SVD	10287	D_then_T400_no3-Tx13	N	Kept components	PCT
Drug	Sequential_dox_trs	D_then_T400_no3	Cell_line.Tx13	Plate.99	C9orf50	0.7	-0.028833984920663	pearson	1	Ttest_pvalue	Coefficient_of_eigenassay	SVD_pCMs_drugs	NoPrepr	SVD	10419	D_then_T400_no3-Tx13	N	Kept components	PCT
Drug	Sequential_dox_trs	D_then_T400_no3	Cell_line.Tx13	Plate.99	C9orf64	0.7	0.00381303749505719	pearson	1	Ttest_pvalue	Coefficient_of_eigenassay	SVD_pCMs_drugs	NoPrepr	SVD	14506	D_then_T400_no3-Tx13	N	Kept components	PCT
Drug	Sequential_dox_trs	D_then_T400_no3	Cell_line.Tx13	Plate.99	C9orf72	0.7	0.0421252877256134	pearson	1	Ttest_pvalue	Coefficient_of_eigenassay	SVD_pCMs_drugs	NoPrepr	SVD	8644	D_then_T400_no3-Tx13	N	Kept components	PCT
Drug	Sequential_dox_trs	D_then_T400_no3	Cell_line.Tx13	Plate.99	C9orf78	0.7	0.0937607607288142	pearson	1	Ttest_pvalue	Coefficient_of_eigenassay	SVD_pCMs_drugs	NoPrepr	SVD	3826	D_then_T400_no3-Tx13	N	Kept components	PCT
Drug	Sequential_dox_trs	D_then_T400_no3	Cell_line.Tx13	Plate.99	C9orf84	0.7	0.0548774187252399	pearson	1	Ttest_pvalue	Coefficient_of_eigenassay	SVD_pCMs_drugs	NoPrepr	SVD	7113	D_then_T400_no3-Tx13	N	Kept components	PCT
Drug	Sequential_dox_trs	D_then_T400_no3	Cell_line.Tx13	Plate.99	C9orf85	0.7	0.00110225740396346	pearson	1	Ttest_pvalue	Coefficient_of_eigenassay	SVD_pCMs_drugs	NoPrepr	SVD	15070	D_then_T400_no3-Tx13	N	Kept components	PCT
Drug	Sequential_dox_trs	D_then_T400_no3	Cell_line.Tx13	Plate.99	CA10	0.7	-0.00255231396477212	pearson	1	Ttest_pvalue	Coefficient_of_eigenassay	SVD_pCMs_drugs	NoPrepr	SVD	14751	D_then_T400_no3-Tx13	N	Kept components	PCT
Drug	Sequential_dox_trs	D_then_T400_no3	Cell_line.Tx13	Plate.99	CA11	0.7	-0.0386746483745019	pearson	1	Ttest_pvalue	Coefficient_of_eigenassay	SVD_pCMs_drugs	NoPrepr	SVD	9097	D_then_T400_no3-Tx13	N	Kept components	PCT
Drug	Sequential_dox_trs	D_then_T400_no3	Cell_line.Tx13	Plate.99	CA12	0.7	-0.04489602326857	pearson	1	Ttest_pvalue	Coefficient_of_eigenassay	SVD_pCMs_drugs	NoPrepr	SVD	8308	D_then_T400_no3-Tx13	N	Kept components	PCT
Drug	Sequential_dox_trs	D_then_T400_no3	Cell_line.Tx13	Plate.99	CA13	0.7	-0.0356288424996607	pearson	1	Ttest_pvalue	Coefficient_of_eigenassay	SVD_pCMs_drugs	NoPrepr	SVD	9457	D_then_T400_no3-Tx13	N	Kept components	PCT
Drug	Sequential_dox_trs	D_then_T400_no3	Cell_line.Tx13	Plate.99	CA14	0.7	-0.25615258231052	pearson	1	Ttest_pvalue	Coefficient_of_eigenassay	SVD_pCMs_drugs	NoPrepr	SVD	313	D_then_T400_no3-Tx13	N	Kept components	PCT
Drug	Sequential_dox_trs	D_then_T400_no3	Cell_line.Tx13	Plate.99	CA2	0.7	-0.00554112852369895	pearson	1	Ttest_pvalue	Coefficient_of_eigenassay	SVD_pCMs_drugs	NoPrepr	SVD	14186	D_then_T400_no3-Tx13	N	Kept components	PCT
Drug	Sequential_dox_trs	D_then_T400_no3	Cell_line.Tx13	Plate.99	CA3	0.7	-0.084440640266923	pearson	1	Ttest_pvalue	Coefficient_of_eigenassay	SVD_pCMs_drugs	NoPrepr	SVD	4501	D_then_T400_no3-Tx13	N	Kept components	PCT
Drug	Sequential_dox_trs	D_then_T400_no3	Cell_line.Tx13	Plate.99	CA4	0.7	0.0271799558757818	pearson	1	Ttest_pvalue	Coefficient_of_eigenassay	SVD_pCMs_drugs	NoPrepr	SVD	10664	D_then_T400_no3-Tx13	N	Kept components	PCT
Drug	Sequential_dox_trs	D_then_T400_no3	Cell_line.Tx13	Plate.99	CA5B	0.7	0.0441856672276898	pearson	1	Ttest_pvalue	Coefficient_of_eigenassay	SVD_pCMs_drugs	NoPrepr	SVD	8392	D_then_T400_no3-Tx13	N	Kept components	PCT
Drug	Sequential_dox_trs	D_then_T400_no3	Cell_line.Tx13	Plate.99	CA8	0.7	0.0387889653545076	pearson	1	Ttest_pvalue	Coefficient_of_eigenassay	SVD_pCMs_drugs	NoPrepr	SVD	9080	D_then_T400_no3-Tx13	N	Kept components	PCT
Drug	Sequential_dox_trs	D_then_T400_no3	Cell_line.Tx13	Plate.99	CA9	0.7	-0.0946160640263587	pearson	1	Ttest_pvalue	Coefficient_of_eigenassay	SVD_pCMs_drugs	NoPrepr	SVD	3777	D_then_T400_no3-Tx13	N	Kept components	PCT
Drug	Sequential_dox_trs	D_then_T400_no3	Cell_line.Tx13	Plate.99	CAAP1	0.7	0.0531258894130003	pearson	1	Ttest_pvalue	Coefficient_of_eigenassay	SVD_pCMs_drugs	NoPrepr	SVD	7324	D_then_T400_no3-Tx13	N	Kept components	PCT
Drug	Sequential_dox_trs	D_then_T400_no3	Cell_line.Tx13	Plate.99	CAB39	0.7	-0.0187665587930333	pearson	1	Ttest_pvalue	Coefficient_of_eigenassay	SVD_pCMs_drugs	NoPrepr	SVD	11943	D_then_T400_no3-Tx13	N	Kept components	PCT
Drug	Sequential_dox_trs	D_then_T400_no3	Cell_line.Tx13	Plate.99	CAB39L	0.7	-0.0826316327990171	pearson	1	Ttest_pvalue	Coefficient_of_eigenassay	SVD_pCMs_drugs	NoPrepr	SVD	4633	D_then_T400_no3-Tx13	N	Kept components	PCT
Drug	Sequential_dox_trs	D_then_T400_no3	Cell_line.Tx13	Plate.99	CABCOCO1	0.7	0.0343393204593634	pearson	1	Ttest_pvalue	Coefficient_of_eigenassay	SVD_pCMs_drugs	NoPrepr	SVD	9641	D_then_T400_no3-Tx13	N	Kept components	PCT
Drug	Sequential_dox_trs	D_then_T400_no3	Cell_line.Tx13	Plate.99	CABIN1	0.7	-0.036595687765458	pearson	1	Ttest_pvalue	Coefficient_of_eigenassay	SVD_pCMs_drugs	NoPrepr	SVD	9348	D_then_T400_no3-Tx13	N	Kept components	PCT
Drug	Sequential_dox_trs	D_then_T400_no3	Cell_line.Tx13	Plate.99	CABLES1	0.7	-0.010573850622872	pearson	1	Ttest_pvalue	Coefficient_of_eigenassay	SVD_pCMs_drugs	NoPrepr	SVD	13255	D_then_T400_no3-Tx13	N	Kept components	PCT
Drug	Sequential_dox_trs	D_then_T400_no3	Cell_line.Tx13	Plate.99	CABLES2	0.7	0.0354688687266434	pearson	1	Ttest_pvalue	Coefficient_of_eigenassay	SVD_pCMs_drugs	NoPrepr	SVD	9487	D_then_T400_no3-Tx13	N	Kept components	PCT
Drug	Sequential_dox_trs	D_then_T400_no3	Cell_line.Tx13	Plate.99	CABP1	0.7	0.0297716196759751	pearson	1	Ttest_pvalue	Coefficient_of_eigenassay	SVD_pCMs_drugs	NoPrepr	SVD	10290	D_then_T400_no3-Tx13	N	Kept components	PCT
Drug	Sequential_dox_trs	D_then_T400_no3	Cell_line.Tx13	Plate.99	CABP7	0.7	-0.00911721364933813	pearson	1	Ttest_pvalue	Coefficient_of_eigenassay	SVD_pCMs_drugs	NoPrepr	SVD	13518	D_then_T400_no3-Tx13	N	Kept components	PCT
Drug	Sequential_dox_trs	D_then_T400_no3	Cell_line.Tx13	Plate.99	CABYR	0.7	0.0951718481891261	pearson	1	Ttest_pvalue	Coefficient_of_eigenassay	SVD_pCMs_drugs	NoPrepr	SVD	3746	D_then_T400_no3-Tx13	N	Kept components	PCT
Drug	Sequential_dox_trs	D_then_T400_no3	Cell_line.Tx13	Plate.99	CACFD1	0.7	-0.0534545135712578	pearson	1	Ttest_pvalue	Coefficient_of_eigenassay	SVD_pCMs_drugs	NoPrepr	SVD	7277	D_then_T400_no3-Tx13	N	Kept components	PCT
Drug	Sequential_dox_trs	D_then_T400_no3	Cell_line.Tx13	Plate.99	CACHD1	0.7	0.038286945492316	pearson	1	Ttest_pvalue	Coefficient_of_eigenassay	SVD_pCMs_drugs	NoPrepr	SVD	9134	D_then_T400_no3-Tx13	N	Kept components	PCT
Drug	Sequential_dox_trs	D_then_T400_no3	Cell_line.Tx13	Plate.99	CACNA1A	0.7	0.0554309007806427	pearson	1	Ttest_pvalue	Coefficient_of_eigenassay	SVD_pCMs_drugs	NoPrepr	SVD	7049	D_then_T400_no3-Tx13	N	Kept components	PCT
Drug	Sequential_dox_trs	D_then_T400_no3	Cell_line.Tx13	Plate.99	CACNA1B	0.7	-0.13463370065535	pearson	1	Ttest_pvalue	Coefficient_of_eigenassay	SVD_pCMs_drugs	NoPrepr	SVD	1909	D_then_T400_no3-Tx13	N	Kept components	PCT
Drug	Sequential_dox_trs	D_then_T400_no3	Cell_line.Tx13	Plate.99	CACNA1C	0.7	-0.0480384689139865	pearson	1	Ttest_pvalue	Coefficient_of_eigenassay	SVD_pCMs_drugs	NoPrepr	SVD	7930	D_then_T400_no3-Tx13	N	Kept components	PCT
Drug	Sequential_dox_trs	D_then_T400_no3	Cell_line.Tx13	Plate.99	CACNA1D	0.7	-0.28688821335643	pearson	1	Ttest_pvalue	Coefficient_of_eigenassay	SVD_pCMs_drugs	NoPrepr	SVD	212	D_then_T400_no3-Tx13	N	Kept components	PCT
Drug	Sequential_dox_trs	D_then_T400_no3	Cell_line.Tx13	Plate.99	CACNA1E	0.7	-0.000252860032958841	pearson	1	Ttest_pvalue	Coefficient_of_eigenassay	SVD_pCMs_drugs	NoPrepr	SVD	15255	D_then_T400_no3-Tx13	N	Kept components	PCT
Drug	Sequential_dox_trs	D_then_T400_no3	Cell_line.Tx13	Plate.99	CACNA1G	0.7	-0.0322670345440327	pearson	1	Ttest_pvalue	Coefficient_of_eigenassay	SVD_pCMs_drugs	NoPrepr	SVD	9934	D_then_T400_no3-Tx13	N	Kept components	PCT
Drug	Sequential_dox_trs	D_then_T400_no3	Cell_line.Tx13	Plate.99	CACNA1H	0.7	0.113010671489673	pearson	1	Ttest_pvalue	Coefficient_of_eigenassay	SVD_pCMs_drugs	NoPrepr	SVD	2784	D_then_T400_no3-Tx13	N	Kept components	PCT
Drug	Sequential_dox_trs	D_then_T400_no3	Cell_line.Tx13	Plate.99	CACNA1I	0.7	-0.0116883896047456	pearson	1	Ttest_pvalue	Coefficient_of_eigenassay	SVD_pCMs_drugs	NoPrepr	SVD	13064	D_then_T400_no3-Tx13	N	Kept components	PCT
Drug	Sequential_dox_trs	D_then_T400_no3	Cell_line.Tx13	Plate.99	CACNA1S	0.7	-0.0249388331771868	pearson	1	Ttest_pvalue	Coefficient_of_eigenassay	SVD_pCMs_drugs	NoPrepr	SVD	10983	D_then_T400_no3-Tx13	N	Kept components	PCT
Drug	Sequential_dox_trs	D_then_T400_no3	Cell_line.Tx13	Plate.99	CACNA2D1	0.7	-0.008959718223931	pearson	1	Ttest_pvalue	Coefficient_of_eigenassay	SVD_pCMs_drugs	NoPrepr	SVD	13549	D_then_T400_no3-Tx13	N	Kept components	PCT
Drug	Sequential_dox_trs	D_then_T400_no3	Cell_line.Tx13	Plate.99	CACNA2D2	0.7	0.0393124127725922	pearson	1	Ttest_pvalue	Coefficient_of_eigenassay	SVD_pCMs_drugs	NoPrepr	SVD	9012	D_then_T400_no3-Tx13	N	Kept components	PCT
Drug	Sequential_dox_trs	D_then_T400_no3	Cell_line.Tx13	Plate.99	CACNA2D3	0.7	-0.0371687927060421	pearson	1	Ttest_pvalue	Coefficient_of_eigenassay	SVD_pCMs_drugs	NoPrepr	SVD	9275	D_then_T400_no3-Tx13	N	Kept components	PCT
Drug	Sequential_dox_trs	D_then_T400_no3	Cell_line.Tx13	Plate.99	CACNA2D4	0.7	0.0107985592491906	pearson	1	Ttest_pvalue	Coefficient_of_eigenassay	SVD_pCMs_drugs	NoPrepr	SVD	13217	D_then_T400_no3-Tx13	N	Kept components	PCT
Drug	Sequential_dox_trs	D_then_T400_no3	Cell_line.Tx13	Plate.99	CACNB1	0.7	-0.0664627309448559	pearson	1	Ttest_pvalue	Coefficient_of_eigenassay	SVD_pCMs_drugs	NoPrepr	SVD	5953	D_then_T400_no3-Tx13	N	Kept components	PCT
Drug	Sequential_dox_trs	D_then_T400_no3	Cell_line.Tx13	Plate.99	CACNB2	0.7	-0.00672566557520408	pearson	1	Ttest_pvalue	Coefficient_of_eigenassay	SVD_pCMs_drugs	NoPrepr	SVD	13964	D_then_T400_no3-Tx13	N	Kept components	PCT
Drug	Sequential_dox_trs	D_then_T400_no3	Cell_line.Tx13	Plate.99	CACNB3	0.7	0.0597738269832466	pearson	1	Ttest_pvalue	Coefficient_of_eigenassay	SVD_pCMs_drugs	NoPrepr	SVD	6584	D_then_T400_no3-Tx13	N	Kept components	PCT
Drug	Sequential_dox_trs	D_then_T400_no3	Cell_line.Tx13	Plate.99	CACNB4	0.7	-0.108644686771431	pearson	1	Ttest_pvalue	Coefficient_of_eigenassay	SVD_pCMs_drugs	NoPrepr	SVD	2999	D_then_T400_no3-Tx13	N	Kept components	PCT
Drug	Sequential_dox_trs	D_then_T400_no3	Cell_line.Tx13	Plate.99	CACNG1	0.7	-0.0077767035037188	pearson	1	Ttest_pvalue	Coefficient_of_eigenassay	SVD_pCMs_drugs	NoPrepr	SVD	13761	D_then_T400_no3-Tx13	N	Kept components	PCT
Drug	Sequential_dox_trs	D_then_T400_no3	Cell_line.Tx13	Plate.99	CACNG2	0.7	0.00824229665731003	pearson	1	Ttest_pvalue	Coefficient_of_eigenassay	SVD_pCMs_drugs	NoPrepr	SVD	13681	D_then_T400_no3-Tx13	N	Kept components	PCT
Drug	Sequential_dox_trs	D_then_T400_no3	Cell_line.Tx13	Plate.99	CACNG4	0.7	-0.294386736814465	pearson	1	Ttest_pvalue	Coefficient_of_eigenassay	SVD_pCMs_drugs	NoPrepr	SVD	188	D_then_T400_no3-Tx13	N	Kept components	PCT
Drug	Sequential_dox_trs	D_then_T400_no3	Cell_line.Tx13	Plate.99	CACNG6	0.7	-0.0302894769473048	pearson	1	Ttest_pvalue	Coefficient_of_eigenassay	SVD_pCMs_drugs	NoPrepr	SVD	10210	D_then_T400_no3-Tx13	N	Kept components	PCT
Drug	Sequential_dox_trs	D_then_T400_no3	Cell_line.Tx13	Plate.99	CACNG7	0.7	-0.177662306249502	pearson	1	Ttest_pvalue	Coefficient_of_eigenassay	SVD_pCMs_drugs	NoPrepr	SVD	923	D_then_T400_no3-Tx13	N	Kept components	PCT
Drug	Sequential_dox_trs	D_then_T400_no3	Cell_line.Tx13	Plate.99	CACNG8	0.7	-0.00408943491016989	pearson	1	Ttest_pvalue	Coefficient_of_eigenassay	SVD_pCMs_drugs	NoPrepr	SVD	14447	D_then_T400_no3-Tx13	N	Kept components	PCT
Drug	Sequential_dox_trs	D_then_T400_no3	Cell_line.Tx13	Plate.99	CACTIN	0.7	0.0137089703927576	pearson	1	Ttest_pvalue	Coefficient_of_eigenassay	SVD_pCMs_drugs	NoPrepr	SVD	12743	D_then_T400_no3-Tx13	N	Kept components	PCT
Drug	Sequential_dox_trs	D_then_T400_no3	Cell_line.Tx13	Plate.99	CACUL1	0.7	0.0215231617737697	pearson	1	Ttest_pvalue	Coefficient_of_eigenassay	SVD_pCMs_drugs	NoPrepr	SVD	11505	D_then_T400_no3-Tx13	N	Kept components	PCT
Drug	Sequential_dox_trs	D_then_T400_no3	Cell_line.Tx13	Plate.99	CACYBP	0.7	0.087544945210755	pearson	1	Ttest_pvalue	Coefficient_of_eigenassay	SVD_pCMs_drugs	NoPrepr	SVD	4280	D_then_T400_no3-Tx13	N	Kept components	PCT
Drug	Sequential_dox_trs	D_then_T400_no3	Cell_line.Tx13	Plate.99	CAD	0.7	0.0223320144894667	pearson	1	Ttest_pvalue	Coefficient_of_eigenassay	SVD_pCMs_drugs	NoPrepr	SVD	11384	D_then_T400_no3-Tx13	N	Kept components	PCT
Drug	Sequential_dox_trs	D_then_T400_no3	Cell_line.Tx13	Plate.99	CADM1	0.7	0.0717124805792206	pearson	1	Ttest_pvalue	Coefficient_of_eigenassay	SVD_pCMs_drugs	NoPrepr	SVD	5472	D_then_T400_no3-Tx13	N	Kept components	PCT
Drug	Sequential_dox_trs	D_then_T400_no3	Cell_line.Tx13	Plate.99	CADM2	0.7	-0.00790756228657242	pearson	1	Ttest_pvalue	Coefficient_of_eigenassay	SVD_pCMs_drugs	NoPrepr	SVD	13726	D_then_T400_no3-Tx13	N	Kept components	PCT
Drug	Sequential_dox_trs	D_then_T400_no3	Cell_line.Tx13	Plate.99	CADM3	0.7	-0.352380471094768	pearson	1	Ttest_pvalue	Coefficient_of_eigenassay	SVD_pCMs_drugs	NoPrepr	SVD	100	D_then_T400_no3-Tx13	N	Kept components	PCT
Drug	Sequential_dox_trs	D_then_T400_no3	Cell_line.Tx13	Plate.99	CADM4	0.7	0.0358324062687838	pearson	1	Ttest_pvalue	Coefficient_of_eigenassay	SVD_pCMs_drugs	NoPrepr	SVD	9432	D_then_T400_no3-Tx13	N	Kept components	PCT
Drug	Sequential_dox_trs	D_then_T400_no3	Cell_line.Tx13	Plate.99	CADPS	0.7	0.011038040191797	pearson	1	Ttest_pvalue	Coefficient_of_eigenassay	SVD_pCMs_drugs	NoPrepr	SVD	13168	D_then_T400_no3-Tx13	N	Kept components	PCT
Drug	Sequential_dox_trs	D_then_T400_no3	Cell_line.Tx13	Plate.99	CADPS2	0.7	0.141211976388472	pearson	1	Ttest_pvalue	Coefficient_of_eigenassay	SVD_pCMs_drugs	NoPrepr	SVD	1714	D_then_T400_no3-Tx13	N	Kept components	PCT
Drug	Sequential_dox_trs	D_then_T400_no3	Cell_line.Tx13	Plate.99	CALB1	0.7	0.103747784553293	pearson	1	Ttest_pvalue	Coefficient_of_eigenassay	SVD_pCMs_drugs	NoPrepr	SVD	3252	D_then_T400_no3-Tx13	N	Kept components	PCT
Drug	Sequential_dox_trs	D_then_T400_no3	Cell_line.Tx13	Plate.99	CALB2	0.7	0.0788315763552134	pearson	1	Ttest_pvalue	Coefficient_of_eigenassay	SVD_pCMs_drugs	NoPrepr	SVD	4920	D_then_T400_no3-Tx13	N	Kept components	PCT
Drug	Sequential_dox_trs	D_then_T400_no3	Cell_line.Tx13	Plate.99	CALCB	0.7	-0.00720126381213514	pearson	1	Ttest_pvalue	Coefficient_of_eigenassay	SVD_pCMs_drugs	NoPrepr	SVD	13874	D_then_T400_no3-Tx13	N	Kept components	PCT
Drug	Sequential_dox_trs	D_then_T400_no3	Cell_line.Tx13	Plate.99	CALCOCO1	0.7	-0.0102339313009617	pearson	1	Ttest_pvalue	Coefficient_of_eigenassay	SVD_pCMs_drugs	NoPrepr	SVD	13313	D_then_T400_no3-Tx13	N	Kept components	PCT
Drug	Sequential_dox_trs	D_then_T400_no3	Cell_line.Tx13	Plate.99	CALCOCO2	0.7	0.0380104914927109	pearson	1	Ttest_pvalue	Coefficient_of_eigenassay	SVD_pCMs_drugs	NoPrepr	SVD	9164	D_then_T400_no3-Tx13	N	Kept components	PCT
Drug	Sequential_dox_trs	D_then_T400_no3	Cell_line.Tx13	Plate.99	CALCRL	0.7	-0.134085359926071	pearson	1	Ttest_pvalue	Coefficient_of_eigenassay	SVD_pCMs_drugs	NoPrepr	SVD	1927	D_then_T400_no3-Tx13	N	Kept components	PCT
Drug	Sequential_dox_trs	D_then_T400_no3	Cell_line.Tx13	Plate.99	CALD1	0.7	0.110082732757949	pearson	1	Ttest_pvalue	Coefficient_of_eigenassay	SVD_pCMs_drugs	NoPrepr	SVD	2932	D_then_T400_no3-Tx13	N	Kept components	PCT
Drug	Sequential_dox_trs	D_then_T400_no3	Cell_line.Tx13	Plate.99	CALHM2	0.7	0.0479951736960636	pearson	1	Ttest_pvalue	Coefficient_of_eigenassay	SVD_pCMs_drugs	NoPrepr	SVD	7932	D_then_T400_no3-Tx13	N	Kept components	PCT
Drug	Sequential_dox_trs	D_then_T400_no3	Cell_line.Tx13	Plate.99	CALHM5	0.7	-0.00991668023359461	pearson	1	Ttest_pvalue	Coefficient_of_eigenassay	SVD_pCMs_drugs	NoPrepr	SVD	13361	D_then_T400_no3-Tx13	N	Kept components	PCT
Drug	Sequential_dox_trs	D_then_T400_no3	Cell_line.Tx13	Plate.99	CALM1	0.7	-0.093487111766876	pearson	1	Ttest_pvalue	Coefficient_of_eigenassay	SVD_pCMs_drugs	NoPrepr	SVD	3847	D_then_T400_no3-Tx13	N	Kept components	PCT
Drug	Sequential_dox_trs	D_then_T400_no3	Cell_line.Tx13	Plate.99	CALM2	0.7	0.0653005848664149	pearson	1	Ttest_pvalue	Coefficient_of_eigenassay	SVD_pCMs_drugs	NoPrepr	SVD	6056	D_then_T400_no3-Tx13	N	Kept components	PCT
Drug	Sequential_dox_trs	D_then_T400_no3	Cell_line.Tx13	Plate.99	CALM3	0.7	0.053188943319609	pearson	1	Ttest_pvalue	Coefficient_of_eigenassay	SVD_pCMs_drugs	NoPrepr	SVD	7313	D_then_T400_no3-Tx13	N	Kept components	PCT
Drug	Sequential_dox_trs	D_then_T400_no3	Cell_line.Tx13	Plate.99	CALML4	0.7	-0.0563185924248016	pearson	1	Ttest_pvalue	Coefficient_of_eigenassay	SVD_pCMs_drugs	NoPrepr	SVD	6951	D_then_T400_no3-Tx13	N	Kept components	PCT
Drug	Sequential_dox_trs	D_then_T400_no3	Cell_line.Tx13	Plate.99	CALML6	0.7	-0.0264692333366211	pearson	1	Ttest_pvalue	Coefficient_of_eigenassay	SVD_pCMs_drugs	NoPrepr	SVD	10755	D_then_T400_no3-Tx13	N	Kept components	PCT
Drug	Sequential_dox_trs	D_then_T400_no3	Cell_line.Tx13	Plate.99	CALN1	0.7	-0.106694035824466	pearson	1	Ttest_pvalue	Coefficient_of_eigenassay	SVD_pCMs_drugs	NoPrepr	SVD	3098	D_then_T400_no3-Tx13	N	Kept components	PCT
Drug	Sequential_dox_trs	D_then_T400_no3	Cell_line.Tx13	Plate.99	CALR	0.7	-0.00782208344617366	pearson	1	Ttest_pvalue	Coefficient_of_eigenassay	SVD_pCMs_drugs	NoPrepr	SVD	13750	D_then_T400_no3-Tx13	N	Kept components	PCT
Drug	Sequential_dox_trs	D_then_T400_no3	Cell_line.Tx13	Plate.99	CALU	0.7	0.0153314241456816	pearson	1	Ttest_pvalue	Coefficient_of_eigenassay	SVD_pCMs_drugs	NoPrepr	SVD	12484	D_then_T400_no3-Tx13	N	Kept components	PCT
Drug	Sequential_dox_trs	D_then_T400_no3	Cell_line.Tx13	Plate.99	CALY	0.7	0.0614941645445408	pearson	1	Ttest_pvalue	Coefficient_of_eigenassay	SVD_pCMs_drugs	NoPrepr	SVD	6430	D_then_T400_no3-Tx13	N	Kept components	PCT
Drug	Sequential_dox_trs	D_then_T400_no3	Cell_line.Tx13	Plate.99	CAMK1	0.7	0.207593613114297	pearson	1	Ttest_pvalue	Coefficient_of_eigenassay	SVD_pCMs_drugs	NoPrepr	SVD	577	D_then_T400_no3-Tx13	N	Kept components	PCT
Drug	Sequential_dox_trs	D_then_T400_no3	Cell_line.Tx13	Plate.99	CAMK1D	0.7	-0.0580858955286128	pearson	1	Ttest_pvalue	Coefficient_of_eigenassay	SVD_pCMs_drugs	NoPrepr	SVD	6755	D_then_T400_no3-Tx13	N	Kept components	PCT
Drug	Sequential_dox_trs	D_then_T400_no3	Cell_line.Tx13	Plate.99	CAMK1G	0.7	-0.0151189110620186	pearson	1	Ttest_pvalue	Coefficient_of_eigenassay	SVD_pCMs_drugs	NoPrepr	SVD	12523	D_then_T400_no3-Tx13	N	Kept components	PCT
Drug	Sequential_dox_trs	D_then_T400_no3	Cell_line.Tx13	Plate.99	CAMK2A	0.7	-0.0879952417304341	pearson	1	Ttest_pvalue	Coefficient_of_eigenassay	SVD_pCMs_drugs	NoPrepr	SVD	4247	D_then_T400_no3-Tx13	N	Kept components	PCT
Drug	Sequential_dox_trs	D_then_T400_no3	Cell_line.Tx13	Plate.99	CAMK2B	0.7	-0.0137414184853614	pearson	1	Ttest_pvalue	Coefficient_of_eigenassay	SVD_pCMs_drugs	NoPrepr	SVD	12736	D_then_T400_no3-Tx13	N	Kept components	PCT
Drug	Sequential_dox_trs	D_then_T400_no3	Cell_line.Tx13	Plate.99	CAMK2D	0.7	0.0913704245205702	pearson	1	Ttest_pvalue	Coefficient_of_eigenassay	SVD_pCMs_drugs	NoPrepr	SVD	3993	D_then_T400_no3-Tx13	N	Kept components	PCT
Drug	Sequential_dox_trs	D_then_T400_no3	Cell_line.Tx13	Plate.99	CAMK2G	0.7	0.0834010700273206	pearson	1	Ttest_pvalue	Coefficient_of_eigenassay	SVD_pCMs_drugs	NoPrepr	SVD	4586	D_then_T400_no3-Tx13	N	Kept components	PCT
Drug	Sequential_dox_trs	D_then_T400_no3	Cell_line.Tx13	Plate.99	CAMK2N1	0.7	0.0487135927488828	pearson	1	Ttest_pvalue	Coefficient_of_eigenassay	SVD_pCMs_drugs	NoPrepr	SVD	7838	D_then_T400_no3-Tx13	N	Kept components	PCT
Drug	Sequential_dox_trs	D_then_T400_no3	Cell_line.Tx13	Plate.99	CAMK2N2	0.7	0.214960333636642	pearson	1	Ttest_pvalue	Coefficient_of_eigenassay	SVD_pCMs_drugs	NoPrepr	SVD	530	D_then_T400_no3-Tx13	N	Kept components	PCT
Drug	Sequential_dox_trs	D_then_T400_no3	Cell_line.Tx13	Plate.99	CAMK4	0.7	-0.0224305534110443	pearson	1	Ttest_pvalue	Coefficient_of_eigenassay	SVD_pCMs_drugs	NoPrepr	SVD	11365	D_then_T400_no3-Tx13	N	Kept components	PCT
Drug	Sequential_dox_trs	D_then_T400_no3	Cell_line.Tx13	Plate.99	CAMKK1	0.7	-0.235443046830163	pearson	1	Ttest_pvalue	Coefficient_of_eigenassay	SVD_pCMs_drugs	NoPrepr	SVD	405	D_then_T400_no3-Tx13	N	Kept components	PCT
Drug	Sequential_dox_trs	D_then_T400_no3	Cell_line.Tx13	Plate.99	CAMKK2	0.7	0.00734553924004558	pearson	1	Ttest_pvalue	Coefficient_of_eigenassay	SVD_pCMs_drugs	NoPrepr	SVD	13848	D_then_T400_no3-Tx13	N	Kept components	PCT
Drug	Sequential_dox_trs	D_then_T400_no3	Cell_line.Tx13	Plate.99	CAMKMT	0.7	0.0708432435471542	pearson	1	Ttest_pvalue	Coefficient_of_eigenassay	SVD_pCMs_drugs	NoPrepr	SVD	5565	D_then_T400_no3-Tx13	N	Kept components	PCT
Drug	Sequential_dox_trs	D_then_T400_no3	Cell_line.Tx13	Plate.99	CAMKV	0.7	0.00622426787949566	pearson	1	Ttest_pvalue	Coefficient_of_eigenassay	SVD_pCMs_drugs	NoPrepr	SVD	14054	D_then_T400_no3-Tx13	N	Kept components	PCT
Drug	Sequential_dox_trs	D_then_T400_no3	Cell_line.Tx13	Plate.99	CAMLG	0.7	0.109216635434707	pearson	1	Ttest_pvalue	Coefficient_of_eigenassay	SVD_pCMs_drugs	NoPrepr	SVD	2971	D_then_T400_no3-Tx13	N	Kept components	PCT
Drug	Sequential_dox_trs	D_then_T400_no3	Cell_line.Tx13	Plate.99	CAMSAP1	0.7	0.0271197952043834	pearson	1	Ttest_pvalue	Coefficient_of_eigenassay	SVD_pCMs_drugs	NoPrepr	SVD	10670	D_then_T400_no3-Tx13	N	Kept components	PCT
Drug	Sequential_dox_trs	D_then_T400_no3	Cell_line.Tx13	Plate.99	CAMSAP2	0.7	0.00975623510700905	pearson	1	Ttest_pvalue	Coefficient_of_eigenassay	SVD_pCMs_drugs	NoPrepr	SVD	13392	D_then_T400_no3-Tx13	N	Kept components	PCT
Drug	Sequential_dox_trs	D_then_T400_no3	Cell_line.Tx13	Plate.99	CAMSAP3	0.7	0.135159595540978	pearson	1	Ttest_pvalue	Coefficient_of_eigenassay	SVD_pCMs_drugs	NoPrepr	SVD	1890	D_then_T400_no3-Tx13	N	Kept components	PCT
Drug	Sequential_dox_trs	D_then_T400_no3	Cell_line.Tx13	Plate.99	CAMTA1	0.7	0.0377345401067032	pearson	1	Ttest_pvalue	Coefficient_of_eigenassay	SVD_pCMs_drugs	NoPrepr	SVD	9198	D_then_T400_no3-Tx13	N	Kept components	PCT
Drug	Sequential_dox_trs	D_then_T400_no3	Cell_line.Tx13	Plate.99	CAMTA2	0.7	-0.0287241686854101	pearson	1	Ttest_pvalue	Coefficient_of_eigenassay	SVD_pCMs_drugs	NoPrepr	SVD	10440	D_then_T400_no3-Tx13	N	Kept components	PCT
Drug	Sequential_dox_trs	D_then_T400_no3	Cell_line.Tx13	Plate.99	CAND1	0.7	0.028839557610409	pearson	1	Ttest_pvalue	Coefficient_of_eigenassay	SVD_pCMs_drugs	NoPrepr	SVD	10417	D_then_T400_no3-Tx13	N	Kept components	PCT
Drug	Sequential_dox_trs	D_then_T400_no3	Cell_line.Tx13	Plate.99	CAND2	0.7	0.104458821301046	pearson	1	Ttest_pvalue	Coefficient_of_eigenassay	SVD_pCMs_drugs	NoPrepr	SVD	3212	D_then_T400_no3-Tx13	N	Kept components	PCT
Drug	Sequential_dox_trs	D_then_T400_no3	Cell_line.Tx13	Plate.99	CANT1	0.7	0.000139124854209962	pearson	1	Ttest_pvalue	Coefficient_of_eigenassay	SVD_pCMs_drugs	NoPrepr	SVD	15288	D_then_T400_no3-Tx13	N	Kept components	PCT
Drug	Sequential_dox_trs	D_then_T400_no3	Cell_line.Tx13	Plate.99	CANX	0.7	0.0477076623546157	pearson	1	Ttest_pvalue	Coefficient_of_eigenassay	SVD_pCMs_drugs	NoPrepr	SVD	7959	D_then_T400_no3-Tx13	N	Kept components	PCT
Drug	Sequential_dox_trs	D_then_T400_no3	Cell_line.Tx13	Plate.99	CAP1	0.7	-0.135486439287208	pearson	1	Ttest_pvalue	Coefficient_of_eigenassay	SVD_pCMs_drugs	NoPrepr	SVD	1883	D_then_T400_no3-Tx13	N	Kept components	PCT
Drug	Sequential_dox_trs	D_then_T400_no3	Cell_line.Tx13	Plate.99	CAP2	0.7	0.105935606398512	pearson	1	Ttest_pvalue	Coefficient_of_eigenassay	SVD_pCMs_drugs	NoPrepr	SVD	3134	D_then_T400_no3-Tx13	N	Kept components	PCT
Drug	Sequential_dox_trs	D_then_T400_no3	Cell_line.Tx13	Plate.99	CAPG	0.7	0.0340634050438565	pearson	1	Ttest_pvalue	Coefficient_of_eigenassay	SVD_pCMs_drugs	NoPrepr	SVD	9688	D_then_T400_no3-Tx13	N	Kept components	PCT
Drug	Sequential_dox_trs	D_then_T400_no3	Cell_line.Tx13	Plate.99	CAPN1	0.7	0.0707700598913921	pearson	1	Ttest_pvalue	Coefficient_of_eigenassay	SVD_pCMs_drugs	NoPrepr	SVD	5574	D_then_T400_no3-Tx13	N	Kept components	PCT
Drug	Sequential_dox_trs	D_then_T400_no3	Cell_line.Tx13	Plate.99	CAPN10	0.7	-0.00386719629643629	pearson	1	Ttest_pvalue	Coefficient_of_eigenassay	SVD_pCMs_drugs	NoPrepr	SVD	14486	D_then_T400_no3-Tx13	N	Kept components	PCT
Drug	Sequential_dox_trs	D_then_T400_no3	Cell_line.Tx13	Plate.99	CAPN12	0.7	-0.0817206902106833	pearson	1	Ttest_pvalue	Coefficient_of_eigenassay	SVD_pCMs_drugs	NoPrepr	SVD	4706	D_then_T400_no3-Tx13	N	Kept components	PCT
Drug	Sequential_dox_trs	D_then_T400_no3	Cell_line.Tx13	Plate.99	CAPN13	0.7	0.0413452640420379	pearson	1	Ttest_pvalue	Coefficient_of_eigenassay	SVD_pCMs_drugs	NoPrepr	SVD	8748	D_then_T400_no3-Tx13	N	Kept components	PCT
Drug	Sequential_dox_trs	D_then_T400_no3	Cell_line.Tx13	Plate.99	CAPN14	0.7	0.0251457029959907	pearson	1	Ttest_pvalue	Coefficient_of_eigenassay	SVD_pCMs_drugs	NoPrepr	SVD	10958	D_then_T400_no3-Tx13	N	Kept components	PCT
Drug	Sequential_dox_trs	D_then_T400_no3	Cell_line.Tx13	Plate.99	CAPN15	0.7	-0.0110726787617864	pearson	1	Ttest_pvalue	Coefficient_of_eigenassay	SVD_pCMs_drugs	NoPrepr	SVD	13162	D_then_T400_no3-Tx13	N	Kept components	PCT
Drug	Sequential_dox_trs	D_then_T400_no3	Cell_line.Tx13	Plate.99	CAPN2	0.7	0.00332922511556792	pearson	1	Ttest_pvalue	Coefficient_of_eigenassay	SVD_pCMs_drugs	NoPrepr	SVD	14598	D_then_T400_no3-Tx13	N	Kept components	PCT
Drug	Sequential_dox_trs	D_then_T400_no3	Cell_line.Tx13	Plate.99	CAPN3	0.7	-0.108592297106677	pearson	1	Ttest_pvalue	Coefficient_of_eigenassay	SVD_pCMs_drugs	NoPrepr	SVD	3006	D_then_T400_no3-Tx13	N	Kept components	PCT
Drug	Sequential_dox_trs	D_then_T400_no3	Cell_line.Tx13	Plate.99	CAPN5	0.7	-0.0283110475548338	pearson	1	Ttest_pvalue	Coefficient_of_eigenassay	SVD_pCMs_drugs	NoPrepr	SVD	10493	D_then_T400_no3-Tx13	N	Kept components	PCT
Drug	Sequential_dox_trs	D_then_T400_no3	Cell_line.Tx13	Plate.99	CAPN6	0.7	-0.162182237392422	pearson	1	Ttest_pvalue	Coefficient_of_eigenassay	SVD_pCMs_drugs	NoPrepr	SVD	1180	D_then_T400_no3-Tx13	N	Kept components	PCT
Drug	Sequential_dox_trs	D_then_T400_no3	Cell_line.Tx13	Plate.99	CAPN7	0.7	0.133759323929942	pearson	1	Ttest_pvalue	Coefficient_of_eigenassay	SVD_pCMs_drugs	NoPrepr	SVD	1943	D_then_T400_no3-Tx13	N	Kept components	PCT
Drug	Sequential_dox_trs	D_then_T400_no3	Cell_line.Tx13	Plate.99	CAPN9	0.7	-0.0922379195124492	pearson	1	Ttest_pvalue	Coefficient_of_eigenassay	SVD_pCMs_drugs	NoPrepr	SVD	3927	D_then_T400_no3-Tx13	N	Kept components	PCT
Drug	Sequential_dox_trs	D_then_T400_no3	Cell_line.Tx13	Plate.99	CAPNS1	0.7	-0.0225025240655305	pearson	1	Ttest_pvalue	Coefficient_of_eigenassay	SVD_pCMs_drugs	NoPrepr	SVD	11356	D_then_T400_no3-Tx13	N	Kept components	PCT
Drug	Sequential_dox_trs	D_then_T400_no3	Cell_line.Tx13	Plate.99	CAPRIN1	0.7	-0.00264403949557739	pearson	1	Ttest_pvalue	Coefficient_of_eigenassay	SVD_pCMs_drugs	NoPrepr	SVD	14730	D_then_T400_no3-Tx13	N	Kept components	PCT
Drug	Sequential_dox_trs	D_then_T400_no3	Cell_line.Tx13	Plate.99	CAPRIN2	0.7	-0.0416442010669778	pearson	1	Ttest_pvalue	Coefficient_of_eigenassay	SVD_pCMs_drugs	NoPrepr	SVD	8710	D_then_T400_no3-Tx13	N	Kept components	PCT
Drug	Sequential_dox_trs	D_then_T400_no3	Cell_line.Tx13	Plate.99	CAPS	0.7	-0.0260810923700634	pearson	1	Ttest_pvalue	Coefficient_of_eigenassay	SVD_pCMs_drugs	NoPrepr	SVD	10792	D_then_T400_no3-Tx13	N	Kept components	PCT
Drug	Sequential_dox_trs	D_then_T400_no3	Cell_line.Tx13	Plate.99	CAPS2	0.7	-0.0220113200869762	pearson	1	Ttest_pvalue	Coefficient_of_eigenassay	SVD_pCMs_drugs	NoPrepr	SVD	11430	D_then_T400_no3-Tx13	N	Kept components	PCT
Drug	Sequential_dox_trs	D_then_T400_no3	Cell_line.Tx13	Plate.99	CAPSL	0.7	0.022585249758696	pearson	1	Ttest_pvalue	Coefficient_of_eigenassay	SVD_pCMs_drugs	NoPrepr	SVD	11348	D_then_T400_no3-Tx13	N	Kept components	PCT
Drug	Sequential_dox_trs	D_then_T400_no3	Cell_line.Tx13	Plate.99	CAPZA1	0.7	0.182236637573329	pearson	1	Ttest_pvalue	Coefficient_of_eigenassay	SVD_pCMs_drugs	NoPrepr	SVD	842	D_then_T400_no3-Tx13	N	Kept components	PCT
Drug	Sequential_dox_trs	D_then_T400_no3	Cell_line.Tx13	Plate.99	CAPZA2	0.7	0.146642785032695	pearson	1	Ttest_pvalue	Coefficient_of_eigenassay	SVD_pCMs_drugs	NoPrepr	SVD	1556	D_then_T400_no3-Tx13	N	Kept components	PCT
Drug	Sequential_dox_trs	D_then_T400_no3	Cell_line.Tx13	Plate.99	CAPZB	0.7	-0.0375344734119032	pearson	1	Ttest_pvalue	Coefficient_of_eigenassay	SVD_pCMs_drugs	NoPrepr	SVD	9225	D_then_T400_no3-Tx13	N	Kept components	PCT
Drug	Sequential_dox_trs	D_then_T400_no3	Cell_line.Tx13	Plate.99	CARD10	0.7	0.0251154457222767	pearson	1	Ttest_pvalue	Coefficient_of_eigenassay	SVD_pCMs_drugs	NoPrepr	SVD	10962	D_then_T400_no3-Tx13	N	Kept components	PCT
Drug	Sequential_dox_trs	D_then_T400_no3	Cell_line.Tx13	Plate.99	CARD11	0.7	0.11996540525846	pearson	1	Ttest_pvalue	Coefficient_of_eigenassay	SVD_pCMs_drugs	NoPrepr	SVD	2474	D_then_T400_no3-Tx13	N	Kept components	PCT
Drug	Sequential_dox_trs	D_then_T400_no3	Cell_line.Tx13	Plate.99	CARD14	0.7	0.11315595124814	pearson	1	Ttest_pvalue	Coefficient_of_eigenassay	SVD_pCMs_drugs	NoPrepr	SVD	2776	D_then_T400_no3-Tx13	N	Kept components	PCT
Drug	Sequential_dox_trs	D_then_T400_no3	Cell_line.Tx13	Plate.99	CARD16	0.7	-0.0223869580674124	pearson	1	Ttest_pvalue	Coefficient_of_eigenassay	SVD_pCMs_drugs	NoPrepr	SVD	11375	D_then_T400_no3-Tx13	N	Kept components	PCT
Drug	Sequential_dox_trs	D_then_T400_no3	Cell_line.Tx13	Plate.99	CARD19	0.7	-0.050293958858733	pearson	1	Ttest_pvalue	Coefficient_of_eigenassay	SVD_pCMs_drugs	NoPrepr	SVD	7664	D_then_T400_no3-Tx13	N	Kept components	PCT
Drug	Sequential_dox_trs	D_then_T400_no3	Cell_line.Tx13	Plate.99	CARD6	0.7	0.157163252489492	pearson	1	Ttest_pvalue	Coefficient_of_eigenassay	SVD_pCMs_drugs	NoPrepr	SVD	1286	D_then_T400_no3-Tx13	N	Kept components	PCT
Drug	Sequential_dox_trs	D_then_T400_no3	Cell_line.Tx13	Plate.99	CARD8	0.7	-0.112852350464781	pearson	1	Ttest_pvalue	Coefficient_of_eigenassay	SVD_pCMs_drugs	NoPrepr	SVD	2793	D_then_T400_no3-Tx13	N	Kept components	PCT
Drug	Sequential_dox_trs	D_then_T400_no3	Cell_line.Tx13	Plate.99	CARD9	0.7	0.0378299459786734	pearson	1	Ttest_pvalue	Coefficient_of_eigenassay	SVD_pCMs_drugs	NoPrepr	SVD	9183	D_then_T400_no3-Tx13	N	Kept components	PCT
Drug	Sequential_dox_trs	D_then_T400_no3	Cell_line.Tx13	Plate.99	CARF	0.7	-0.0581021649665708	pearson	1	Ttest_pvalue	Coefficient_of_eigenassay	SVD_pCMs_drugs	NoPrepr	SVD	6752	D_then_T400_no3-Tx13	N	Kept components	PCT
Drug	Sequential_dox_trs	D_then_T400_no3	Cell_line.Tx13	Plate.99	CARHSP1	0.7	-0.0422297873491649	pearson	1	Ttest_pvalue	Coefficient_of_eigenassay	SVD_pCMs_drugs	NoPrepr	SVD	8628	D_then_T400_no3-Tx13	N	Kept components	PCT
Drug	Sequential_dox_trs	D_then_T400_no3	Cell_line.Tx13	Plate.99	CARM1	0.7	0.00852377087420996	pearson	1	Ttest_pvalue	Coefficient_of_eigenassay	SVD_pCMs_drugs	NoPrepr	SVD	13635	D_then_T400_no3-Tx13	N	Kept components	PCT
Drug	Sequential_dox_trs	D_then_T400_no3	Cell_line.Tx13	Plate.99	CARMIL1	0.7	0.0054037566847137	pearson	1	Ttest_pvalue	Coefficient_of_eigenassay	SVD_pCMs_drugs	NoPrepr	SVD	14218	D_then_T400_no3-Tx13	N	Kept components	PCT
Drug	Sequential_dox_trs	D_then_T400_no3	Cell_line.Tx13	Plate.99	CARMIL2	0.7	0.0294397450286749	pearson	1	Ttest_pvalue	Coefficient_of_eigenassay	SVD_pCMs_drugs	NoPrepr	SVD	10337	D_then_T400_no3-Tx13	N	Kept components	PCT
Drug	Sequential_dox_trs	D_then_T400_no3	Cell_line.Tx13	Plate.99	CARMIL3	0.7	0.0144226408736418	pearson	1	Ttest_pvalue	Coefficient_of_eigenassay	SVD_pCMs_drugs	NoPrepr	SVD	12628	D_then_T400_no3-Tx13	N	Kept components	PCT
Drug	Sequential_dox_trs	D_then_T400_no3	Cell_line.Tx13	Plate.99	CARNMT1	0.7	0.140005634321066	pearson	1	Ttest_pvalue	Coefficient_of_eigenassay	SVD_pCMs_drugs	NoPrepr	SVD	1749	D_then_T400_no3-Tx13	N	Kept components	PCT
Drug	Sequential_dox_trs	D_then_T400_no3	Cell_line.Tx13	Plate.99	CARNS1	0.7	-0.0856237514148119	pearson	1	Ttest_pvalue	Coefficient_of_eigenassay	SVD_pCMs_drugs	NoPrepr	SVD	4420	D_then_T400_no3-Tx13	N	Kept components	PCT
Drug	Sequential_dox_trs	D_then_T400_no3	Cell_line.Tx13	Plate.99	CARS	0.7	-0.0426236290195477	pearson	1	Ttest_pvalue	Coefficient_of_eigenassay	SVD_pCMs_drugs	NoPrepr	SVD	8567	D_then_T400_no3-Tx13	N	Kept components	PCT
Drug	Sequential_dox_trs	D_then_T400_no3	Cell_line.Tx13	Plate.99	CARS2	0.7	0.0420872624435594	pearson	1	Ttest_pvalue	Coefficient_of_eigenassay	SVD_pCMs_drugs	NoPrepr	SVD	8650	D_then_T400_no3-Tx13	N	Kept components	PCT
Drug	Sequential_dox_trs	D_then_T400_no3	Cell_line.Tx13	Plate.99	CASC1	0.7	0.0801831243706142	pearson	1	Ttest_pvalue	Coefficient_of_eigenassay	SVD_pCMs_drugs	NoPrepr	SVD	4832	D_then_T400_no3-Tx13	N	Kept components	PCT
Drug	Sequential_dox_trs	D_then_T400_no3	Cell_line.Tx13	Plate.99	CASC10	0.7	-0.0619105584226846	pearson	1	Ttest_pvalue	Coefficient_of_eigenassay	SVD_pCMs_drugs	NoPrepr	SVD	6389	D_then_T400_no3-Tx13	N	Kept components	PCT
Drug	Sequential_dox_trs	D_then_T400_no3	Cell_line.Tx13	Plate.99	CASC3	0.7	-0.0988550681016027	pearson	1	Ttest_pvalue	Coefficient_of_eigenassay	SVD_pCMs_drugs	NoPrepr	SVD	3518	D_then_T400_no3-Tx13	N	Kept components	PCT
Drug	Sequential_dox_trs	D_then_T400_no3	Cell_line.Tx13	Plate.99	CASC4	0.7	0.0241140587951082	pearson	1	Ttest_pvalue	Coefficient_of_eigenassay	SVD_pCMs_drugs	NoPrepr	SVD	11100	D_then_T400_no3-Tx13	N	Kept components	PCT
Drug	Sequential_dox_trs	D_then_T400_no3	Cell_line.Tx13	Plate.99	CASD1	0.7	0.0987875463488916	pearson	1	Ttest_pvalue	Coefficient_of_eigenassay	SVD_pCMs_drugs	NoPrepr	SVD	3525	D_then_T400_no3-Tx13	N	Kept components	PCT
Drug	Sequential_dox_trs	D_then_T400_no3	Cell_line.Tx13	Plate.99	CASK	0.7	-0.0421315795211826	pearson	1	Ttest_pvalue	Coefficient_of_eigenassay	SVD_pCMs_drugs	NoPrepr	SVD	8643	D_then_T400_no3-Tx13	N	Kept components	PCT
Drug	Sequential_dox_trs	D_then_T400_no3	Cell_line.Tx13	Plate.99	CASKIN1	0.7	0.127716415010978	pearson	1	Ttest_pvalue	Coefficient_of_eigenassay	SVD_pCMs_drugs	NoPrepr	SVD	2157	D_then_T400_no3-Tx13	N	Kept components	PCT
Drug	Sequential_dox_trs	D_then_T400_no3	Cell_line.Tx13	Plate.99	CASKIN2	0.7	0.0783186472747815	pearson	1	Ttest_pvalue	Coefficient_of_eigenassay	SVD_pCMs_drugs	NoPrepr	SVD	4962	D_then_T400_no3-Tx13	N	Kept components	PCT
Drug	Sequential_dox_trs	D_then_T400_no3	Cell_line.Tx13	Plate.99	CASP1	0.7	0.125040839502966	pearson	1	Ttest_pvalue	Coefficient_of_eigenassay	SVD_pCMs_drugs	NoPrepr	SVD	2257	D_then_T400_no3-Tx13	N	Kept components	PCT
Drug	Sequential_dox_trs	D_then_T400_no3	Cell_line.Tx13	Plate.99	CASP10	0.7	0.0343708961305731	pearson	1	Ttest_pvalue	Coefficient_of_eigenassay	SVD_pCMs_drugs	NoPrepr	SVD	9636	D_then_T400_no3-Tx13	N	Kept components	PCT
Drug	Sequential_dox_trs	D_then_T400_no3	Cell_line.Tx13	Plate.99	CASP2	0.7	-0.148010301091966	pearson	1	Ttest_pvalue	Coefficient_of_eigenassay	SVD_pCMs_drugs	NoPrepr	SVD	1507	D_then_T400_no3-Tx13	N	Kept components	PCT
Drug	Sequential_dox_trs	D_then_T400_no3	Cell_line.Tx13	Plate.99	CASP3	0.7	-0.0368866747837869	pearson	1	Ttest_pvalue	Coefficient_of_eigenassay	SVD_pCMs_drugs	NoPrepr	SVD	9312	D_then_T400_no3-Tx13	N	Kept components	PCT
Drug	Sequential_dox_trs	D_then_T400_no3	Cell_line.Tx13	Plate.99	CASP4	0.7	-0.0431710195458227	pearson	1	Ttest_pvalue	Coefficient_of_eigenassay	SVD_pCMs_drugs	NoPrepr	SVD	8494	D_then_T400_no3-Tx13	N	Kept components	PCT
Drug	Sequential_dox_trs	D_then_T400_no3	Cell_line.Tx13	Plate.99	CASP6	0.7	-0.00932941531240558	pearson	1	Ttest_pvalue	Coefficient_of_eigenassay	SVD_pCMs_drugs	NoPrepr	SVD	13479	D_then_T400_no3-Tx13	N	Kept components	PCT
Drug	Sequential_dox_trs	D_then_T400_no3	Cell_line.Tx13	Plate.99	CASP7	0.7	-0.0906574949182193	pearson	1	Ttest_pvalue	Coefficient_of_eigenassay	SVD_pCMs_drugs	NoPrepr	SVD	4036	D_then_T400_no3-Tx13	N	Kept components	PCT
Drug	Sequential_dox_trs	D_then_T400_no3	Cell_line.Tx13	Plate.99	CASP8	0.7	-0.047052800334645	pearson	1	Ttest_pvalue	Coefficient_of_eigenassay	SVD_pCMs_drugs	NoPrepr	SVD	8044	D_then_T400_no3-Tx13	N	Kept components	PCT
Drug	Sequential_dox_trs	D_then_T400_no3	Cell_line.Tx13	Plate.99	CASP8AP2	0.7	-0.0891489216957378	pearson	1	Ttest_pvalue	Coefficient_of_eigenassay	SVD_pCMs_drugs	NoPrepr	SVD	4142	D_then_T400_no3-Tx13	N	Kept components	PCT
Drug	Sequential_dox_trs	D_then_T400_no3	Cell_line.Tx13	Plate.99	CASP9	0.7	-0.0460480400794577	pearson	1	Ttest_pvalue	Coefficient_of_eigenassay	SVD_pCMs_drugs	NoPrepr	SVD	8154	D_then_T400_no3-Tx13	N	Kept components	PCT
Drug	Sequential_dox_trs	D_then_T400_no3	Cell_line.Tx13	Plate.99	CASQ1	0.7	-0.246359322676296	pearson	1	Ttest_pvalue	Coefficient_of_eigenassay	SVD_pCMs_drugs	NoPrepr	SVD	351	D_then_T400_no3-Tx13	N	Kept components	PCT
Drug	Sequential_dox_trs	D_then_T400_no3	Cell_line.Tx13	Plate.99	CASQ2	0.7	0.06677407364175	pearson	1	Ttest_pvalue	Coefficient_of_eigenassay	SVD_pCMs_drugs	NoPrepr	SVD	5924	D_then_T400_no3-Tx13	N	Kept components	PCT
Drug	Sequential_dox_trs	D_then_T400_no3	Cell_line.Tx13	Plate.99	CASS4	0.7	0.000337569434144113	pearson	1	Ttest_pvalue	Coefficient_of_eigenassay	SVD_pCMs_drugs	NoPrepr	SVD	15228	D_then_T400_no3-Tx13	N	Kept components	PCT
Drug	Sequential_dox_trs	D_then_T400_no3	Cell_line.Tx13	Plate.99	CAST	0.7	-0.0287558897319077	pearson	1	Ttest_pvalue	Coefficient_of_eigenassay	SVD_pCMs_drugs	NoPrepr	SVD	10435	D_then_T400_no3-Tx13	N	Kept components	PCT
Drug	Sequential_dox_trs	D_then_T400_no3	Cell_line.Tx13	Plate.99	CASTOR1	0.7	0.0625399067351671	pearson	1	Ttest_pvalue	Coefficient_of_eigenassay	SVD_pCMs_drugs	NoPrepr	SVD	6323	D_then_T400_no3-Tx13	N	Kept components	PCT
Drug	Sequential_dox_trs	D_then_T400_no3	Cell_line.Tx13	Plate.99	CASTOR2	0.7	-0.06406918410092	pearson	1	Ttest_pvalue	Coefficient_of_eigenassay	SVD_pCMs_drugs	NoPrepr	SVD	6190	D_then_T400_no3-Tx13	N	Kept components	PCT
Drug	Sequential_dox_trs	D_then_T400_no3	Cell_line.Tx13	Plate.99	CASTOR3	0.7	-0.0541459043328364	pearson	1	Ttest_pvalue	Coefficient_of_eigenassay	SVD_pCMs_drugs	NoPrepr	SVD	7192	D_then_T400_no3-Tx13	N	Kept components	PCT
Drug	Sequential_dox_trs	D_then_T400_no3	Cell_line.Tx13	Plate.99	CASZ1	0.7	0.0347837318071395	pearson	1	Ttest_pvalue	Coefficient_of_eigenassay	SVD_pCMs_drugs	NoPrepr	SVD	9569	D_then_T400_no3-Tx13	N	Kept components	PCT
Drug	Sequential_dox_trs	D_then_T400_no3	Cell_line.Tx13	Plate.99	CAT	0.7	-0.0646251982495858	pearson	1	Ttest_pvalue	Coefficient_of_eigenassay	SVD_pCMs_drugs	NoPrepr	SVD	6135	D_then_T400_no3-Tx13	N	Kept components	PCT
Drug	Sequential_dox_trs	D_then_T400_no3	Cell_line.Tx13	Plate.99	CATIP	0.7	0.00901324131680362	pearson	1	Ttest_pvalue	Coefficient_of_eigenassay	SVD_pCMs_drugs	NoPrepr	SVD	13541	D_then_T400_no3-Tx13	N	Kept components	PCT
Drug	Sequential_dox_trs	D_then_T400_no3	Cell_line.Tx13	Plate.99	CATSPER1	0.7	0.00314583799147713	pearson	1	Ttest_pvalue	Coefficient_of_eigenassay	SVD_pCMs_drugs	NoPrepr	SVD	14634	D_then_T400_no3-Tx13	N	Kept components	PCT
Drug	Sequential_dox_trs	D_then_T400_no3	Cell_line.Tx13	Plate.99	CATSPER2	0.7	-0.0273412149406112	pearson	1	Ttest_pvalue	Coefficient_of_eigenassay	SVD_pCMs_drugs	NoPrepr	SVD	10639	D_then_T400_no3-Tx13	N	Kept components	PCT
Drug	Sequential_dox_trs	D_then_T400_no3	Cell_line.Tx13	Plate.99	CATSPER3	0.7	-0.0767546768777185	pearson	1	Ttest_pvalue	Coefficient_of_eigenassay	SVD_pCMs_drugs	NoPrepr	SVD	5079	D_then_T400_no3-Tx13	N	Kept components	PCT
Drug	Sequential_dox_trs	D_then_T400_no3	Cell_line.Tx13	Plate.99	CATSPERE	0.7	0.0139087479614906	pearson	1	Ttest_pvalue	Coefficient_of_eigenassay	SVD_pCMs_drugs	NoPrepr	SVD	12710	D_then_T400_no3-Tx13	N	Kept components	PCT
Drug	Sequential_dox_trs	D_then_T400_no3	Cell_line.Tx13	Plate.99	CATSPERG	0.7	0.0309136501400331	pearson	1	Ttest_pvalue	Coefficient_of_eigenassay	SVD_pCMs_drugs	NoPrepr	SVD	10119	D_then_T400_no3-Tx13	N	Kept components	PCT
Drug	Sequential_dox_trs	D_then_T400_no3	Cell_line.Tx13	Plate.99	CAV1	0.7	-0.0858849523769419	pearson	1	Ttest_pvalue	Coefficient_of_eigenassay	SVD_pCMs_drugs	NoPrepr	SVD	4391	D_then_T400_no3-Tx13	N	Kept components	PCT
Drug	Sequential_dox_trs	D_then_T400_no3	Cell_line.Tx13	Plate.99	CAV2	0.7	-0.0406708346085505	pearson	1	Ttest_pvalue	Coefficient_of_eigenassay	SVD_pCMs_drugs	NoPrepr	SVD	8829	D_then_T400_no3-Tx13	N	Kept components	PCT
Drug	Sequential_dox_trs	D_then_T400_no3	Cell_line.Tx13	Plate.99	CAV3	0.7	-0.185020265315049	pearson	1	Ttest_pvalue	Coefficient_of_eigenassay	SVD_pCMs_drugs	NoPrepr	SVD	806	D_then_T400_no3-Tx13	N	Kept components	PCT
Drug	Sequential_dox_trs	D_then_T400_no3	Cell_line.Tx13	Plate.99	CAVIN1	0.7	-0.0952212185050042	pearson	1	Ttest_pvalue	Coefficient_of_eigenassay	SVD_pCMs_drugs	NoPrepr	SVD	3744	D_then_T400_no3-Tx13	N	Kept components	PCT
Drug	Sequential_dox_trs	D_then_T400_no3	Cell_line.Tx13	Plate.99	CAVIN2	0.7	0.0920299505336123	pearson	1	Ttest_pvalue	Coefficient_of_eigenassay	SVD_pCMs_drugs	NoPrepr	SVD	3937	D_then_T400_no3-Tx13	N	Kept components	PCT
Drug	Sequential_dox_trs	D_then_T400_no3	Cell_line.Tx13	Plate.99	CAVIN3	0.7	-0.113430313633571	pearson	1	Ttest_pvalue	Coefficient_of_eigenassay	SVD_pCMs_drugs	NoPrepr	SVD	2765	D_then_T400_no3-Tx13	N	Kept components	PCT
Drug	Sequential_dox_trs	D_then_T400_no3	Cell_line.Tx13	Plate.99	CAVIN4	0.7	-0.0361646768425798	pearson	1	Ttest_pvalue	Coefficient_of_eigenassay	SVD_pCMs_drugs	NoPrepr	SVD	9392	D_then_T400_no3-Tx13	N	Kept components	PCT
Drug	Sequential_dox_trs	D_then_T400_no3	Cell_line.Tx13	Plate.99	CBARP	0.7	0.0541176557357248	pearson	1	Ttest_pvalue	Coefficient_of_eigenassay	SVD_pCMs_drugs	NoPrepr	SVD	7203	D_then_T400_no3-Tx13	N	Kept components	PCT
Drug	Sequential_dox_trs	D_then_T400_no3	Cell_line.Tx13	Plate.99	CBFA2T2	0.7	0.0462867373537308	pearson	1	Ttest_pvalue	Coefficient_of_eigenassay	SVD_pCMs_drugs	NoPrepr	SVD	8136	D_then_T400_no3-Tx13	N	Kept components	PCT
Drug	Sequential_dox_trs	D_then_T400_no3	Cell_line.Tx13	Plate.99	CBFA2T3	0.7	0.0999091126939421	pearson	1	Ttest_pvalue	Coefficient_of_eigenassay	SVD_pCMs_drugs	NoPrepr	SVD	3468	D_then_T400_no3-Tx13	N	Kept components	PCT
Drug	Sequential_dox_trs	D_then_T400_no3	Cell_line.Tx13	Plate.99	CBFB	0.7	0.00127965095932114	pearson	1	Ttest_pvalue	Coefficient_of_eigenassay	SVD_pCMs_drugs	NoPrepr	SVD	15032	D_then_T400_no3-Tx13	N	Kept components	PCT
Drug	Sequential_dox_trs	D_then_T400_no3	Cell_line.Tx13	Plate.99	CBL	0.7	0.0183911109490259	pearson	1	Ttest_pvalue	Coefficient_of_eigenassay	SVD_pCMs_drugs	NoPrepr	SVD	12008	D_then_T400_no3-Tx13	N	Kept components	PCT
Drug	Sequential_dox_trs	D_then_T400_no3	Cell_line.Tx13	Plate.99	CBLB	0.7	-0.0443773906928542	pearson	1	Ttest_pvalue	Coefficient_of_eigenassay	SVD_pCMs_drugs	NoPrepr	SVD	8366	D_then_T400_no3-Tx13	N	Kept components	PCT
Drug	Sequential_dox_trs	D_then_T400_no3	Cell_line.Tx13	Plate.99	CBLL1	0.7	0.101045573268028	pearson	1	Ttest_pvalue	Coefficient_of_eigenassay	SVD_pCMs_drugs	NoPrepr	SVD	3417	D_then_T400_no3-Tx13	N	Kept components	PCT
Drug	Sequential_dox_trs	D_then_T400_no3	Cell_line.Tx13	Plate.99	CBLN1	0.7	0.0736270642063584	pearson	1	Ttest_pvalue	Coefficient_of_eigenassay	SVD_pCMs_drugs	NoPrepr	SVD	5325	D_then_T400_no3-Tx13	N	Kept components	PCT
Drug	Sequential_dox_trs	D_then_T400_no3	Cell_line.Tx13	Plate.99	CBLN2	0.7	-0.143634806622158	pearson	1	Ttest_pvalue	Coefficient_of_eigenassay	SVD_pCMs_drugs	NoPrepr	SVD	1630	D_then_T400_no3-Tx13	N	Kept components	PCT
Drug	Sequential_dox_trs	D_then_T400_no3	Cell_line.Tx13	Plate.99	CBLN3	0.7	-0.0503277974473754	pearson	1	Ttest_pvalue	Coefficient_of_eigenassay	SVD_pCMs_drugs	NoPrepr	SVD	7657	D_then_T400_no3-Tx13	N	Kept components	PCT
Drug	Sequential_dox_trs	D_then_T400_no3	Cell_line.Tx13	Plate.99	CBR1	0.7	0.0185569415804485	pearson	1	Ttest_pvalue	Coefficient_of_eigenassay	SVD_pCMs_drugs	NoPrepr	SVD	11985	D_then_T400_no3-Tx13	N	Kept components	PCT
Drug	Sequential_dox_trs	D_then_T400_no3	Cell_line.Tx13	Plate.99	CBR3	0.7	0.00211510032192357	pearson	1	Ttest_pvalue	Coefficient_of_eigenassay	SVD_pCMs_drugs	NoPrepr	SVD	14838	D_then_T400_no3-Tx13	N	Kept components	PCT
Drug	Sequential_dox_trs	D_then_T400_no3	Cell_line.Tx13	Plate.99	CBR4	0.7	0.124093017438759	pearson	1	Ttest_pvalue	Coefficient_of_eigenassay	SVD_pCMs_drugs	NoPrepr	SVD	2292	D_then_T400_no3-Tx13	N	Kept components	PCT
Drug	Sequential_dox_trs	D_then_T400_no3	Cell_line.Tx13	Plate.99	CBS	0.7	-0.156990160026728	pearson	1	Ttest_pvalue	Coefficient_of_eigenassay	SVD_pCMs_drugs	NoPrepr	SVD	1289	D_then_T400_no3-Tx13	N	Kept components	PCT
Drug	Sequential_dox_trs	D_then_T400_no3	Cell_line.Tx13	Plate.99	CBSL	0.7	-0.088975200310049	pearson	1	Ttest_pvalue	Coefficient_of_eigenassay	SVD_pCMs_drugs	NoPrepr	SVD	4155	D_then_T400_no3-Tx13	N	Kept components	PCT
Drug	Sequential_dox_trs	D_then_T400_no3	Cell_line.Tx13	Plate.99	CBWD1	0.7	0.175667254248995	pearson	1	Ttest_pvalue	Coefficient_of_eigenassay	SVD_pCMs_drugs	NoPrepr	SVD	951	D_then_T400_no3-Tx13	N	Kept components	PCT
Drug	Sequential_dox_trs	D_then_T400_no3	Cell_line.Tx13	Plate.99	CBWD2	0.7	0.0516194620600648	pearson	1	Ttest_pvalue	Coefficient_of_eigenassay	SVD_pCMs_drugs	NoPrepr	SVD	7505	D_then_T400_no3-Tx13	N	Kept components	PCT
Drug	Sequential_dox_trs	D_then_T400_no3	Cell_line.Tx13	Plate.99	CBWD3	0.7	-0.100795187334841	pearson	1	Ttest_pvalue	Coefficient_of_eigenassay	SVD_pCMs_drugs	NoPrepr	SVD	3427	D_then_T400_no3-Tx13	N	Kept components	PCT
Drug	Sequential_dox_trs	D_then_T400_no3	Cell_line.Tx13	Plate.99	CBWD5	0.7	0.0606465033278015	pearson	1	Ttest_pvalue	Coefficient_of_eigenassay	SVD_pCMs_drugs	NoPrepr	SVD	6515	D_then_T400_no3-Tx13	N	Kept components	PCT
Drug	Sequential_dox_trs	D_then_T400_no3	Cell_line.Tx13	Plate.99	CBWD6	0.7	0.0431538795630965	pearson	1	Ttest_pvalue	Coefficient_of_eigenassay	SVD_pCMs_drugs	NoPrepr	SVD	8499	D_then_T400_no3-Tx13	N	Kept components	PCT
Drug	Sequential_dox_trs	D_then_T400_no3	Cell_line.Tx13	Plate.99	CBX1	0.7	0.0562197764897465	pearson	1	Ttest_pvalue	Coefficient_of_eigenassay	SVD_pCMs_drugs	NoPrepr	SVD	6962	D_then_T400_no3-Tx13	N	Kept components	PCT
Drug	Sequential_dox_trs	D_then_T400_no3	Cell_line.Tx13	Plate.99	CBX2	0.7	-0.0693239409209756	pearson	1	Ttest_pvalue	Coefficient_of_eigenassay	SVD_pCMs_drugs	NoPrepr	SVD	5696	D_then_T400_no3-Tx13	N	Kept components	PCT
Drug	Sequential_dox_trs	D_then_T400_no3	Cell_line.Tx13	Plate.99	CBX3	0.7	0.0994345617075582	pearson	1	Ttest_pvalue	Coefficient_of_eigenassay	SVD_pCMs_drugs	NoPrepr	SVD	3484	D_then_T400_no3-Tx13	N	Kept components	PCT
Drug	Sequential_dox_trs	D_then_T400_no3	Cell_line.Tx13	Plate.99	CBX4	0.7	0.10669017369167	pearson	1	Ttest_pvalue	Coefficient_of_eigenassay	SVD_pCMs_drugs	NoPrepr	SVD	3099	D_then_T400_no3-Tx13	N	Kept components	PCT
Drug	Sequential_dox_trs	D_then_T400_no3	Cell_line.Tx13	Plate.99	CBX5	0.7	-0.101605408988206	pearson	1	Ttest_pvalue	Coefficient_of_eigenassay	SVD_pCMs_drugs	NoPrepr	SVD	3378	D_then_T400_no3-Tx13	N	Kept components	PCT
Drug	Sequential_dox_trs	D_then_T400_no3	Cell_line.Tx13	Plate.99	CBX6	0.7	0.0176457224451631	pearson	1	Ttest_pvalue	Coefficient_of_eigenassay	SVD_pCMs_drugs	NoPrepr	SVD	12117	D_then_T400_no3-Tx13	N	Kept components	PCT
Drug	Sequential_dox_trs	D_then_T400_no3	Cell_line.Tx13	Plate.99	CBX7	0.7	0.0502978371977107	pearson	1	Ttest_pvalue	Coefficient_of_eigenassay	SVD_pCMs_drugs	NoPrepr	SVD	7663	D_then_T400_no3-Tx13	N	Kept components	PCT
Drug	Sequential_dox_trs	D_then_T400_no3	Cell_line.Tx13	Plate.99	CBX8	0.7	0.0202981899565772	pearson	1	Ttest_pvalue	Coefficient_of_eigenassay	SVD_pCMs_drugs	NoPrepr	SVD	11704	D_then_T400_no3-Tx13	N	Kept components	PCT
Drug	Sequential_dox_trs	D_then_T400_no3	Cell_line.Tx13	Plate.99	CBY1	0.7	0.0194623958751904	pearson	1	Ttest_pvalue	Coefficient_of_eigenassay	SVD_pCMs_drugs	NoPrepr	SVD	11822	D_then_T400_no3-Tx13	N	Kept components	PCT
Drug	Sequential_dox_trs	D_then_T400_no3	Cell_line.Tx13	Plate.99	CBY3	0.7	-0.123108018245679	pearson	1	Ttest_pvalue	Coefficient_of_eigenassay	SVD_pCMs_drugs	NoPrepr	SVD	2345	D_then_T400_no3-Tx13	N	Kept components	PCT
Drug	Sequential_dox_trs	D_then_T400_no3	Cell_line.Tx13	Plate.99	CC2D1A	0.7	0.0140849664598704	pearson	1	Ttest_pvalue	Coefficient_of_eigenassay	SVD_pCMs_drugs	NoPrepr	SVD	12684	D_then_T400_no3-Tx13	N	Kept components	PCT
Drug	Sequential_dox_trs	D_then_T400_no3	Cell_line.Tx13	Plate.99	CC2D1B	0.7	-0.00495778482327084	pearson	1	Ttest_pvalue	Coefficient_of_eigenassay	SVD_pCMs_drugs	NoPrepr	SVD	14280	D_then_T400_no3-Tx13	N	Kept components	PCT
Drug	Sequential_dox_trs	D_then_T400_no3	Cell_line.Tx13	Plate.99	CC2D2A	0.7	-0.046758331833924	pearson	1	Ttest_pvalue	Coefficient_of_eigenassay	SVD_pCMs_drugs	NoPrepr	SVD	8074	D_then_T400_no3-Tx13	N	Kept components	PCT
Drug	Sequential_dox_trs	D_then_T400_no3	Cell_line.Tx13	Plate.99	CC2D2B	0.7	0.00384569314292838	pearson	1	Ttest_pvalue	Coefficient_of_eigenassay	SVD_pCMs_drugs	NoPrepr	SVD	14491	D_then_T400_no3-Tx13	N	Kept components	PCT
Drug	Sequential_dox_trs	D_then_T400_no3	Cell_line.Tx13	Plate.99	CCAR1	0.7	0.0581966487262715	pearson	1	Ttest_pvalue	Coefficient_of_eigenassay	SVD_pCMs_drugs	NoPrepr	SVD	6744	D_then_T400_no3-Tx13	N	Kept components	PCT
Drug	Sequential_dox_trs	D_then_T400_no3	Cell_line.Tx13	Plate.99	CCAR2	0.7	-0.0260808397736965	pearson	1	Ttest_pvalue	Coefficient_of_eigenassay	SVD_pCMs_drugs	NoPrepr	SVD	10793	D_then_T400_no3-Tx13	N	Kept components	PCT
Drug	Sequential_dox_trs	D_then_T400_no3	Cell_line.Tx13	Plate.99	CCBE1	0.7	-0.0663914364929332	pearson	1	Ttest_pvalue	Coefficient_of_eigenassay	SVD_pCMs_drugs	NoPrepr	SVD	5959	D_then_T400_no3-Tx13	N	Kept components	PCT
Drug	Sequential_dox_trs	D_then_T400_no3	Cell_line.Tx13	Plate.99	CCDC102A	0.7	0.0254919777264424	pearson	1	Ttest_pvalue	Coefficient_of_eigenassay	SVD_pCMs_drugs	NoPrepr	SVD	10896	D_then_T400_no3-Tx13	N	Kept components	PCT
Drug	Sequential_dox_trs	D_then_T400_no3	Cell_line.Tx13	Plate.99	CCDC102B	0.7	0.0340737761107659	pearson	1	Ttest_pvalue	Coefficient_of_eigenassay	SVD_pCMs_drugs	NoPrepr	SVD	9685	D_then_T400_no3-Tx13	N	Kept components	PCT
Drug	Sequential_dox_trs	D_then_T400_no3	Cell_line.Tx13	Plate.99	CCDC103	0.7	0.0244381234131899	pearson	1	Ttest_pvalue	Coefficient_of_eigenassay	SVD_pCMs_drugs	NoPrepr	SVD	11050	D_then_T400_no3-Tx13	N	Kept components	PCT
Drug	Sequential_dox_trs	D_then_T400_no3	Cell_line.Tx13	Plate.99	CCDC106	0.7	0.0556427154096963	pearson	1	Ttest_pvalue	Coefficient_of_eigenassay	SVD_pCMs_drugs	NoPrepr	SVD	7021	D_then_T400_no3-Tx13	N	Kept components	PCT
Drug	Sequential_dox_trs	D_then_T400_no3	Cell_line.Tx13	Plate.99	CCDC107	0.7	-0.00737089937237438	pearson	1	Ttest_pvalue	Coefficient_of_eigenassay	SVD_pCMs_drugs	NoPrepr	SVD	13842	D_then_T400_no3-Tx13	N	Kept components	PCT
Drug	Sequential_dox_trs	D_then_T400_no3	Cell_line.Tx13	Plate.99	CCDC110	0.7	0.121677717327574	pearson	1	Ttest_pvalue	Coefficient_of_eigenassay	SVD_pCMs_drugs	NoPrepr	SVD	2391	D_then_T400_no3-Tx13	N	Kept components	PCT
Drug	Sequential_dox_trs	D_then_T400_no3	Cell_line.Tx13	Plate.99	CCDC112	0.7	0.0420917940593201	pearson	1	Ttest_pvalue	Coefficient_of_eigenassay	SVD_pCMs_drugs	NoPrepr	SVD	8648	D_then_T400_no3-Tx13	N	Kept components	PCT
Drug	Sequential_dox_trs	D_then_T400_no3	Cell_line.Tx13	Plate.99	CCDC113	0.7	0.0104384528358536	pearson	1	Ttest_pvalue	Coefficient_of_eigenassay	SVD_pCMs_drugs	NoPrepr	SVD	13279	D_then_T400_no3-Tx13	N	Kept components	PCT
Drug	Sequential_dox_trs	D_then_T400_no3	Cell_line.Tx13	Plate.99	CCDC114	0.7	0.0461986533895226	pearson	1	Ttest_pvalue	Coefficient_of_eigenassay	SVD_pCMs_drugs	NoPrepr	SVD	8142	D_then_T400_no3-Tx13	N	Kept components	PCT
Drug	Sequential_dox_trs	D_then_T400_no3	Cell_line.Tx13	Plate.99	CCDC115	0.7	0.0502652297381684	pearson	1	Ttest_pvalue	Coefficient_of_eigenassay	SVD_pCMs_drugs	NoPrepr	SVD	7665	D_then_T400_no3-Tx13	N	Kept components	PCT
Drug	Sequential_dox_trs	D_then_T400_no3	Cell_line.Tx13	Plate.99	CCDC116	0.7	-0.0207397230193086	pearson	1	Ttest_pvalue	Coefficient_of_eigenassay	SVD_pCMs_drugs	NoPrepr	SVD	11632	D_then_T400_no3-Tx13	N	Kept components	PCT
Drug	Sequential_dox_trs	D_then_T400_no3	Cell_line.Tx13	Plate.99	CCDC117	0.7	0.104936246002343	pearson	1	Ttest_pvalue	Coefficient_of_eigenassay	SVD_pCMs_drugs	NoPrepr	SVD	3182	D_then_T400_no3-Tx13	N	Kept components	PCT
Drug	Sequential_dox_trs	D_then_T400_no3	Cell_line.Tx13	Plate.99	CCDC12	0.7	0.000570552835182089	pearson	1	Ttest_pvalue	Coefficient_of_eigenassay	SVD_pCMs_drugs	NoPrepr	SVD	15173	D_then_T400_no3-Tx13	N	Kept components	PCT
Drug	Sequential_dox_trs	D_then_T400_no3	Cell_line.Tx13	Plate.99	CCDC120	0.7	-0.0993864937514583	pearson	1	Ttest_pvalue	Coefficient_of_eigenassay	SVD_pCMs_drugs	NoPrepr	SVD	3487	D_then_T400_no3-Tx13	N	Kept components	PCT
Drug	Sequential_dox_trs	D_then_T400_no3	Cell_line.Tx13	Plate.99	CCDC121	0.7	-0.119444291336996	pearson	1	Ttest_pvalue	Coefficient_of_eigenassay	SVD_pCMs_drugs	NoPrepr	SVD	2495	D_then_T400_no3-Tx13	N	Kept components	PCT
Drug	Sequential_dox_trs	D_then_T400_no3	Cell_line.Tx13	Plate.99	CCDC122	0.7	0.132367853214748	pearson	1	Ttest_pvalue	Coefficient_of_eigenassay	SVD_pCMs_drugs	NoPrepr	SVD	1989	D_then_T400_no3-Tx13	N	Kept components	PCT
Drug	Sequential_dox_trs	D_then_T400_no3	Cell_line.Tx13	Plate.99	CCDC124	0.7	0.0557285482930069	pearson	1	Ttest_pvalue	Coefficient_of_eigenassay	SVD_pCMs_drugs	NoPrepr	SVD	7014	D_then_T400_no3-Tx13	N	Kept components	PCT
Drug	Sequential_dox_trs	D_then_T400_no3	Cell_line.Tx13	Plate.99	CCDC126	0.7	0.0505761012616483	pearson	1	Ttest_pvalue	Coefficient_of_eigenassay	SVD_pCMs_drugs	NoPrepr	SVD	7632	D_then_T400_no3-Tx13	N	Kept components	PCT
Drug	Sequential_dox_trs	D_then_T400_no3	Cell_line.Tx13	Plate.99	CCDC127	0.7	-0.0305602190357884	pearson	1	Ttest_pvalue	Coefficient_of_eigenassay	SVD_pCMs_drugs	NoPrepr	SVD	10173	D_then_T400_no3-Tx13	N	Kept components	PCT
Drug	Sequential_dox_trs	D_then_T400_no3	Cell_line.Tx13	Plate.99	CCDC13	0.7	0.00437241828468294	pearson	1	Ttest_pvalue	Coefficient_of_eigenassay	SVD_pCMs_drugs	NoPrepr	SVD	14382	D_then_T400_no3-Tx13	N	Kept components	PCT
Drug	Sequential_dox_trs	D_then_T400_no3	Cell_line.Tx13	Plate.99	CCDC130	0.7	-0.0094343798538965	pearson	1	Ttest_pvalue	Coefficient_of_eigenassay	SVD_pCMs_drugs	NoPrepr	SVD	13456	D_then_T400_no3-Tx13	N	Kept components	PCT
Drug	Sequential_dox_trs	D_then_T400_no3	Cell_line.Tx13	Plate.99	CCDC134	0.7	0.0442095150554608	pearson	1	Ttest_pvalue	Coefficient_of_eigenassay	SVD_pCMs_drugs	NoPrepr	SVD	8388	D_then_T400_no3-Tx13	N	Kept components	PCT
Drug	Sequential_dox_trs	D_then_T400_no3	Cell_line.Tx13	Plate.99	CCDC136	0.7	-0.129250918035765	pearson	1	Ttest_pvalue	Coefficient_of_eigenassay	SVD_pCMs_drugs	NoPrepr	SVD	2101	D_then_T400_no3-Tx13	N	Kept components	PCT
Drug	Sequential_dox_trs	D_then_T400_no3	Cell_line.Tx13	Plate.99	CCDC137	0.7	0.0640760448368258	pearson	1	Ttest_pvalue	Coefficient_of_eigenassay	SVD_pCMs_drugs	NoPrepr	SVD	6187	D_then_T400_no3-Tx13	N	Kept components	PCT
Drug	Sequential_dox_trs	D_then_T400_no3	Cell_line.Tx13	Plate.99	CCDC138	0.7	-0.0535109965835069	pearson	1	Ttest_pvalue	Coefficient_of_eigenassay	SVD_pCMs_drugs	NoPrepr	SVD	7271	D_then_T400_no3-Tx13	N	Kept components	PCT
Drug	Sequential_dox_trs	D_then_T400_no3	Cell_line.Tx13	Plate.99	CCDC14	0.7	-0.0249371590061949	pearson	1	Ttest_pvalue	Coefficient_of_eigenassay	SVD_pCMs_drugs	NoPrepr	SVD	10985	D_then_T400_no3-Tx13	N	Kept components	PCT
Drug	Sequential_dox_trs	D_then_T400_no3	Cell_line.Tx13	Plate.99	CCDC141	0.7	-0.0592605434631819	pearson	1	Ttest_pvalue	Coefficient_of_eigenassay	SVD_pCMs_drugs	NoPrepr	SVD	6641	D_then_T400_no3-Tx13	N	Kept components	PCT
Drug	Sequential_dox_trs	D_then_T400_no3	Cell_line.Tx13	Plate.99	CCDC142	0.7	0.0657040826539753	pearson	1	Ttest_pvalue	Coefficient_of_eigenassay	SVD_pCMs_drugs	NoPrepr	SVD	6023	D_then_T400_no3-Tx13	N	Kept components	PCT
Drug	Sequential_dox_trs	D_then_T400_no3	Cell_line.Tx13	Plate.99	CCDC144NL	0.7	0.16158618508408	pearson	1	Ttest_pvalue	Coefficient_of_eigenassay	SVD_pCMs_drugs	NoPrepr	SVD	1201	D_then_T400_no3-Tx13	N	Kept components	PCT
Drug	Sequential_dox_trs	D_then_T400_no3	Cell_line.Tx13	Plate.99	CCDC146	0.7	-0.156833139965493	pearson	1	Ttest_pvalue	Coefficient_of_eigenassay	SVD_pCMs_drugs	NoPrepr	SVD	1292	D_then_T400_no3-Tx13	N	Kept components	PCT
Drug	Sequential_dox_trs	D_then_T400_no3	Cell_line.Tx13	Plate.99	CCDC148	0.7	-0.0249176916173055	pearson	1	Ttest_pvalue	Coefficient_of_eigenassay	SVD_pCMs_drugs	NoPrepr	SVD	10990	D_then_T400_no3-Tx13	N	Kept components	PCT
Drug	Sequential_dox_trs	D_then_T400_no3	Cell_line.Tx13	Plate.99	CCDC149	0.7	-0.00791458687531262	pearson	1	Ttest_pvalue	Coefficient_of_eigenassay	SVD_pCMs_drugs	NoPrepr	SVD	13721	D_then_T400_no3-Tx13	N	Kept components	PCT
Drug	Sequential_dox_trs	D_then_T400_no3	Cell_line.Tx13	Plate.99	CCDC15	0.7	-0.0581382280412477	pearson	1	Ttest_pvalue	Coefficient_of_eigenassay	SVD_pCMs_drugs	NoPrepr	SVD	6748	D_then_T400_no3-Tx13	N	Kept components	PCT
Drug	Sequential_dox_trs	D_then_T400_no3	Cell_line.Tx13	Plate.99	CCDC150	0.7	0.021079625610804	pearson	1	Ttest_pvalue	Coefficient_of_eigenassay	SVD_pCMs_drugs	NoPrepr	SVD	11577	D_then_T400_no3-Tx13	N	Kept components	PCT
Drug	Sequential_dox_trs	D_then_T400_no3	Cell_line.Tx13	Plate.99	CCDC151	0.7	-0.0324537181053656	pearson	1	Ttest_pvalue	Coefficient_of_eigenassay	SVD_pCMs_drugs	NoPrepr	SVD	9902	D_then_T400_no3-Tx13	N	Kept components	PCT
Drug	Sequential_dox_trs	D_then_T400_no3	Cell_line.Tx13	Plate.99	CCDC152	0.7	0.0473494853986367	pearson	1	Ttest_pvalue	Coefficient_of_eigenassay	SVD_pCMs_drugs	NoPrepr	SVD	7999	D_then_T400_no3-Tx13	N	Kept components	PCT
Drug	Sequential_dox_trs	D_then_T400_no3	Cell_line.Tx13	Plate.99	CCDC153	0.7	-0.0157407415318987	pearson	1	Ttest_pvalue	Coefficient_of_eigenassay	SVD_pCMs_drugs	NoPrepr	SVD	12413	D_then_T400_no3-Tx13	N	Kept components	PCT
Drug	Sequential_dox_trs	D_then_T400_no3	Cell_line.Tx13	Plate.99	CCDC154	0.7	-0.124181906493512	pearson	1	Ttest_pvalue	Coefficient_of_eigenassay	SVD_pCMs_drugs	NoPrepr	SVD	2285	D_then_T400_no3-Tx13	N	Kept components	PCT
Drug	Sequential_dox_trs	D_then_T400_no3	Cell_line.Tx13	Plate.99	CCDC157	0.7	-0.04921479549258	pearson	1	Ttest_pvalue	Coefficient_of_eigenassay	SVD_pCMs_drugs	NoPrepr	SVD	7781	D_then_T400_no3-Tx13	N	Kept components	PCT
Drug	Sequential_dox_trs	D_then_T400_no3	Cell_line.Tx13	Plate.99	CCDC158	0.7	-0.0762941698738249	pearson	1	Ttest_pvalue	Coefficient_of_eigenassay	SVD_pCMs_drugs	NoPrepr	SVD	5116	D_then_T400_no3-Tx13	N	Kept components	PCT
Drug	Sequential_dox_trs	D_then_T400_no3	Cell_line.Tx13	Plate.99	CCDC159	0.7	-0.00257791533925163	pearson	1	Ttest_pvalue	Coefficient_of_eigenassay	SVD_pCMs_drugs	NoPrepr	SVD	14744	D_then_T400_no3-Tx13	N	Kept components	PCT
Drug	Sequential_dox_trs	D_then_T400_no3	Cell_line.Tx13	Plate.99	CCDC160	0.7	-0.0775051797529776	pearson	1	Ttest_pvalue	Coefficient_of_eigenassay	SVD_pCMs_drugs	NoPrepr	SVD	5013	D_then_T400_no3-Tx13	N	Kept components	PCT
Drug	Sequential_dox_trs	D_then_T400_no3	Cell_line.Tx13	Plate.99	CCDC167	0.7	0.132876906216953	pearson	1	Ttest_pvalue	Coefficient_of_eigenassay	SVD_pCMs_drugs	NoPrepr	SVD	1974	D_then_T400_no3-Tx13	N	Kept components	PCT
Drug	Sequential_dox_trs	D_then_T400_no3	Cell_line.Tx13	Plate.99	CCDC168	0.7	-0.0022615402086969	pearson	1	Ttest_pvalue	Coefficient_of_eigenassay	SVD_pCMs_drugs	NoPrepr	SVD	14808	D_then_T400_no3-Tx13	N	Kept components	PCT
Drug	Sequential_dox_trs	D_then_T400_no3	Cell_line.Tx13	Plate.99	CCDC17	0.7	0.024217512622171	pearson	1	Ttest_pvalue	Coefficient_of_eigenassay	SVD_pCMs_drugs	NoPrepr	SVD	11078	D_then_T400_no3-Tx13	N	Kept components	PCT
Drug	Sequential_dox_trs	D_then_T400_no3	Cell_line.Tx13	Plate.99	CCDC170	0.7	-0.0102712538127112	pearson	1	Ttest_pvalue	Coefficient_of_eigenassay	SVD_pCMs_drugs	NoPrepr	SVD	13306	D_then_T400_no3-Tx13	N	Kept components	PCT
Drug	Sequential_dox_trs	D_then_T400_no3	Cell_line.Tx13	Plate.99	CCDC171	0.7	-0.134709890399833	pearson	1	Ttest_pvalue	Coefficient_of_eigenassay	SVD_pCMs_drugs	NoPrepr	SVD	1904	D_then_T400_no3-Tx13	N	Kept components	PCT
Drug	Sequential_dox_trs	D_then_T400_no3	Cell_line.Tx13	Plate.99	CCDC173	0.7	-0.00216539421375282	pearson	1	Ttest_pvalue	Coefficient_of_eigenassay	SVD_pCMs_drugs	NoPrepr	SVD	14832	D_then_T400_no3-Tx13	N	Kept components	PCT
Drug	Sequential_dox_trs	D_then_T400_no3	Cell_line.Tx13	Plate.99	CCDC174	0.7	-0.0673040627809885	pearson	1	Ttest_pvalue	Coefficient_of_eigenassay	SVD_pCMs_drugs	NoPrepr	SVD	5882	D_then_T400_no3-Tx13	N	Kept components	PCT
Drug	Sequential_dox_trs	D_then_T400_no3	Cell_line.Tx13	Plate.99	CCDC175	0.7	0.0127013583918672	pearson	1	Ttest_pvalue	Coefficient_of_eigenassay	SVD_pCMs_drugs	NoPrepr	SVD	12911	D_then_T400_no3-Tx13	N	Kept components	PCT
Drug	Sequential_dox_trs	D_then_T400_no3	Cell_line.Tx13	Plate.99	CCDC177	0.7	0.0124798973559198	pearson	1	Ttest_pvalue	Coefficient_of_eigenassay	SVD_pCMs_drugs	NoPrepr	SVD	12939	D_then_T400_no3-Tx13	N	Kept components	PCT
Drug	Sequential_dox_trs	D_then_T400_no3	Cell_line.Tx13	Plate.99	CCDC18	0.7	0.00983336691516646	pearson	1	Ttest_pvalue	Coefficient_of_eigenassay	SVD_pCMs_drugs	NoPrepr	SVD	13374	D_then_T400_no3-Tx13	N	Kept components	PCT
Drug	Sequential_dox_trs	D_then_T400_no3	Cell_line.Tx13	Plate.99	CCDC181	0.7	0.0503246468610617	pearson	1	Ttest_pvalue	Coefficient_of_eigenassay	SVD_pCMs_drugs	NoPrepr	SVD	7658	D_then_T400_no3-Tx13	N	Kept components	PCT
Drug	Sequential_dox_trs	D_then_T400_no3	Cell_line.Tx13	Plate.99	CCDC183	0.7	0.0401622152697393	pearson	1	Ttest_pvalue	Coefficient_of_eigenassay	SVD_pCMs_drugs	NoPrepr	SVD	8893	D_then_T400_no3-Tx13	N	Kept components	PCT
Drug	Sequential_dox_trs	D_then_T400_no3	Cell_line.Tx13	Plate.99	CCDC184	0.7	0.0114798842952323	pearson	1	Ttest_pvalue	Coefficient_of_eigenassay	SVD_pCMs_drugs	NoPrepr	SVD	13098	D_then_T400_no3-Tx13	N	Kept components	PCT
Drug	Sequential_dox_trs	D_then_T400_no3	Cell_line.Tx13	Plate.99	CCDC186	0.7	0.106815997756357	pearson	1	Ttest_pvalue	Coefficient_of_eigenassay	SVD_pCMs_drugs	NoPrepr	SVD	3091	D_then_T400_no3-Tx13	N	Kept components	PCT
Drug	Sequential_dox_trs	D_then_T400_no3	Cell_line.Tx13	Plate.99	CCDC188	0.7	0.00602742896156045	pearson	1	Ttest_pvalue	Coefficient_of_eigenassay	SVD_pCMs_drugs	NoPrepr	SVD	14090	D_then_T400_no3-Tx13	N	Kept components	PCT
Drug	Sequential_dox_trs	D_then_T400_no3	Cell_line.Tx13	Plate.99	CCDC189	0.7	0.00702915303375003	pearson	1	Ttest_pvalue	Coefficient_of_eigenassay	SVD_pCMs_drugs	NoPrepr	SVD	13902	D_then_T400_no3-Tx13	N	Kept components	PCT
Drug	Sequential_dox_trs	D_then_T400_no3	Cell_line.Tx13	Plate.99	CCDC190	0.7	0.0207456066822163	pearson	1	Ttest_pvalue	Coefficient_of_eigenassay	SVD_pCMs_drugs	NoPrepr	SVD	11631	D_then_T400_no3-Tx13	N	Kept components	PCT
Drug	Sequential_dox_trs	D_then_T400_no3	Cell_line.Tx13	Plate.99	CCDC191	0.7	-0.0666712159777877	pearson	1	Ttest_pvalue	Coefficient_of_eigenassay	SVD_pCMs_drugs	NoPrepr	SVD	5936	D_then_T400_no3-Tx13	N	Kept components	PCT
Drug	Sequential_dox_trs	D_then_T400_no3	Cell_line.Tx13	Plate.99	CCDC192	0.7	-0.0602484028220876	pearson	1	Ttest_pvalue	Coefficient_of_eigenassay	SVD_pCMs_drugs	NoPrepr	SVD	6552	D_then_T400_no3-Tx13	N	Kept components	PCT
Drug	Sequential_dox_trs	D_then_T400_no3	Cell_line.Tx13	Plate.99	CCDC198	0.7	-0.0112933976080921	pearson	1	Ttest_pvalue	Coefficient_of_eigenassay	SVD_pCMs_drugs	NoPrepr	SVD	13123	D_then_T400_no3-Tx13	N	Kept components	PCT
Drug	Sequential_dox_trs	D_then_T400_no3	Cell_line.Tx13	Plate.99	CCDC22	0.7	0.0980235180895045	pearson	1	Ttest_pvalue	Coefficient_of_eigenassay	SVD_pCMs_drugs	NoPrepr	SVD	3574	D_then_T400_no3-Tx13	N	Kept components	PCT
Drug	Sequential_dox_trs	D_then_T400_no3	Cell_line.Tx13	Plate.99	CCDC24	0.7	-0.0151849987082995	pearson	1	Ttest_pvalue	Coefficient_of_eigenassay	SVD_pCMs_drugs	NoPrepr	SVD	12508	D_then_T400_no3-Tx13	N	Kept components	PCT
Drug	Sequential_dox_trs	D_then_T400_no3	Cell_line.Tx13	Plate.99	CCDC25	0.7	-0.0820304849715443	pearson	1	Ttest_pvalue	Coefficient_of_eigenassay	SVD_pCMs_drugs	NoPrepr	SVD	4677	D_then_T400_no3-Tx13	N	Kept components	PCT
Drug	Sequential_dox_trs	D_then_T400_no3	Cell_line.Tx13	Plate.99	CCDC27	0.7	0.0618952041750975	pearson	1	Ttest_pvalue	Coefficient_of_eigenassay	SVD_pCMs_drugs	NoPrepr	SVD	6390	D_then_T400_no3-Tx13	N	Kept components	PCT
Drug	Sequential_dox_trs	D_then_T400_no3	Cell_line.Tx13	Plate.99	CCDC28A	0.7	0.0179332517381248	pearson	1	Ttest_pvalue	Coefficient_of_eigenassay	SVD_pCMs_drugs	NoPrepr	SVD	12082	D_then_T400_no3-Tx13	N	Kept components	PCT
Drug	Sequential_dox_trs	D_then_T400_no3	Cell_line.Tx13	Plate.99	CCDC28B	0.7	0.0894744856630066	pearson	1	Ttest_pvalue	Coefficient_of_eigenassay	SVD_pCMs_drugs	NoPrepr	SVD	4116	D_then_T400_no3-Tx13	N	Kept components	PCT
Drug	Sequential_dox_trs	D_then_T400_no3	Cell_line.Tx13	Plate.99	CCDC3	0.7	-0.208387640598491	pearson	1	Ttest_pvalue	Coefficient_of_eigenassay	SVD_pCMs_drugs	NoPrepr	SVD	569	D_then_T400_no3-Tx13	N	Kept components	PCT
Drug	Sequential_dox_trs	D_then_T400_no3	Cell_line.Tx13	Plate.99	CCDC30	0.7	-0.106469338906141	pearson	1	Ttest_pvalue	Coefficient_of_eigenassay	SVD_pCMs_drugs	NoPrepr	SVD	3110	D_then_T400_no3-Tx13	N	Kept components	PCT
Drug	Sequential_dox_trs	D_then_T400_no3	Cell_line.Tx13	Plate.99	CCDC32	0.7	0.0171717751846852	pearson	1	Ttest_pvalue	Coefficient_of_eigenassay	SVD_pCMs_drugs	NoPrepr	SVD	12196	D_then_T400_no3-Tx13	N	Kept components	PCT
Drug	Sequential_dox_trs	D_then_T400_no3	Cell_line.Tx13	Plate.99	CCDC33	0.7	-0.0754948233049189	pearson	1	Ttest_pvalue	Coefficient_of_eigenassay	SVD_pCMs_drugs	NoPrepr	SVD	5171	D_then_T400_no3-Tx13	N	Kept components	PCT
Drug	Sequential_dox_trs	D_then_T400_no3	Cell_line.Tx13	Plate.99	CCDC34	0.7	0.219551516797979	pearson	1	Ttest_pvalue	Coefficient_of_eigenassay	SVD_pCMs_drugs	NoPrepr	SVD	494	D_then_T400_no3-Tx13	N	Kept components	PCT
Drug	Sequential_dox_trs	D_then_T400_no3	Cell_line.Tx13	Plate.99	CCDC36	0.7	-0.0194647367121604	pearson	1	Ttest_pvalue	Coefficient_of_eigenassay	SVD_pCMs_drugs	NoPrepr	SVD	11819	D_then_T400_no3-Tx13	N	Kept components	PCT
Drug	Sequential_dox_trs	D_then_T400_no3	Cell_line.Tx13	Plate.99	CCDC39	0.7	-0.0846803980329803	pearson	1	Ttest_pvalue	Coefficient_of_eigenassay	SVD_pCMs_drugs	NoPrepr	SVD	4489	D_then_T400_no3-Tx13	N	Kept components	PCT
Drug	Sequential_dox_trs	D_then_T400_no3	Cell_line.Tx13	Plate.99	CCDC40	0.7	-0.11418737501969	pearson	1	Ttest_pvalue	Coefficient_of_eigenassay	SVD_pCMs_drugs	NoPrepr	SVD	2726	D_then_T400_no3-Tx13	N	Kept components	PCT
Drug	Sequential_dox_trs	D_then_T400_no3	Cell_line.Tx13	Plate.99	CCDC43	0.7	0.11854554227817	pearson	1	Ttest_pvalue	Coefficient_of_eigenassay	SVD_pCMs_drugs	NoPrepr	SVD	2523	D_then_T400_no3-Tx13	N	Kept components	PCT
Drug	Sequential_dox_trs	D_then_T400_no3	Cell_line.Tx13	Plate.99	CCDC47	0.7	0.0573193296856779	pearson	1	Ttest_pvalue	Coefficient_of_eigenassay	SVD_pCMs_drugs	NoPrepr	SVD	6839	D_then_T400_no3-Tx13	N	Kept components	PCT
Drug	Sequential_dox_trs	D_then_T400_no3	Cell_line.Tx13	Plate.99	CCDC50	0.7	0.0421605926364331	pearson	1	Ttest_pvalue	Coefficient_of_eigenassay	SVD_pCMs_drugs	NoPrepr	SVD	8638	D_then_T400_no3-Tx13	N	Kept components	PCT
Drug	Sequential_dox_trs	D_then_T400_no3	Cell_line.Tx13	Plate.99	CCDC51	0.7	-0.0703416186128274	pearson	1	Ttest_pvalue	Coefficient_of_eigenassay	SVD_pCMs_drugs	NoPrepr	SVD	5609	D_then_T400_no3-Tx13	N	Kept components	PCT
Drug	Sequential_dox_trs	D_then_T400_no3	Cell_line.Tx13	Plate.99	CCDC57	0.7	-0.0994099378727074	pearson	1	Ttest_pvalue	Coefficient_of_eigenassay	SVD_pCMs_drugs	NoPrepr	SVD	3486	D_then_T400_no3-Tx13	N	Kept components	PCT
Drug	Sequential_dox_trs	D_then_T400_no3	Cell_line.Tx13	Plate.99	CCDC58	0.7	0.0231606504153307	pearson	1	Ttest_pvalue	Coefficient_of_eigenassay	SVD_pCMs_drugs	NoPrepr	SVD	11254	D_then_T400_no3-Tx13	N	Kept components	PCT
Drug	Sequential_dox_trs	D_then_T400_no3	Cell_line.Tx13	Plate.99	CCDC59	0.7	0.156622299409913	pearson	1	Ttest_pvalue	Coefficient_of_eigenassay	SVD_pCMs_drugs	NoPrepr	SVD	1299	D_then_T400_no3-Tx13	N	Kept components	PCT
Drug	Sequential_dox_trs	D_then_T400_no3	Cell_line.Tx13	Plate.99	CCDC6	0.7	0.0108604582755552	pearson	1	Ttest_pvalue	Coefficient_of_eigenassay	SVD_pCMs_drugs	NoPrepr	SVD	13205	D_then_T400_no3-Tx13	N	Kept components	PCT
Drug	Sequential_dox_trs	D_then_T400_no3	Cell_line.Tx13	Plate.99	CCDC61	0.7	0.0601859051238368	pearson	1	Ttest_pvalue	Coefficient_of_eigenassay	SVD_pCMs_drugs	NoPrepr	SVD	6561	D_then_T400_no3-Tx13	N	Kept components	PCT
Drug	Sequential_dox_trs	D_then_T400_no3	Cell_line.Tx13	Plate.99	CCDC62	0.7	-0.00219137447495915	pearson	1	Ttest_pvalue	Coefficient_of_eigenassay	SVD_pCMs_drugs	NoPrepr	SVD	14824	D_then_T400_no3-Tx13	N	Kept components	PCT
Drug	Sequential_dox_trs	D_then_T400_no3	Cell_line.Tx13	Plate.99	CCDC63	0.7	0.0244100237650191	pearson	1	Ttest_pvalue	Coefficient_of_eigenassay	SVD_pCMs_drugs	NoPrepr	SVD	11056	D_then_T400_no3-Tx13	N	Kept components	PCT
Drug	Sequential_dox_trs	D_then_T400_no3	Cell_line.Tx13	Plate.99	CCDC65	0.7	-0.100281676512813	pearson	1	Ttest_pvalue	Coefficient_of_eigenassay	SVD_pCMs_drugs	NoPrepr	SVD	3451	D_then_T400_no3-Tx13	N	Kept components	PCT
Drug	Sequential_dox_trs	D_then_T400_no3	Cell_line.Tx13	Plate.99	CCDC66	0.7	-0.0761874770268787	pearson	1	Ttest_pvalue	Coefficient_of_eigenassay	SVD_pCMs_drugs	NoPrepr	SVD	5122	D_then_T400_no3-Tx13	N	Kept components	PCT
Drug	Sequential_dox_trs	D_then_T400_no3	Cell_line.Tx13	Plate.99	CCDC68	0.7	-0.0158838740358634	pearson	1	Ttest_pvalue	Coefficient_of_eigenassay	SVD_pCMs_drugs	NoPrepr	SVD	12392	D_then_T400_no3-Tx13	N	Kept components	PCT
Drug	Sequential_dox_trs	D_then_T400_no3	Cell_line.Tx13	Plate.99	CCDC69	0.7	-0.122622552223206	pearson	1	Ttest_pvalue	Coefficient_of_eigenassay	SVD_pCMs_drugs	NoPrepr	SVD	2362	D_then_T400_no3-Tx13	N	Kept components	PCT
Drug	Sequential_dox_trs	D_then_T400_no3	Cell_line.Tx13	Plate.99	CCDC7	0.7	0.00584105960081837	pearson	1	Ttest_pvalue	Coefficient_of_eigenassay	SVD_pCMs_drugs	NoPrepr	SVD	14129	D_then_T400_no3-Tx13	N	Kept components	PCT
Drug	Sequential_dox_trs	D_then_T400_no3	Cell_line.Tx13	Plate.99	CCDC71	0.7	-0.0353242928073783	pearson	1	Ttest_pvalue	Coefficient_of_eigenassay	SVD_pCMs_drugs	NoPrepr	SVD	9506	D_then_T400_no3-Tx13	N	Kept components	PCT
Drug	Sequential_dox_trs	D_then_T400_no3	Cell_line.Tx13	Plate.99	CCDC71L	0.7	0.0386233369792662	pearson	1	Ttest_pvalue	Coefficient_of_eigenassay	SVD_pCMs_drugs	NoPrepr	SVD	9103	D_then_T400_no3-Tx13	N	Kept components	PCT
Drug	Sequential_dox_trs	D_then_T400_no3	Cell_line.Tx13	Plate.99	CCDC73	0.7	0.0129317309994275	pearson	1	Ttest_pvalue	Coefficient_of_eigenassay	SVD_pCMs_drugs	NoPrepr	SVD	12857	D_then_T400_no3-Tx13	N	Kept components	PCT
Drug	Sequential_dox_trs	D_then_T400_no3	Cell_line.Tx13	Plate.99	CCDC74A	0.7	0.0602795349424899	pearson	1	Ttest_pvalue	Coefficient_of_eigenassay	SVD_pCMs_drugs	NoPrepr	SVD	6546	D_then_T400_no3-Tx13	N	Kept components	PCT
Drug	Sequential_dox_trs	D_then_T400_no3	Cell_line.Tx13	Plate.99	CCDC74B	0.7	0.0101144373334728	pearson	1	Ttest_pvalue	Coefficient_of_eigenassay	SVD_pCMs_drugs	NoPrepr	SVD	13335	D_then_T400_no3-Tx13	N	Kept components	PCT
Drug	Sequential_dox_trs	D_then_T400_no3	Cell_line.Tx13	Plate.99	CCDC77	0.7	-0.101792992156411	pearson	1	Ttest_pvalue	Coefficient_of_eigenassay	SVD_pCMs_drugs	NoPrepr	SVD	3361	D_then_T400_no3-Tx13	N	Kept components	PCT
Drug	Sequential_dox_trs	D_then_T400_no3	Cell_line.Tx13	Plate.99	CCDC78	0.7	0.120458988480866	pearson	1	Ttest_pvalue	Coefficient_of_eigenassay	SVD_pCMs_drugs	NoPrepr	SVD	2444	D_then_T400_no3-Tx13	N	Kept components	PCT
Drug	Sequential_dox_trs	D_then_T400_no3	Cell_line.Tx13	Plate.99	CCDC8	0.7	0.0177674130859368	pearson	1	Ttest_pvalue	Coefficient_of_eigenassay	SVD_pCMs_drugs	NoPrepr	SVD	12100	D_then_T400_no3-Tx13	N	Kept components	PCT
Drug	Sequential_dox_trs	D_then_T400_no3	Cell_line.Tx13	Plate.99	CCDC80	0.7	0.189949561095555	pearson	1	Ttest_pvalue	Coefficient_of_eigenassay	SVD_pCMs_drugs	NoPrepr	SVD	750	D_then_T400_no3-Tx13	N	Kept components	PCT
Drug	Sequential_dox_trs	D_then_T400_no3	Cell_line.Tx13	Plate.99	CCDC81	0.7	0.0454993153999182	pearson	1	Ttest_pvalue	Coefficient_of_eigenassay	SVD_pCMs_drugs	NoPrepr	SVD	8221	D_then_T400_no3-Tx13	N	Kept components	PCT
Drug	Sequential_dox_trs	D_then_T400_no3	Cell_line.Tx13	Plate.99	CCDC82	0.7	-0.0110673071378518	pearson	1	Ttest_pvalue	Coefficient_of_eigenassay	SVD_pCMs_drugs	NoPrepr	SVD	13163	D_then_T400_no3-Tx13	N	Kept components	PCT
Drug	Sequential_dox_trs	D_then_T400_no3	Cell_line.Tx13	Plate.99	CCDC84	0.7	-0.00268206873413642	pearson	1	Ttest_pvalue	Coefficient_of_eigenassay	SVD_pCMs_drugs	NoPrepr	SVD	14723	D_then_T400_no3-Tx13	N	Kept components	PCT
Drug	Sequential_dox_trs	D_then_T400_no3	Cell_line.Tx13	Plate.99	CCDC85A	0.7	0.0878139147747647	pearson	1	Ttest_pvalue	Coefficient_of_eigenassay	SVD_pCMs_drugs	NoPrepr	SVD	4262	D_then_T400_no3-Tx13	N	Kept components	PCT
Drug	Sequential_dox_trs	D_then_T400_no3	Cell_line.Tx13	Plate.99	CCDC85B	0.7	-0.212588155783076	pearson	1	Ttest_pvalue	Coefficient_of_eigenassay	SVD_pCMs_drugs	NoPrepr	SVD	541	D_then_T400_no3-Tx13	N	Kept components	PCT
Drug	Sequential_dox_trs	D_then_T400_no3	Cell_line.Tx13	Plate.99	CCDC85C	0.7	-0.01865203837244	pearson	1	Ttest_pvalue	Coefficient_of_eigenassay	SVD_pCMs_drugs	NoPrepr	SVD	11966	D_then_T400_no3-Tx13	N	Kept components	PCT
Drug	Sequential_dox_trs	D_then_T400_no3	Cell_line.Tx13	Plate.99	CCDC86	0.7	-0.0713486349247014	pearson	1	Ttest_pvalue	Coefficient_of_eigenassay	SVD_pCMs_drugs	NoPrepr	SVD	5518	D_then_T400_no3-Tx13	N	Kept components	PCT
Drug	Sequential_dox_trs	D_then_T400_no3	Cell_line.Tx13	Plate.99	CCDC87	0.7	-0.000395279599731412	pearson	1	Ttest_pvalue	Coefficient_of_eigenassay	SVD_pCMs_drugs	NoPrepr	SVD	15209	D_then_T400_no3-Tx13	N	Kept components	PCT
Drug	Sequential_dox_trs	D_then_T400_no3	Cell_line.Tx13	Plate.99	CCDC88A	0.7	-0.101410457214692	pearson	1	Ttest_pvalue	Coefficient_of_eigenassay	SVD_pCMs_drugs	NoPrepr	SVD	3390	D_then_T400_no3-Tx13	N	Kept components	PCT
Drug	Sequential_dox_trs	D_then_T400_no3	Cell_line.Tx13	Plate.99	CCDC88B	0.7	0.0101464471334408	pearson	1	Ttest_pvalue	Coefficient_of_eigenassay	SVD_pCMs_drugs	NoPrepr	SVD	13328	D_then_T400_no3-Tx13	N	Kept components	PCT
Drug	Sequential_dox_trs	D_then_T400_no3	Cell_line.Tx13	Plate.99	CCDC88C	0.7	0.064270145726824	pearson	1	Ttest_pvalue	Coefficient_of_eigenassay	SVD_pCMs_drugs	NoPrepr	SVD	6161	D_then_T400_no3-Tx13	N	Kept components	PCT
Drug	Sequential_dox_trs	D_then_T400_no3	Cell_line.Tx13	Plate.99	CCDC89	0.7	0.00167563453148367	pearson	1	Ttest_pvalue	Coefficient_of_eigenassay	SVD_pCMs_drugs	NoPrepr	SVD	14949	D_then_T400_no3-Tx13	N	Kept components	PCT
Drug	Sequential_dox_trs	D_then_T400_no3	Cell_line.Tx13	Plate.99	CCDC9	0.7	0.193592249268738	pearson	1	Ttest_pvalue	Coefficient_of_eigenassay	SVD_pCMs_drugs	NoPrepr	SVD	709	D_then_T400_no3-Tx13	N	Kept components	PCT
Drug	Sequential_dox_trs	D_then_T400_no3	Cell_line.Tx13	Plate.99	CCDC90B	0.7	0.0872883253881545	pearson	1	Ttest_pvalue	Coefficient_of_eigenassay	SVD_pCMs_drugs	NoPrepr	SVD	4290	D_then_T400_no3-Tx13	N	Kept components	PCT
Drug	Sequential_dox_trs	D_then_T400_no3	Cell_line.Tx13	Plate.99	CCDC91	0.7	0.160651923187892	pearson	1	Ttest_pvalue	Coefficient_of_eigenassay	SVD_pCMs_drugs	NoPrepr	SVD	1216	D_then_T400_no3-Tx13	N	Kept components	PCT
Drug	Sequential_dox_trs	D_then_T400_no3	Cell_line.Tx13	Plate.99	CCDC92	0.7	-0.0782239548530086	pearson	1	Ttest_pvalue	Coefficient_of_eigenassay	SVD_pCMs_drugs	NoPrepr	SVD	4968	D_then_T400_no3-Tx13	N	Kept components	PCT
Drug	Sequential_dox_trs	D_then_T400_no3	Cell_line.Tx13	Plate.99	CCDC92B	0.7	-0.00192267504287739	pearson	1	Ttest_pvalue	Coefficient_of_eigenassay	SVD_pCMs_drugs	NoPrepr	SVD	14884	D_then_T400_no3-Tx13	N	Kept components	PCT
Drug	Sequential_dox_trs	D_then_T400_no3	Cell_line.Tx13	Plate.99	CCDC93	0.7	-0.0128276869145627	pearson	1	Ttest_pvalue	Coefficient_of_eigenassay	SVD_pCMs_drugs	NoPrepr	SVD	12880	D_then_T400_no3-Tx13	N	Kept components	PCT
Drug	Sequential_dox_trs	D_then_T400_no3	Cell_line.Tx13	Plate.99	CCDC96	0.7	0.0943814753221713	pearson	1	Ttest_pvalue	Coefficient_of_eigenassay	SVD_pCMs_drugs	NoPrepr	SVD	3794	D_then_T400_no3-Tx13	N	Kept components	PCT
Drug	Sequential_dox_trs	D_then_T400_no3	Cell_line.Tx13	Plate.99	CCDC97	0.7	-0.0618122021741396	pearson	1	Ttest_pvalue	Coefficient_of_eigenassay	SVD_pCMs_drugs	NoPrepr	SVD	6399	D_then_T400_no3-Tx13	N	Kept components	PCT
Drug	Sequential_dox_trs	D_then_T400_no3	Cell_line.Tx13	Plate.99	CCDC9B	0.7	-0.0497817458118143	pearson	1	Ttest_pvalue	Coefficient_of_eigenassay	SVD_pCMs_drugs	NoPrepr	SVD	7720	D_then_T400_no3-Tx13	N	Kept components	PCT
Drug	Sequential_dox_trs	D_then_T400_no3	Cell_line.Tx13	Plate.99	CCER2	0.7	0.0678669981243251	pearson	1	Ttest_pvalue	Coefficient_of_eigenassay	SVD_pCMs_drugs	NoPrepr	SVD	5823	D_then_T400_no3-Tx13	N	Kept components	PCT
Drug	Sequential_dox_trs	D_then_T400_no3	Cell_line.Tx13	Plate.99	CCHCR1	0.7	-0.0154658623529228	pearson	1	Ttest_pvalue	Coefficient_of_eigenassay	SVD_pCMs_drugs	NoPrepr	SVD	12456	D_then_T400_no3-Tx13	N	Kept components	PCT
Drug	Sequential_dox_trs	D_then_T400_no3	Cell_line.Tx13	Plate.99	CCL2	0.7	-0.126555362168323	pearson	1	Ttest_pvalue	Coefficient_of_eigenassay	SVD_pCMs_drugs	NoPrepr	SVD	2200	D_then_T400_no3-Tx13	N	Kept components	PCT
Drug	Sequential_dox_trs	D_then_T400_no3	Cell_line.Tx13	Plate.99	CCL21	0.7	-0.208744699597808	pearson	1	Ttest_pvalue	Coefficient_of_eigenassay	SVD_pCMs_drugs	NoPrepr	SVD	565	D_then_T400_no3-Tx13	N	Kept components	PCT
Drug	Sequential_dox_trs	D_then_T400_no3	Cell_line.Tx13	Plate.99	CCL26	0.7	-0.0354359443941227	pearson	1	Ttest_pvalue	Coefficient_of_eigenassay	SVD_pCMs_drugs	NoPrepr	SVD	9493	D_then_T400_no3-Tx13	N	Kept components	PCT
Drug	Sequential_dox_trs	D_then_T400_no3	Cell_line.Tx13	Plate.99	CCL27	0.7	-0.0363717868024108	pearson	1	Ttest_pvalue	Coefficient_of_eigenassay	SVD_pCMs_drugs	NoPrepr	SVD	9373	D_then_T400_no3-Tx13	N	Kept components	PCT
Drug	Sequential_dox_trs	D_then_T400_no3	Cell_line.Tx13	Plate.99	CCM2	0.7	0.0986391037454248	pearson	1	Ttest_pvalue	Coefficient_of_eigenassay	SVD_pCMs_drugs	NoPrepr	SVD	3537	D_then_T400_no3-Tx13	N	Kept components	PCT
Drug	Sequential_dox_trs	D_then_T400_no3	Cell_line.Tx13	Plate.99	CCM2L	0.7	0.042350089817744	pearson	1	Ttest_pvalue	Coefficient_of_eigenassay	SVD_pCMs_drugs	NoPrepr	SVD	8613	D_then_T400_no3-Tx13	N	Kept components	PCT
Drug	Sequential_dox_trs	D_then_T400_no3	Cell_line.Tx13	Plate.99	CCNA1	0.7	0.00180684544325436	pearson	1	Ttest_pvalue	Coefficient_of_eigenassay	SVD_pCMs_drugs	NoPrepr	SVD	14912	D_then_T400_no3-Tx13	N	Kept components	PCT
Drug	Sequential_dox_trs	D_then_T400_no3	Cell_line.Tx13	Plate.99	CCNA2	0.7	-0.187452835921298	pearson	1	Ttest_pvalue	Coefficient_of_eigenassay	SVD_pCMs_drugs	NoPrepr	SVD	775	D_then_T400_no3-Tx13	N	Kept components	PCT
Drug	Sequential_dox_trs	D_then_T400_no3	Cell_line.Tx13	Plate.99	CCNB1	0.7	-0.0685287865480966	pearson	1	Ttest_pvalue	Coefficient_of_eigenassay	SVD_pCMs_drugs	NoPrepr	SVD	5765	D_then_T400_no3-Tx13	N	Kept components	PCT
Drug	Sequential_dox_trs	D_then_T400_no3	Cell_line.Tx13	Plate.99	CCNB1IP1	0.7	-0.0979936206532997	pearson	1	Ttest_pvalue	Coefficient_of_eigenassay	SVD_pCMs_drugs	NoPrepr	SVD	3577	D_then_T400_no3-Tx13	N	Kept components	PCT
Drug	Sequential_dox_trs	D_then_T400_no3	Cell_line.Tx13	Plate.99	CCNB2	0.7	-0.118802974901528	pearson	1	Ttest_pvalue	Coefficient_of_eigenassay	SVD_pCMs_drugs	NoPrepr	SVD	2516	D_then_T400_no3-Tx13	N	Kept components	PCT
Drug	Sequential_dox_trs	D_then_T400_no3	Cell_line.Tx13	Plate.99	CCNB3	0.7	-0.0078445954155292	pearson	1	Ttest_pvalue	Coefficient_of_eigenassay	SVD_pCMs_drugs	NoPrepr	SVD	13746	D_then_T400_no3-Tx13	N	Kept components	PCT
Drug	Sequential_dox_trs	D_then_T400_no3	Cell_line.Tx13	Plate.99	CCNC	0.7	0.112175318845609	pearson	1	Ttest_pvalue	Coefficient_of_eigenassay	SVD_pCMs_drugs	NoPrepr	SVD	2829	D_then_T400_no3-Tx13	N	Kept components	PCT
Drug	Sequential_dox_trs	D_then_T400_no3	Cell_line.Tx13	Plate.99	CCND1	0.7	0.0127484974345508	pearson	1	Ttest_pvalue	Coefficient_of_eigenassay	SVD_pCMs_drugs	NoPrepr	SVD	12903	D_then_T400_no3-Tx13	N	Kept components	PCT
Drug	Sequential_dox_trs	D_then_T400_no3	Cell_line.Tx13	Plate.99	CCND2	0.7	-0.110045472221976	pearson	1	Ttest_pvalue	Coefficient_of_eigenassay	SVD_pCMs_drugs	NoPrepr	SVD	2934	D_then_T400_no3-Tx13	N	Kept components	PCT
Drug	Sequential_dox_trs	D_then_T400_no3	Cell_line.Tx13	Plate.99	CCND3	0.7	0.0394284169904921	pearson	1	Ttest_pvalue	Coefficient_of_eigenassay	SVD_pCMs_drugs	NoPrepr	SVD	8997	D_then_T400_no3-Tx13	N	Kept components	PCT
Drug	Sequential_dox_trs	D_then_T400_no3	Cell_line.Tx13	Plate.99	CCNDBP1	0.7	0.0666525912208581	pearson	1	Ttest_pvalue	Coefficient_of_eigenassay	SVD_pCMs_drugs	NoPrepr	SVD	5940	D_then_T400_no3-Tx13	N	Kept components	PCT
Drug	Sequential_dox_trs	D_then_T400_no3	Cell_line.Tx13	Plate.99	CCNE1	0.7	0.0198553148458685	pearson	1	Ttest_pvalue	Coefficient_of_eigenassay	SVD_pCMs_drugs	NoPrepr	SVD	11757	D_then_T400_no3-Tx13	N	Kept components	PCT
Drug	Sequential_dox_trs	D_then_T400_no3	Cell_line.Tx13	Plate.99	CCNE2	0.7	-0.0194821615978548	pearson	1	Ttest_pvalue	Coefficient_of_eigenassay	SVD_pCMs_drugs	NoPrepr	SVD	11813	D_then_T400_no3-Tx13	N	Kept components	PCT
Drug	Sequential_dox_trs	D_then_T400_no3	Cell_line.Tx13	Plate.99	CCNF	0.7	-0.00759192487734188	pearson	1	Ttest_pvalue	Coefficient_of_eigenassay	SVD_pCMs_drugs	NoPrepr	SVD	13796	D_then_T400_no3-Tx13	N	Kept components	PCT
Drug	Sequential_dox_trs	D_then_T400_no3	Cell_line.Tx13	Plate.99	CCNG1	0.7	0.121881496119254	pearson	1	Ttest_pvalue	Coefficient_of_eigenassay	SVD_pCMs_drugs	NoPrepr	SVD	2385	D_then_T400_no3-Tx13	N	Kept components	PCT
Drug	Sequential_dox_trs	D_then_T400_no3	Cell_line.Tx13	Plate.99	CCNG2	0.7	0.107599739985802	pearson	1	Ttest_pvalue	Coefficient_of_eigenassay	SVD_pCMs_drugs	NoPrepr	SVD	3052	D_then_T400_no3-Tx13	N	Kept components	PCT
Drug	Sequential_dox_trs	D_then_T400_no3	Cell_line.Tx13	Plate.99	CCNH	0.7	0.095920815262244	pearson	1	Ttest_pvalue	Coefficient_of_eigenassay	SVD_pCMs_drugs	NoPrepr	SVD	3697	D_then_T400_no3-Tx13	N	Kept components	PCT
Drug	Sequential_dox_trs	D_then_T400_no3	Cell_line.Tx13	Plate.99	CCNI	0.7	0.0294651150282585	pearson	1	Ttest_pvalue	Coefficient_of_eigenassay	SVD_pCMs_drugs	NoPrepr	SVD	10334	D_then_T400_no3-Tx13	N	Kept components	PCT
Drug	Sequential_dox_trs	D_then_T400_no3	Cell_line.Tx13	Plate.99	CCNI2	0.7	0.0228032011543483	pearson	1	Ttest_pvalue	Coefficient_of_eigenassay	SVD_pCMs_drugs	NoPrepr	SVD	11312	D_then_T400_no3-Tx13	N	Kept components	PCT
Drug	Sequential_dox_trs	D_then_T400_no3	Cell_line.Tx13	Plate.99	CCNJ	0.7	-0.0757591228904086	pearson	1	Ttest_pvalue	Coefficient_of_eigenassay	SVD_pCMs_drugs	NoPrepr	SVD	5149	D_then_T400_no3-Tx13	N	Kept components	PCT
Drug	Sequential_dox_trs	D_then_T400_no3	Cell_line.Tx13	Plate.99	CCNJL	0.7	-0.0850328165540044	pearson	1	Ttest_pvalue	Coefficient_of_eigenassay	SVD_pCMs_drugs	NoPrepr	SVD	4460	D_then_T400_no3-Tx13	N	Kept components	PCT
Drug	Sequential_dox_trs	D_then_T400_no3	Cell_line.Tx13	Plate.99	CCNK	0.7	0.0282668782666899	pearson	1	Ttest_pvalue	Coefficient_of_eigenassay	SVD_pCMs_drugs	NoPrepr	SVD	10500	D_then_T400_no3-Tx13	N	Kept components	PCT
Drug	Sequential_dox_trs	D_then_T400_no3	Cell_line.Tx13	Plate.99	CCNL1	0.7	-0.0100839268542325	pearson	1	Ttest_pvalue	Coefficient_of_eigenassay	SVD_pCMs_drugs	NoPrepr	SVD	13340	D_then_T400_no3-Tx13	N	Kept components	PCT
Drug	Sequential_dox_trs	D_then_T400_no3	Cell_line.Tx13	Plate.99	CCNL2	0.7	-0.0836682674282053	pearson	1	Ttest_pvalue	Coefficient_of_eigenassay	SVD_pCMs_drugs	NoPrepr	SVD	4565	D_then_T400_no3-Tx13	N	Kept components	PCT
Drug	Sequential_dox_trs	D_then_T400_no3	Cell_line.Tx13	Plate.99	CCNO	0.7	0.00901245542381043	pearson	1	Ttest_pvalue	Coefficient_of_eigenassay	SVD_pCMs_drugs	NoPrepr	SVD	13542	D_then_T400_no3-Tx13	N	Kept components	PCT
Drug	Sequential_dox_trs	D_then_T400_no3	Cell_line.Tx13	Plate.99	CCNQ	0.7	-0.0848424069065597	pearson	1	Ttest_pvalue	Coefficient_of_eigenassay	SVD_pCMs_drugs	NoPrepr	SVD	4475	D_then_T400_no3-Tx13	N	Kept components	PCT
Drug	Sequential_dox_trs	D_then_T400_no3	Cell_line.Tx13	Plate.99	CCNT1	0.7	-0.100231893574954	pearson	1	Ttest_pvalue	Coefficient_of_eigenassay	SVD_pCMs_drugs	NoPrepr	SVD	3454	D_then_T400_no3-Tx13	N	Kept components	PCT
Drug	Sequential_dox_trs	D_then_T400_no3	Cell_line.Tx13	Plate.99	CCNT2	0.7	0.0384124405585726	pearson	1	Ttest_pvalue	Coefficient_of_eigenassay	SVD_pCMs_drugs	NoPrepr	SVD	9121	D_then_T400_no3-Tx13	N	Kept components	PCT
Drug	Sequential_dox_trs	D_then_T400_no3	Cell_line.Tx13	Plate.99	CCNY	0.7	0.0255216188422614	pearson	1	Ttest_pvalue	Coefficient_of_eigenassay	SVD_pCMs_drugs	NoPrepr	SVD	10893	D_then_T400_no3-Tx13	N	Kept components	PCT
Drug	Sequential_dox_trs	D_then_T400_no3	Cell_line.Tx13	Plate.99	CCNYL1	0.7	-0.0291098414986065	pearson	1	Ttest_pvalue	Coefficient_of_eigenassay	SVD_pCMs_drugs	NoPrepr	SVD	10381	D_then_T400_no3-Tx13	N	Kept components	PCT
Drug	Sequential_dox_trs	D_then_T400_no3	Cell_line.Tx13	Plate.99	CCP110	0.7	0.11051463241919	pearson	1	Ttest_pvalue	Coefficient_of_eigenassay	SVD_pCMs_drugs	NoPrepr	SVD	2904	D_then_T400_no3-Tx13	N	Kept components	PCT
Drug	Sequential_dox_trs	D_then_T400_no3	Cell_line.Tx13	Plate.99	CCPG1	0.7	0.0585546573803966	pearson	1	Ttest_pvalue	Coefficient_of_eigenassay	SVD_pCMs_drugs	NoPrepr	SVD	6706	D_then_T400_no3-Tx13	N	Kept components	PCT
Drug	Sequential_dox_trs	D_then_T400_no3	Cell_line.Tx13	Plate.99	CCR10	0.7	0.0290417711235327	pearson	1	Ttest_pvalue	Coefficient_of_eigenassay	SVD_pCMs_drugs	NoPrepr	SVD	10388	D_then_T400_no3-Tx13	N	Kept components	PCT
Drug	Sequential_dox_trs	D_then_T400_no3	Cell_line.Tx13	Plate.99	CCS	0.7	-0.0333235304536213	pearson	1	Ttest_pvalue	Coefficient_of_eigenassay	SVD_pCMs_drugs	NoPrepr	SVD	9794	D_then_T400_no3-Tx13	N	Kept components	PCT
Drug	Sequential_dox_trs	D_then_T400_no3	Cell_line.Tx13	Plate.99	CCSAP	0.7	0.0123820762970871	pearson	1	Ttest_pvalue	Coefficient_of_eigenassay	SVD_pCMs_drugs	NoPrepr	SVD	12961	D_then_T400_no3-Tx13	N	Kept components	PCT
Drug	Sequential_dox_trs	D_then_T400_no3	Cell_line.Tx13	Plate.99	CCSER1	0.7	-0.0428650585094075	pearson	1	Ttest_pvalue	Coefficient_of_eigenassay	SVD_pCMs_drugs	NoPrepr	SVD	8541	D_then_T400_no3-Tx13	N	Kept components	PCT
Drug	Sequential_dox_trs	D_then_T400_no3	Cell_line.Tx13	Plate.99	CCSER2	0.7	-0.0297544737207365	pearson	1	Ttest_pvalue	Coefficient_of_eigenassay	SVD_pCMs_drugs	NoPrepr	SVD	10294	D_then_T400_no3-Tx13	N	Kept components	PCT
Drug	Sequential_dox_trs	D_then_T400_no3	Cell_line.Tx13	Plate.99	CCT2	0.7	-0.00265791042909208	pearson	1	Ttest_pvalue	Coefficient_of_eigenassay	SVD_pCMs_drugs	NoPrepr	SVD	14727	D_then_T400_no3-Tx13	N	Kept components	PCT
Drug	Sequential_dox_trs	D_then_T400_no3	Cell_line.Tx13	Plate.99	CCT3	0.7	-0.00883513773878124	pearson	1	Ttest_pvalue	Coefficient_of_eigenassay	SVD_pCMs_drugs	NoPrepr	SVD	13572	D_then_T400_no3-Tx13	N	Kept components	PCT
Drug	Sequential_dox_trs	D_then_T400_no3	Cell_line.Tx13	Plate.99	CCT4	0.7	0.0363274207992143	pearson	1	Ttest_pvalue	Coefficient_of_eigenassay	SVD_pCMs_drugs	NoPrepr	SVD	9378	D_then_T400_no3-Tx13	N	Kept components	PCT
Drug	Sequential_dox_trs	D_then_T400_no3	Cell_line.Tx13	Plate.99	CCT5	0.7	-0.013367724477053	pearson	1	Ttest_pvalue	Coefficient_of_eigenassay	SVD_pCMs_drugs	NoPrepr	SVD	12794	D_then_T400_no3-Tx13	N	Kept components	PCT
Drug	Sequential_dox_trs	D_then_T400_no3	Cell_line.Tx13	Plate.99	CCT6A	0.7	-0.0349720220648393	pearson	1	Ttest_pvalue	Coefficient_of_eigenassay	SVD_pCMs_drugs	NoPrepr	SVD	9548	D_then_T400_no3-Tx13	N	Kept components	PCT
Drug	Sequential_dox_trs	D_then_T400_no3	Cell_line.Tx13	Plate.99	CCT6B	0.7	-0.0674308058169072	pearson	1	Ttest_pvalue	Coefficient_of_eigenassay	SVD_pCMs_drugs	NoPrepr	SVD	5867	D_then_T400_no3-Tx13	N	Kept components	PCT
Drug	Sequential_dox_trs	D_then_T400_no3	Cell_line.Tx13	Plate.99	CCT7	0.7	-0.0979595527272277	pearson	1	Ttest_pvalue	Coefficient_of_eigenassay	SVD_pCMs_drugs	NoPrepr	SVD	3581	D_then_T400_no3-Tx13	N	Kept components	PCT
Drug	Sequential_dox_trs	D_then_T400_no3	Cell_line.Tx13	Plate.99	CCT8	0.7	0.0501584749579692	pearson	1	Ttest_pvalue	Coefficient_of_eigenassay	SVD_pCMs_drugs	NoPrepr	SVD	7679	D_then_T400_no3-Tx13	N	Kept components	PCT
Drug	Sequential_dox_trs	D_then_T400_no3	Cell_line.Tx13	Plate.99	CCZ1	0.7	0.0849893020579883	pearson	1	Ttest_pvalue	Coefficient_of_eigenassay	SVD_pCMs_drugs	NoPrepr	SVD	4463	D_then_T400_no3-Tx13	N	Kept components	PCT
Drug	Sequential_dox_trs	D_then_T400_no3	Cell_line.Tx13	Plate.99	CCZ1B	0.7	-0.0466087446953392	pearson	1	Ttest_pvalue	Coefficient_of_eigenassay	SVD_pCMs_drugs	NoPrepr	SVD	8090	D_then_T400_no3-Tx13	N	Kept components	PCT
Drug	Sequential_dox_trs	D_then_T400_no3	Cell_line.Tx13	Plate.99	CD101	0.7	0.039112937716573	pearson	1	Ttest_pvalue	Coefficient_of_eigenassay	SVD_pCMs_drugs	NoPrepr	SVD	9042	D_then_T400_no3-Tx13	N	Kept components	PCT
Drug	Sequential_dox_trs	D_then_T400_no3	Cell_line.Tx13	Plate.99	CD109	0.7	0.0913208030249523	pearson	1	Ttest_pvalue	Coefficient_of_eigenassay	SVD_pCMs_drugs	NoPrepr	SVD	3996	D_then_T400_no3-Tx13	N	Kept components	PCT
Drug	Sequential_dox_trs	D_then_T400_no3	Cell_line.Tx13	Plate.99	CD151	0.7	-0.0330248007702393	pearson	1	Ttest_pvalue	Coefficient_of_eigenassay	SVD_pCMs_drugs	NoPrepr	SVD	9820	D_then_T400_no3-Tx13	N	Kept components	PCT
Drug	Sequential_dox_trs	D_then_T400_no3	Cell_line.Tx13	Plate.99	CD160	0.7	0.0804235159473519	pearson	1	Ttest_pvalue	Coefficient_of_eigenassay	SVD_pCMs_drugs	NoPrepr	SVD	4812	D_then_T400_no3-Tx13	N	Kept components	PCT
Drug	Sequential_dox_trs	D_then_T400_no3	Cell_line.Tx13	Plate.99	CD163L1	0.7	-0.0746412124016359	pearson	1	Ttest_pvalue	Coefficient_of_eigenassay	SVD_pCMs_drugs	NoPrepr	SVD	5245	D_then_T400_no3-Tx13	N	Kept components	PCT
Drug	Sequential_dox_trs	D_then_T400_no3	Cell_line.Tx13	Plate.99	CD164	0.7	0.260829752251808	pearson	1	Ttest_pvalue	Coefficient_of_eigenassay	SVD_pCMs_drugs	NoPrepr	SVD	292	D_then_T400_no3-Tx13	N	Kept components	PCT
Drug	Sequential_dox_trs	D_then_T400_no3	Cell_line.Tx13	Plate.99	CD1D	0.7	0.0652906297623159	pearson	1	Ttest_pvalue	Coefficient_of_eigenassay	SVD_pCMs_drugs	NoPrepr	SVD	6058	D_then_T400_no3-Tx13	N	Kept components	PCT
Drug	Sequential_dox_trs	D_then_T400_no3	Cell_line.Tx13	Plate.99	CD200	0.7	0.0113237006984419	pearson	1	Ttest_pvalue	Coefficient_of_eigenassay	SVD_pCMs_drugs	NoPrepr	SVD	13118	D_then_T400_no3-Tx13	N	Kept components	PCT
Drug	Sequential_dox_trs	D_then_T400_no3	Cell_line.Tx13	Plate.99	CD22	0.7	0.0257837668988041	pearson	1	Ttest_pvalue	Coefficient_of_eigenassay	SVD_pCMs_drugs	NoPrepr	SVD	10850	D_then_T400_no3-Tx13	N	Kept components	PCT
Drug	Sequential_dox_trs	D_then_T400_no3	Cell_line.Tx13	Plate.99	CD226	0.7	-0.110908110505293	pearson	1	Ttest_pvalue	Coefficient_of_eigenassay	SVD_pCMs_drugs	NoPrepr	SVD	2884	D_then_T400_no3-Tx13	N	Kept components	PCT
Drug	Sequential_dox_trs	D_then_T400_no3	Cell_line.Tx13	Plate.99	CD24	0.7	0.0159057662837984	pearson	1	Ttest_pvalue	Coefficient_of_eigenassay	SVD_pCMs_drugs	NoPrepr	SVD	12388	D_then_T400_no3-Tx13	N	Kept components	PCT
Drug	Sequential_dox_trs	D_then_T400_no3	Cell_line.Tx13	Plate.99	CD244	0.7	-0.00222616691108512	pearson	1	Ttest_pvalue	Coefficient_of_eigenassay	SVD_pCMs_drugs	NoPrepr	SVD	14815	D_then_T400_no3-Tx13	N	Kept components	PCT
Drug	Sequential_dox_trs	D_then_T400_no3	Cell_line.Tx13	Plate.99	CD248	0.7	0.049892962875395	pearson	1	Ttest_pvalue	Coefficient_of_eigenassay	SVD_pCMs_drugs	NoPrepr	SVD	7707	D_then_T400_no3-Tx13	N	Kept components	PCT
Drug	Sequential_dox_trs	D_then_T400_no3	Cell_line.Tx13	Plate.99	CD274	0.7	-0.0077412135530891	pearson	1	Ttest_pvalue	Coefficient_of_eigenassay	SVD_pCMs_drugs	NoPrepr	SVD	13770	D_then_T400_no3-Tx13	N	Kept components	PCT
Drug	Sequential_dox_trs	D_then_T400_no3	Cell_line.Tx13	Plate.99	CD276	0.7	0.0360663420568845	pearson	1	Ttest_pvalue	Coefficient_of_eigenassay	SVD_pCMs_drugs	NoPrepr	SVD	9406	D_then_T400_no3-Tx13	N	Kept components	PCT
Drug	Sequential_dox_trs	D_then_T400_no3	Cell_line.Tx13	Plate.99	CD2AP	0.7	0.0519924828079989	pearson	1	Ttest_pvalue	Coefficient_of_eigenassay	SVD_pCMs_drugs	NoPrepr	SVD	7455	D_then_T400_no3-Tx13	N	Kept components	PCT
Drug	Sequential_dox_trs	D_then_T400_no3	Cell_line.Tx13	Plate.99	CD2BP2	0.7	-0.014996724911173	pearson	1	Ttest_pvalue	Coefficient_of_eigenassay	SVD_pCMs_drugs	NoPrepr	SVD	12548	D_then_T400_no3-Tx13	N	Kept components	PCT
Drug	Sequential_dox_trs	D_then_T400_no3	Cell_line.Tx13	Plate.99	CD320	0.7	0.0314375298654086	pearson	1	Ttest_pvalue	Coefficient_of_eigenassay	SVD_pCMs_drugs	NoPrepr	SVD	10040	D_then_T400_no3-Tx13	N	Kept components	PCT
Drug	Sequential_dox_trs	D_then_T400_no3	Cell_line.Tx13	Plate.99	CD34	0.7	-0.0969933069454013	pearson	1	Ttest_pvalue	Coefficient_of_eigenassay	SVD_pCMs_drugs	NoPrepr	SVD	3637	D_then_T400_no3-Tx13	N	Kept components	PCT
Drug	Sequential_dox_trs	D_then_T400_no3	Cell_line.Tx13	Plate.99	CD36	0.7	0.0117563858496383	pearson	1	Ttest_pvalue	Coefficient_of_eigenassay	SVD_pCMs_drugs	NoPrepr	SVD	13054	D_then_T400_no3-Tx13	N	Kept components	PCT
Drug	Sequential_dox_trs	D_then_T400_no3	Cell_line.Tx13	Plate.99	CD37	0.7	-0.178629966433505	pearson	1	Ttest_pvalue	Coefficient_of_eigenassay	SVD_pCMs_drugs	NoPrepr	SVD	906	D_then_T400_no3-Tx13	N	Kept components	PCT
Drug	Sequential_dox_trs	D_then_T400_no3	Cell_line.Tx13	Plate.99	CD3EAP	0.7	-0.0839902569247737	pearson	1	Ttest_pvalue	Coefficient_of_eigenassay	SVD_pCMs_drugs	NoPrepr	SVD	4533	D_then_T400_no3-Tx13	N	Kept components	PCT
Drug	Sequential_dox_trs	D_then_T400_no3	Cell_line.Tx13	Plate.99	CD4	0.7	0.0187177840894221	pearson	1	Ttest_pvalue	Coefficient_of_eigenassay	SVD_pCMs_drugs	NoPrepr	SVD	11952	D_then_T400_no3-Tx13	N	Kept components	PCT
Drug	Sequential_dox_trs	D_then_T400_no3	Cell_line.Tx13	Plate.99	CD40	0.7	-0.000384531044614135	pearson	1	Ttest_pvalue	Coefficient_of_eigenassay	SVD_pCMs_drugs	NoPrepr	SVD	15215	D_then_T400_no3-Tx13	N	Kept components	PCT
Drug	Sequential_dox_trs	D_then_T400_no3	Cell_line.Tx13	Plate.99	CD44	0.7	-0.167173028520724	pearson	1	Ttest_pvalue	Coefficient_of_eigenassay	SVD_pCMs_drugs	NoPrepr	SVD	1100	D_then_T400_no3-Tx13	N	Kept components	PCT
Drug	Sequential_dox_trs	D_then_T400_no3	Cell_line.Tx13	Plate.99	CD46	0.7	0.0865908405031385	pearson	1	Ttest_pvalue	Coefficient_of_eigenassay	SVD_pCMs_drugs	NoPrepr	SVD	4337	D_then_T400_no3-Tx13	N	Kept components	PCT
Drug	Sequential_dox_trs	D_then_T400_no3	Cell_line.Tx13	Plate.99	CD47	0.7	0.0634691831937693	pearson	1	Ttest_pvalue	Coefficient_of_eigenassay	SVD_pCMs_drugs	NoPrepr	SVD	6239	D_then_T400_no3-Tx13	N	Kept components	PCT
Drug	Sequential_dox_trs	D_then_T400_no3	Cell_line.Tx13	Plate.99	CD5	0.7	0.114687068945136	pearson	1	Ttest_pvalue	Coefficient_of_eigenassay	SVD_pCMs_drugs	NoPrepr	SVD	2700	D_then_T400_no3-Tx13	N	Kept components	PCT
Drug	Sequential_dox_trs	D_then_T400_no3	Cell_line.Tx13	Plate.99	CD55	0.7	0.00854916658402943	pearson	1	Ttest_pvalue	Coefficient_of_eigenassay	SVD_pCMs_drugs	NoPrepr	SVD	13633	D_then_T400_no3-Tx13	N	Kept components	PCT
Drug	Sequential_dox_trs	D_then_T400_no3	Cell_line.Tx13	Plate.99	CD58	0.7	0.0702922867000211	pearson	1	Ttest_pvalue	Coefficient_of_eigenassay	SVD_pCMs_drugs	NoPrepr	SVD	5615	D_then_T400_no3-Tx13	N	Kept components	PCT
Drug	Sequential_dox_trs	D_then_T400_no3	Cell_line.Tx13	Plate.99	CD59	0.7	-0.0400707732600948	pearson	1	Ttest_pvalue	Coefficient_of_eigenassay	SVD_pCMs_drugs	NoPrepr	SVD	8906	D_then_T400_no3-Tx13	N	Kept components	PCT
Drug	Sequential_dox_trs	D_then_T400_no3	Cell_line.Tx13	Plate.99	CD6	0.7	-0.0140789601969815	pearson	1	Ttest_pvalue	Coefficient_of_eigenassay	SVD_pCMs_drugs	NoPrepr	SVD	12686	D_then_T400_no3-Tx13	N	Kept components	PCT
Drug	Sequential_dox_trs	D_then_T400_no3	Cell_line.Tx13	Plate.99	CD63	0.7	-0.0590509160530784	pearson	1	Ttest_pvalue	Coefficient_of_eigenassay	SVD_pCMs_drugs	NoPrepr	SVD	6663	D_then_T400_no3-Tx13	N	Kept components	PCT
Drug	Sequential_dox_trs	D_then_T400_no3	Cell_line.Tx13	Plate.99	CD68	0.7	0.0835446212166716	pearson	1	Ttest_pvalue	Coefficient_of_eigenassay	SVD_pCMs_drugs	NoPrepr	SVD	4576	D_then_T400_no3-Tx13	N	Kept components	PCT
Drug	Sequential_dox_trs	D_then_T400_no3	Cell_line.Tx13	Plate.99	CD72	0.7	-0.104344547123075	pearson	1	Ttest_pvalue	Coefficient_of_eigenassay	SVD_pCMs_drugs	NoPrepr	SVD	3220	D_then_T400_no3-Tx13	N	Kept components	PCT
Drug	Sequential_dox_trs	D_then_T400_no3	Cell_line.Tx13	Plate.99	CD74	0.7	-0.081842628249513	pearson	1	Ttest_pvalue	Coefficient_of_eigenassay	SVD_pCMs_drugs	NoPrepr	SVD	4695	D_then_T400_no3-Tx13	N	Kept components	PCT
Drug	Sequential_dox_trs	D_then_T400_no3	Cell_line.Tx13	Plate.99	CD81	0.7	-0.0466742219057663	pearson	1	Ttest_pvalue	Coefficient_of_eigenassay	SVD_pCMs_drugs	NoPrepr	SVD	8084	D_then_T400_no3-Tx13	N	Kept components	PCT
Drug	Sequential_dox_trs	D_then_T400_no3	Cell_line.Tx13	Plate.99	CD82	0.7	-0.0771289970029033	pearson	1	Ttest_pvalue	Coefficient_of_eigenassay	SVD_pCMs_drugs	NoPrepr	SVD	5045	D_then_T400_no3-Tx13	N	Kept components	PCT
Drug	Sequential_dox_trs	D_then_T400_no3	Cell_line.Tx13	Plate.99	CD83	0.7	0.0306463031623395	pearson	1	Ttest_pvalue	Coefficient_of_eigenassay	SVD_pCMs_drugs	NoPrepr	SVD	10161	D_then_T400_no3-Tx13	N	Kept components	PCT
Drug	Sequential_dox_trs	D_then_T400_no3	Cell_line.Tx13	Plate.99	CD8A	0.7	-0.0267833474461647	pearson	1	Ttest_pvalue	Coefficient_of_eigenassay	SVD_pCMs_drugs	NoPrepr	SVD	10713	D_then_T400_no3-Tx13	N	Kept components	PCT
Drug	Sequential_dox_trs	D_then_T400_no3	Cell_line.Tx13	Plate.99	CD9	0.7	-0.0528239774489951	pearson	1	Ttest_pvalue	Coefficient_of_eigenassay	SVD_pCMs_drugs	NoPrepr	SVD	7351	D_then_T400_no3-Tx13	N	Kept components	PCT
Drug	Sequential_dox_trs	D_then_T400_no3	Cell_line.Tx13	Plate.99	CD93	0.7	0.00417734081597167	pearson	1	Ttest_pvalue	Coefficient_of_eigenassay	SVD_pCMs_drugs	NoPrepr	SVD	14420	D_then_T400_no3-Tx13	N	Kept components	PCT
Drug	Sequential_dox_trs	D_then_T400_no3	Cell_line.Tx13	Plate.99	CD96	0.7	0.0034203035004535	pearson	1	Ttest_pvalue	Coefficient_of_eigenassay	SVD_pCMs_drugs	NoPrepr	SVD	14585	D_then_T400_no3-Tx13	N	Kept components	PCT
Drug	Sequential_dox_trs	D_then_T400_no3	Cell_line.Tx13	Plate.99	CD99L2	0.7	-0.047174409894112	pearson	1	Ttest_pvalue	Coefficient_of_eigenassay	SVD_pCMs_drugs	NoPrepr	SVD	8026	D_then_T400_no3-Tx13	N	Kept components	PCT
Drug	Sequential_dox_trs	D_then_T400_no3	Cell_line.Tx13	Plate.99	CDADC1	0.7	0.0147390922765816	pearson	1	Ttest_pvalue	Coefficient_of_eigenassay	SVD_pCMs_drugs	NoPrepr	SVD	12577	D_then_T400_no3-Tx13	N	Kept components	PCT
Drug	Sequential_dox_trs	D_then_T400_no3	Cell_line.Tx13	Plate.99	CDAN1	0.7	-0.145881606127879	pearson	1	Ttest_pvalue	Coefficient_of_eigenassay	SVD_pCMs_drugs	NoPrepr	SVD	1575	D_then_T400_no3-Tx13	N	Kept components	PCT
Drug	Sequential_dox_trs	D_then_T400_no3	Cell_line.Tx13	Plate.99	CDC123	0.7	0.109326510344397	pearson	1	Ttest_pvalue	Coefficient_of_eigenassay	SVD_pCMs_drugs	NoPrepr	SVD	2963	D_then_T400_no3-Tx13	N	Kept components	PCT
Drug	Sequential_dox_trs	D_then_T400_no3	Cell_line.Tx13	Plate.99	CDC14A	0.7	-0.185131850520793	pearson	1	Ttest_pvalue	Coefficient_of_eigenassay	SVD_pCMs_drugs	NoPrepr	SVD	805	D_then_T400_no3-Tx13	N	Kept components	PCT
Drug	Sequential_dox_trs	D_then_T400_no3	Cell_line.Tx13	Plate.99	CDC14B	0.7	-0.0207550623112452	pearson	1	Ttest_pvalue	Coefficient_of_eigenassay	SVD_pCMs_drugs	NoPrepr	SVD	11629	D_then_T400_no3-Tx13	N	Kept components	PCT
Drug	Sequential_dox_trs	D_then_T400_no3	Cell_line.Tx13	Plate.99	CDC16	0.7	-0.0853601634176587	pearson	1	Ttest_pvalue	Coefficient_of_eigenassay	SVD_pCMs_drugs	NoPrepr	SVD	4437	D_then_T400_no3-Tx13	N	Kept components	PCT
Drug	Sequential_dox_trs	D_then_T400_no3	Cell_line.Tx13	Plate.99	CDC20	0.7	0.0834147500577461	pearson	1	Ttest_pvalue	Coefficient_of_eigenassay	SVD_pCMs_drugs	NoPrepr	SVD	4585	D_then_T400_no3-Tx13	N	Kept components	PCT
Drug	Sequential_dox_trs	D_then_T400_no3	Cell_line.Tx13	Plate.99	CDC23	0.7	-0.0166159935659658	pearson	1	Ttest_pvalue	Coefficient_of_eigenassay	SVD_pCMs_drugs	NoPrepr	SVD	12281	D_then_T400_no3-Tx13	N	Kept components	PCT
Drug	Sequential_dox_trs	D_then_T400_no3	Cell_line.Tx13	Plate.99	CDC25A	0.7	0.0263823890141345	pearson	1	Ttest_pvalue	Coefficient_of_eigenassay	SVD_pCMs_drugs	NoPrepr	SVD	10765	D_then_T400_no3-Tx13	N	Kept components	PCT
Drug	Sequential_dox_trs	D_then_T400_no3	Cell_line.Tx13	Plate.99	CDC25B	0.7	-0.0923137098869032	pearson	1	Ttest_pvalue	Coefficient_of_eigenassay	SVD_pCMs_drugs	NoPrepr	SVD	3920	D_then_T400_no3-Tx13	N	Kept components	PCT
Drug	Sequential_dox_trs	D_then_T400_no3	Cell_line.Tx13	Plate.99	CDC25C	0.7	-0.177150848303504	pearson	1	Ttest_pvalue	Coefficient_of_eigenassay	SVD_pCMs_drugs	NoPrepr	SVD	936	D_then_T400_no3-Tx13	N	Kept components	PCT
Drug	Sequential_dox_trs	D_then_T400_no3	Cell_line.Tx13	Plate.99	CDC26	0.7	-0.116020608218551	pearson	1	Ttest_pvalue	Coefficient_of_eigenassay	SVD_pCMs_drugs	NoPrepr	SVD	2634	D_then_T400_no3-Tx13	N	Kept components	PCT
Drug	Sequential_dox_trs	D_then_T400_no3	Cell_line.Tx13	Plate.99	CDC27	0.7	0.075734639250739	pearson	1	Ttest_pvalue	Coefficient_of_eigenassay	SVD_pCMs_drugs	NoPrepr	SVD	5152	D_then_T400_no3-Tx13	N	Kept components	PCT
Drug	Sequential_dox_trs	D_then_T400_no3	Cell_line.Tx13	Plate.99	CDC34	0.7	0.0407728345692894	pearson	1	Ttest_pvalue	Coefficient_of_eigenassay	SVD_pCMs_drugs	NoPrepr	SVD	8815	D_then_T400_no3-Tx13	N	Kept components	PCT
Drug	Sequential_dox_trs	D_then_T400_no3	Cell_line.Tx13	Plate.99	CDC37	0.7	0.0662725662897378	pearson	1	Ttest_pvalue	Coefficient_of_eigenassay	SVD_pCMs_drugs	NoPrepr	SVD	5977	D_then_T400_no3-Tx13	N	Kept components	PCT
Drug	Sequential_dox_trs	D_then_T400_no3	Cell_line.Tx13	Plate.99	CDC37L1	0.7	0.0734613467990986	pearson	1	Ttest_pvalue	Coefficient_of_eigenassay	SVD_pCMs_drugs	NoPrepr	SVD	5339	D_then_T400_no3-Tx13	N	Kept components	PCT
Drug	Sequential_dox_trs	D_then_T400_no3	Cell_line.Tx13	Plate.99	CDC40	0.7	0.081980775749388	pearson	1	Ttest_pvalue	Coefficient_of_eigenassay	SVD_pCMs_drugs	NoPrepr	SVD	4684	D_then_T400_no3-Tx13	N	Kept components	PCT
Drug	Sequential_dox_trs	D_then_T400_no3	Cell_line.Tx13	Plate.99	CDC42	0.7	-0.0218558194889085	pearson	1	Ttest_pvalue	Coefficient_of_eigenassay	SVD_pCMs_drugs	NoPrepr	SVD	11450	D_then_T400_no3-Tx13	N	Kept components	PCT
Drug	Sequential_dox_trs	D_then_T400_no3	Cell_line.Tx13	Plate.99	CDC42BPA	0.7	-0.0402548847827193	pearson	1	Ttest_pvalue	Coefficient_of_eigenassay	SVD_pCMs_drugs	NoPrepr	SVD	8879	D_then_T400_no3-Tx13	N	Kept components	PCT
Drug	Sequential_dox_trs	D_then_T400_no3	Cell_line.Tx13	Plate.99	CDC42BPB	0.7	0.0342240767738776	pearson	1	Ttest_pvalue	Coefficient_of_eigenassay	SVD_pCMs_drugs	NoPrepr	SVD	9663	D_then_T400_no3-Tx13	N	Kept components	PCT
Drug	Sequential_dox_trs	D_then_T400_no3	Cell_line.Tx13	Plate.99	CDC42BPG	0.7	0.064817560286172	pearson	1	Ttest_pvalue	Coefficient_of_eigenassay	SVD_pCMs_drugs	NoPrepr	SVD	6112	D_then_T400_no3-Tx13	N	Kept components	PCT
Drug	Sequential_dox_trs	D_then_T400_no3	Cell_line.Tx13	Plate.99	CDC42EP1	0.7	-0.092303358312844	pearson	1	Ttest_pvalue	Coefficient_of_eigenassay	SVD_pCMs_drugs	NoPrepr	SVD	3922	D_then_T400_no3-Tx13	N	Kept components	PCT
Drug	Sequential_dox_trs	D_then_T400_no3	Cell_line.Tx13	Plate.99	CDC42EP2	0.7	0.0881873674419416	pearson	1	Ttest_pvalue	Coefficient_of_eigenassay	SVD_pCMs_drugs	NoPrepr	SVD	4225	D_then_T400_no3-Tx13	N	Kept components	PCT
Drug	Sequential_dox_trs	D_then_T400_no3	Cell_line.Tx13	Plate.99	CDC42EP3	0.7	0.0478974340712457	pearson	1	Ttest_pvalue	Coefficient_of_eigenassay	SVD_pCMs_drugs	NoPrepr	SVD	7943	D_then_T400_no3-Tx13	N	Kept components	PCT
Drug	Sequential_dox_trs	D_then_T400_no3	Cell_line.Tx13	Plate.99	CDC42EP4	0.7	0.0258884191322719	pearson	1	Ttest_pvalue	Coefficient_of_eigenassay	SVD_pCMs_drugs	NoPrepr	SVD	10832	D_then_T400_no3-Tx13	N	Kept components	PCT
Drug	Sequential_dox_trs	D_then_T400_no3	Cell_line.Tx13	Plate.99	CDC42SE1	0.7	-0.070802699588443	pearson	1	Ttest_pvalue	Coefficient_of_eigenassay	SVD_pCMs_drugs	NoPrepr	SVD	5569	D_then_T400_no3-Tx13	N	Kept components	PCT
Drug	Sequential_dox_trs	D_then_T400_no3	Cell_line.Tx13	Plate.99	CDC42SE2	0.7	-0.0664348867378801	pearson	1	Ttest_pvalue	Coefficient_of_eigenassay	SVD_pCMs_drugs	NoPrepr	SVD	5956	D_then_T400_no3-Tx13	N	Kept components	PCT
Drug	Sequential_dox_trs	D_then_T400_no3	Cell_line.Tx13	Plate.99	CDC45	0.7	-0.0686298137208657	pearson	1	Ttest_pvalue	Coefficient_of_eigenassay	SVD_pCMs_drugs	NoPrepr	SVD	5756	D_then_T400_no3-Tx13	N	Kept components	PCT
Drug	Sequential_dox_trs	D_then_T400_no3	Cell_line.Tx13	Plate.99	CDC5L	0.7	0.0232033912474916	pearson	1	Ttest_pvalue	Coefficient_of_eigenassay	SVD_pCMs_drugs	NoPrepr	SVD	11244	D_then_T400_no3-Tx13	N	Kept components	PCT
Drug	Sequential_dox_trs	D_then_T400_no3	Cell_line.Tx13	Plate.99	CDC6	0.7	-0.113858487212734	pearson	1	Ttest_pvalue	Coefficient_of_eigenassay	SVD_pCMs_drugs	NoPrepr	SVD	2743	D_then_T400_no3-Tx13	N	Kept components	PCT
Drug	Sequential_dox_trs	D_then_T400_no3	Cell_line.Tx13	Plate.99	CDC7	0.7	0.0329637590206816	pearson	1	Ttest_pvalue	Coefficient_of_eigenassay	SVD_pCMs_drugs	NoPrepr	SVD	9828	D_then_T400_no3-Tx13	N	Kept components	PCT
Drug	Sequential_dox_trs	D_then_T400_no3	Cell_line.Tx13	Plate.99	CDC73	0.7	0.115256215577028	pearson	1	Ttest_pvalue	Coefficient_of_eigenassay	SVD_pCMs_drugs	NoPrepr	SVD	2675	D_then_T400_no3-Tx13	N	Kept components	PCT
Drug	Sequential_dox_trs	D_then_T400_no3	Cell_line.Tx13	Plate.99	CDCA2	0.7	-0.17013386901259	pearson	1	Ttest_pvalue	Coefficient_of_eigenassay	SVD_pCMs_drugs	NoPrepr	SVD	1037	D_then_T400_no3-Tx13	N	Kept components	PCT
Drug	Sequential_dox_trs	D_then_T400_no3	Cell_line.Tx13	Plate.99	CDCA3	0.7	-0.163738941639063	pearson	1	Ttest_pvalue	Coefficient_of_eigenassay	SVD_pCMs_drugs	NoPrepr	SVD	1151	D_then_T400_no3-Tx13	N	Kept components	PCT
Drug	Sequential_dox_trs	D_then_T400_no3	Cell_line.Tx13	Plate.99	CDCA4	0.7	-0.0929523858699935	pearson	1	Ttest_pvalue	Coefficient_of_eigenassay	SVD_pCMs_drugs	NoPrepr	SVD	3879	D_then_T400_no3-Tx13	N	Kept components	PCT
Drug	Sequential_dox_trs	D_then_T400_no3	Cell_line.Tx13	Plate.99	CDCA5	0.7	-0.109116391536684	pearson	1	Ttest_pvalue	Coefficient_of_eigenassay	SVD_pCMs_drugs	NoPrepr	SVD	2979	D_then_T400_no3-Tx13	N	Kept components	PCT
Drug	Sequential_dox_trs	D_then_T400_no3	Cell_line.Tx13	Plate.99	CDCA7	0.7	-0.142813642761453	pearson	1	Ttest_pvalue	Coefficient_of_eigenassay	SVD_pCMs_drugs	NoPrepr	SVD	1659	D_then_T400_no3-Tx13	N	Kept components	PCT
Drug	Sequential_dox_trs	D_then_T400_no3	Cell_line.Tx13	Plate.99	CDCA7L	0.7	0.0661349461790664	pearson	1	Ttest_pvalue	Coefficient_of_eigenassay	SVD_pCMs_drugs	NoPrepr	SVD	5990	D_then_T400_no3-Tx13	N	Kept components	PCT
Drug	Sequential_dox_trs	D_then_T400_no3	Cell_line.Tx13	Plate.99	CDCA8	0.7	-0.190970537039152	pearson	1	Ttest_pvalue	Coefficient_of_eigenassay	SVD_pCMs_drugs	NoPrepr	SVD	736	D_then_T400_no3-Tx13	N	Kept components	PCT
Drug	Sequential_dox_trs	D_then_T400_no3	Cell_line.Tx13	Plate.99	CDCP1	0.7	-0.0221613938232467	pearson	1	Ttest_pvalue	Coefficient_of_eigenassay	SVD_pCMs_drugs	NoPrepr	SVD	11405	D_then_T400_no3-Tx13	N	Kept components	PCT
Drug	Sequential_dox_trs	D_then_T400_no3	Cell_line.Tx13	Plate.99	CDH1	0.7	0.0396148156847014	pearson	1	Ttest_pvalue	Coefficient_of_eigenassay	SVD_pCMs_drugs	NoPrepr	SVD	8969	D_then_T400_no3-Tx13	N	Kept components	PCT
Drug	Sequential_dox_trs	D_then_T400_no3	Cell_line.Tx13	Plate.99	CDH10	0.7	-0.0321730183362008	pearson	1	Ttest_pvalue	Coefficient_of_eigenassay	SVD_pCMs_drugs	NoPrepr	SVD	9944	D_then_T400_no3-Tx13	N	Kept components	PCT
Drug	Sequential_dox_trs	D_then_T400_no3	Cell_line.Tx13	Plate.99	CDH11	0.7	0.00061806805998123	pearson	1	Ttest_pvalue	Coefficient_of_eigenassay	SVD_pCMs_drugs	NoPrepr	SVD	15160	D_then_T400_no3-Tx13	N	Kept components	PCT
Drug	Sequential_dox_trs	D_then_T400_no3	Cell_line.Tx13	Plate.99	CDH12	0.7	-0.0258218476507793	pearson	1	Ttest_pvalue	Coefficient_of_eigenassay	SVD_pCMs_drugs	NoPrepr	SVD	10842	D_then_T400_no3-Tx13	N	Kept components	PCT
Drug	Sequential_dox_trs	D_then_T400_no3	Cell_line.Tx13	Plate.99	CDH13	0.7	0.0524153758089262	pearson	1	Ttest_pvalue	Coefficient_of_eigenassay	SVD_pCMs_drugs	NoPrepr	SVD	7397	D_then_T400_no3-Tx13	N	Kept components	PCT
Drug	Sequential_dox_trs	D_then_T400_no3	Cell_line.Tx13	Plate.99	CDH15	0.7	0.00314169617809333	pearson	1	Ttest_pvalue	Coefficient_of_eigenassay	SVD_pCMs_drugs	NoPrepr	SVD	14639	D_then_T400_no3-Tx13	N	Kept components	PCT
Drug	Sequential_dox_trs	D_then_T400_no3	Cell_line.Tx13	Plate.99	CDH18	0.7	-0.0132114451547116	pearson	1	Ttest_pvalue	Coefficient_of_eigenassay	SVD_pCMs_drugs	NoPrepr	SVD	12821	D_then_T400_no3-Tx13	N	Kept components	PCT
Drug	Sequential_dox_trs	D_then_T400_no3	Cell_line.Tx13	Plate.99	CDH19	0.7	-0.00986116803423304	pearson	1	Ttest_pvalue	Coefficient_of_eigenassay	SVD_pCMs_drugs	NoPrepr	SVD	13369	D_then_T400_no3-Tx13	N	Kept components	PCT
Drug	Sequential_dox_trs	D_then_T400_no3	Cell_line.Tx13	Plate.99	CDH2	0.7	0.0323304807224433	pearson	1	Ttest_pvalue	Coefficient_of_eigenassay	SVD_pCMs_drugs	NoPrepr	SVD	9923	D_then_T400_no3-Tx13	N	Kept components	PCT
Drug	Sequential_dox_trs	D_then_T400_no3	Cell_line.Tx13	Plate.99	CDH20	0.7	-0.0888474337034835	pearson	1	Ttest_pvalue	Coefficient_of_eigenassay	SVD_pCMs_drugs	NoPrepr	SVD	4169	D_then_T400_no3-Tx13	N	Kept components	PCT
Drug	Sequential_dox_trs	D_then_T400_no3	Cell_line.Tx13	Plate.99	CDH22	0.7	0.0352480339530387	pearson	1	Ttest_pvalue	Coefficient_of_eigenassay	SVD_pCMs_drugs	NoPrepr	SVD	9514	D_then_T400_no3-Tx13	N	Kept components	PCT
Drug	Sequential_dox_trs	D_then_T400_no3	Cell_line.Tx13	Plate.99	CDH23	0.7	-0.0110283566501688	pearson	1	Ttest_pvalue	Coefficient_of_eigenassay	SVD_pCMs_drugs	NoPrepr	SVD	13173	D_then_T400_no3-Tx13	N	Kept components	PCT
Drug	Sequential_dox_trs	D_then_T400_no3	Cell_line.Tx13	Plate.99	CDH24	0.7	0.0857086175206464	pearson	1	Ttest_pvalue	Coefficient_of_eigenassay	SVD_pCMs_drugs	NoPrepr	SVD	4408	D_then_T400_no3-Tx13	N	Kept components	PCT
Drug	Sequential_dox_trs	D_then_T400_no3	Cell_line.Tx13	Plate.99	CDH26	0.7	0.0299740866310978	pearson	1	Ttest_pvalue	Coefficient_of_eigenassay	SVD_pCMs_drugs	NoPrepr	SVD	10262	D_then_T400_no3-Tx13	N	Kept components	PCT
Drug	Sequential_dox_trs	D_then_T400_no3	Cell_line.Tx13	Plate.99	CDH3	0.7	-0.216378586061108	pearson	1	Ttest_pvalue	Coefficient_of_eigenassay	SVD_pCMs_drugs	NoPrepr	SVD	522	D_then_T400_no3-Tx13	N	Kept components	PCT
Drug	Sequential_dox_trs	D_then_T400_no3	Cell_line.Tx13	Plate.99	CDH4	0.7	0.0236625466924388	pearson	1	Ttest_pvalue	Coefficient_of_eigenassay	SVD_pCMs_drugs	NoPrepr	SVD	11167	D_then_T400_no3-Tx13	N	Kept components	PCT
Drug	Sequential_dox_trs	D_then_T400_no3	Cell_line.Tx13	Plate.99	CDH5	0.7	-0.0466866044505447	pearson	1	Ttest_pvalue	Coefficient_of_eigenassay	SVD_pCMs_drugs	NoPrepr	SVD	8082	D_then_T400_no3-Tx13	N	Kept components	PCT
Drug	Sequential_dox_trs	D_then_T400_no3	Cell_line.Tx13	Plate.99	CDH6	0.7	-0.639805708265391	pearson	1	Ttest_pvalue	Coefficient_of_eigenassay	SVD_pCMs_drugs	NoPrepr	SVD	15	D_then_T400_no3-Tx13	N	Kept components	PCT
Drug	Sequential_dox_trs	D_then_T400_no3	Cell_line.Tx13	Plate.99	CDH7	0.7	0.0178124374109761	pearson	1	Ttest_pvalue	Coefficient_of_eigenassay	SVD_pCMs_drugs	NoPrepr	SVD	12096	D_then_T400_no3-Tx13	N	Kept components	PCT
Drug	Sequential_dox_trs	D_then_T400_no3	Cell_line.Tx13	Plate.99	CDH8	0.7	-0.082865069774321	pearson	1	Ttest_pvalue	Coefficient_of_eigenassay	SVD_pCMs_drugs	NoPrepr	SVD	4620	D_then_T400_no3-Tx13	N	Kept components	PCT
Drug	Sequential_dox_trs	D_then_T400_no3	Cell_line.Tx13	Plate.99	CDH9	0.7	-0.00422744991244766	pearson	1	Ttest_pvalue	Coefficient_of_eigenassay	SVD_pCMs_drugs	NoPrepr	SVD	14410	D_then_T400_no3-Tx13	N	Kept components	PCT
Drug	Sequential_dox_trs	D_then_T400_no3	Cell_line.Tx13	Plate.99	CDHR1	0.7	0.0154037009252048	pearson	1	Ttest_pvalue	Coefficient_of_eigenassay	SVD_pCMs_drugs	NoPrepr	SVD	12468	D_then_T400_no3-Tx13	N	Kept components	PCT
Drug	Sequential_dox_trs	D_then_T400_no3	Cell_line.Tx13	Plate.99	CDHR2	0.7	-0.0571352594651675	pearson	1	Ttest_pvalue	Coefficient_of_eigenassay	SVD_pCMs_drugs	NoPrepr	SVD	6861	D_then_T400_no3-Tx13	N	Kept components	PCT
Drug	Sequential_dox_trs	D_then_T400_no3	Cell_line.Tx13	Plate.99	CDHR3	0.7	-0.0308947048985823	pearson	1	Ttest_pvalue	Coefficient_of_eigenassay	SVD_pCMs_drugs	NoPrepr	SVD	10121	D_then_T400_no3-Tx13	N	Kept components	PCT
Drug	Sequential_dox_trs	D_then_T400_no3	Cell_line.Tx13	Plate.99	CDHR4	0.7	-0.0117347421613931	pearson	1	Ttest_pvalue	Coefficient_of_eigenassay	SVD_pCMs_drugs	NoPrepr	SVD	13056	D_then_T400_no3-Tx13	N	Kept components	PCT
Drug	Sequential_dox_trs	D_then_T400_no3	Cell_line.Tx13	Plate.99	CDHR5	0.7	-0.0497001491946345	pearson	1	Ttest_pvalue	Coefficient_of_eigenassay	SVD_pCMs_drugs	NoPrepr	SVD	7731	D_then_T400_no3-Tx13	N	Kept components	PCT
Drug	Sequential_dox_trs	D_then_T400_no3	Cell_line.Tx13	Plate.99	CDIP1	0.7	-0.0111333433573715	pearson	1	Ttest_pvalue	Coefficient_of_eigenassay	SVD_pCMs_drugs	NoPrepr	SVD	13149	D_then_T400_no3-Tx13	N	Kept components	PCT
Drug	Sequential_dox_trs	D_then_T400_no3	Cell_line.Tx13	Plate.99	CDIPT	0.7	-0.0300101219352462	pearson	1	Ttest_pvalue	Coefficient_of_eigenassay	SVD_pCMs_drugs	NoPrepr	SVD	10255	D_then_T400_no3-Tx13	N	Kept components	PCT
Drug	Sequential_dox_trs	D_then_T400_no3	Cell_line.Tx13	Plate.99	CDK1	0.7	-0.343459451512544	pearson	1	Ttest_pvalue	Coefficient_of_eigenassay	SVD_pCMs_drugs	NoPrepr	SVD	115	D_then_T400_no3-Tx13	N	Kept components	PCT
Drug	Sequential_dox_trs	D_then_T400_no3	Cell_line.Tx13	Plate.99	CDK10	0.7	0.0632471243078372	pearson	1	Ttest_pvalue	Coefficient_of_eigenassay	SVD_pCMs_drugs	NoPrepr	SVD	6263	D_then_T400_no3-Tx13	N	Kept components	PCT
Drug	Sequential_dox_trs	D_then_T400_no3	Cell_line.Tx13	Plate.99	CDK11A	0.7	0.0310178486034398	pearson	1	Ttest_pvalue	Coefficient_of_eigenassay	SVD_pCMs_drugs	NoPrepr	SVD	10102	D_then_T400_no3-Tx13	N	Kept components	PCT
Drug	Sequential_dox_trs	D_then_T400_no3	Cell_line.Tx13	Plate.99	CDK11B	0.7	0.0705375410335175	pearson	1	Ttest_pvalue	Coefficient_of_eigenassay	SVD_pCMs_drugs	NoPrepr	SVD	5596	D_then_T400_no3-Tx13	N	Kept components	PCT
Drug	Sequential_dox_trs	D_then_T400_no3	Cell_line.Tx13	Plate.99	CDK12	0.7	0.0677602812657484	pearson	1	Ttest_pvalue	Coefficient_of_eigenassay	SVD_pCMs_drugs	NoPrepr	SVD	5830	D_then_T400_no3-Tx13	N	Kept components	PCT
Drug	Sequential_dox_trs	D_then_T400_no3	Cell_line.Tx13	Plate.99	CDK13	0.7	-0.012904417364243	pearson	1	Ttest_pvalue	Coefficient_of_eigenassay	SVD_pCMs_drugs	NoPrepr	SVD	12872	D_then_T400_no3-Tx13	N	Kept components	PCT
Drug	Sequential_dox_trs	D_then_T400_no3	Cell_line.Tx13	Plate.99	CDK14	0.7	-0.0578416921279781	pearson	1	Ttest_pvalue	Coefficient_of_eigenassay	SVD_pCMs_drugs	NoPrepr	SVD	6784	D_then_T400_no3-Tx13	N	Kept components	PCT
Drug	Sequential_dox_trs	D_then_T400_no3	Cell_line.Tx13	Plate.99	CDK15	0.7	8.13891521746474e-05	pearson	1	Ttest_pvalue	Coefficient_of_eigenassay	SVD_pCMs_drugs	NoPrepr	SVD	15300	D_then_T400_no3-Tx13	N	Kept components	PCT
Drug	Sequential_dox_trs	D_then_T400_no3	Cell_line.Tx13	Plate.99	CDK16	0.7	-0.0545754753568696	pearson	1	Ttest_pvalue	Coefficient_of_eigenassay	SVD_pCMs_drugs	NoPrepr	SVD	7142	D_then_T400_no3-Tx13	N	Kept components	PCT
Drug	Sequential_dox_trs	D_then_T400_no3	Cell_line.Tx13	Plate.99	CDK17	0.7	0.0591934890301597	pearson	1	Ttest_pvalue	Coefficient_of_eigenassay	SVD_pCMs_drugs	NoPrepr	SVD	6647	D_then_T400_no3-Tx13	N	Kept components	PCT
Drug	Sequential_dox_trs	D_then_T400_no3	Cell_line.Tx13	Plate.99	CDK18	0.7	-0.150835828022716	pearson	1	Ttest_pvalue	Coefficient_of_eigenassay	SVD_pCMs_drugs	NoPrepr	SVD	1425	D_then_T400_no3-Tx13	N	Kept components	PCT
Drug	Sequential_dox_trs	D_then_T400_no3	Cell_line.Tx13	Plate.99	CDK19	0.7	-0.0301355076620363	pearson	1	Ttest_pvalue	Coefficient_of_eigenassay	SVD_pCMs_drugs	NoPrepr	SVD	10234	D_then_T400_no3-Tx13	N	Kept components	PCT
Drug	Sequential_dox_trs	D_then_T400_no3	Cell_line.Tx13	Plate.99	CDK2	0.7	-0.0472918698724238	pearson	1	Ttest_pvalue	Coefficient_of_eigenassay	SVD_pCMs_drugs	NoPrepr	SVD	8005	D_then_T400_no3-Tx13	N	Kept components	PCT
Drug	Sequential_dox_trs	D_then_T400_no3	Cell_line.Tx13	Plate.99	CDK20	0.7	-0.0495442393970279	pearson	1	Ttest_pvalue	Coefficient_of_eigenassay	SVD_pCMs_drugs	NoPrepr	SVD	7751	D_then_T400_no3-Tx13	N	Kept components	PCT
Drug	Sequential_dox_trs	D_then_T400_no3	Cell_line.Tx13	Plate.99	CDK2AP1	0.7	0.10993035669722	pearson	1	Ttest_pvalue	Coefficient_of_eigenassay	SVD_pCMs_drugs	NoPrepr	SVD	2943	D_then_T400_no3-Tx13	N	Kept components	PCT
Drug	Sequential_dox_trs	D_then_T400_no3	Cell_line.Tx13	Plate.99	CDK2AP2	0.7	-0.0504094835194937	pearson	1	Ttest_pvalue	Coefficient_of_eigenassay	SVD_pCMs_drugs	NoPrepr	SVD	7648	D_then_T400_no3-Tx13	N	Kept components	PCT
Drug	Sequential_dox_trs	D_then_T400_no3	Cell_line.Tx13	Plate.99	CDK4	0.7	0.0111519549221599	pearson	1	Ttest_pvalue	Coefficient_of_eigenassay	SVD_pCMs_drugs	NoPrepr	SVD	13145	D_then_T400_no3-Tx13	N	Kept components	PCT
Drug	Sequential_dox_trs	D_then_T400_no3	Cell_line.Tx13	Plate.99	CDK5	0.7	0.0327238099457191	pearson	1	Ttest_pvalue	Coefficient_of_eigenassay	SVD_pCMs_drugs	NoPrepr	SVD	9863	D_then_T400_no3-Tx13	N	Kept components	PCT
Drug	Sequential_dox_trs	D_then_T400_no3	Cell_line.Tx13	Plate.99	CDK5R1	0.7	-0.0278035328922857	pearson	1	Ttest_pvalue	Coefficient_of_eigenassay	SVD_pCMs_drugs	NoPrepr	SVD	10569	D_then_T400_no3-Tx13	N	Kept components	PCT
Drug	Sequential_dox_trs	D_then_T400_no3	Cell_line.Tx13	Plate.99	CDK5R2	0.7	-0.0625780223601512	pearson	1	Ttest_pvalue	Coefficient_of_eigenassay	SVD_pCMs_drugs	NoPrepr	SVD	6322	D_then_T400_no3-Tx13	N	Kept components	PCT
Drug	Sequential_dox_trs	D_then_T400_no3	Cell_line.Tx13	Plate.99	CDK5RAP1	0.7	-0.177535857503582	pearson	1	Ttest_pvalue	Coefficient_of_eigenassay	SVD_pCMs_drugs	NoPrepr	SVD	925	D_then_T400_no3-Tx13	N	Kept components	PCT
Drug	Sequential_dox_trs	D_then_T400_no3	Cell_line.Tx13	Plate.99	CDK5RAP2	0.7	0.0518741351020845	pearson	1	Ttest_pvalue	Coefficient_of_eigenassay	SVD_pCMs_drugs	NoPrepr	SVD	7473	D_then_T400_no3-Tx13	N	Kept components	PCT
Drug	Sequential_dox_trs	D_then_T400_no3	Cell_line.Tx13	Plate.99	CDK5RAP3	0.7	-0.0916393278142069	pearson	1	Ttest_pvalue	Coefficient_of_eigenassay	SVD_pCMs_drugs	NoPrepr	SVD	3967	D_then_T400_no3-Tx13	N	Kept components	PCT
Drug	Sequential_dox_trs	D_then_T400_no3	Cell_line.Tx13	Plate.99	CDK6	0.7	-0.0098462656621627	pearson	1	Ttest_pvalue	Coefficient_of_eigenassay	SVD_pCMs_drugs	NoPrepr	SVD	13373	D_then_T400_no3-Tx13	N	Kept components	PCT
Drug	Sequential_dox_trs	D_then_T400_no3	Cell_line.Tx13	Plate.99	CDK8	0.7	-0.046886885497426	pearson	1	Ttest_pvalue	Coefficient_of_eigenassay	SVD_pCMs_drugs	NoPrepr	SVD	8057	D_then_T400_no3-Tx13	N	Kept components	PCT
Drug	Sequential_dox_trs	D_then_T400_no3	Cell_line.Tx13	Plate.99	CDK9	0.7	0.0211113130683399	pearson	1	Ttest_pvalue	Coefficient_of_eigenassay	SVD_pCMs_drugs	NoPrepr	SVD	11571	D_then_T400_no3-Tx13	N	Kept components	PCT
Drug	Sequential_dox_trs	D_then_T400_no3	Cell_line.Tx13	Plate.99	CDKAL1	0.7	-0.0851455673290532	pearson	1	Ttest_pvalue	Coefficient_of_eigenassay	SVD_pCMs_drugs	NoPrepr	SVD	4453	D_then_T400_no3-Tx13	N	Kept components	PCT
Drug	Sequential_dox_trs	D_then_T400_no3	Cell_line.Tx13	Plate.99	CDKL1	0.7	0.0169879605051259	pearson	1	Ttest_pvalue	Coefficient_of_eigenassay	SVD_pCMs_drugs	NoPrepr	SVD	12223	D_then_T400_no3-Tx13	N	Kept components	PCT
Drug	Sequential_dox_trs	D_then_T400_no3	Cell_line.Tx13	Plate.99	CDKL2	0.7	0.146329403704215	pearson	1	Ttest_pvalue	Coefficient_of_eigenassay	SVD_pCMs_drugs	NoPrepr	SVD	1562	D_then_T400_no3-Tx13	N	Kept components	PCT
Drug	Sequential_dox_trs	D_then_T400_no3	Cell_line.Tx13	Plate.99	CDKL3	0.7	0.103539198781322	pearson	1	Ttest_pvalue	Coefficient_of_eigenassay	SVD_pCMs_drugs	NoPrepr	SVD	3260	D_then_T400_no3-Tx13	N	Kept components	PCT
Drug	Sequential_dox_trs	D_then_T400_no3	Cell_line.Tx13	Plate.99	CDKL4	0.7	-0.0152213893448313	pearson	1	Ttest_pvalue	Coefficient_of_eigenassay	SVD_pCMs_drugs	NoPrepr	SVD	12500	D_then_T400_no3-Tx13	N	Kept components	PCT
Drug	Sequential_dox_trs	D_then_T400_no3	Cell_line.Tx13	Plate.99	CDKL5	0.7	0.0110290594752948	pearson	1	Ttest_pvalue	Coefficient_of_eigenassay	SVD_pCMs_drugs	NoPrepr	SVD	13172	D_then_T400_no3-Tx13	N	Kept components	PCT
Drug	Sequential_dox_trs	D_then_T400_no3	Cell_line.Tx13	Plate.99	CDKN1A	0.7	-0.0425546219597736	pearson	1	Ttest_pvalue	Coefficient_of_eigenassay	SVD_pCMs_drugs	NoPrepr	SVD	8576	D_then_T400_no3-Tx13	N	Kept components	PCT
Drug	Sequential_dox_trs	D_then_T400_no3	Cell_line.Tx13	Plate.99	CDKN1B	0.7	0.153858742926	pearson	1	Ttest_pvalue	Coefficient_of_eigenassay	SVD_pCMs_drugs	NoPrepr	SVD	1362	D_then_T400_no3-Tx13	N	Kept components	PCT
Drug	Sequential_dox_trs	D_then_T400_no3	Cell_line.Tx13	Plate.99	CDKN2A	0.7	0.171772182019298	pearson	1	Ttest_pvalue	Coefficient_of_eigenassay	SVD_pCMs_drugs	NoPrepr	SVD	1007	D_then_T400_no3-Tx13	N	Kept components	PCT
Drug	Sequential_dox_trs	D_then_T400_no3	Cell_line.Tx13	Plate.99	CDKN2AIP	0.7	0.0400460479542739	pearson	1	Ttest_pvalue	Coefficient_of_eigenassay	SVD_pCMs_drugs	NoPrepr	SVD	8910	D_then_T400_no3-Tx13	N	Kept components	PCT
Drug	Sequential_dox_trs	D_then_T400_no3	Cell_line.Tx13	Plate.99	CDKN2AIPNL	0.7	-0.0789440555246907	pearson	1	Ttest_pvalue	Coefficient_of_eigenassay	SVD_pCMs_drugs	NoPrepr	SVD	4915	D_then_T400_no3-Tx13	N	Kept components	PCT
Drug	Sequential_dox_trs	D_then_T400_no3	Cell_line.Tx13	Plate.99	CDKN2B	0.7	-0.195152775130221	pearson	1	Ttest_pvalue	Coefficient_of_eigenassay	SVD_pCMs_drugs	NoPrepr	SVD	694	D_then_T400_no3-Tx13	N	Kept components	PCT
Drug	Sequential_dox_trs	D_then_T400_no3	Cell_line.Tx13	Plate.99	CDKN2C	0.7	-0.11288394316378	pearson	1	Ttest_pvalue	Coefficient_of_eigenassay	SVD_pCMs_drugs	NoPrepr	SVD	2790	D_then_T400_no3-Tx13	N	Kept components	PCT
Drug	Sequential_dox_trs	D_then_T400_no3	Cell_line.Tx13	Plate.99	CDKN2D	0.7	-0.00374421845627438	pearson	1	Ttest_pvalue	Coefficient_of_eigenassay	SVD_pCMs_drugs	NoPrepr	SVD	14517	D_then_T400_no3-Tx13	N	Kept components	PCT
Drug	Sequential_dox_trs	D_then_T400_no3	Cell_line.Tx13	Plate.99	CDKN3	0.7	-0.200736813256373	pearson	1	Ttest_pvalue	Coefficient_of_eigenassay	SVD_pCMs_drugs	NoPrepr	SVD	641	D_then_T400_no3-Tx13	N	Kept components	PCT
Drug	Sequential_dox_trs	D_then_T400_no3	Cell_line.Tx13	Plate.99	CDNF	0.7	0.0821606127411935	pearson	1	Ttest_pvalue	Coefficient_of_eigenassay	SVD_pCMs_drugs	NoPrepr	SVD	4668	D_then_T400_no3-Tx13	N	Kept components	PCT
Drug	Sequential_dox_trs	D_then_T400_no3	Cell_line.Tx13	Plate.99	CDO1	0.7	-0.4231263450023	pearson	1	Ttest_pvalue	Coefficient_of_eigenassay	SVD_pCMs_drugs	NoPrepr	SVD	51	D_then_T400_no3-Tx13	N	Kept components	PCT
Drug	Sequential_dox_trs	D_then_T400_no3	Cell_line.Tx13	Plate.99	CDON	0.7	-0.232188827320918	pearson	1	Ttest_pvalue	Coefficient_of_eigenassay	SVD_pCMs_drugs	NoPrepr	SVD	425	D_then_T400_no3-Tx13	N	Kept components	PCT
Drug	Sequential_dox_trs	D_then_T400_no3	Cell_line.Tx13	Plate.99	CDPF1	0.7	-0.0333868748905117	pearson	1	Ttest_pvalue	Coefficient_of_eigenassay	SVD_pCMs_drugs	NoPrepr	SVD	9779	D_then_T400_no3-Tx13	N	Kept components	PCT
Drug	Sequential_dox_trs	D_then_T400_no3	Cell_line.Tx13	Plate.99	CDR1	0.7	0.494607000356222	pearson	1	Ttest_pvalue	Coefficient_of_eigenassay	SVD_pCMs_drugs	NoPrepr	SVD	33	D_then_T400_no3-Tx13	N	Kept components	PCT
Drug	Sequential_dox_trs	D_then_T400_no3	Cell_line.Tx13	Plate.99	CDR2	0.7	0.0287741146996234	pearson	1	Ttest_pvalue	Coefficient_of_eigenassay	SVD_pCMs_drugs	NoPrepr	SVD	10432	D_then_T400_no3-Tx13	N	Kept components	PCT
Drug	Sequential_dox_trs	D_then_T400_no3	Cell_line.Tx13	Plate.99	CDR2L	0.7	0.0902517997085781	pearson	1	Ttest_pvalue	Coefficient_of_eigenassay	SVD_pCMs_drugs	NoPrepr	SVD	4067	D_then_T400_no3-Tx13	N	Kept components	PCT
Drug	Sequential_dox_trs	D_then_T400_no3	Cell_line.Tx13	Plate.99	CDRT4	0.7	-0.0116412418069433	pearson	1	Ttest_pvalue	Coefficient_of_eigenassay	SVD_pCMs_drugs	NoPrepr	SVD	13070	D_then_T400_no3-Tx13	N	Kept components	PCT
Drug	Sequential_dox_trs	D_then_T400_no3	Cell_line.Tx13	Plate.99	CDS1	0.7	-0.165604890644213	pearson	1	Ttest_pvalue	Coefficient_of_eigenassay	SVD_pCMs_drugs	NoPrepr	SVD	1128	D_then_T400_no3-Tx13	N	Kept components	PCT
Drug	Sequential_dox_trs	D_then_T400_no3	Cell_line.Tx13	Plate.99	CDS2	0.7	-0.0614073772897904	pearson	1	Ttest_pvalue	Coefficient_of_eigenassay	SVD_pCMs_drugs	NoPrepr	SVD	6440	D_then_T400_no3-Tx13	N	Kept components	PCT
Drug	Sequential_dox_trs	D_then_T400_no3	Cell_line.Tx13	Plate.99	CDSN	0.7	0.0101256196896574	pearson	1	Ttest_pvalue	Coefficient_of_eigenassay	SVD_pCMs_drugs	NoPrepr	SVD	13332	D_then_T400_no3-Tx13	N	Kept components	PCT
Drug	Sequential_dox_trs	D_then_T400_no3	Cell_line.Tx13	Plate.99	CDT1	0.7	0.0523692090419973	pearson	1	Ttest_pvalue	Coefficient_of_eigenassay	SVD_pCMs_drugs	NoPrepr	SVD	7403	D_then_T400_no3-Tx13	N	Kept components	PCT
Drug	Sequential_dox_trs	D_then_T400_no3	Cell_line.Tx13	Plate.99	CDV3	0.7	0.000283833374280689	pearson	1	Ttest_pvalue	Coefficient_of_eigenassay	SVD_pCMs_drugs	NoPrepr	SVD	15244	D_then_T400_no3-Tx13	N	Kept components	PCT
Drug	Sequential_dox_trs	D_then_T400_no3	Cell_line.Tx13	Plate.99	CDYL	0.7	0.0140649710812635	pearson	1	Ttest_pvalue	Coefficient_of_eigenassay	SVD_pCMs_drugs	NoPrepr	SVD	12689	D_then_T400_no3-Tx13	N	Kept components	PCT
Drug	Sequential_dox_trs	D_then_T400_no3	Cell_line.Tx13	Plate.99	CDYL2	0.7	-0.0267887864244535	pearson	1	Ttest_pvalue	Coefficient_of_eigenassay	SVD_pCMs_drugs	NoPrepr	SVD	10712	D_then_T400_no3-Tx13	N	Kept components	PCT
Drug	Sequential_dox_trs	D_then_T400_no3	Cell_line.Tx13	Plate.99	CEACAM1	0.7	0.0446851843827194	pearson	1	Ttest_pvalue	Coefficient_of_eigenassay	SVD_pCMs_drugs	NoPrepr	SVD	8336	D_then_T400_no3-Tx13	N	Kept components	PCT
Drug	Sequential_dox_trs	D_then_T400_no3	Cell_line.Tx13	Plate.99	CEACAM19	0.7	-0.100114620174573	pearson	1	Ttest_pvalue	Coefficient_of_eigenassay	SVD_pCMs_drugs	NoPrepr	SVD	3459	D_then_T400_no3-Tx13	N	Kept components	PCT
Drug	Sequential_dox_trs	D_then_T400_no3	Cell_line.Tx13	Plate.99	CEBPA	0.7	0.0636620029141176	pearson	1	Ttest_pvalue	Coefficient_of_eigenassay	SVD_pCMs_drugs	NoPrepr	SVD	6221	D_then_T400_no3-Tx13	N	Kept components	PCT
Drug	Sequential_dox_trs	D_then_T400_no3	Cell_line.Tx13	Plate.99	CEBPB	0.7	0.144261889107437	pearson	1	Ttest_pvalue	Coefficient_of_eigenassay	SVD_pCMs_drugs	NoPrepr	SVD	1613	D_then_T400_no3-Tx13	N	Kept components	PCT
Drug	Sequential_dox_trs	D_then_T400_no3	Cell_line.Tx13	Plate.99	CEBPD	0.7	-0.0201136711438918	pearson	1	Ttest_pvalue	Coefficient_of_eigenassay	SVD_pCMs_drugs	NoPrepr	SVD	11731	D_then_T400_no3-Tx13	N	Kept components	PCT
Drug	Sequential_dox_trs	D_then_T400_no3	Cell_line.Tx13	Plate.99	CEBPG	0.7	-0.00293551667548931	pearson	1	Ttest_pvalue	Coefficient_of_eigenassay	SVD_pCMs_drugs	NoPrepr	SVD	14677	D_then_T400_no3-Tx13	N	Kept components	PCT
Drug	Sequential_dox_trs	D_then_T400_no3	Cell_line.Tx13	Plate.99	CEBPZ	0.7	0.0190217744990009	pearson	1	Ttest_pvalue	Coefficient_of_eigenassay	SVD_pCMs_drugs	NoPrepr	SVD	11901	D_then_T400_no3-Tx13	N	Kept components	PCT
Drug	Sequential_dox_trs	D_then_T400_no3	Cell_line.Tx13	Plate.99	CEBPZOS	0.7	-0.121804224710427	pearson	1	Ttest_pvalue	Coefficient_of_eigenassay	SVD_pCMs_drugs	NoPrepr	SVD	2386	D_then_T400_no3-Tx13	N	Kept components	PCT
Drug	Sequential_dox_trs	D_then_T400_no3	Cell_line.Tx13	Plate.99	CECR2	0.7	-0.0432011307883917	pearson	1	Ttest_pvalue	Coefficient_of_eigenassay	SVD_pCMs_drugs	NoPrepr	SVD	8491	D_then_T400_no3-Tx13	N	Kept components	PCT
Drug	Sequential_dox_trs	D_then_T400_no3	Cell_line.Tx13	Plate.99	CEL	0.7	-0.13358280611305	pearson	1	Ttest_pvalue	Coefficient_of_eigenassay	SVD_pCMs_drugs	NoPrepr	SVD	1954	D_then_T400_no3-Tx13	N	Kept components	PCT
Drug	Sequential_dox_trs	D_then_T400_no3	Cell_line.Tx13	Plate.99	CELF1	0.7	-0.0162698940874285	pearson	1	Ttest_pvalue	Coefficient_of_eigenassay	SVD_pCMs_drugs	NoPrepr	SVD	12334	D_then_T400_no3-Tx13	N	Kept components	PCT
Drug	Sequential_dox_trs	D_then_T400_no3	Cell_line.Tx13	Plate.99	CELF2	0.7	0.0209653005819689	pearson	1	Ttest_pvalue	Coefficient_of_eigenassay	SVD_pCMs_drugs	NoPrepr	SVD	11592	D_then_T400_no3-Tx13	N	Kept components	PCT
Drug	Sequential_dox_trs	D_then_T400_no3	Cell_line.Tx13	Plate.99	CELF3	0.7	-0.143103808044874	pearson	1	Ttest_pvalue	Coefficient_of_eigenassay	SVD_pCMs_drugs	NoPrepr	SVD	1647	D_then_T400_no3-Tx13	N	Kept components	PCT
Drug	Sequential_dox_trs	D_then_T400_no3	Cell_line.Tx13	Plate.99	CELF4	0.7	-0.0517346458393895	pearson	1	Ttest_pvalue	Coefficient_of_eigenassay	SVD_pCMs_drugs	NoPrepr	SVD	7485	D_then_T400_no3-Tx13	N	Kept components	PCT
Drug	Sequential_dox_trs	D_then_T400_no3	Cell_line.Tx13	Plate.99	CELF5	0.7	0.0416924068114555	pearson	1	Ttest_pvalue	Coefficient_of_eigenassay	SVD_pCMs_drugs	NoPrepr	SVD	8704	D_then_T400_no3-Tx13	N	Kept components	PCT
Drug	Sequential_dox_trs	D_then_T400_no3	Cell_line.Tx13	Plate.99	CELF6	0.7	0.00274748719784549	pearson	1	Ttest_pvalue	Coefficient_of_eigenassay	SVD_pCMs_drugs	NoPrepr	SVD	14713	D_then_T400_no3-Tx13	N	Kept components	PCT
Drug	Sequential_dox_trs	D_then_T400_no3	Cell_line.Tx13	Plate.99	CELSR1	0.7	0.0383921400231537	pearson	1	Ttest_pvalue	Coefficient_of_eigenassay	SVD_pCMs_drugs	NoPrepr	SVD	9123	D_then_T400_no3-Tx13	N	Kept components	PCT
Drug	Sequential_dox_trs	D_then_T400_no3	Cell_line.Tx13	Plate.99	CELSR2	0.7	-0.0571845326008038	pearson	1	Ttest_pvalue	Coefficient_of_eigenassay	SVD_pCMs_drugs	NoPrepr	SVD	6854	D_then_T400_no3-Tx13	N	Kept components	PCT
Drug	Sequential_dox_trs	D_then_T400_no3	Cell_line.Tx13	Plate.99	CELSR3	0.7	0.0406216146497931	pearson	1	Ttest_pvalue	Coefficient_of_eigenassay	SVD_pCMs_drugs	NoPrepr	SVD	8834	D_then_T400_no3-Tx13	N	Kept components	PCT
Drug	Sequential_dox_trs	D_then_T400_no3	Cell_line.Tx13	Plate.99	CEMIP	0.7	0.0474476697783566	pearson	1	Ttest_pvalue	Coefficient_of_eigenassay	SVD_pCMs_drugs	NoPrepr	SVD	7990	D_then_T400_no3-Tx13	N	Kept components	PCT
Drug	Sequential_dox_trs	D_then_T400_no3	Cell_line.Tx13	Plate.99	CEMIP2	0.7	-0.158069828818005	pearson	1	Ttest_pvalue	Coefficient_of_eigenassay	SVD_pCMs_drugs	NoPrepr	SVD	1269	D_then_T400_no3-Tx13	N	Kept components	PCT
Drug	Sequential_dox_trs	D_then_T400_no3	Cell_line.Tx13	Plate.99	CEND1	0.7	0.0371993578781859	pearson	1	Ttest_pvalue	Coefficient_of_eigenassay	SVD_pCMs_drugs	NoPrepr	SVD	9269	D_then_T400_no3-Tx13	N	Kept components	PCT
Drug	Sequential_dox_trs	D_then_T400_no3	Cell_line.Tx13	Plate.99	CENPA	0.7	-0.235498555553425	pearson	1	Ttest_pvalue	Coefficient_of_eigenassay	SVD_pCMs_drugs	NoPrepr	SVD	403	D_then_T400_no3-Tx13	N	Kept components	PCT
Drug	Sequential_dox_trs	D_then_T400_no3	Cell_line.Tx13	Plate.99	CENPB	0.7	0.0856411923938063	pearson	1	Ttest_pvalue	Coefficient_of_eigenassay	SVD_pCMs_drugs	NoPrepr	SVD	4418	D_then_T400_no3-Tx13	N	Kept components	PCT
Drug	Sequential_dox_trs	D_then_T400_no3	Cell_line.Tx13	Plate.99	CENPBD1	0.7	0.0524458544863583	pearson	1	Ttest_pvalue	Coefficient_of_eigenassay	SVD_pCMs_drugs	NoPrepr	SVD	7390	D_then_T400_no3-Tx13	N	Kept components	PCT
Drug	Sequential_dox_trs	D_then_T400_no3	Cell_line.Tx13	Plate.99	CENPC	0.7	-0.0668637073033635	pearson	1	Ttest_pvalue	Coefficient_of_eigenassay	SVD_pCMs_drugs	NoPrepr	SVD	5916	D_then_T400_no3-Tx13	N	Kept components	PCT
Drug	Sequential_dox_trs	D_then_T400_no3	Cell_line.Tx13	Plate.99	CENPE	0.7	-0.350563406284654	pearson	1	Ttest_pvalue	Coefficient_of_eigenassay	SVD_pCMs_drugs	NoPrepr	SVD	104	D_then_T400_no3-Tx13	N	Kept components	PCT
Drug	Sequential_dox_trs	D_then_T400_no3	Cell_line.Tx13	Plate.99	CENPF	0.7	-0.37061585867627	pearson	1	Ttest_pvalue	Coefficient_of_eigenassay	SVD_pCMs_drugs	NoPrepr	SVD	89	D_then_T400_no3-Tx13	N	Kept components	PCT
Drug	Sequential_dox_trs	D_then_T400_no3	Cell_line.Tx13	Plate.99	CENPH	0.7	-0.254215496225243	pearson	1	Ttest_pvalue	Coefficient_of_eigenassay	SVD_pCMs_drugs	NoPrepr	SVD	319	D_then_T400_no3-Tx13	N	Kept components	PCT
Drug	Sequential_dox_trs	D_then_T400_no3	Cell_line.Tx13	Plate.99	CENPI	0.7	-0.0806787195404469	pearson	1	Ttest_pvalue	Coefficient_of_eigenassay	SVD_pCMs_drugs	NoPrepr	SVD	4789	D_then_T400_no3-Tx13	N	Kept components	PCT
Drug	Sequential_dox_trs	D_then_T400_no3	Cell_line.Tx13	Plate.99	CENPJ	0.7	-0.180423414105325	pearson	1	Ttest_pvalue	Coefficient_of_eigenassay	SVD_pCMs_drugs	NoPrepr	SVD	873	D_then_T400_no3-Tx13	N	Kept components	PCT
Drug	Sequential_dox_trs	D_then_T400_no3	Cell_line.Tx13	Plate.99	CENPK	0.7	-0.362040350680584	pearson	1	Ttest_pvalue	Coefficient_of_eigenassay	SVD_pCMs_drugs	NoPrepr	SVD	94	D_then_T400_no3-Tx13	N	Kept components	PCT
Drug	Sequential_dox_trs	D_then_T400_no3	Cell_line.Tx13	Plate.99	CENPL	0.7	-0.123258251327697	pearson	1	Ttest_pvalue	Coefficient_of_eigenassay	SVD_pCMs_drugs	NoPrepr	SVD	2332	D_then_T400_no3-Tx13	N	Kept components	PCT
Drug	Sequential_dox_trs	D_then_T400_no3	Cell_line.Tx13	Plate.99	CENPM	0.7	0.0422281459764359	pearson	1	Ttest_pvalue	Coefficient_of_eigenassay	SVD_pCMs_drugs	NoPrepr	SVD	8629	D_then_T400_no3-Tx13	N	Kept components	PCT
Drug	Sequential_dox_trs	D_then_T400_no3	Cell_line.Tx13	Plate.99	CENPN	0.7	-0.243284371752365	pearson	1	Ttest_pvalue	Coefficient_of_eigenassay	SVD_pCMs_drugs	NoPrepr	SVD	363	D_then_T400_no3-Tx13	N	Kept components	PCT
Drug	Sequential_dox_trs	D_then_T400_no3	Cell_line.Tx13	Plate.99	CENPO	0.7	-0.136125165450683	pearson	1	Ttest_pvalue	Coefficient_of_eigenassay	SVD_pCMs_drugs	NoPrepr	SVD	1857	D_then_T400_no3-Tx13	N	Kept components	PCT
Drug	Sequential_dox_trs	D_then_T400_no3	Cell_line.Tx13	Plate.99	CENPP	0.7	-0.0887802563468282	pearson	1	Ttest_pvalue	Coefficient_of_eigenassay	SVD_pCMs_drugs	NoPrepr	SVD	4178	D_then_T400_no3-Tx13	N	Kept components	PCT
Drug	Sequential_dox_trs	D_then_T400_no3	Cell_line.Tx13	Plate.99	CENPQ	0.7	-0.0168148755248157	pearson	1	Ttest_pvalue	Coefficient_of_eigenassay	SVD_pCMs_drugs	NoPrepr	SVD	12255	D_then_T400_no3-Tx13	N	Kept components	PCT
Drug	Sequential_dox_trs	D_then_T400_no3	Cell_line.Tx13	Plate.99	CENPS	0.7	0.0263468640684279	pearson	1	Ttest_pvalue	Coefficient_of_eigenassay	SVD_pCMs_drugs	NoPrepr	SVD	10769	D_then_T400_no3-Tx13	N	Kept components	PCT
Drug	Sequential_dox_trs	D_then_T400_no3	Cell_line.Tx13	Plate.99	CENPT	0.7	-0.0355147921819763	pearson	1	Ttest_pvalue	Coefficient_of_eigenassay	SVD_pCMs_drugs	NoPrepr	SVD	9481	D_then_T400_no3-Tx13	N	Kept components	PCT
Drug	Sequential_dox_trs	D_then_T400_no3	Cell_line.Tx13	Plate.99	CENPU	0.7	-0.0547967734568176	pearson	1	Ttest_pvalue	Coefficient_of_eigenassay	SVD_pCMs_drugs	NoPrepr	SVD	7121	D_then_T400_no3-Tx13	N	Kept components	PCT
Drug	Sequential_dox_trs	D_then_T400_no3	Cell_line.Tx13	Plate.99	CENPV	0.7	-0.0603850668743945	pearson	1	Ttest_pvalue	Coefficient_of_eigenassay	SVD_pCMs_drugs	NoPrepr	SVD	6535	D_then_T400_no3-Tx13	N	Kept components	PCT
Drug	Sequential_dox_trs	D_then_T400_no3	Cell_line.Tx13	Plate.99	CENPW	0.7	0.00530052768184747	pearson	1	Ttest_pvalue	Coefficient_of_eigenassay	SVD_pCMs_drugs	NoPrepr	SVD	14238	D_then_T400_no3-Tx13	N	Kept components	PCT
Drug	Sequential_dox_trs	D_then_T400_no3	Cell_line.Tx13	Plate.99	CENPX	0.7	0.119359655970287	pearson	1	Ttest_pvalue	Coefficient_of_eigenassay	SVD_pCMs_drugs	NoPrepr	SVD	2501	D_then_T400_no3-Tx13	N	Kept components	PCT
Drug	Sequential_dox_trs	D_then_T400_no3	Cell_line.Tx13	Plate.99	CEP104	0.7	-0.10687179533004	pearson	1	Ttest_pvalue	Coefficient_of_eigenassay	SVD_pCMs_drugs	NoPrepr	SVD	3086	D_then_T400_no3-Tx13	N	Kept components	PCT
Drug	Sequential_dox_trs	D_then_T400_no3	Cell_line.Tx13	Plate.99	CEP112	0.7	-0.0930435016406281	pearson	1	Ttest_pvalue	Coefficient_of_eigenassay	SVD_pCMs_drugs	NoPrepr	SVD	3873	D_then_T400_no3-Tx13	N	Kept components	PCT
Drug	Sequential_dox_trs	D_then_T400_no3	Cell_line.Tx13	Plate.99	CEP120	0.7	-0.098973770080803	pearson	1	Ttest_pvalue	Coefficient_of_eigenassay	SVD_pCMs_drugs	NoPrepr	SVD	3510	D_then_T400_no3-Tx13	N	Kept components	PCT
Drug	Sequential_dox_trs	D_then_T400_no3	Cell_line.Tx13	Plate.99	CEP126	0.7	0.0193054820996459	pearson	1	Ttest_pvalue	Coefficient_of_eigenassay	SVD_pCMs_drugs	NoPrepr	SVD	11852	D_then_T400_no3-Tx13	N	Kept components	PCT
Drug	Sequential_dox_trs	D_then_T400_no3	Cell_line.Tx13	Plate.99	CEP128	0.7	0.0107876339969978	pearson	1	Ttest_pvalue	Coefficient_of_eigenassay	SVD_pCMs_drugs	NoPrepr	SVD	13220	D_then_T400_no3-Tx13	N	Kept components	PCT
Drug	Sequential_dox_trs	D_then_T400_no3	Cell_line.Tx13	Plate.99	CEP131	0.7	0.089940302442776	pearson	1	Ttest_pvalue	Coefficient_of_eigenassay	SVD_pCMs_drugs	NoPrepr	SVD	4086	D_then_T400_no3-Tx13	N	Kept components	PCT
Drug	Sequential_dox_trs	D_then_T400_no3	Cell_line.Tx13	Plate.99	CEP135	0.7	-0.0815885143583784	pearson	1	Ttest_pvalue	Coefficient_of_eigenassay	SVD_pCMs_drugs	NoPrepr	SVD	4714	D_then_T400_no3-Tx13	N	Kept components	PCT
Drug	Sequential_dox_trs	D_then_T400_no3	Cell_line.Tx13	Plate.99	CEP152	0.7	-0.0584166509622255	pearson	1	Ttest_pvalue	Coefficient_of_eigenassay	SVD_pCMs_drugs	NoPrepr	SVD	6721	D_then_T400_no3-Tx13	N	Kept components	PCT
Drug	Sequential_dox_trs	D_then_T400_no3	Cell_line.Tx13	Plate.99	CEP162	0.7	-0.0349860131318487	pearson	1	Ttest_pvalue	Coefficient_of_eigenassay	SVD_pCMs_drugs	NoPrepr	SVD	9545	D_then_T400_no3-Tx13	N	Kept components	PCT
Drug	Sequential_dox_trs	D_then_T400_no3	Cell_line.Tx13	Plate.99	CEP164	0.7	0.0165468089083693	pearson	1	Ttest_pvalue	Coefficient_of_eigenassay	SVD_pCMs_drugs	NoPrepr	SVD	12292	D_then_T400_no3-Tx13	N	Kept components	PCT
Drug	Sequential_dox_trs	D_then_T400_no3	Cell_line.Tx13	Plate.99	CEP170B	0.7	0.0633043030327016	pearson	1	Ttest_pvalue	Coefficient_of_eigenassay	SVD_pCMs_drugs	NoPrepr	SVD	6258	D_then_T400_no3-Tx13	N	Kept components	PCT
Drug	Sequential_dox_trs	D_then_T400_no3	Cell_line.Tx13	Plate.99	CEP19	0.7	0.0905877728539207	pearson	1	Ttest_pvalue	Coefficient_of_eigenassay	SVD_pCMs_drugs	NoPrepr	SVD	4042	D_then_T400_no3-Tx13	N	Kept components	PCT
Drug	Sequential_dox_trs	D_then_T400_no3	Cell_line.Tx13	Plate.99	CEP192	0.7	0.0154604644768022	pearson	1	Ttest_pvalue	Coefficient_of_eigenassay	SVD_pCMs_drugs	NoPrepr	SVD	12457	D_then_T400_no3-Tx13	N	Kept components	PCT
Drug	Sequential_dox_trs	D_then_T400_no3	Cell_line.Tx13	Plate.99	CEP250	0.7	-0.0467970916928012	pearson	1	Ttest_pvalue	Coefficient_of_eigenassay	SVD_pCMs_drugs	NoPrepr	SVD	8066	D_then_T400_no3-Tx13	N	Kept components	PCT
Drug	Sequential_dox_trs	D_then_T400_no3	Cell_line.Tx13	Plate.99	CEP290	0.7	0.105654114623081	pearson	1	Ttest_pvalue	Coefficient_of_eigenassay	SVD_pCMs_drugs	NoPrepr	SVD	3149	D_then_T400_no3-Tx13	N	Kept components	PCT
Drug	Sequential_dox_trs	D_then_T400_no3	Cell_line.Tx13	Plate.99	CEP295	0.7	-0.0923876070453194	pearson	1	Ttest_pvalue	Coefficient_of_eigenassay	SVD_pCMs_drugs	NoPrepr	SVD	3912	D_then_T400_no3-Tx13	N	Kept components	PCT
Drug	Sequential_dox_trs	D_then_T400_no3	Cell_line.Tx13	Plate.99	CEP295NL	0.7	0.161364224131646	pearson	1	Ttest_pvalue	Coefficient_of_eigenassay	SVD_pCMs_drugs	NoPrepr	SVD	1203	D_then_T400_no3-Tx13	N	Kept components	PCT
Drug	Sequential_dox_trs	D_then_T400_no3	Cell_line.Tx13	Plate.99	CEP350	0.7	-0.120965266955745	pearson	1	Ttest_pvalue	Coefficient_of_eigenassay	SVD_pCMs_drugs	NoPrepr	SVD	2422	D_then_T400_no3-Tx13	N	Kept components	PCT
Drug	Sequential_dox_trs	D_then_T400_no3	Cell_line.Tx13	Plate.99	CEP41	0.7	0.0409003109453081	pearson	1	Ttest_pvalue	Coefficient_of_eigenassay	SVD_pCMs_drugs	NoPrepr	SVD	8802	D_then_T400_no3-Tx13	N	Kept components	PCT
Drug	Sequential_dox_trs	D_then_T400_no3	Cell_line.Tx13	Plate.99	CEP44	0.7	0.0586000954019391	pearson	1	Ttest_pvalue	Coefficient_of_eigenassay	SVD_pCMs_drugs	NoPrepr	SVD	6703	D_then_T400_no3-Tx13	N	Kept components	PCT
Drug	Sequential_dox_trs	D_then_T400_no3	Cell_line.Tx13	Plate.99	CEP55	0.7	-0.64917661355482	pearson	1	Ttest_pvalue	Coefficient_of_eigenassay	SVD_pCMs_drugs	NoPrepr	SVD	14	D_then_T400_no3-Tx13	N	Kept components	PCT
Drug	Sequential_dox_trs	D_then_T400_no3	Cell_line.Tx13	Plate.99	CEP57	0.7	0.0963378747017928	pearson	1	Ttest_pvalue	Coefficient_of_eigenassay	SVD_pCMs_drugs	NoPrepr	SVD	3673	D_then_T400_no3-Tx13	N	Kept components	PCT
Drug	Sequential_dox_trs	D_then_T400_no3	Cell_line.Tx13	Plate.99	CEP57L1	0.7	0.0303022148858666	pearson	1	Ttest_pvalue	Coefficient_of_eigenassay	SVD_pCMs_drugs	NoPrepr	SVD	10207	D_then_T400_no3-Tx13	N	Kept components	PCT
Drug	Sequential_dox_trs	D_then_T400_no3	Cell_line.Tx13	Plate.99	CEP63	0.7	0.0895444232262858	pearson	1	Ttest_pvalue	Coefficient_of_eigenassay	SVD_pCMs_drugs	NoPrepr	SVD	4114	D_then_T400_no3-Tx13	N	Kept components	PCT
Drug	Sequential_dox_trs	D_then_T400_no3	Cell_line.Tx13	Plate.99	CEP68	0.7	0.104586072454126	pearson	1	Ttest_pvalue	Coefficient_of_eigenassay	SVD_pCMs_drugs	NoPrepr	SVD	3202	D_then_T400_no3-Tx13	N	Kept components	PCT
Drug	Sequential_dox_trs	D_then_T400_no3	Cell_line.Tx13	Plate.99	CEP70	0.7	0.117194988137585	pearson	1	Ttest_pvalue	Coefficient_of_eigenassay	SVD_pCMs_drugs	NoPrepr	SVD	2582	D_then_T400_no3-Tx13	N	Kept components	PCT
Drug	Sequential_dox_trs	D_then_T400_no3	Cell_line.Tx13	Plate.99	CEP72	0.7	0.0404345412634458	pearson	1	Ttest_pvalue	Coefficient_of_eigenassay	SVD_pCMs_drugs	NoPrepr	SVD	8851	D_then_T400_no3-Tx13	N	Kept components	PCT
Drug	Sequential_dox_trs	D_then_T400_no3	Cell_line.Tx13	Plate.99	CEP76	0.7	-0.00561249361796253	pearson	1	Ttest_pvalue	Coefficient_of_eigenassay	SVD_pCMs_drugs	NoPrepr	SVD	14177	D_then_T400_no3-Tx13	N	Kept components	PCT
Drug	Sequential_dox_trs	D_then_T400_no3	Cell_line.Tx13	Plate.99	CEP78	0.7	-0.0498307800486197	pearson	1	Ttest_pvalue	Coefficient_of_eigenassay	SVD_pCMs_drugs	NoPrepr	SVD	7716	D_then_T400_no3-Tx13	N	Kept components	PCT
Drug	Sequential_dox_trs	D_then_T400_no3	Cell_line.Tx13	Plate.99	CEP83	0.7	0.0398405564475988	pearson	1	Ttest_pvalue	Coefficient_of_eigenassay	SVD_pCMs_drugs	NoPrepr	SVD	8938	D_then_T400_no3-Tx13	N	Kept components	PCT
Drug	Sequential_dox_trs	D_then_T400_no3	Cell_line.Tx13	Plate.99	CEP85	0.7	0.0232575890562463	pearson	1	Ttest_pvalue	Coefficient_of_eigenassay	SVD_pCMs_drugs	NoPrepr	SVD	11234	D_then_T400_no3-Tx13	N	Kept components	PCT
Drug	Sequential_dox_trs	D_then_T400_no3	Cell_line.Tx13	Plate.99	CEP85L	0.7	-0.043229567077689	pearson	1	Ttest_pvalue	Coefficient_of_eigenassay	SVD_pCMs_drugs	NoPrepr	SVD	8489	D_then_T400_no3-Tx13	N	Kept components	PCT
Drug	Sequential_dox_trs	D_then_T400_no3	Cell_line.Tx13	Plate.99	CEP89	0.7	0.0772045625718733	pearson	1	Ttest_pvalue	Coefficient_of_eigenassay	SVD_pCMs_drugs	NoPrepr	SVD	5040	D_then_T400_no3-Tx13	N	Kept components	PCT
Drug	Sequential_dox_trs	D_then_T400_no3	Cell_line.Tx13	Plate.99	CEP95	0.7	0.0317631636135977	pearson	1	Ttest_pvalue	Coefficient_of_eigenassay	SVD_pCMs_drugs	NoPrepr	SVD	9992	D_then_T400_no3-Tx13	N	Kept components	PCT
Drug	Sequential_dox_trs	D_then_T400_no3	Cell_line.Tx13	Plate.99	CEP97	0.7	0.0299382054173443	pearson	1	Ttest_pvalue	Coefficient_of_eigenassay	SVD_pCMs_drugs	NoPrepr	SVD	10269	D_then_T400_no3-Tx13	N	Kept components	PCT
Drug	Sequential_dox_trs	D_then_T400_no3	Cell_line.Tx13	Plate.99	CEPT1	0.7	0.10886409366424	pearson	1	Ttest_pvalue	Coefficient_of_eigenassay	SVD_pCMs_drugs	NoPrepr	SVD	2988	D_then_T400_no3-Tx13	N	Kept components	PCT
Drug	Sequential_dox_trs	D_then_T400_no3	Cell_line.Tx13	Plate.99	CER1	0.7	-0.0559053353731752	pearson	1	Ttest_pvalue	Coefficient_of_eigenassay	SVD_pCMs_drugs	NoPrepr	SVD	6989	D_then_T400_no3-Tx13	N	Kept components	PCT
Drug	Sequential_dox_trs	D_then_T400_no3	Cell_line.Tx13	Plate.99	CERCAM	0.7	0.0597120788277436	pearson	1	Ttest_pvalue	Coefficient_of_eigenassay	SVD_pCMs_drugs	NoPrepr	SVD	6590	D_then_T400_no3-Tx13	N	Kept components	PCT
Drug	Sequential_dox_trs	D_then_T400_no3	Cell_line.Tx13	Plate.99	CERK	0.7	-0.0203188952238133	pearson	1	Ttest_pvalue	Coefficient_of_eigenassay	SVD_pCMs_drugs	NoPrepr	SVD	11699	D_then_T400_no3-Tx13	N	Kept components	PCT
Drug	Sequential_dox_trs	D_then_T400_no3	Cell_line.Tx13	Plate.99	CERS1	0.7	0.0499909790221237	pearson	1	Ttest_pvalue	Coefficient_of_eigenassay	SVD_pCMs_drugs	NoPrepr	SVD	7697	D_then_T400_no3-Tx13	N	Kept components	PCT
Drug	Sequential_dox_trs	D_then_T400_no3	Cell_line.Tx13	Plate.99	CERS2	0.7	-0.0566177285164927	pearson	1	Ttest_pvalue	Coefficient_of_eigenassay	SVD_pCMs_drugs	NoPrepr	SVD	6912	D_then_T400_no3-Tx13	N	Kept components	PCT
Drug	Sequential_dox_trs	D_then_T400_no3	Cell_line.Tx13	Plate.99	CERS4	0.7	-0.050759447230026	pearson	1	Ttest_pvalue	Coefficient_of_eigenassay	SVD_pCMs_drugs	NoPrepr	SVD	7606	D_then_T400_no3-Tx13	N	Kept components	PCT
Drug	Sequential_dox_trs	D_then_T400_no3	Cell_line.Tx13	Plate.99	CERS5	0.7	-0.0740014077538533	pearson	1	Ttest_pvalue	Coefficient_of_eigenassay	SVD_pCMs_drugs	NoPrepr	SVD	5286	D_then_T400_no3-Tx13	N	Kept components	PCT
Drug	Sequential_dox_trs	D_then_T400_no3	Cell_line.Tx13	Plate.99	CERS6	0.7	0.125159700566548	pearson	1	Ttest_pvalue	Coefficient_of_eigenassay	SVD_pCMs_drugs	NoPrepr	SVD	2250	D_then_T400_no3-Tx13	N	Kept components	PCT
Drug	Sequential_dox_trs	D_then_T400_no3	Cell_line.Tx13	Plate.99	CES2	0.7	0.0636068636912174	pearson	1	Ttest_pvalue	Coefficient_of_eigenassay	SVD_pCMs_drugs	NoPrepr	SVD	6230	D_then_T400_no3-Tx13	N	Kept components	PCT
Drug	Sequential_dox_trs	D_then_T400_no3	Cell_line.Tx13	Plate.99	CES3	0.7	-0.167550022291652	pearson	1	Ttest_pvalue	Coefficient_of_eigenassay	SVD_pCMs_drugs	NoPrepr	SVD	1090	D_then_T400_no3-Tx13	N	Kept components	PCT
Drug	Sequential_dox_trs	D_then_T400_no3	Cell_line.Tx13	Plate.99	CES4A	0.7	-0.0844390996543238	pearson	1	Ttest_pvalue	Coefficient_of_eigenassay	SVD_pCMs_drugs	NoPrepr	SVD	4502	D_then_T400_no3-Tx13	N	Kept components	PCT
Drug	Sequential_dox_trs	D_then_T400_no3	Cell_line.Tx13	Plate.99	CETN2	0.7	-0.073791464081351	pearson	1	Ttest_pvalue	Coefficient_of_eigenassay	SVD_pCMs_drugs	NoPrepr	SVD	5308	D_then_T400_no3-Tx13	N	Kept components	PCT
Drug	Sequential_dox_trs	D_then_T400_no3	Cell_line.Tx13	Plate.99	CETN3	0.7	-0.0702173540741746	pearson	1	Ttest_pvalue	Coefficient_of_eigenassay	SVD_pCMs_drugs	NoPrepr	SVD	5622	D_then_T400_no3-Tx13	N	Kept components	PCT
Drug	Sequential_dox_trs	D_then_T400_no3	Cell_line.Tx13	Plate.99	CFAP100	0.7	0.0568227168105405	pearson	1	Ttest_pvalue	Coefficient_of_eigenassay	SVD_pCMs_drugs	NoPrepr	SVD	6887	D_then_T400_no3-Tx13	N	Kept components	PCT
Drug	Sequential_dox_trs	D_then_T400_no3	Cell_line.Tx13	Plate.99	CFAP126	0.7	0.02991527649845	pearson	1	Ttest_pvalue	Coefficient_of_eigenassay	SVD_pCMs_drugs	NoPrepr	SVD	10274	D_then_T400_no3-Tx13	N	Kept components	PCT
Drug	Sequential_dox_trs	D_then_T400_no3	Cell_line.Tx13	Plate.99	CFAP157	0.7	0.0340209666870437	pearson	1	Ttest_pvalue	Coefficient_of_eigenassay	SVD_pCMs_drugs	NoPrepr	SVD	9692	D_then_T400_no3-Tx13	N	Kept components	PCT
Drug	Sequential_dox_trs	D_then_T400_no3	Cell_line.Tx13	Plate.99	CFAP161	0.7	0.0136397945737724	pearson	1	Ttest_pvalue	Coefficient_of_eigenassay	SVD_pCMs_drugs	NoPrepr	SVD	12758	D_then_T400_no3-Tx13	N	Kept components	PCT
Drug	Sequential_dox_trs	D_then_T400_no3	Cell_line.Tx13	Plate.99	CFAP20	0.7	-0.123313293893598	pearson	1	Ttest_pvalue	Coefficient_of_eigenassay	SVD_pCMs_drugs	NoPrepr	SVD	2330	D_then_T400_no3-Tx13	N	Kept components	PCT
Drug	Sequential_dox_trs	D_then_T400_no3	Cell_line.Tx13	Plate.99	CFAP206	0.7	-0.0111106372815186	pearson	1	Ttest_pvalue	Coefficient_of_eigenassay	SVD_pCMs_drugs	NoPrepr	SVD	13157	D_then_T400_no3-Tx13	N	Kept components	PCT
Drug	Sequential_dox_trs	D_then_T400_no3	Cell_line.Tx13	Plate.99	CFAP221	0.7	-0.0475907986492575	pearson	1	Ttest_pvalue	Coefficient_of_eigenassay	SVD_pCMs_drugs	NoPrepr	SVD	7973	D_then_T400_no3-Tx13	N	Kept components	PCT
Drug	Sequential_dox_trs	D_then_T400_no3	Cell_line.Tx13	Plate.99	CFAP298	0.7	0.00322422102106853	pearson	1	Ttest_pvalue	Coefficient_of_eigenassay	SVD_pCMs_drugs	NoPrepr	SVD	14619	D_then_T400_no3-Tx13	N	Kept components	PCT
Drug	Sequential_dox_trs	D_then_T400_no3	Cell_line.Tx13	Plate.99	CFAP299	0.7	-0.0433488795582285	pearson	1	Ttest_pvalue	Coefficient_of_eigenassay	SVD_pCMs_drugs	NoPrepr	SVD	8476	D_then_T400_no3-Tx13	N	Kept components	PCT
Drug	Sequential_dox_trs	D_then_T400_no3	Cell_line.Tx13	Plate.99	CFAP300	0.7	-0.0192178738704011	pearson	1	Ttest_pvalue	Coefficient_of_eigenassay	SVD_pCMs_drugs	NoPrepr	SVD	11869	D_then_T400_no3-Tx13	N	Kept components	PCT
Drug	Sequential_dox_trs	D_then_T400_no3	Cell_line.Tx13	Plate.99	CFAP36	0.7	-0.071707830643809	pearson	1	Ttest_pvalue	Coefficient_of_eigenassay	SVD_pCMs_drugs	NoPrepr	SVD	5474	D_then_T400_no3-Tx13	N	Kept components	PCT
Drug	Sequential_dox_trs	D_then_T400_no3	Cell_line.Tx13	Plate.99	CFAP43	0.7	-0.0239343788921967	pearson	1	Ttest_pvalue	Coefficient_of_eigenassay	SVD_pCMs_drugs	NoPrepr	SVD	11127	D_then_T400_no3-Tx13	N	Kept components	PCT
Drug	Sequential_dox_trs	D_then_T400_no3	Cell_line.Tx13	Plate.99	CFAP44	0.7	-0.171714333390119	pearson	1	Ttest_pvalue	Coefficient_of_eigenassay	SVD_pCMs_drugs	NoPrepr	SVD	1009	D_then_T400_no3-Tx13	N	Kept components	PCT
Drug	Sequential_dox_trs	D_then_T400_no3	Cell_line.Tx13	Plate.99	CFAP45	0.7	0.161121401519928	pearson	1	Ttest_pvalue	Coefficient_of_eigenassay	SVD_pCMs_drugs	NoPrepr	SVD	1206	D_then_T400_no3-Tx13	N	Kept components	PCT
Drug	Sequential_dox_trs	D_then_T400_no3	Cell_line.Tx13	Plate.99	CFAP46	0.7	0.0782729939737874	pearson	1	Ttest_pvalue	Coefficient_of_eigenassay	SVD_pCMs_drugs	NoPrepr	SVD	4965	D_then_T400_no3-Tx13	N	Kept components	PCT
Drug	Sequential_dox_trs	D_then_T400_no3	Cell_line.Tx13	Plate.99	CFAP47	0.7	-0.0264746770461938	pearson	1	Ttest_pvalue	Coefficient_of_eigenassay	SVD_pCMs_drugs	NoPrepr	SVD	10754	D_then_T400_no3-Tx13	N	Kept components	PCT
Drug	Sequential_dox_trs	D_then_T400_no3	Cell_line.Tx13	Plate.99	CFAP52	0.7	0.026264225546457	pearson	1	Ttest_pvalue	Coefficient_of_eigenassay	SVD_pCMs_drugs	NoPrepr	SVD	10776	D_then_T400_no3-Tx13	N	Kept components	PCT
Drug	Sequential_dox_trs	D_then_T400_no3	Cell_line.Tx13	Plate.99	CFAP53	0.7	-0.0717640862559658	pearson	1	Ttest_pvalue	Coefficient_of_eigenassay	SVD_pCMs_drugs	NoPrepr	SVD	5466	D_then_T400_no3-Tx13	N	Kept components	PCT
Drug	Sequential_dox_trs	D_then_T400_no3	Cell_line.Tx13	Plate.99	CFAP54	0.7	-0.0718470628232301	pearson	1	Ttest_pvalue	Coefficient_of_eigenassay	SVD_pCMs_drugs	NoPrepr	SVD	5460	D_then_T400_no3-Tx13	N	Kept components	PCT
Drug	Sequential_dox_trs	D_then_T400_no3	Cell_line.Tx13	Plate.99	CFAP57	0.7	-0.0320068067949686	pearson	1	Ttest_pvalue	Coefficient_of_eigenassay	SVD_pCMs_drugs	NoPrepr	SVD	9963	D_then_T400_no3-Tx13	N	Kept components	PCT
Drug	Sequential_dox_trs	D_then_T400_no3	Cell_line.Tx13	Plate.99	CFAP58	0.7	-0.0783322704660974	pearson	1	Ttest_pvalue	Coefficient_of_eigenassay	SVD_pCMs_drugs	NoPrepr	SVD	4957	D_then_T400_no3-Tx13	N	Kept components	PCT
Drug	Sequential_dox_trs	D_then_T400_no3	Cell_line.Tx13	Plate.99	CFAP61	0.7	-0.041956109729069	pearson	1	Ttest_pvalue	Coefficient_of_eigenassay	SVD_pCMs_drugs	NoPrepr	SVD	8664	D_then_T400_no3-Tx13	N	Kept components	PCT
Drug	Sequential_dox_trs	D_then_T400_no3	Cell_line.Tx13	Plate.99	CFAP65	0.7	-0.0641180206464783	pearson	1	Ttest_pvalue	Coefficient_of_eigenassay	SVD_pCMs_drugs	NoPrepr	SVD	6177	D_then_T400_no3-Tx13	N	Kept components	PCT
Drug	Sequential_dox_trs	D_then_T400_no3	Cell_line.Tx13	Plate.99	CFAP69	0.7	-0.0554459998767481	pearson	1	Ttest_pvalue	Coefficient_of_eigenassay	SVD_pCMs_drugs	NoPrepr	SVD	7047	D_then_T400_no3-Tx13	N	Kept components	PCT
Drug	Sequential_dox_trs	D_then_T400_no3	Cell_line.Tx13	Plate.99	CFAP70	0.7	-0.119869672588886	pearson	1	Ttest_pvalue	Coefficient_of_eigenassay	SVD_pCMs_drugs	NoPrepr	SVD	2478	D_then_T400_no3-Tx13	N	Kept components	PCT
Drug	Sequential_dox_trs	D_then_T400_no3	Cell_line.Tx13	Plate.99	CFAP73	0.7	0.0269249754144532	pearson	1	Ttest_pvalue	Coefficient_of_eigenassay	SVD_pCMs_drugs	NoPrepr	SVD	10700	D_then_T400_no3-Tx13	N	Kept components	PCT
Drug	Sequential_dox_trs	D_then_T400_no3	Cell_line.Tx13	Plate.99	CFAP74	0.7	0.0232876091535872	pearson	1	Ttest_pvalue	Coefficient_of_eigenassay	SVD_pCMs_drugs	NoPrepr	SVD	11229	D_then_T400_no3-Tx13	N	Kept components	PCT
Drug	Sequential_dox_trs	D_then_T400_no3	Cell_line.Tx13	Plate.99	CFAP77	0.7	0.00962294320374772	pearson	1	Ttest_pvalue	Coefficient_of_eigenassay	SVD_pCMs_drugs	NoPrepr	SVD	13418	D_then_T400_no3-Tx13	N	Kept components	PCT
Drug	Sequential_dox_trs	D_then_T400_no3	Cell_line.Tx13	Plate.99	CFAP97	0.7	0.0453373246643723	pearson	1	Ttest_pvalue	Coefficient_of_eigenassay	SVD_pCMs_drugs	NoPrepr	SVD	8239	D_then_T400_no3-Tx13	N	Kept components	PCT
Drug	Sequential_dox_trs	D_then_T400_no3	Cell_line.Tx13	Plate.99	CFAP99	0.7	-0.00471172752088509	pearson	1	Ttest_pvalue	Coefficient_of_eigenassay	SVD_pCMs_drugs	NoPrepr	SVD	14327	D_then_T400_no3-Tx13	N	Kept components	PCT
Drug	Sequential_dox_trs	D_then_T400_no3	Cell_line.Tx13	Plate.99	CFC1	0.7	-0.0442650648598201	pearson	1	Ttest_pvalue	Coefficient_of_eigenassay	SVD_pCMs_drugs	NoPrepr	SVD	8379	D_then_T400_no3-Tx13	N	Kept components	PCT
Drug	Sequential_dox_trs	D_then_T400_no3	Cell_line.Tx13	Plate.99	CFDP1	0.7	-0.000461403888269956	pearson	1	Ttest_pvalue	Coefficient_of_eigenassay	SVD_pCMs_drugs	NoPrepr	SVD	15194	D_then_T400_no3-Tx13	N	Kept components	PCT
Drug	Sequential_dox_trs	D_then_T400_no3	Cell_line.Tx13	Plate.99	CFH	0.7	0.226184243835156	pearson	1	Ttest_pvalue	Coefficient_of_eigenassay	SVD_pCMs_drugs	NoPrepr	SVD	457	D_then_T400_no3-Tx13	N	Kept components	PCT
Drug	Sequential_dox_trs	D_then_T400_no3	Cell_line.Tx13	Plate.99	CFI	0.7	-0.250862218969189	pearson	1	Ttest_pvalue	Coefficient_of_eigenassay	SVD_pCMs_drugs	NoPrepr	SVD	329	D_then_T400_no3-Tx13	N	Kept components	PCT
Drug	Sequential_dox_trs	D_then_T400_no3	Cell_line.Tx13	Plate.99	CFL1	0.7	-0.0905708922261723	pearson	1	Ttest_pvalue	Coefficient_of_eigenassay	SVD_pCMs_drugs	NoPrepr	SVD	4043	D_then_T400_no3-Tx13	N	Kept components	PCT
Drug	Sequential_dox_trs	D_then_T400_no3	Cell_line.Tx13	Plate.99	CFL2	0.7	0.195056742942935	pearson	1	Ttest_pvalue	Coefficient_of_eigenassay	SVD_pCMs_drugs	NoPrepr	SVD	696	D_then_T400_no3-Tx13	N	Kept components	PCT
Drug	Sequential_dox_trs	D_then_T400_no3	Cell_line.Tx13	Plate.99	CFLAR	0.7	0.0191435324499877	pearson	1	Ttest_pvalue	Coefficient_of_eigenassay	SVD_pCMs_drugs	NoPrepr	SVD	11879	D_then_T400_no3-Tx13	N	Kept components	PCT
Drug	Sequential_dox_trs	D_then_T400_no3	Cell_line.Tx13	Plate.99	CFP	0.7	-0.0129419501761209	pearson	1	Ttest_pvalue	Coefficient_of_eigenassay	SVD_pCMs_drugs	NoPrepr	SVD	12853	D_then_T400_no3-Tx13	N	Kept components	PCT
Drug	Sequential_dox_trs	D_then_T400_no3	Cell_line.Tx13	Plate.99	CFTR	0.7	0.00113292426425855	pearson	1	Ttest_pvalue	Coefficient_of_eigenassay	SVD_pCMs_drugs	NoPrepr	SVD	15064	D_then_T400_no3-Tx13	N	Kept components	PCT
Drug	Sequential_dox_trs	D_then_T400_no3	Cell_line.Tx13	Plate.99	CGB7	0.7	0.0201028631610786	pearson	1	Ttest_pvalue	Coefficient_of_eigenassay	SVD_pCMs_drugs	NoPrepr	SVD	11733	D_then_T400_no3-Tx13	N	Kept components	PCT
Drug	Sequential_dox_trs	D_then_T400_no3	Cell_line.Tx13	Plate.99	CGGBP1	0.7	0.0730769874633096	pearson	1	Ttest_pvalue	Coefficient_of_eigenassay	SVD_pCMs_drugs	NoPrepr	SVD	5364	D_then_T400_no3-Tx13	N	Kept components	PCT
Drug	Sequential_dox_trs	D_then_T400_no3	Cell_line.Tx13	Plate.99	CGN	0.7	-0.0911311236785954	pearson	1	Ttest_pvalue	Coefficient_of_eigenassay	SVD_pCMs_drugs	NoPrepr	SVD	4009	D_then_T400_no3-Tx13	N	Kept components	PCT
Drug	Sequential_dox_trs	D_then_T400_no3	Cell_line.Tx13	Plate.99	CGNL1	0.7	0.0151688937943411	pearson	1	Ttest_pvalue	Coefficient_of_eigenassay	SVD_pCMs_drugs	NoPrepr	SVD	12513	D_then_T400_no3-Tx13	N	Kept components	PCT
Drug	Sequential_dox_trs	D_then_T400_no3	Cell_line.Tx13	Plate.99	CGREF1	0.7	0.00518187616820283	pearson	1	Ttest_pvalue	Coefficient_of_eigenassay	SVD_pCMs_drugs	NoPrepr	SVD	14254	D_then_T400_no3-Tx13	N	Kept components	PCT
Drug	Sequential_dox_trs	D_then_T400_no3	Cell_line.Tx13	Plate.99	CGRRF1	0.7	-0.114399028031611	pearson	1	Ttest_pvalue	Coefficient_of_eigenassay	SVD_pCMs_drugs	NoPrepr	SVD	2715	D_then_T400_no3-Tx13	N	Kept components	PCT
Drug	Sequential_dox_trs	D_then_T400_no3	Cell_line.Tx13	Plate.99	CHAC1	0.7	0.104341795138969	pearson	1	Ttest_pvalue	Coefficient_of_eigenassay	SVD_pCMs_drugs	NoPrepr	SVD	3221	D_then_T400_no3-Tx13	N	Kept components	PCT
Drug	Sequential_dox_trs	D_then_T400_no3	Cell_line.Tx13	Plate.99	CHAC2	0.7	0.0186675411765769	pearson	1	Ttest_pvalue	Coefficient_of_eigenassay	SVD_pCMs_drugs	NoPrepr	SVD	11963	D_then_T400_no3-Tx13	N	Kept components	PCT
Drug	Sequential_dox_trs	D_then_T400_no3	Cell_line.Tx13	Plate.99	CHAD	0.7	-0.124058404557821	pearson	1	Ttest_pvalue	Coefficient_of_eigenassay	SVD_pCMs_drugs	NoPrepr	SVD	2294	D_then_T400_no3-Tx13	N	Kept components	PCT
Drug	Sequential_dox_trs	D_then_T400_no3	Cell_line.Tx13	Plate.99	CHADL	0.7	0.035452206574897	pearson	1	Ttest_pvalue	Coefficient_of_eigenassay	SVD_pCMs_drugs	NoPrepr	SVD	9490	D_then_T400_no3-Tx13	N	Kept components	PCT
Drug	Sequential_dox_trs	D_then_T400_no3	Cell_line.Tx13	Plate.99	CHAF1A	0.7	-0.102102428307076	pearson	1	Ttest_pvalue	Coefficient_of_eigenassay	SVD_pCMs_drugs	NoPrepr	SVD	3344	D_then_T400_no3-Tx13	N	Kept components	PCT
Drug	Sequential_dox_trs	D_then_T400_no3	Cell_line.Tx13	Plate.99	CHAF1B	0.7	-0.0534050591087019	pearson	1	Ttest_pvalue	Coefficient_of_eigenassay	SVD_pCMs_drugs	NoPrepr	SVD	7288	D_then_T400_no3-Tx13	N	Kept components	PCT
Drug	Sequential_dox_trs	D_then_T400_no3	Cell_line.Tx13	Plate.99	CHAMP1	0.7	0.00539081704000359	pearson	1	Ttest_pvalue	Coefficient_of_eigenassay	SVD_pCMs_drugs	NoPrepr	SVD	14222	D_then_T400_no3-Tx13	N	Kept components	PCT
Drug	Sequential_dox_trs	D_then_T400_no3	Cell_line.Tx13	Plate.99	CHCHD1	0.7	0.037125517864295	pearson	1	Ttest_pvalue	Coefficient_of_eigenassay	SVD_pCMs_drugs	NoPrepr	SVD	9283	D_then_T400_no3-Tx13	N	Kept components	PCT
Drug	Sequential_dox_trs	D_then_T400_no3	Cell_line.Tx13	Plate.99	CHCHD2	0.7	-0.0410280547940681	pearson	1	Ttest_pvalue	Coefficient_of_eigenassay	SVD_pCMs_drugs	NoPrepr	SVD	8787	D_then_T400_no3-Tx13	N	Kept components	PCT
Drug	Sequential_dox_trs	D_then_T400_no3	Cell_line.Tx13	Plate.99	CHCHD3	0.7	-0.0326554385839164	pearson	1	Ttest_pvalue	Coefficient_of_eigenassay	SVD_pCMs_drugs	NoPrepr	SVD	9871	D_then_T400_no3-Tx13	N	Kept components	PCT
Drug	Sequential_dox_trs	D_then_T400_no3	Cell_line.Tx13	Plate.99	CHCHD4	0.7	-0.118732907720563	pearson	1	Ttest_pvalue	Coefficient_of_eigenassay	SVD_pCMs_drugs	NoPrepr	SVD	2519	D_then_T400_no3-Tx13	N	Kept components	PCT
Drug	Sequential_dox_trs	D_then_T400_no3	Cell_line.Tx13	Plate.99	CHCHD5	0.7	0.0964772373186128	pearson	1	Ttest_pvalue	Coefficient_of_eigenassay	SVD_pCMs_drugs	NoPrepr	SVD	3663	D_then_T400_no3-Tx13	N	Kept components	PCT
Drug	Sequential_dox_trs	D_then_T400_no3	Cell_line.Tx13	Plate.99	CHCHD6	0.7	-0.221838584745073	pearson	1	Ttest_pvalue	Coefficient_of_eigenassay	SVD_pCMs_drugs	NoPrepr	SVD	476	D_then_T400_no3-Tx13	N	Kept components	PCT
Drug	Sequential_dox_trs	D_then_T400_no3	Cell_line.Tx13	Plate.99	CHCHD7	0.7	0.104522865229915	pearson	1	Ttest_pvalue	Coefficient_of_eigenassay	SVD_pCMs_drugs	NoPrepr	SVD	3207	D_then_T400_no3-Tx13	N	Kept components	PCT
Drug	Sequential_dox_trs	D_then_T400_no3	Cell_line.Tx13	Plate.99	CHD1	0.7	0.0403562036143101	pearson	1	Ttest_pvalue	Coefficient_of_eigenassay	SVD_pCMs_drugs	NoPrepr	SVD	8868	D_then_T400_no3-Tx13	N	Kept components	PCT
Drug	Sequential_dox_trs	D_then_T400_no3	Cell_line.Tx13	Plate.99	CHD1L	0.7	-0.120456164292819	pearson	1	Ttest_pvalue	Coefficient_of_eigenassay	SVD_pCMs_drugs	NoPrepr	SVD	2445	D_then_T400_no3-Tx13	N	Kept components	PCT
Drug	Sequential_dox_trs	D_then_T400_no3	Cell_line.Tx13	Plate.99	CHD2	0.7	0.0204358805804457	pearson	1	Ttest_pvalue	Coefficient_of_eigenassay	SVD_pCMs_drugs	NoPrepr	SVD	11679	D_then_T400_no3-Tx13	N	Kept components	PCT
Drug	Sequential_dox_trs	D_then_T400_no3	Cell_line.Tx13	Plate.99	CHD3	0.7	0.0175670517870123	pearson	1	Ttest_pvalue	Coefficient_of_eigenassay	SVD_pCMs_drugs	NoPrepr	SVD	12135	D_then_T400_no3-Tx13	N	Kept components	PCT
Drug	Sequential_dox_trs	D_then_T400_no3	Cell_line.Tx13	Plate.99	CHD4	0.7	0.00257113286354376	pearson	1	Ttest_pvalue	Coefficient_of_eigenassay	SVD_pCMs_drugs	NoPrepr	SVD	14746	D_then_T400_no3-Tx13	N	Kept components	PCT
Drug	Sequential_dox_trs	D_then_T400_no3	Cell_line.Tx13	Plate.99	CHD5	0.7	-0.0388143462858013	pearson	1	Ttest_pvalue	Coefficient_of_eigenassay	SVD_pCMs_drugs	NoPrepr	SVD	9077	D_then_T400_no3-Tx13	N	Kept components	PCT
Drug	Sequential_dox_trs	D_then_T400_no3	Cell_line.Tx13	Plate.99	CHD6	0.7	-0.048126237928377	pearson	1	Ttest_pvalue	Coefficient_of_eigenassay	SVD_pCMs_drugs	NoPrepr	SVD	7916	D_then_T400_no3-Tx13	N	Kept components	PCT
Drug	Sequential_dox_trs	D_then_T400_no3	Cell_line.Tx13	Plate.99	CHD7	0.7	-0.0326944359093215	pearson	1	Ttest_pvalue	Coefficient_of_eigenassay	SVD_pCMs_drugs	NoPrepr	SVD	9867	D_then_T400_no3-Tx13	N	Kept components	PCT
Drug	Sequential_dox_trs	D_then_T400_no3	Cell_line.Tx13	Plate.99	CHD8	0.7	-0.0421653930455211	pearson	1	Ttest_pvalue	Coefficient_of_eigenassay	SVD_pCMs_drugs	NoPrepr	SVD	8636	D_then_T400_no3-Tx13	N	Kept components	PCT
Drug	Sequential_dox_trs	D_then_T400_no3	Cell_line.Tx13	Plate.99	CHD9	0.7	-0.0882588711126285	pearson	1	Ttest_pvalue	Coefficient_of_eigenassay	SVD_pCMs_drugs	NoPrepr	SVD	4219	D_then_T400_no3-Tx13	N	Kept components	PCT
Drug	Sequential_dox_trs	D_then_T400_no3	Cell_line.Tx13	Plate.99	CHDH	0.7	-0.144871155191115	pearson	1	Ttest_pvalue	Coefficient_of_eigenassay	SVD_pCMs_drugs	NoPrepr	SVD	1598	D_then_T400_no3-Tx13	N	Kept components	PCT
Drug	Sequential_dox_trs	D_then_T400_no3	Cell_line.Tx13	Plate.99	CHEK1	0.7	-0.117936584080704	pearson	1	Ttest_pvalue	Coefficient_of_eigenassay	SVD_pCMs_drugs	NoPrepr	SVD	2549	D_then_T400_no3-Tx13	N	Kept components	PCT
Drug	Sequential_dox_trs	D_then_T400_no3	Cell_line.Tx13	Plate.99	CHEK2	0.7	0.101109624157345	pearson	1	Ttest_pvalue	Coefficient_of_eigenassay	SVD_pCMs_drugs	NoPrepr	SVD	3412	D_then_T400_no3-Tx13	N	Kept components	PCT
Drug	Sequential_dox_trs	D_then_T400_no3	Cell_line.Tx13	Plate.99	CHERP	0.7	0.0582042663911051	pearson	1	Ttest_pvalue	Coefficient_of_eigenassay	SVD_pCMs_drugs	NoPrepr	SVD	6742	D_then_T400_no3-Tx13	N	Kept components	PCT
Drug	Sequential_dox_trs	D_then_T400_no3	Cell_line.Tx13	Plate.99	CHFR	0.7	-0.0126564007714321	pearson	1	Ttest_pvalue	Coefficient_of_eigenassay	SVD_pCMs_drugs	NoPrepr	SVD	12921	D_then_T400_no3-Tx13	N	Kept components	PCT
Drug	Sequential_dox_trs	D_then_T400_no3	Cell_line.Tx13	Plate.99	CHGB	0.7	-0.158562288558035	pearson	1	Ttest_pvalue	Coefficient_of_eigenassay	SVD_pCMs_drugs	NoPrepr	SVD	1262	D_then_T400_no3-Tx13	N	Kept components	PCT
Drug	Sequential_dox_trs	D_then_T400_no3	Cell_line.Tx13	Plate.99	CHI3L1	0.7	-0.0401963020336724	pearson	1	Ttest_pvalue	Coefficient_of_eigenassay	SVD_pCMs_drugs	NoPrepr	SVD	8886	D_then_T400_no3-Tx13	N	Kept components	PCT
Drug	Sequential_dox_trs	D_then_T400_no3	Cell_line.Tx13	Plate.99	CHIC1	0.7	0.0668458559054657	pearson	1	Ttest_pvalue	Coefficient_of_eigenassay	SVD_pCMs_drugs	NoPrepr	SVD	5918	D_then_T400_no3-Tx13	N	Kept components	PCT
Drug	Sequential_dox_trs	D_then_T400_no3	Cell_line.Tx13	Plate.99	CHIC2	0.7	0.120338556166543	pearson	1	Ttest_pvalue	Coefficient_of_eigenassay	SVD_pCMs_drugs	NoPrepr	SVD	2452	D_then_T400_no3-Tx13	N	Kept components	PCT
Drug	Sequential_dox_trs	D_then_T400_no3	Cell_line.Tx13	Plate.99	CHID1	0.7	0.0525661669343394	pearson	1	Ttest_pvalue	Coefficient_of_eigenassay	SVD_pCMs_drugs	NoPrepr	SVD	7376	D_then_T400_no3-Tx13	N	Kept components	PCT
Drug	Sequential_dox_trs	D_then_T400_no3	Cell_line.Tx13	Plate.99	CHKA	0.7	-0.01684927594309	pearson	1	Ttest_pvalue	Coefficient_of_eigenassay	SVD_pCMs_drugs	NoPrepr	SVD	12250	D_then_T400_no3-Tx13	N	Kept components	PCT
Drug	Sequential_dox_trs	D_then_T400_no3	Cell_line.Tx13	Plate.99	CHM	0.7	0.0506651443266828	pearson	1	Ttest_pvalue	Coefficient_of_eigenassay	SVD_pCMs_drugs	NoPrepr	SVD	7619	D_then_T400_no3-Tx13	N	Kept components	PCT
Drug	Sequential_dox_trs	D_then_T400_no3	Cell_line.Tx13	Plate.99	CHML	0.7	0.18003277392078	pearson	1	Ttest_pvalue	Coefficient_of_eigenassay	SVD_pCMs_drugs	NoPrepr	SVD	882	D_then_T400_no3-Tx13	N	Kept components	PCT
Drug	Sequential_dox_trs	D_then_T400_no3	Cell_line.Tx13	Plate.99	CHMP1A	0.7	0.0715333876945075	pearson	1	Ttest_pvalue	Coefficient_of_eigenassay	SVD_pCMs_drugs	NoPrepr	SVD	5498	D_then_T400_no3-Tx13	N	Kept components	PCT
Drug	Sequential_dox_trs	D_then_T400_no3	Cell_line.Tx13	Plate.99	CHMP1B	0.7	0.0880564828112601	pearson	1	Ttest_pvalue	Coefficient_of_eigenassay	SVD_pCMs_drugs	NoPrepr	SVD	4238	D_then_T400_no3-Tx13	N	Kept components	PCT
Drug	Sequential_dox_trs	D_then_T400_no3	Cell_line.Tx13	Plate.99	CHMP2A	0.7	-0.0566264709385849	pearson	1	Ttest_pvalue	Coefficient_of_eigenassay	SVD_pCMs_drugs	NoPrepr	SVD	6908	D_then_T400_no3-Tx13	N	Kept components	PCT
Drug	Sequential_dox_trs	D_then_T400_no3	Cell_line.Tx13	Plate.99	CHMP2B	0.7	0.136167455923882	pearson	1	Ttest_pvalue	Coefficient_of_eigenassay	SVD_pCMs_drugs	NoPrepr	SVD	1856	D_then_T400_no3-Tx13	N	Kept components	PCT
Drug	Sequential_dox_trs	D_then_T400_no3	Cell_line.Tx13	Plate.99	CHMP3	0.7	-0.0357729307633471	pearson	1	Ttest_pvalue	Coefficient_of_eigenassay	SVD_pCMs_drugs	NoPrepr	SVD	9439	D_then_T400_no3-Tx13	N	Kept components	PCT
Drug	Sequential_dox_trs	D_then_T400_no3	Cell_line.Tx13	Plate.99	CHMP4A	0.7	-0.0249380219620123	pearson	1	Ttest_pvalue	Coefficient_of_eigenassay	SVD_pCMs_drugs	NoPrepr	SVD	10984	D_then_T400_no3-Tx13	N	Kept components	PCT
Drug	Sequential_dox_trs	D_then_T400_no3	Cell_line.Tx13	Plate.99	CHMP4B	0.7	-0.0120336011825177	pearson	1	Ttest_pvalue	Coefficient_of_eigenassay	SVD_pCMs_drugs	NoPrepr	SVD	13012	D_then_T400_no3-Tx13	N	Kept components	PCT
Drug	Sequential_dox_trs	D_then_T400_no3	Cell_line.Tx13	Plate.99	CHMP4C	0.7	0.073337955540685	pearson	1	Ttest_pvalue	Coefficient_of_eigenassay	SVD_pCMs_drugs	NoPrepr	SVD	5346	D_then_T400_no3-Tx13	N	Kept components	PCT
Drug	Sequential_dox_trs	D_then_T400_no3	Cell_line.Tx13	Plate.99	CHMP5	0.7	-0.0119445914193166	pearson	1	Ttest_pvalue	Coefficient_of_eigenassay	SVD_pCMs_drugs	NoPrepr	SVD	13022	D_then_T400_no3-Tx13	N	Kept components	PCT
Drug	Sequential_dox_trs	D_then_T400_no3	Cell_line.Tx13	Plate.99	CHMP6	0.7	0.122462568754403	pearson	1	Ttest_pvalue	Coefficient_of_eigenassay	SVD_pCMs_drugs	NoPrepr	SVD	2369	D_then_T400_no3-Tx13	N	Kept components	PCT
Drug	Sequential_dox_trs	D_then_T400_no3	Cell_line.Tx13	Plate.99	CHMP7	0.7	-0.0743338154764555	pearson	1	Ttest_pvalue	Coefficient_of_eigenassay	SVD_pCMs_drugs	NoPrepr	SVD	5258	D_then_T400_no3-Tx13	N	Kept components	PCT
Drug	Sequential_dox_trs	D_then_T400_no3	Cell_line.Tx13	Plate.99	CHN1	0.7	-0.105527816436394	pearson	1	Ttest_pvalue	Coefficient_of_eigenassay	SVD_pCMs_drugs	NoPrepr	SVD	3156	D_then_T400_no3-Tx13	N	Kept components	PCT
Drug	Sequential_dox_trs	D_then_T400_no3	Cell_line.Tx13	Plate.99	CHN2	0.7	0.0688478505175613	pearson	1	Ttest_pvalue	Coefficient_of_eigenassay	SVD_pCMs_drugs	NoPrepr	SVD	5738	D_then_T400_no3-Tx13	N	Kept components	PCT
Drug	Sequential_dox_trs	D_then_T400_no3	Cell_line.Tx13	Plate.99	CHODL	0.7	-0.0168545986286626	pearson	1	Ttest_pvalue	Coefficient_of_eigenassay	SVD_pCMs_drugs	NoPrepr	SVD	12248	D_then_T400_no3-Tx13	N	Kept components	PCT
Drug	Sequential_dox_trs	D_then_T400_no3	Cell_line.Tx13	Plate.99	CHORDC1	0.7	-0.0203046378363046	pearson	1	Ttest_pvalue	Coefficient_of_eigenassay	SVD_pCMs_drugs	NoPrepr	SVD	11701	D_then_T400_no3-Tx13	N	Kept components	PCT
Drug	Sequential_dox_trs	D_then_T400_no3	Cell_line.Tx13	Plate.99	CHP1	0.7	0.010872675116234	pearson	1	Ttest_pvalue	Coefficient_of_eigenassay	SVD_pCMs_drugs	NoPrepr	SVD	13202	D_then_T400_no3-Tx13	N	Kept components	PCT
Drug	Sequential_dox_trs	D_then_T400_no3	Cell_line.Tx13	Plate.99	CHPF	0.7	0.12872685505569	pearson	1	Ttest_pvalue	Coefficient_of_eigenassay	SVD_pCMs_drugs	NoPrepr	SVD	2116	D_then_T400_no3-Tx13	N	Kept components	PCT
Drug	Sequential_dox_trs	D_then_T400_no3	Cell_line.Tx13	Plate.99	CHPF2	0.7	-0.024167063736559	pearson	1	Ttest_pvalue	Coefficient_of_eigenassay	SVD_pCMs_drugs	NoPrepr	SVD	11089	D_then_T400_no3-Tx13	N	Kept components	PCT
Drug	Sequential_dox_trs	D_then_T400_no3	Cell_line.Tx13	Plate.99	CHPT1	0.7	0.0831029693637799	pearson	1	Ttest_pvalue	Coefficient_of_eigenassay	SVD_pCMs_drugs	NoPrepr	SVD	4602	D_then_T400_no3-Tx13	N	Kept components	PCT
Drug	Sequential_dox_trs	D_then_T400_no3	Cell_line.Tx13	Plate.99	CHRAC1	0.7	-0.0782774598801608	pearson	1	Ttest_pvalue	Coefficient_of_eigenassay	SVD_pCMs_drugs	NoPrepr	SVD	4963	D_then_T400_no3-Tx13	N	Kept components	PCT
Drug	Sequential_dox_trs	D_then_T400_no3	Cell_line.Tx13	Plate.99	CHRD	0.7	-0.0700759163218462	pearson	1	Ttest_pvalue	Coefficient_of_eigenassay	SVD_pCMs_drugs	NoPrepr	SVD	5633	D_then_T400_no3-Tx13	N	Kept components	PCT
Drug	Sequential_dox_trs	D_then_T400_no3	Cell_line.Tx13	Plate.99	CHRDL1	0.7	-0.123165709507167	pearson	1	Ttest_pvalue	Coefficient_of_eigenassay	SVD_pCMs_drugs	NoPrepr	SVD	2340	D_then_T400_no3-Tx13	N	Kept components	PCT
Drug	Sequential_dox_trs	D_then_T400_no3	Cell_line.Tx13	Plate.99	CHRDL2	0.7	0.00300280606694048	pearson	1	Ttest_pvalue	Coefficient_of_eigenassay	SVD_pCMs_drugs	NoPrepr	SVD	14665	D_then_T400_no3-Tx13	N	Kept components	PCT
Drug	Sequential_dox_trs	D_then_T400_no3	Cell_line.Tx13	Plate.99	CHRFAM7A	0.7	0.00109017374496953	pearson	1	Ttest_pvalue	Coefficient_of_eigenassay	SVD_pCMs_drugs	NoPrepr	SVD	15072	D_then_T400_no3-Tx13	N	Kept components	PCT
Drug	Sequential_dox_trs	D_then_T400_no3	Cell_line.Tx13	Plate.99	CHRM2	0.7	0.0862054410103017	pearson	1	Ttest_pvalue	Coefficient_of_eigenassay	SVD_pCMs_drugs	NoPrepr	SVD	4368	D_then_T400_no3-Tx13	N	Kept components	PCT
Drug	Sequential_dox_trs	D_then_T400_no3	Cell_line.Tx13	Plate.99	CHRM3	0.7	-0.0919767744466874	pearson	1	Ttest_pvalue	Coefficient_of_eigenassay	SVD_pCMs_drugs	NoPrepr	SVD	3942	D_then_T400_no3-Tx13	N	Kept components	PCT
Drug	Sequential_dox_trs	D_then_T400_no3	Cell_line.Tx13	Plate.99	CHRM4	0.7	-0.0797274421154954	pearson	1	Ttest_pvalue	Coefficient_of_eigenassay	SVD_pCMs_drugs	NoPrepr	SVD	4859	D_then_T400_no3-Tx13	N	Kept components	PCT
Drug	Sequential_dox_trs	D_then_T400_no3	Cell_line.Tx13	Plate.99	CHRM5	0.7	0.0084399503741961	pearson	1	Ttest_pvalue	Coefficient_of_eigenassay	SVD_pCMs_drugs	NoPrepr	SVD	13647	D_then_T400_no3-Tx13	N	Kept components	PCT
Drug	Sequential_dox_trs	D_then_T400_no3	Cell_line.Tx13	Plate.99	CHRNA1	0.7	-0.0042657829132917	pearson	1	Ttest_pvalue	Coefficient_of_eigenassay	SVD_pCMs_drugs	NoPrepr	SVD	14403	D_then_T400_no3-Tx13	N	Kept components	PCT
Drug	Sequential_dox_trs	D_then_T400_no3	Cell_line.Tx13	Plate.99	CHRNA10	0.7	-0.0234347241114429	pearson	1	Ttest_pvalue	Coefficient_of_eigenassay	SVD_pCMs_drugs	NoPrepr	SVD	11207	D_then_T400_no3-Tx13	N	Kept components	PCT
Drug	Sequential_dox_trs	D_then_T400_no3	Cell_line.Tx13	Plate.99	CHRNA3	0.7	0.012091577336262	pearson	1	Ttest_pvalue	Coefficient_of_eigenassay	SVD_pCMs_drugs	NoPrepr	SVD	13004	D_then_T400_no3-Tx13	N	Kept components	PCT
Drug	Sequential_dox_trs	D_then_T400_no3	Cell_line.Tx13	Plate.99	CHRNA4	0.7	0.0609360249636273	pearson	1	Ttest_pvalue	Coefficient_of_eigenassay	SVD_pCMs_drugs	NoPrepr	SVD	6483	D_then_T400_no3-Tx13	N	Kept components	PCT
Drug	Sequential_dox_trs	D_then_T400_no3	Cell_line.Tx13	Plate.99	CHRNA5	0.7	-0.232962832873106	pearson	1	Ttest_pvalue	Coefficient_of_eigenassay	SVD_pCMs_drugs	NoPrepr	SVD	419	D_then_T400_no3-Tx13	N	Kept components	PCT
Drug	Sequential_dox_trs	D_then_T400_no3	Cell_line.Tx13	Plate.99	CHRNB1	0.7	-0.0051262038459175	pearson	1	Ttest_pvalue	Coefficient_of_eigenassay	SVD_pCMs_drugs	NoPrepr	SVD	14263	D_then_T400_no3-Tx13	N	Kept components	PCT
Drug	Sequential_dox_trs	D_then_T400_no3	Cell_line.Tx13	Plate.99	CHRNB2	0.7	-0.0607334759766936	pearson	1	Ttest_pvalue	Coefficient_of_eigenassay	SVD_pCMs_drugs	NoPrepr	SVD	6501	D_then_T400_no3-Tx13	N	Kept components	PCT
Drug	Sequential_dox_trs	D_then_T400_no3	Cell_line.Tx13	Plate.99	CHRNB4	0.7	-0.0680576282008302	pearson	1	Ttest_pvalue	Coefficient_of_eigenassay	SVD_pCMs_drugs	NoPrepr	SVD	5800	D_then_T400_no3-Tx13	N	Kept components	PCT
Drug	Sequential_dox_trs	D_then_T400_no3	Cell_line.Tx13	Plate.99	CHRND	0.7	0.0282780664406504	pearson	1	Ttest_pvalue	Coefficient_of_eigenassay	SVD_pCMs_drugs	NoPrepr	SVD	10497	D_then_T400_no3-Tx13	N	Kept components	PCT
Drug	Sequential_dox_trs	D_then_T400_no3	Cell_line.Tx13	Plate.99	CHRNE	0.7	0.0291907917048242	pearson	1	Ttest_pvalue	Coefficient_of_eigenassay	SVD_pCMs_drugs	NoPrepr	SVD	10369	D_then_T400_no3-Tx13	N	Kept components	PCT
Drug	Sequential_dox_trs	D_then_T400_no3	Cell_line.Tx13	Plate.99	CHRNG	0.7	0.0525795016880265	pearson	1	Ttest_pvalue	Coefficient_of_eigenassay	SVD_pCMs_drugs	NoPrepr	SVD	7375	D_then_T400_no3-Tx13	N	Kept components	PCT
Drug	Sequential_dox_trs	D_then_T400_no3	Cell_line.Tx13	Plate.99	CHST1	0.7	0.0555966255324854	pearson	1	Ttest_pvalue	Coefficient_of_eigenassay	SVD_pCMs_drugs	NoPrepr	SVD	7031	D_then_T400_no3-Tx13	N	Kept components	PCT
Drug	Sequential_dox_trs	D_then_T400_no3	Cell_line.Tx13	Plate.99	CHST10	0.7	-0.0313511647716531	pearson	1	Ttest_pvalue	Coefficient_of_eigenassay	SVD_pCMs_drugs	NoPrepr	SVD	10051	D_then_T400_no3-Tx13	N	Kept components	PCT
Drug	Sequential_dox_trs	D_then_T400_no3	Cell_line.Tx13	Plate.99	CHST11	0.7	0.016514201682276	pearson	1	Ttest_pvalue	Coefficient_of_eigenassay	SVD_pCMs_drugs	NoPrepr	SVD	12297	D_then_T400_no3-Tx13	N	Kept components	PCT
Drug	Sequential_dox_trs	D_then_T400_no3	Cell_line.Tx13	Plate.99	CHST12	0.7	0.0547176815103426	pearson	1	Ttest_pvalue	Coefficient_of_eigenassay	SVD_pCMs_drugs	NoPrepr	SVD	7125	D_then_T400_no3-Tx13	N	Kept components	PCT
Drug	Sequential_dox_trs	D_then_T400_no3	Cell_line.Tx13	Plate.99	CHST13	0.7	0.0182743615463881	pearson	1	Ttest_pvalue	Coefficient_of_eigenassay	SVD_pCMs_drugs	NoPrepr	SVD	12031	D_then_T400_no3-Tx13	N	Kept components	PCT
Drug	Sequential_dox_trs	D_then_T400_no3	Cell_line.Tx13	Plate.99	CHST14	0.7	0.0222016353093865	pearson	1	Ttest_pvalue	Coefficient_of_eigenassay	SVD_pCMs_drugs	NoPrepr	SVD	11397	D_then_T400_no3-Tx13	N	Kept components	PCT
Drug	Sequential_dox_trs	D_then_T400_no3	Cell_line.Tx13	Plate.99	CHST15	0.7	0.00363770550741747	pearson	1	Ttest_pvalue	Coefficient_of_eigenassay	SVD_pCMs_drugs	NoPrepr	SVD	14534	D_then_T400_no3-Tx13	N	Kept components	PCT
Drug	Sequential_dox_trs	D_then_T400_no3	Cell_line.Tx13	Plate.99	CHST2	0.7	-0.000633464637852647	pearson	1	Ttest_pvalue	Coefficient_of_eigenassay	SVD_pCMs_drugs	NoPrepr	SVD	15156	D_then_T400_no3-Tx13	N	Kept components	PCT
Drug	Sequential_dox_trs	D_then_T400_no3	Cell_line.Tx13	Plate.99	CHST3	0.7	0.0415139273465519	pearson	1	Ttest_pvalue	Coefficient_of_eigenassay	SVD_pCMs_drugs	NoPrepr	SVD	8722	D_then_T400_no3-Tx13	N	Kept components	PCT
Drug	Sequential_dox_trs	D_then_T400_no3	Cell_line.Tx13	Plate.99	CHST4	0.7	-0.0281321082978267	pearson	1	Ttest_pvalue	Coefficient_of_eigenassay	SVD_pCMs_drugs	NoPrepr	SVD	10519	D_then_T400_no3-Tx13	N	Kept components	PCT
Drug	Sequential_dox_trs	D_then_T400_no3	Cell_line.Tx13	Plate.99	CHST5	0.7	0.119652872565847	pearson	1	Ttest_pvalue	Coefficient_of_eigenassay	SVD_pCMs_drugs	NoPrepr	SVD	2486	D_then_T400_no3-Tx13	N	Kept components	PCT
Drug	Sequential_dox_trs	D_then_T400_no3	Cell_line.Tx13	Plate.99	CHST6	0.7	-0.0395508254173554	pearson	1	Ttest_pvalue	Coefficient_of_eigenassay	SVD_pCMs_drugs	NoPrepr	SVD	8978	D_then_T400_no3-Tx13	N	Kept components	PCT
Drug	Sequential_dox_trs	D_then_T400_no3	Cell_line.Tx13	Plate.99	CHST7	0.7	0.022800199621151	pearson	1	Ttest_pvalue	Coefficient_of_eigenassay	SVD_pCMs_drugs	NoPrepr	SVD	11313	D_then_T400_no3-Tx13	N	Kept components	PCT
Drug	Sequential_dox_trs	D_then_T400_no3	Cell_line.Tx13	Plate.99	CHST8	0.7	-0.0280852618339309	pearson	1	Ttest_pvalue	Coefficient_of_eigenassay	SVD_pCMs_drugs	NoPrepr	SVD	10527	D_then_T400_no3-Tx13	N	Kept components	PCT
Drug	Sequential_dox_trs	D_then_T400_no3	Cell_line.Tx13	Plate.99	CHST9	0.7	0.0109541166878719	pearson	1	Ttest_pvalue	Coefficient_of_eigenassay	SVD_pCMs_drugs	NoPrepr	SVD	13190	D_then_T400_no3-Tx13	N	Kept components	PCT
Drug	Sequential_dox_trs	D_then_T400_no3	Cell_line.Tx13	Plate.99	CHSY1	0.7	0.00596682876211142	pearson	1	Ttest_pvalue	Coefficient_of_eigenassay	SVD_pCMs_drugs	NoPrepr	SVD	14102	D_then_T400_no3-Tx13	N	Kept components	PCT
Drug	Sequential_dox_trs	D_then_T400_no3	Cell_line.Tx13	Plate.99	CHSY3	0.7	-0.00950579224618548	pearson	1	Ttest_pvalue	Coefficient_of_eigenassay	SVD_pCMs_drugs	NoPrepr	SVD	13441	D_then_T400_no3-Tx13	N	Kept components	PCT
Drug	Sequential_dox_trs	D_then_T400_no3	Cell_line.Tx13	Plate.99	CHTF18	0.7	0.0811285527231285	pearson	1	Ttest_pvalue	Coefficient_of_eigenassay	SVD_pCMs_drugs	NoPrepr	SVD	4750	D_then_T400_no3-Tx13	N	Kept components	PCT
Drug	Sequential_dox_trs	D_then_T400_no3	Cell_line.Tx13	Plate.99	CHTF8	0.7	-0.118108140562696	pearson	1	Ttest_pvalue	Coefficient_of_eigenassay	SVD_pCMs_drugs	NoPrepr	SVD	2542	D_then_T400_no3-Tx13	N	Kept components	PCT
Drug	Sequential_dox_trs	D_then_T400_no3	Cell_line.Tx13	Plate.99	CHTOP	0.7	-0.062937350983987	pearson	1	Ttest_pvalue	Coefficient_of_eigenassay	SVD_pCMs_drugs	NoPrepr	SVD	6290	D_then_T400_no3-Tx13	N	Kept components	PCT
Drug	Sequential_dox_trs	D_then_T400_no3	Cell_line.Tx13	Plate.99	CHUK	0.7	-0.0915934552679914	pearson	1	Ttest_pvalue	Coefficient_of_eigenassay	SVD_pCMs_drugs	NoPrepr	SVD	3972	D_then_T400_no3-Tx13	N	Kept components	PCT
Drug	Sequential_dox_trs	D_then_T400_no3	Cell_line.Tx13	Plate.99	CHURC1	0.7	0.0736213833792481	pearson	1	Ttest_pvalue	Coefficient_of_eigenassay	SVD_pCMs_drugs	NoPrepr	SVD	5326	D_then_T400_no3-Tx13	N	Kept components	PCT
Drug	Sequential_dox_trs	D_then_T400_no3	Cell_line.Tx13	Plate.99	CIAO1	0.7	-0.0334119873810348	pearson	1	Ttest_pvalue	Coefficient_of_eigenassay	SVD_pCMs_drugs	NoPrepr	SVD	9777	D_then_T400_no3-Tx13	N	Kept components	PCT
Drug	Sequential_dox_trs	D_then_T400_no3	Cell_line.Tx13	Plate.99	CIAO2A	0.7	-0.0328192449181982	pearson	1	Ttest_pvalue	Coefficient_of_eigenassay	SVD_pCMs_drugs	NoPrepr	SVD	9848	D_then_T400_no3-Tx13	N	Kept components	PCT
Drug	Sequential_dox_trs	D_then_T400_no3	Cell_line.Tx13	Plate.99	CIAO2B	0.7	-0.0233462654529918	pearson	1	Ttest_pvalue	Coefficient_of_eigenassay	SVD_pCMs_drugs	NoPrepr	SVD	11218	D_then_T400_no3-Tx13	N	Kept components	PCT
Drug	Sequential_dox_trs	D_then_T400_no3	Cell_line.Tx13	Plate.99	CIAO3	0.7	0.037113214058157	pearson	1	Ttest_pvalue	Coefficient_of_eigenassay	SVD_pCMs_drugs	NoPrepr	SVD	9285	D_then_T400_no3-Tx13	N	Kept components	PCT
Drug	Sequential_dox_trs	D_then_T400_no3	Cell_line.Tx13	Plate.99	CIAPIN1	0.7	-0.0392114247070937	pearson	1	Ttest_pvalue	Coefficient_of_eigenassay	SVD_pCMs_drugs	NoPrepr	SVD	9025	D_then_T400_no3-Tx13	N	Kept components	PCT
Drug	Sequential_dox_trs	D_then_T400_no3	Cell_line.Tx13	Plate.99	CIART	0.7	-0.0336743587433813	pearson	1	Ttest_pvalue	Coefficient_of_eigenassay	SVD_pCMs_drugs	NoPrepr	SVD	9743	D_then_T400_no3-Tx13	N	Kept components	PCT
Drug	Sequential_dox_trs	D_then_T400_no3	Cell_line.Tx13	Plate.99	CIB1	0.7	0.125272992939776	pearson	1	Ttest_pvalue	Coefficient_of_eigenassay	SVD_pCMs_drugs	NoPrepr	SVD	2244	D_then_T400_no3-Tx13	N	Kept components	PCT
Drug	Sequential_dox_trs	D_then_T400_no3	Cell_line.Tx13	Plate.99	CIB2	0.7	-0.0975582109411955	pearson	1	Ttest_pvalue	Coefficient_of_eigenassay	SVD_pCMs_drugs	NoPrepr	SVD	3605	D_then_T400_no3-Tx13	N	Kept components	PCT
Drug	Sequential_dox_trs	D_then_T400_no3	Cell_line.Tx13	Plate.99	CIB4	0.7	0.00846364858014096	pearson	1	Ttest_pvalue	Coefficient_of_eigenassay	SVD_pCMs_drugs	NoPrepr	SVD	13642	D_then_T400_no3-Tx13	N	Kept components	PCT
Drug	Sequential_dox_trs	D_then_T400_no3	Cell_line.Tx13	Plate.99	CIC	0.7	0.0534097487454569	pearson	1	Ttest_pvalue	Coefficient_of_eigenassay	SVD_pCMs_drugs	NoPrepr	SVD	7286	D_then_T400_no3-Tx13	N	Kept components	PCT
Drug	Sequential_dox_trs	D_then_T400_no3	Cell_line.Tx13	Plate.99	CIDEB	0.7	0.205913782138314	pearson	1	Ttest_pvalue	Coefficient_of_eigenassay	SVD_pCMs_drugs	NoPrepr	SVD	594	D_then_T400_no3-Tx13	N	Kept components	PCT
Drug	Sequential_dox_trs	D_then_T400_no3	Cell_line.Tx13	Plate.99	CIITA	0.7	0.109038647731666	pearson	1	Ttest_pvalue	Coefficient_of_eigenassay	SVD_pCMs_drugs	NoPrepr	SVD	2982	D_then_T400_no3-Tx13	N	Kept components	PCT
Drug	Sequential_dox_trs	D_then_T400_no3	Cell_line.Tx13	Plate.99	CILP	0.7	0.0541180882643658	pearson	1	Ttest_pvalue	Coefficient_of_eigenassay	SVD_pCMs_drugs	NoPrepr	SVD	7202	D_then_T400_no3-Tx13	N	Kept components	PCT
Drug	Sequential_dox_trs	D_then_T400_no3	Cell_line.Tx13	Plate.99	CILP2	0.7	0.0115462023153914	pearson	1	Ttest_pvalue	Coefficient_of_eigenassay	SVD_pCMs_drugs	NoPrepr	SVD	13089	D_then_T400_no3-Tx13	N	Kept components	PCT
Drug	Sequential_dox_trs	D_then_T400_no3	Cell_line.Tx13	Plate.99	CINP	0.7	-0.146298116947934	pearson	1	Ttest_pvalue	Coefficient_of_eigenassay	SVD_pCMs_drugs	NoPrepr	SVD	1563	D_then_T400_no3-Tx13	N	Kept components	PCT
Drug	Sequential_dox_trs	D_then_T400_no3	Cell_line.Tx13	Plate.99	CIP2A	0.7	-0.108219873956993	pearson	1	Ttest_pvalue	Coefficient_of_eigenassay	SVD_pCMs_drugs	NoPrepr	SVD	3024	D_then_T400_no3-Tx13	N	Kept components	PCT
Drug	Sequential_dox_trs	D_then_T400_no3	Cell_line.Tx13	Plate.99	CIPC	0.7	0.0824376863795352	pearson	1	Ttest_pvalue	Coefficient_of_eigenassay	SVD_pCMs_drugs	NoPrepr	SVD	4646	D_then_T400_no3-Tx13	N	Kept components	PCT
Drug	Sequential_dox_trs	D_then_T400_no3	Cell_line.Tx13	Plate.99	CIR1	0.7	0.230867807537658	pearson	1	Ttest_pvalue	Coefficient_of_eigenassay	SVD_pCMs_drugs	NoPrepr	SVD	436	D_then_T400_no3-Tx13	N	Kept components	PCT
Drug	Sequential_dox_trs	D_then_T400_no3	Cell_line.Tx13	Plate.99	CIRBP	0.7	-0.0104910527203938	pearson	1	Ttest_pvalue	Coefficient_of_eigenassay	SVD_pCMs_drugs	NoPrepr	SVD	13267	D_then_T400_no3-Tx13	N	Kept components	PCT
Drug	Sequential_dox_trs	D_then_T400_no3	Cell_line.Tx13	Plate.99	CISD1	0.7	-0.0403395680876275	pearson	1	Ttest_pvalue	Coefficient_of_eigenassay	SVD_pCMs_drugs	NoPrepr	SVD	8871	D_then_T400_no3-Tx13	N	Kept components	PCT
Drug	Sequential_dox_trs	D_then_T400_no3	Cell_line.Tx13	Plate.99	CISD2	0.7	0.0183488603598591	pearson	1	Ttest_pvalue	Coefficient_of_eigenassay	SVD_pCMs_drugs	NoPrepr	SVD	12015	D_then_T400_no3-Tx13	N	Kept components	PCT
Drug	Sequential_dox_trs	D_then_T400_no3	Cell_line.Tx13	Plate.99	CISH	0.7	0.0194401222622358	pearson	1	Ttest_pvalue	Coefficient_of_eigenassay	SVD_pCMs_drugs	NoPrepr	SVD	11826	D_then_T400_no3-Tx13	N	Kept components	PCT
Drug	Sequential_dox_trs	D_then_T400_no3	Cell_line.Tx13	Plate.99	CIT	0.7	-0.297161101776717	pearson	1	Ttest_pvalue	Coefficient_of_eigenassay	SVD_pCMs_drugs	NoPrepr	SVD	185	D_then_T400_no3-Tx13	N	Kept components	PCT
Drug	Sequential_dox_trs	D_then_T400_no3	Cell_line.Tx13	Plate.99	CITED1	0.7	-0.21186086322174	pearson	1	Ttest_pvalue	Coefficient_of_eigenassay	SVD_pCMs_drugs	NoPrepr	SVD	547	D_then_T400_no3-Tx13	N	Kept components	PCT
Drug	Sequential_dox_trs	D_then_T400_no3	Cell_line.Tx13	Plate.99	CITED2	0.7	0.0938786442908953	pearson	1	Ttest_pvalue	Coefficient_of_eigenassay	SVD_pCMs_drugs	NoPrepr	SVD	3819	D_then_T400_no3-Tx13	N	Kept components	PCT
Drug	Sequential_dox_trs	D_then_T400_no3	Cell_line.Tx13	Plate.99	CITED4	0.7	-0.0799448880391559	pearson	1	Ttest_pvalue	Coefficient_of_eigenassay	SVD_pCMs_drugs	NoPrepr	SVD	4846	D_then_T400_no3-Tx13	N	Kept components	PCT
Drug	Sequential_dox_trs	D_then_T400_no3	Cell_line.Tx13	Plate.99	CIZ1	0.7	0.0609796607425932	pearson	1	Ttest_pvalue	Coefficient_of_eigenassay	SVD_pCMs_drugs	NoPrepr	SVD	6482	D_then_T400_no3-Tx13	N	Kept components	PCT
Drug	Sequential_dox_trs	D_then_T400_no3	Cell_line.Tx13	Plate.99	CKAP2	0.7	-0.0888343384283233	pearson	1	Ttest_pvalue	Coefficient_of_eigenassay	SVD_pCMs_drugs	NoPrepr	SVD	4170	D_then_T400_no3-Tx13	N	Kept components	PCT
Drug	Sequential_dox_trs	D_then_T400_no3	Cell_line.Tx13	Plate.99	CKAP2L	0.7	-0.309191710101018	pearson	1	Ttest_pvalue	Coefficient_of_eigenassay	SVD_pCMs_drugs	NoPrepr	SVD	160	D_then_T400_no3-Tx13	N	Kept components	PCT
Drug	Sequential_dox_trs	D_then_T400_no3	Cell_line.Tx13	Plate.99	CKAP4	0.7	0.033817346992604	pearson	1	Ttest_pvalue	Coefficient_of_eigenassay	SVD_pCMs_drugs	NoPrepr	SVD	9722	D_then_T400_no3-Tx13	N	Kept components	PCT
Drug	Sequential_dox_trs	D_then_T400_no3	Cell_line.Tx13	Plate.99	CKAP5	0.7	-0.0862678876808325	pearson	1	Ttest_pvalue	Coefficient_of_eigenassay	SVD_pCMs_drugs	NoPrepr	SVD	4362	D_then_T400_no3-Tx13	N	Kept components	PCT
Drug	Sequential_dox_trs	D_then_T400_no3	Cell_line.Tx13	Plate.99	CKB	0.7	0.0107962866702414	pearson	1	Ttest_pvalue	Coefficient_of_eigenassay	SVD_pCMs_drugs	NoPrepr	SVD	13218	D_then_T400_no3-Tx13	N	Kept components	PCT
Drug	Sequential_dox_trs	D_then_T400_no3	Cell_line.Tx13	Plate.99	CKLF	0.7	-0.115359437846201	pearson	1	Ttest_pvalue	Coefficient_of_eigenassay	SVD_pCMs_drugs	NoPrepr	SVD	2669	D_then_T400_no3-Tx13	N	Kept components	PCT
Drug	Sequential_dox_trs	D_then_T400_no3	Cell_line.Tx13	Plate.99	CKM	0.7	-0.386833026585348	pearson	1	Ttest_pvalue	Coefficient_of_eigenassay	SVD_pCMs_drugs	NoPrepr	SVD	78	D_then_T400_no3-Tx13	N	Kept components	PCT
Drug	Sequential_dox_trs	D_then_T400_no3	Cell_line.Tx13	Plate.99	CKMT1A	0.7	-0.00368420299890904	pearson	1	Ttest_pvalue	Coefficient_of_eigenassay	SVD_pCMs_drugs	NoPrepr	SVD	14527	D_then_T400_no3-Tx13	N	Kept components	PCT
Drug	Sequential_dox_trs	D_then_T400_no3	Cell_line.Tx13	Plate.99	CKMT1B	0.7	0.00126013964623287	pearson	1	Ttest_pvalue	Coefficient_of_eigenassay	SVD_pCMs_drugs	NoPrepr	SVD	15036	D_then_T400_no3-Tx13	N	Kept components	PCT
Drug	Sequential_dox_trs	D_then_T400_no3	Cell_line.Tx13	Plate.99	CKMT2	0.7	-0.110181264671033	pearson	1	Ttest_pvalue	Coefficient_of_eigenassay	SVD_pCMs_drugs	NoPrepr	SVD	2922	D_then_T400_no3-Tx13	N	Kept components	PCT
Drug	Sequential_dox_trs	D_then_T400_no3	Cell_line.Tx13	Plate.99	CKS1B	0.7	-0.0308137667932043	pearson	1	Ttest_pvalue	Coefficient_of_eigenassay	SVD_pCMs_drugs	NoPrepr	SVD	10139	D_then_T400_no3-Tx13	N	Kept components	PCT
Drug	Sequential_dox_trs	D_then_T400_no3	Cell_line.Tx13	Plate.99	CKS2	0.7	0.141965519746922	pearson	1	Ttest_pvalue	Coefficient_of_eigenassay	SVD_pCMs_drugs	NoPrepr	SVD	1691	D_then_T400_no3-Tx13	N	Kept components	PCT
Drug	Sequential_dox_trs	D_then_T400_no3	Cell_line.Tx13	Plate.99	CLASP1	0.7	-0.00880308337120356	pearson	1	Ttest_pvalue	Coefficient_of_eigenassay	SVD_pCMs_drugs	NoPrepr	SVD	13579	D_then_T400_no3-Tx13	N	Kept components	PCT
Drug	Sequential_dox_trs	D_then_T400_no3	Cell_line.Tx13	Plate.99	CLASP2	0.7	-0.0536682797029458	pearson	1	Ttest_pvalue	Coefficient_of_eigenassay	SVD_pCMs_drugs	NoPrepr	SVD	7254	D_then_T400_no3-Tx13	N	Kept components	PCT
Drug	Sequential_dox_trs	D_then_T400_no3	Cell_line.Tx13	Plate.99	CLASRP	0.7	0.0388975070145107	pearson	1	Ttest_pvalue	Coefficient_of_eigenassay	SVD_pCMs_drugs	NoPrepr	SVD	9065	D_then_T400_no3-Tx13	N	Kept components	PCT
Drug	Sequential_dox_trs	D_then_T400_no3	Cell_line.Tx13	Plate.99	CLBA1	0.7	0.0941912909137976	pearson	1	Ttest_pvalue	Coefficient_of_eigenassay	SVD_pCMs_drugs	NoPrepr	SVD	3803	D_then_T400_no3-Tx13	N	Kept components	PCT
Drug	Sequential_dox_trs	D_then_T400_no3	Cell_line.Tx13	Plate.99	CLCC1	0.7	-0.0661506857612132	pearson	1	Ttest_pvalue	Coefficient_of_eigenassay	SVD_pCMs_drugs	NoPrepr	SVD	5989	D_then_T400_no3-Tx13	N	Kept components	PCT
Drug	Sequential_dox_trs	D_then_T400_no3	Cell_line.Tx13	Plate.99	CLCF1	0.7	-0.0497997323167271	pearson	1	Ttest_pvalue	Coefficient_of_eigenassay	SVD_pCMs_drugs	NoPrepr	SVD	7718	D_then_T400_no3-Tx13	N	Kept components	PCT
Drug	Sequential_dox_trs	D_then_T400_no3	Cell_line.Tx13	Plate.99	CLCN2	0.7	0.00920457120346523	pearson	1	Ttest_pvalue	Coefficient_of_eigenassay	SVD_pCMs_drugs	NoPrepr	SVD	13503	D_then_T400_no3-Tx13	N	Kept components	PCT
Drug	Sequential_dox_trs	D_then_T400_no3	Cell_line.Tx13	Plate.99	CLCN3	0.7	0.0273851869766792	pearson	1	Ttest_pvalue	Coefficient_of_eigenassay	SVD_pCMs_drugs	NoPrepr	SVD	10631	D_then_T400_no3-Tx13	N	Kept components	PCT
Drug	Sequential_dox_trs	D_then_T400_no3	Cell_line.Tx13	Plate.99	CLCN4	0.7	-0.0762675012633999	pearson	1	Ttest_pvalue	Coefficient_of_eigenassay	SVD_pCMs_drugs	NoPrepr	SVD	5118	D_then_T400_no3-Tx13	N	Kept components	PCT
Drug	Sequential_dox_trs	D_then_T400_no3	Cell_line.Tx13	Plate.99	CLCN5	0.7	-0.00976933186639119	pearson	1	Ttest_pvalue	Coefficient_of_eigenassay	SVD_pCMs_drugs	NoPrepr	SVD	13390	D_then_T400_no3-Tx13	N	Kept components	PCT
Drug	Sequential_dox_trs	D_then_T400_no3	Cell_line.Tx13	Plate.99	CLCN6	0.7	-0.0424777515094515	pearson	1	Ttest_pvalue	Coefficient_of_eigenassay	SVD_pCMs_drugs	NoPrepr	SVD	8589	D_then_T400_no3-Tx13	N	Kept components	PCT
Drug	Sequential_dox_trs	D_then_T400_no3	Cell_line.Tx13	Plate.99	CLCN7	0.7	-0.0630550901924164	pearson	1	Ttest_pvalue	Coefficient_of_eigenassay	SVD_pCMs_drugs	NoPrepr	SVD	6281	D_then_T400_no3-Tx13	N	Kept components	PCT
Drug	Sequential_dox_trs	D_then_T400_no3	Cell_line.Tx13	Plate.99	CLCNKA	0.7	-0.0678822326933591	pearson	1	Ttest_pvalue	Coefficient_of_eigenassay	SVD_pCMs_drugs	NoPrepr	SVD	5820	D_then_T400_no3-Tx13	N	Kept components	PCT
Drug	Sequential_dox_trs	D_then_T400_no3	Cell_line.Tx13	Plate.99	CLCNKB	0.7	0.0736296179152187	pearson	1	Ttest_pvalue	Coefficient_of_eigenassay	SVD_pCMs_drugs	NoPrepr	SVD	5323	D_then_T400_no3-Tx13	N	Kept components	PCT
Drug	Sequential_dox_trs	D_then_T400_no3	Cell_line.Tx13	Plate.99	CLDN1	0.7	-0.0260476984736643	pearson	1	Ttest_pvalue	Coefficient_of_eigenassay	SVD_pCMs_drugs	NoPrepr	SVD	10804	D_then_T400_no3-Tx13	N	Kept components	PCT
Drug	Sequential_dox_trs	D_then_T400_no3	Cell_line.Tx13	Plate.99	CLDN10	0.7	-0.00184620414331826	pearson	1	Ttest_pvalue	Coefficient_of_eigenassay	SVD_pCMs_drugs	NoPrepr	SVD	14901	D_then_T400_no3-Tx13	N	Kept components	PCT
Drug	Sequential_dox_trs	D_then_T400_no3	Cell_line.Tx13	Plate.99	CLDN11	0.7	-0.108309602153112	pearson	1	Ttest_pvalue	Coefficient_of_eigenassay	SVD_pCMs_drugs	NoPrepr	SVD	3019	D_then_T400_no3-Tx13	N	Kept components	PCT
Drug	Sequential_dox_trs	D_then_T400_no3	Cell_line.Tx13	Plate.99	CLDN12	0.7	0.182200778188743	pearson	1	Ttest_pvalue	Coefficient_of_eigenassay	SVD_pCMs_drugs	NoPrepr	SVD	843	D_then_T400_no3-Tx13	N	Kept components	PCT
Drug	Sequential_dox_trs	D_then_T400_no3	Cell_line.Tx13	Plate.99	CLDN15	0.7	0.0824193200612071	pearson	1	Ttest_pvalue	Coefficient_of_eigenassay	SVD_pCMs_drugs	NoPrepr	SVD	4647	D_then_T400_no3-Tx13	N	Kept components	PCT
Drug	Sequential_dox_trs	D_then_T400_no3	Cell_line.Tx13	Plate.99	CLDN18	0.7	-0.0365801030000093	pearson	1	Ttest_pvalue	Coefficient_of_eigenassay	SVD_pCMs_drugs	NoPrepr	SVD	9349	D_then_T400_no3-Tx13	N	Kept components	PCT
Drug	Sequential_dox_trs	D_then_T400_no3	Cell_line.Tx13	Plate.99	CLDN19	0.7	0.0108691027430576	pearson	1	Ttest_pvalue	Coefficient_of_eigenassay	SVD_pCMs_drugs	NoPrepr	SVD	13203	D_then_T400_no3-Tx13	N	Kept components	PCT
Drug	Sequential_dox_trs	D_then_T400_no3	Cell_line.Tx13	Plate.99	CLDN2	0.7	-0.0241284521443441	pearson	1	Ttest_pvalue	Coefficient_of_eigenassay	SVD_pCMs_drugs	NoPrepr	SVD	11096	D_then_T400_no3-Tx13	N	Kept components	PCT
Drug	Sequential_dox_trs	D_then_T400_no3	Cell_line.Tx13	Plate.99	CLDN20	0.7	0.0410600622532844	pearson	1	Ttest_pvalue	Coefficient_of_eigenassay	SVD_pCMs_drugs	NoPrepr	SVD	8779	D_then_T400_no3-Tx13	N	Kept components	PCT
Drug	Sequential_dox_trs	D_then_T400_no3	Cell_line.Tx13	Plate.99	CLDN23	0.7	-0.00788290556617858	pearson	1	Ttest_pvalue	Coefficient_of_eigenassay	SVD_pCMs_drugs	NoPrepr	SVD	13734	D_then_T400_no3-Tx13	N	Kept components	PCT
Drug	Sequential_dox_trs	D_then_T400_no3	Cell_line.Tx13	Plate.99	CLDN3	0.7	-0.0143149289028888	pearson	1	Ttest_pvalue	Coefficient_of_eigenassay	SVD_pCMs_drugs	NoPrepr	SVD	12645	D_then_T400_no3-Tx13	N	Kept components	PCT
Drug	Sequential_dox_trs	D_then_T400_no3	Cell_line.Tx13	Plate.99	CLDN4	0.7	-0.155175302582601	pearson	1	Ttest_pvalue	Coefficient_of_eigenassay	SVD_pCMs_drugs	NoPrepr	SVD	1331	D_then_T400_no3-Tx13	N	Kept components	PCT
Drug	Sequential_dox_trs	D_then_T400_no3	Cell_line.Tx13	Plate.99	CLDN5	0.7	0.112574959707964	pearson	1	Ttest_pvalue	Coefficient_of_eigenassay	SVD_pCMs_drugs	NoPrepr	SVD	2810	D_then_T400_no3-Tx13	N	Kept components	PCT
Drug	Sequential_dox_trs	D_then_T400_no3	Cell_line.Tx13	Plate.99	CLDN6	0.7	-0.0892705067884841	pearson	1	Ttest_pvalue	Coefficient_of_eigenassay	SVD_pCMs_drugs	NoPrepr	SVD	4133	D_then_T400_no3-Tx13	N	Kept components	PCT
Drug	Sequential_dox_trs	D_then_T400_no3	Cell_line.Tx13	Plate.99	CLDN9	0.7	-0.0412927260864714	pearson	1	Ttest_pvalue	Coefficient_of_eigenassay	SVD_pCMs_drugs	NoPrepr	SVD	8759	D_then_T400_no3-Tx13	N	Kept components	PCT
Drug	Sequential_dox_trs	D_then_T400_no3	Cell_line.Tx13	Plate.99	CLDND1	0.7	0.039253305284746	pearson	1	Ttest_pvalue	Coefficient_of_eigenassay	SVD_pCMs_drugs	NoPrepr	SVD	9020	D_then_T400_no3-Tx13	N	Kept components	PCT
Drug	Sequential_dox_trs	D_then_T400_no3	Cell_line.Tx13	Plate.99	CLDND2	0.7	0.0399343967110386	pearson	1	Ttest_pvalue	Coefficient_of_eigenassay	SVD_pCMs_drugs	NoPrepr	SVD	8921	D_then_T400_no3-Tx13	N	Kept components	PCT
Drug	Sequential_dox_trs	D_then_T400_no3	Cell_line.Tx13	Plate.99	CLEC11A	0.7	0.0790171443623438	pearson	1	Ttest_pvalue	Coefficient_of_eigenassay	SVD_pCMs_drugs	NoPrepr	SVD	4911	D_then_T400_no3-Tx13	N	Kept components	PCT
Drug	Sequential_dox_trs	D_then_T400_no3	Cell_line.Tx13	Plate.99	CLEC16A	0.7	-0.134493996714283	pearson	1	Ttest_pvalue	Coefficient_of_eigenassay	SVD_pCMs_drugs	NoPrepr	SVD	1912	D_then_T400_no3-Tx13	N	Kept components	PCT
Drug	Sequential_dox_trs	D_then_T400_no3	Cell_line.Tx13	Plate.99	CLEC18B	0.7	0.00568992836278499	pearson	1	Ttest_pvalue	Coefficient_of_eigenassay	SVD_pCMs_drugs	NoPrepr	SVD	14159	D_then_T400_no3-Tx13	N	Kept components	PCT
Drug	Sequential_dox_trs	D_then_T400_no3	Cell_line.Tx13	Plate.99	CLEC19A	0.7	-0.00287309506396578	pearson	1	Ttest_pvalue	Coefficient_of_eigenassay	SVD_pCMs_drugs	NoPrepr	SVD	14689	D_then_T400_no3-Tx13	N	Kept components	PCT
Drug	Sequential_dox_trs	D_then_T400_no3	Cell_line.Tx13	Plate.99	CLEC1A	0.7	-0.00240577920491352	pearson	1	Ttest_pvalue	Coefficient_of_eigenassay	SVD_pCMs_drugs	NoPrepr	SVD	14779	D_then_T400_no3-Tx13	N	Kept components	PCT
Drug	Sequential_dox_trs	D_then_T400_no3	Cell_line.Tx13	Plate.99	CLEC20A	0.7	0.00444459468970721	pearson	1	Ttest_pvalue	Coefficient_of_eigenassay	SVD_pCMs_drugs	NoPrepr	SVD	14372	D_then_T400_no3-Tx13	N	Kept components	PCT
Drug	Sequential_dox_trs	D_then_T400_no3	Cell_line.Tx13	Plate.99	CLEC2A	0.7	0.00582922386933792	pearson	1	Ttest_pvalue	Coefficient_of_eigenassay	SVD_pCMs_drugs	NoPrepr	SVD	14131	D_then_T400_no3-Tx13	N	Kept components	PCT
Drug	Sequential_dox_trs	D_then_T400_no3	Cell_line.Tx13	Plate.99	CLEC2B	0.7	-0.00526247353605262	pearson	1	Ttest_pvalue	Coefficient_of_eigenassay	SVD_pCMs_drugs	NoPrepr	SVD	14245	D_then_T400_no3-Tx13	N	Kept components	PCT
Drug	Sequential_dox_trs	D_then_T400_no3	Cell_line.Tx13	Plate.99	CLEC2D	0.7	0.0231271116712845	pearson	1	Ttest_pvalue	Coefficient_of_eigenassay	SVD_pCMs_drugs	NoPrepr	SVD	11264	D_then_T400_no3-Tx13	N	Kept components	PCT
Drug	Sequential_dox_trs	D_then_T400_no3	Cell_line.Tx13	Plate.99	CLEC2L	0.7	-0.00106432819294529	pearson	1	Ttest_pvalue	Coefficient_of_eigenassay	SVD_pCMs_drugs	NoPrepr	SVD	15080	D_then_T400_no3-Tx13	N	Kept components	PCT
Drug	Sequential_dox_trs	D_then_T400_no3	Cell_line.Tx13	Plate.99	CLEC3A	0.7	-0.000220697802880081	pearson	1	Ttest_pvalue	Coefficient_of_eigenassay	SVD_pCMs_drugs	NoPrepr	SVD	15262	D_then_T400_no3-Tx13	N	Kept components	PCT
Drug	Sequential_dox_trs	D_then_T400_no3	Cell_line.Tx13	Plate.99	CLEC3B	0.7	0.158645723712134	pearson	1	Ttest_pvalue	Coefficient_of_eigenassay	SVD_pCMs_drugs	NoPrepr	SVD	1260	D_then_T400_no3-Tx13	N	Kept components	PCT
Drug	Sequential_dox_trs	D_then_T400_no3	Cell_line.Tx13	Plate.99	CLEC4A	0.7	0.1063327784978	pearson	1	Ttest_pvalue	Coefficient_of_eigenassay	SVD_pCMs_drugs	NoPrepr	SVD	3114	D_then_T400_no3-Tx13	N	Kept components	PCT
Drug	Sequential_dox_trs	D_then_T400_no3	Cell_line.Tx13	Plate.99	CLEC4E	0.7	0.0204813839797212	pearson	1	Ttest_pvalue	Coefficient_of_eigenassay	SVD_pCMs_drugs	NoPrepr	SVD	11671	D_then_T400_no3-Tx13	N	Kept components	PCT
Drug	Sequential_dox_trs	D_then_T400_no3	Cell_line.Tx13	Plate.99	CLGN	0.7	0.35046932885338	pearson	1	Ttest_pvalue	Coefficient_of_eigenassay	SVD_pCMs_drugs	NoPrepr	SVD	105	D_then_T400_no3-Tx13	N	Kept components	PCT
Drug	Sequential_dox_trs	D_then_T400_no3	Cell_line.Tx13	Plate.99	CLHC1	0.7	0.0149107119403192	pearson	1	Ttest_pvalue	Coefficient_of_eigenassay	SVD_pCMs_drugs	NoPrepr	SVD	12554	D_then_T400_no3-Tx13	N	Kept components	PCT
Drug	Sequential_dox_trs	D_then_T400_no3	Cell_line.Tx13	Plate.99	CLIC2	0.7	0.00754667425773558	pearson	1	Ttest_pvalue	Coefficient_of_eigenassay	SVD_pCMs_drugs	NoPrepr	SVD	13804	D_then_T400_no3-Tx13	N	Kept components	PCT
Drug	Sequential_dox_trs	D_then_T400_no3	Cell_line.Tx13	Plate.99	CLIC3	0.7	-0.00772319749288509	pearson	1	Ttest_pvalue	Coefficient_of_eigenassay	SVD_pCMs_drugs	NoPrepr	SVD	13773	D_then_T400_no3-Tx13	N	Kept components	PCT
Drug	Sequential_dox_trs	D_then_T400_no3	Cell_line.Tx13	Plate.99	CLIC4	0.7	0.32242513508515	pearson	1	Ttest_pvalue	Coefficient_of_eigenassay	SVD_pCMs_drugs	NoPrepr	SVD	138	D_then_T400_no3-Tx13	N	Kept components	PCT
Drug	Sequential_dox_trs	D_then_T400_no3	Cell_line.Tx13	Plate.99	CLIC5	0.7	0.0410542198361775	pearson	1	Ttest_pvalue	Coefficient_of_eigenassay	SVD_pCMs_drugs	NoPrepr	SVD	8780	D_then_T400_no3-Tx13	N	Kept components	PCT
Drug	Sequential_dox_trs	D_then_T400_no3	Cell_line.Tx13	Plate.99	CLIC6	0.7	0.00715511635536256	pearson	1	Ttest_pvalue	Coefficient_of_eigenassay	SVD_pCMs_drugs	NoPrepr	SVD	13879	D_then_T400_no3-Tx13	N	Kept components	PCT
Drug	Sequential_dox_trs	D_then_T400_no3	Cell_line.Tx13	Plate.99	CLINT1	0.7	0.00554476467197122	pearson	1	Ttest_pvalue	Coefficient_of_eigenassay	SVD_pCMs_drugs	NoPrepr	SVD	14184	D_then_T400_no3-Tx13	N	Kept components	PCT
Drug	Sequential_dox_trs	D_then_T400_no3	Cell_line.Tx13	Plate.99	CLIP1	0.7	0.0365123530925417	pearson	1	Ttest_pvalue	Coefficient_of_eigenassay	SVD_pCMs_drugs	NoPrepr	SVD	9358	D_then_T400_no3-Tx13	N	Kept components	PCT
Drug	Sequential_dox_trs	D_then_T400_no3	Cell_line.Tx13	Plate.99	CLIP2	0.7	0.0591212689603331	pearson	1	Ttest_pvalue	Coefficient_of_eigenassay	SVD_pCMs_drugs	NoPrepr	SVD	6652	D_then_T400_no3-Tx13	N	Kept components	PCT
Drug	Sequential_dox_trs	D_then_T400_no3	Cell_line.Tx13	Plate.99	CLIP3	0.7	-0.0352253462453836	pearson	1	Ttest_pvalue	Coefficient_of_eigenassay	SVD_pCMs_drugs	NoPrepr	SVD	9518	D_then_T400_no3-Tx13	N	Kept components	PCT
Drug	Sequential_dox_trs	D_then_T400_no3	Cell_line.Tx13	Plate.99	CLIP4	0.7	0.14830661423794	pearson	1	Ttest_pvalue	Coefficient_of_eigenassay	SVD_pCMs_drugs	NoPrepr	SVD	1499	D_then_T400_no3-Tx13	N	Kept components	PCT
Drug	Sequential_dox_trs	D_then_T400_no3	Cell_line.Tx13	Plate.99	CLK1	0.7	-0.113749219697383	pearson	1	Ttest_pvalue	Coefficient_of_eigenassay	SVD_pCMs_drugs	NoPrepr	SVD	2753	D_then_T400_no3-Tx13	N	Kept components	PCT
Drug	Sequential_dox_trs	D_then_T400_no3	Cell_line.Tx13	Plate.99	CLK2	0.7	-0.00325343290240134	pearson	1	Ttest_pvalue	Coefficient_of_eigenassay	SVD_pCMs_drugs	NoPrepr	SVD	14614	D_then_T400_no3-Tx13	N	Kept components	PCT
Drug	Sequential_dox_trs	D_then_T400_no3	Cell_line.Tx13	Plate.99	CLK3	0.7	-0.0156567246420207	pearson	1	Ttest_pvalue	Coefficient_of_eigenassay	SVD_pCMs_drugs	NoPrepr	SVD	12428	D_then_T400_no3-Tx13	N	Kept components	PCT
Drug	Sequential_dox_trs	D_then_T400_no3	Cell_line.Tx13	Plate.99	CLK4	0.7	0.00544175566913972	pearson	1	Ttest_pvalue	Coefficient_of_eigenassay	SVD_pCMs_drugs	NoPrepr	SVD	14208	D_then_T400_no3-Tx13	N	Kept components	PCT
Drug	Sequential_dox_trs	D_then_T400_no3	Cell_line.Tx13	Plate.99	CLMN	0.7	-0.245644765721422	pearson	1	Ttest_pvalue	Coefficient_of_eigenassay	SVD_pCMs_drugs	NoPrepr	SVD	353	D_then_T400_no3-Tx13	N	Kept components	PCT
Drug	Sequential_dox_trs	D_then_T400_no3	Cell_line.Tx13	Plate.99	CLMP	0.7	0.00568402125535941	pearson	1	Ttest_pvalue	Coefficient_of_eigenassay	SVD_pCMs_drugs	NoPrepr	SVD	14160	D_then_T400_no3-Tx13	N	Kept components	PCT
Drug	Sequential_dox_trs	D_then_T400_no3	Cell_line.Tx13	Plate.99	CLN3	0.7	0.00399058019113463	pearson	1	Ttest_pvalue	Coefficient_of_eigenassay	SVD_pCMs_drugs	NoPrepr	SVD	14468	D_then_T400_no3-Tx13	N	Kept components	PCT
Drug	Sequential_dox_trs	D_then_T400_no3	Cell_line.Tx13	Plate.99	CLN5	0.7	0.0348292020100765	pearson	1	Ttest_pvalue	Coefficient_of_eigenassay	SVD_pCMs_drugs	NoPrepr	SVD	9563	D_then_T400_no3-Tx13	N	Kept components	PCT
Drug	Sequential_dox_trs	D_then_T400_no3	Cell_line.Tx13	Plate.99	CLN6	0.7	-0.0228646997800829	pearson	1	Ttest_pvalue	Coefficient_of_eigenassay	SVD_pCMs_drugs	NoPrepr	SVD	11301	D_then_T400_no3-Tx13	N	Kept components	PCT
Drug	Sequential_dox_trs	D_then_T400_no3	Cell_line.Tx13	Plate.99	CLNS1A	0.7	0.0677344063381725	pearson	1	Ttest_pvalue	Coefficient_of_eigenassay	SVD_pCMs_drugs	NoPrepr	SVD	5834	D_then_T400_no3-Tx13	N	Kept components	PCT
Drug	Sequential_dox_trs	D_then_T400_no3	Cell_line.Tx13	Plate.99	CLOCK	0.7	0.0812034077247524	pearson	1	Ttest_pvalue	Coefficient_of_eigenassay	SVD_pCMs_drugs	NoPrepr	SVD	4741	D_then_T400_no3-Tx13	N	Kept components	PCT
Drug	Sequential_dox_trs	D_then_T400_no3	Cell_line.Tx13	Plate.99	CLP1	0.7	0.0175548798696454	pearson	1	Ttest_pvalue	Coefficient_of_eigenassay	SVD_pCMs_drugs	NoPrepr	SVD	12136	D_then_T400_no3-Tx13	N	Kept components	PCT
Drug	Sequential_dox_trs	D_then_T400_no3	Cell_line.Tx13	Plate.99	CLPB	0.7	-0.0137437110822892	pearson	1	Ttest_pvalue	Coefficient_of_eigenassay	SVD_pCMs_drugs	NoPrepr	SVD	12735	D_then_T400_no3-Tx13	N	Kept components	PCT
Drug	Sequential_dox_trs	D_then_T400_no3	Cell_line.Tx13	Plate.99	CLPP	0.7	0.0773511889211604	pearson	1	Ttest_pvalue	Coefficient_of_eigenassay	SVD_pCMs_drugs	NoPrepr	SVD	5028	D_then_T400_no3-Tx13	N	Kept components	PCT
Drug	Sequential_dox_trs	D_then_T400_no3	Cell_line.Tx13	Plate.99	CLPTM1	0.7	0.0654925118981076	pearson	1	Ttest_pvalue	Coefficient_of_eigenassay	SVD_pCMs_drugs	NoPrepr	SVD	6046	D_then_T400_no3-Tx13	N	Kept components	PCT
Drug	Sequential_dox_trs	D_then_T400_no3	Cell_line.Tx13	Plate.99	CLPTM1L	0.7	0.0807185773169308	pearson	1	Ttest_pvalue	Coefficient_of_eigenassay	SVD_pCMs_drugs	NoPrepr	SVD	4784	D_then_T400_no3-Tx13	N	Kept components	PCT
Drug	Sequential_dox_trs	D_then_T400_no3	Cell_line.Tx13	Plate.99	CLPX	0.7	0.115801797891585	pearson	1	Ttest_pvalue	Coefficient_of_eigenassay	SVD_pCMs_drugs	NoPrepr	SVD	2647	D_then_T400_no3-Tx13	N	Kept components	PCT
Drug	Sequential_dox_trs	D_then_T400_no3	Cell_line.Tx13	Plate.99	CLSPN	0.7	-0.14956437160052	pearson	1	Ttest_pvalue	Coefficient_of_eigenassay	SVD_pCMs_drugs	NoPrepr	SVD	1456	D_then_T400_no3-Tx13	N	Kept components	PCT
Drug	Sequential_dox_trs	D_then_T400_no3	Cell_line.Tx13	Plate.99	CLSTN1	0.7	0.0451477660563118	pearson	1	Ttest_pvalue	Coefficient_of_eigenassay	SVD_pCMs_drugs	NoPrepr	SVD	8267	D_then_T400_no3-Tx13	N	Kept components	PCT
Drug	Sequential_dox_trs	D_then_T400_no3	Cell_line.Tx13	Plate.99	CLSTN2	0.7	-0.11855878399799	pearson	1	Ttest_pvalue	Coefficient_of_eigenassay	SVD_pCMs_drugs	NoPrepr	SVD	2522	D_then_T400_no3-Tx13	N	Kept components	PCT
Drug	Sequential_dox_trs	D_then_T400_no3	Cell_line.Tx13	Plate.99	CLSTN3	0.7	0.0702427886293992	pearson	1	Ttest_pvalue	Coefficient_of_eigenassay	SVD_pCMs_drugs	NoPrepr	SVD	5618	D_then_T400_no3-Tx13	N	Kept components	PCT
Drug	Sequential_dox_trs	D_then_T400_no3	Cell_line.Tx13	Plate.99	CLTA	0.7	0.0574449122383327	pearson	1	Ttest_pvalue	Coefficient_of_eigenassay	SVD_pCMs_drugs	NoPrepr	SVD	6822	D_then_T400_no3-Tx13	N	Kept components	PCT
Drug	Sequential_dox_trs	D_then_T400_no3	Cell_line.Tx13	Plate.99	CLTB	0.7	0.0229798787190018	pearson	1	Ttest_pvalue	Coefficient_of_eigenassay	SVD_pCMs_drugs	NoPrepr	SVD	11279	D_then_T400_no3-Tx13	N	Kept components	PCT
Drug	Sequential_dox_trs	D_then_T400_no3	Cell_line.Tx13	Plate.99	CLTC	0.7	0.0500979682482736	pearson	1	Ttest_pvalue	Coefficient_of_eigenassay	SVD_pCMs_drugs	NoPrepr	SVD	7687	D_then_T400_no3-Tx13	N	Kept components	PCT
Drug	Sequential_dox_trs	D_then_T400_no3	Cell_line.Tx13	Plate.99	CLTCL1	0.7	0.0260565125312982	pearson	1	Ttest_pvalue	Coefficient_of_eigenassay	SVD_pCMs_drugs	NoPrepr	SVD	10800	D_then_T400_no3-Tx13	N	Kept components	PCT
Drug	Sequential_dox_trs	D_then_T400_no3	Cell_line.Tx13	Plate.99	CLTRN	0.7	-0.112526432779304	pearson	1	Ttest_pvalue	Coefficient_of_eigenassay	SVD_pCMs_drugs	NoPrepr	SVD	2814	D_then_T400_no3-Tx13	N	Kept components	PCT
Drug	Sequential_dox_trs	D_then_T400_no3	Cell_line.Tx13	Plate.99	CLU	0.7	0.040390673726418	pearson	1	Ttest_pvalue	Coefficient_of_eigenassay	SVD_pCMs_drugs	NoPrepr	SVD	8863	D_then_T400_no3-Tx13	N	Kept components	PCT
Drug	Sequential_dox_trs	D_then_T400_no3	Cell_line.Tx13	Plate.99	CLUAP1	0.7	-0.0758272221526122	pearson	1	Ttest_pvalue	Coefficient_of_eigenassay	SVD_pCMs_drugs	NoPrepr	SVD	5142	D_then_T400_no3-Tx13	N	Kept components	PCT
Drug	Sequential_dox_trs	D_then_T400_no3	Cell_line.Tx13	Plate.99	CLUH	0.7	0.0415014319302135	pearson	1	Ttest_pvalue	Coefficient_of_eigenassay	SVD_pCMs_drugs	NoPrepr	SVD	8725	D_then_T400_no3-Tx13	N	Kept components	PCT
Drug	Sequential_dox_trs	D_then_T400_no3	Cell_line.Tx13	Plate.99	CLUL1	0.7	-0.069028266674719	pearson	1	Ttest_pvalue	Coefficient_of_eigenassay	SVD_pCMs_drugs	NoPrepr	SVD	5724	D_then_T400_no3-Tx13	N	Kept components	PCT
Drug	Sequential_dox_trs	D_then_T400_no3	Cell_line.Tx13	Plate.99	CLVS2	0.7	-0.109429971394033	pearson	1	Ttest_pvalue	Coefficient_of_eigenassay	SVD_pCMs_drugs	NoPrepr	SVD	2957	D_then_T400_no3-Tx13	N	Kept components	PCT
Drug	Sequential_dox_trs	D_then_T400_no3	Cell_line.Tx13	Plate.99	CLYBL	0.7	-0.140757997885534	pearson	1	Ttest_pvalue	Coefficient_of_eigenassay	SVD_pCMs_drugs	NoPrepr	SVD	1726	D_then_T400_no3-Tx13	N	Kept components	PCT
Drug	Sequential_dox_trs	D_then_T400_no3	Cell_line.Tx13	Plate.99	CMAS	0.7	0.105233693189456	pearson	1	Ttest_pvalue	Coefficient_of_eigenassay	SVD_pCMs_drugs	NoPrepr	SVD	3169	D_then_T400_no3-Tx13	N	Kept components	PCT
Drug	Sequential_dox_trs	D_then_T400_no3	Cell_line.Tx13	Plate.99	CMBL	0.7	0.0413394415141833	pearson	1	Ttest_pvalue	Coefficient_of_eigenassay	SVD_pCMs_drugs	NoPrepr	SVD	8749	D_then_T400_no3-Tx13	N	Kept components	PCT
Drug	Sequential_dox_trs	D_then_T400_no3	Cell_line.Tx13	Plate.99	CMC1	0.7	0.0550235762070263	pearson	1	Ttest_pvalue	Coefficient_of_eigenassay	SVD_pCMs_drugs	NoPrepr	SVD	7099	D_then_T400_no3-Tx13	N	Kept components	PCT
Drug	Sequential_dox_trs	D_then_T400_no3	Cell_line.Tx13	Plate.99	CMC2	0.7	-0.160380792494461	pearson	1	Ttest_pvalue	Coefficient_of_eigenassay	SVD_pCMs_drugs	NoPrepr	SVD	1223	D_then_T400_no3-Tx13	N	Kept components	PCT
Drug	Sequential_dox_trs	D_then_T400_no3	Cell_line.Tx13	Plate.99	CMC4	0.7	-0.0841946356315256	pearson	1	Ttest_pvalue	Coefficient_of_eigenassay	SVD_pCMs_drugs	NoPrepr	SVD	4517	D_then_T400_no3-Tx13	N	Kept components	PCT
Drug	Sequential_dox_trs	D_then_T400_no3	Cell_line.Tx13	Plate.99	CMIP	0.7	0.0260499604289425	pearson	1	Ttest_pvalue	Coefficient_of_eigenassay	SVD_pCMs_drugs	NoPrepr	SVD	10802	D_then_T400_no3-Tx13	N	Kept components	PCT
Drug	Sequential_dox_trs	D_then_T400_no3	Cell_line.Tx13	Plate.99	CMKLR1	0.7	-0.282979692886508	pearson	1	Ttest_pvalue	Coefficient_of_eigenassay	SVD_pCMs_drugs	NoPrepr	SVD	226	D_then_T400_no3-Tx13	N	Kept components	PCT
Drug	Sequential_dox_trs	D_then_T400_no3	Cell_line.Tx13	Plate.99	CMPK1	0.7	0.144894845192207	pearson	1	Ttest_pvalue	Coefficient_of_eigenassay	SVD_pCMs_drugs	NoPrepr	SVD	1597	D_then_T400_no3-Tx13	N	Kept components	PCT
Drug	Sequential_dox_trs	D_then_T400_no3	Cell_line.Tx13	Plate.99	CMPK2	0.7	-0.0151960032120539	pearson	1	Ttest_pvalue	Coefficient_of_eigenassay	SVD_pCMs_drugs	NoPrepr	SVD	12505	D_then_T400_no3-Tx13	N	Kept components	PCT
Drug	Sequential_dox_trs	D_then_T400_no3	Cell_line.Tx13	Plate.99	CMSS1	0.7	-0.267400222367996	pearson	1	Ttest_pvalue	Coefficient_of_eigenassay	SVD_pCMs_drugs	NoPrepr	SVD	274	D_then_T400_no3-Tx13	N	Kept components	PCT
Drug	Sequential_dox_trs	D_then_T400_no3	Cell_line.Tx13	Plate.99	CMTM1	0.7	-0.0643602893855449	pearson	1	Ttest_pvalue	Coefficient_of_eigenassay	SVD_pCMs_drugs	NoPrepr	SVD	6155	D_then_T400_no3-Tx13	N	Kept components	PCT
Drug	Sequential_dox_trs	D_then_T400_no3	Cell_line.Tx13	Plate.99	CMTM3	0.7	-0.00750613853670198	pearson	1	Ttest_pvalue	Coefficient_of_eigenassay	SVD_pCMs_drugs	NoPrepr	SVD	13814	D_then_T400_no3-Tx13	N	Kept components	PCT
Drug	Sequential_dox_trs	D_then_T400_no3	Cell_line.Tx13	Plate.99	CMTM4	0.7	-0.0187802178535449	pearson	1	Ttest_pvalue	Coefficient_of_eigenassay	SVD_pCMs_drugs	NoPrepr	SVD	11941	D_then_T400_no3-Tx13	N	Kept components	PCT
Drug	Sequential_dox_trs	D_then_T400_no3	Cell_line.Tx13	Plate.99	CMTM5	0.7	-0.149550966270159	pearson	1	Ttest_pvalue	Coefficient_of_eigenassay	SVD_pCMs_drugs	NoPrepr	SVD	1458	D_then_T400_no3-Tx13	N	Kept components	PCT
Drug	Sequential_dox_trs	D_then_T400_no3	Cell_line.Tx13	Plate.99	CMTM6	0.7	-0.018221545657317	pearson	1	Ttest_pvalue	Coefficient_of_eigenassay	SVD_pCMs_drugs	NoPrepr	SVD	12039	D_then_T400_no3-Tx13	N	Kept components	PCT
Drug	Sequential_dox_trs	D_then_T400_no3	Cell_line.Tx13	Plate.99	CMTM7	0.7	-0.0657613536542946	pearson	1	Ttest_pvalue	Coefficient_of_eigenassay	SVD_pCMs_drugs	NoPrepr	SVD	6018	D_then_T400_no3-Tx13	N	Kept components	PCT
Drug	Sequential_dox_trs	D_then_T400_no3	Cell_line.Tx13	Plate.99	CMTM8	0.7	-0.0725626175064542	pearson	1	Ttest_pvalue	Coefficient_of_eigenassay	SVD_pCMs_drugs	NoPrepr	SVD	5398	D_then_T400_no3-Tx13	N	Kept components	PCT
Drug	Sequential_dox_trs	D_then_T400_no3	Cell_line.Tx13	Plate.99	CMTR1	0.7	0.0738955462333014	pearson	1	Ttest_pvalue	Coefficient_of_eigenassay	SVD_pCMs_drugs	NoPrepr	SVD	5300	D_then_T400_no3-Tx13	N	Kept components	PCT
Drug	Sequential_dox_trs	D_then_T400_no3	Cell_line.Tx13	Plate.99	CMTR2	0.7	0.0641526263783354	pearson	1	Ttest_pvalue	Coefficient_of_eigenassay	SVD_pCMs_drugs	NoPrepr	SVD	6175	D_then_T400_no3-Tx13	N	Kept components	PCT
Drug	Sequential_dox_trs	D_then_T400_no3	Cell_line.Tx13	Plate.99	CMYA5	0.7	0.0120057083109263	pearson	1	Ttest_pvalue	Coefficient_of_eigenassay	SVD_pCMs_drugs	NoPrepr	SVD	13017	D_then_T400_no3-Tx13	N	Kept components	PCT
Drug	Sequential_dox_trs	D_then_T400_no3	Cell_line.Tx13	Plate.99	CNBP	0.7	0.1060021947964	pearson	1	Ttest_pvalue	Coefficient_of_eigenassay	SVD_pCMs_drugs	NoPrepr	SVD	3129	D_then_T400_no3-Tx13	N	Kept components	PCT
Drug	Sequential_dox_trs	D_then_T400_no3	Cell_line.Tx13	Plate.99	CNDP2	0.7	-0.00198974506665723	pearson	1	Ttest_pvalue	Coefficient_of_eigenassay	SVD_pCMs_drugs	NoPrepr	SVD	14865	D_then_T400_no3-Tx13	N	Kept components	PCT
Drug	Sequential_dox_trs	D_then_T400_no3	Cell_line.Tx13	Plate.99	CNEP1R1	0.7	0.012019900888022	pearson	1	Ttest_pvalue	Coefficient_of_eigenassay	SVD_pCMs_drugs	NoPrepr	SVD	13016	D_then_T400_no3-Tx13	N	Kept components	PCT
Drug	Sequential_dox_trs	D_then_T400_no3	Cell_line.Tx13	Plate.99	CNFN	0.7	0.0550767963014102	pearson	1	Ttest_pvalue	Coefficient_of_eigenassay	SVD_pCMs_drugs	NoPrepr	SVD	7093	D_then_T400_no3-Tx13	N	Kept components	PCT
Drug	Sequential_dox_trs	D_then_T400_no3	Cell_line.Tx13	Plate.99	CNGA1	0.7	0.00110918015495407	pearson	1	Ttest_pvalue	Coefficient_of_eigenassay	SVD_pCMs_drugs	NoPrepr	SVD	15069	D_then_T400_no3-Tx13	N	Kept components	PCT
Drug	Sequential_dox_trs	D_then_T400_no3	Cell_line.Tx13	Plate.99	CNGA3	0.7	-0.00678023072124995	pearson	1	Ttest_pvalue	Coefficient_of_eigenassay	SVD_pCMs_drugs	NoPrepr	SVD	13948	D_then_T400_no3-Tx13	N	Kept components	PCT
Drug	Sequential_dox_trs	D_then_T400_no3	Cell_line.Tx13	Plate.99	CNGA4	0.7	-0.00285258945925211	pearson	1	Ttest_pvalue	Coefficient_of_eigenassay	SVD_pCMs_drugs	NoPrepr	SVD	14694	D_then_T400_no3-Tx13	N	Kept components	PCT
Drug	Sequential_dox_trs	D_then_T400_no3	Cell_line.Tx13	Plate.99	CNGB1	0.7	-0.0459214831801603	pearson	1	Ttest_pvalue	Coefficient_of_eigenassay	SVD_pCMs_drugs	NoPrepr	SVD	8168	D_then_T400_no3-Tx13	N	Kept components	PCT
Drug	Sequential_dox_trs	D_then_T400_no3	Cell_line.Tx13	Plate.99	CNIH1	0.7	0.128444398051098	pearson	1	Ttest_pvalue	Coefficient_of_eigenassay	SVD_pCMs_drugs	NoPrepr	SVD	2128	D_then_T400_no3-Tx13	N	Kept components	PCT
Drug	Sequential_dox_trs	D_then_T400_no3	Cell_line.Tx13	Plate.99	CNIH2	0.7	-0.125326464350809	pearson	1	Ttest_pvalue	Coefficient_of_eigenassay	SVD_pCMs_drugs	NoPrepr	SVD	2240	D_then_T400_no3-Tx13	N	Kept components	PCT
Drug	Sequential_dox_trs	D_then_T400_no3	Cell_line.Tx13	Plate.99	CNIH3	0.7	-0.0351460201392008	pearson	1	Ttest_pvalue	Coefficient_of_eigenassay	SVD_pCMs_drugs	NoPrepr	SVD	9529	D_then_T400_no3-Tx13	N	Kept components	PCT
Drug	Sequential_dox_trs	D_then_T400_no3	Cell_line.Tx13	Plate.99	CNIH4	0.7	-0.0362672818371447	pearson	1	Ttest_pvalue	Coefficient_of_eigenassay	SVD_pCMs_drugs	NoPrepr	SVD	9385	D_then_T400_no3-Tx13	N	Kept components	PCT
Drug	Sequential_dox_trs	D_then_T400_no3	Cell_line.Tx13	Plate.99	CNKSR1	0.7	-0.0693389873688642	pearson	1	Ttest_pvalue	Coefficient_of_eigenassay	SVD_pCMs_drugs	NoPrepr	SVD	5693	D_then_T400_no3-Tx13	N	Kept components	PCT
Drug	Sequential_dox_trs	D_then_T400_no3	Cell_line.Tx13	Plate.99	CNKSR2	0.7	-0.0495643515361137	pearson	1	Ttest_pvalue	Coefficient_of_eigenassay	SVD_pCMs_drugs	NoPrepr	SVD	7749	D_then_T400_no3-Tx13	N	Kept components	PCT
Drug	Sequential_dox_trs	D_then_T400_no3	Cell_line.Tx13	Plate.99	CNKSR3	0.7	0.0673287122427215	pearson	1	Ttest_pvalue	Coefficient_of_eigenassay	SVD_pCMs_drugs	NoPrepr	SVD	5880	D_then_T400_no3-Tx13	N	Kept components	PCT
Drug	Sequential_dox_trs	D_then_T400_no3	Cell_line.Tx13	Plate.99	CNMD	0.7	-0.0147222299048712	pearson	1	Ttest_pvalue	Coefficient_of_eigenassay	SVD_pCMs_drugs	NoPrepr	SVD	12581	D_then_T400_no3-Tx13	N	Kept components	PCT
Drug	Sequential_dox_trs	D_then_T400_no3	Cell_line.Tx13	Plate.99	CNN1	0.7	-0.154232269987357	pearson	1	Ttest_pvalue	Coefficient_of_eigenassay	SVD_pCMs_drugs	NoPrepr	SVD	1349	D_then_T400_no3-Tx13	N	Kept components	PCT
Drug	Sequential_dox_trs	D_then_T400_no3	Cell_line.Tx13	Plate.99	CNN2	0.7	-0.00350712594096661	pearson	1	Ttest_pvalue	Coefficient_of_eigenassay	SVD_pCMs_drugs	NoPrepr	SVD	14563	D_then_T400_no3-Tx13	N	Kept components	PCT
Drug	Sequential_dox_trs	D_then_T400_no3	Cell_line.Tx13	Plate.99	CNN3	0.7	-0.0199621905025172	pearson	1	Ttest_pvalue	Coefficient_of_eigenassay	SVD_pCMs_drugs	NoPrepr	SVD	11747	D_then_T400_no3-Tx13	N	Kept components	PCT
Drug	Sequential_dox_trs	D_then_T400_no3	Cell_line.Tx13	Plate.99	CNNM1	0.7	0.0716101091526765	pearson	1	Ttest_pvalue	Coefficient_of_eigenassay	SVD_pCMs_drugs	NoPrepr	SVD	5489	D_then_T400_no3-Tx13	N	Kept components	PCT
Drug	Sequential_dox_trs	D_then_T400_no3	Cell_line.Tx13	Plate.99	CNNM2	0.7	0.130635216982972	pearson	1	Ttest_pvalue	Coefficient_of_eigenassay	SVD_pCMs_drugs	NoPrepr	SVD	2056	D_then_T400_no3-Tx13	N	Kept components	PCT
Drug	Sequential_dox_trs	D_then_T400_no3	Cell_line.Tx13	Plate.99	CNNM3	0.7	-0.0767933694383428	pearson	1	Ttest_pvalue	Coefficient_of_eigenassay	SVD_pCMs_drugs	NoPrepr	SVD	5077	D_then_T400_no3-Tx13	N	Kept components	PCT
Drug	Sequential_dox_trs	D_then_T400_no3	Cell_line.Tx13	Plate.99	CNNM4	0.7	-0.00786658004645685	pearson	1	Ttest_pvalue	Coefficient_of_eigenassay	SVD_pCMs_drugs	NoPrepr	SVD	13738	D_then_T400_no3-Tx13	N	Kept components	PCT
Drug	Sequential_dox_trs	D_then_T400_no3	Cell_line.Tx13	Plate.99	CNOT1	0.7	-0.183627854507434	pearson	1	Ttest_pvalue	Coefficient_of_eigenassay	SVD_pCMs_drugs	NoPrepr	SVD	825	D_then_T400_no3-Tx13	N	Kept components	PCT
Drug	Sequential_dox_trs	D_then_T400_no3	Cell_line.Tx13	Plate.99	CNOT10	0.7	-0.141131887036889	pearson	1	Ttest_pvalue	Coefficient_of_eigenassay	SVD_pCMs_drugs	NoPrepr	SVD	1717	D_then_T400_no3-Tx13	N	Kept components	PCT
Drug	Sequential_dox_trs	D_then_T400_no3	Cell_line.Tx13	Plate.99	CNOT11	0.7	0.0536166378051081	pearson	1	Ttest_pvalue	Coefficient_of_eigenassay	SVD_pCMs_drugs	NoPrepr	SVD	7258	D_then_T400_no3-Tx13	N	Kept components	PCT
Drug	Sequential_dox_trs	D_then_T400_no3	Cell_line.Tx13	Plate.99	CNOT2	0.7	0.0143491931214978	pearson	1	Ttest_pvalue	Coefficient_of_eigenassay	SVD_pCMs_drugs	NoPrepr	SVD	12640	D_then_T400_no3-Tx13	N	Kept components	PCT
Drug	Sequential_dox_trs	D_then_T400_no3	Cell_line.Tx13	Plate.99	CNOT3	0.7	0.105528885144258	pearson	1	Ttest_pvalue	Coefficient_of_eigenassay	SVD_pCMs_drugs	NoPrepr	SVD	3155	D_then_T400_no3-Tx13	N	Kept components	PCT
Drug	Sequential_dox_trs	D_then_T400_no3	Cell_line.Tx13	Plate.99	CNOT4	0.7	-0.0546553900483158	pearson	1	Ttest_pvalue	Coefficient_of_eigenassay	SVD_pCMs_drugs	NoPrepr	SVD	7131	D_then_T400_no3-Tx13	N	Kept components	PCT
Drug	Sequential_dox_trs	D_then_T400_no3	Cell_line.Tx13	Plate.99	CNOT6	0.7	0.0416626757337896	pearson	1	Ttest_pvalue	Coefficient_of_eigenassay	SVD_pCMs_drugs	NoPrepr	SVD	8708	D_then_T400_no3-Tx13	N	Kept components	PCT
Drug	Sequential_dox_trs	D_then_T400_no3	Cell_line.Tx13	Plate.99	CNOT6L	0.7	0.128599113456829	pearson	1	Ttest_pvalue	Coefficient_of_eigenassay	SVD_pCMs_drugs	NoPrepr	SVD	2123	D_then_T400_no3-Tx13	N	Kept components	PCT
Drug	Sequential_dox_trs	D_then_T400_no3	Cell_line.Tx13	Plate.99	CNOT7	0.7	0.0218300211980628	pearson	1	Ttest_pvalue	Coefficient_of_eigenassay	SVD_pCMs_drugs	NoPrepr	SVD	11453	D_then_T400_no3-Tx13	N	Kept components	PCT
Drug	Sequential_dox_trs	D_then_T400_no3	Cell_line.Tx13	Plate.99	CNOT8	0.7	0.0737688471730399	pearson	1	Ttest_pvalue	Coefficient_of_eigenassay	SVD_pCMs_drugs	NoPrepr	SVD	5311	D_then_T400_no3-Tx13	N	Kept components	PCT
Drug	Sequential_dox_trs	D_then_T400_no3	Cell_line.Tx13	Plate.99	CNOT9	0.7	0.0147942152151503	pearson	1	Ttest_pvalue	Coefficient_of_eigenassay	SVD_pCMs_drugs	NoPrepr	SVD	12565	D_then_T400_no3-Tx13	N	Kept components	PCT
Drug	Sequential_dox_trs	D_then_T400_no3	Cell_line.Tx13	Plate.99	CNP	0.7	-0.17752060260685	pearson	1	Ttest_pvalue	Coefficient_of_eigenassay	SVD_pCMs_drugs	NoPrepr	SVD	926	D_then_T400_no3-Tx13	N	Kept components	PCT
Drug	Sequential_dox_trs	D_then_T400_no3	Cell_line.Tx13	Plate.99	CNPPD1	0.7	0.00105610103910168	pearson	1	Ttest_pvalue	Coefficient_of_eigenassay	SVD_pCMs_drugs	NoPrepr	SVD	15081	D_then_T400_no3-Tx13	N	Kept components	PCT
Drug	Sequential_dox_trs	D_then_T400_no3	Cell_line.Tx13	Plate.99	CNPY1	0.7	-0.018010451179669	pearson	1	Ttest_pvalue	Coefficient_of_eigenassay	SVD_pCMs_drugs	NoPrepr	SVD	12070	D_then_T400_no3-Tx13	N	Kept components	PCT
Drug	Sequential_dox_trs	D_then_T400_no3	Cell_line.Tx13	Plate.99	CNPY2	0.7	0.0608459942574116	pearson	1	Ttest_pvalue	Coefficient_of_eigenassay	SVD_pCMs_drugs	NoPrepr	SVD	6490	D_then_T400_no3-Tx13	N	Kept components	PCT
Drug	Sequential_dox_trs	D_then_T400_no3	Cell_line.Tx13	Plate.99	CNPY3	0.7	0.168126096874469	pearson	1	Ttest_pvalue	Coefficient_of_eigenassay	SVD_pCMs_drugs	NoPrepr	SVD	1081	D_then_T400_no3-Tx13	N	Kept components	PCT
Drug	Sequential_dox_trs	D_then_T400_no3	Cell_line.Tx13	Plate.99	CNPY4	0.7	-0.05269381076323	pearson	1	Ttest_pvalue	Coefficient_of_eigenassay	SVD_pCMs_drugs	NoPrepr	SVD	7363	D_then_T400_no3-Tx13	N	Kept components	PCT
Drug	Sequential_dox_trs	D_then_T400_no3	Cell_line.Tx13	Plate.99	CNR1	0.7	-0.405344057318645	pearson	1	Ttest_pvalue	Coefficient_of_eigenassay	SVD_pCMs_drugs	NoPrepr	SVD	62	D_then_T400_no3-Tx13	N	Kept components	PCT
Drug	Sequential_dox_trs	D_then_T400_no3	Cell_line.Tx13	Plate.99	CNRIP1	0.7	-0.0182958718446741	pearson	1	Ttest_pvalue	Coefficient_of_eigenassay	SVD_pCMs_drugs	NoPrepr	SVD	12026	D_then_T400_no3-Tx13	N	Kept components	PCT
Drug	Sequential_dox_trs	D_then_T400_no3	Cell_line.Tx13	Plate.99	CNST	0.7	-0.0539604356140294	pearson	1	Ttest_pvalue	Coefficient_of_eigenassay	SVD_pCMs_drugs	NoPrepr	SVD	7224	D_then_T400_no3-Tx13	N	Kept components	PCT
Drug	Sequential_dox_trs	D_then_T400_no3	Cell_line.Tx13	Plate.99	CNTD1	0.7	-0.0790579417681554	pearson	1	Ttest_pvalue	Coefficient_of_eigenassay	SVD_pCMs_drugs	NoPrepr	SVD	4907	D_then_T400_no3-Tx13	N	Kept components	PCT
Drug	Sequential_dox_trs	D_then_T400_no3	Cell_line.Tx13	Plate.99	CNTD2	0.7	-0.0450263784027021	pearson	1	Ttest_pvalue	Coefficient_of_eigenassay	SVD_pCMs_drugs	NoPrepr	SVD	8282	D_then_T400_no3-Tx13	N	Kept components	PCT
Drug	Sequential_dox_trs	D_then_T400_no3	Cell_line.Tx13	Plate.99	CNTFR	0.7	-0.0820405739305646	pearson	1	Ttest_pvalue	Coefficient_of_eigenassay	SVD_pCMs_drugs	NoPrepr	SVD	4676	D_then_T400_no3-Tx13	N	Kept components	PCT
Drug	Sequential_dox_trs	D_then_T400_no3	Cell_line.Tx13	Plate.99	CNTLN	0.7	-0.0112039946080511	pearson	1	Ttest_pvalue	Coefficient_of_eigenassay	SVD_pCMs_drugs	NoPrepr	SVD	13137	D_then_T400_no3-Tx13	N	Kept components	PCT
Drug	Sequential_dox_trs	D_then_T400_no3	Cell_line.Tx13	Plate.99	CNTN1	0.7	-0.370738576197225	pearson	1	Ttest_pvalue	Coefficient_of_eigenassay	SVD_pCMs_drugs	NoPrepr	SVD	88	D_then_T400_no3-Tx13	N	Kept components	PCT
Drug	Sequential_dox_trs	D_then_T400_no3	Cell_line.Tx13	Plate.99	CNTN2	0.7	0.0594923474617304	pearson	1	Ttest_pvalue	Coefficient_of_eigenassay	SVD_pCMs_drugs	NoPrepr	SVD	6611	D_then_T400_no3-Tx13	N	Kept components	PCT
Drug	Sequential_dox_trs	D_then_T400_no3	Cell_line.Tx13	Plate.99	CNTN3	0.7	0.074893648412949	pearson	1	Ttest_pvalue	Coefficient_of_eigenassay	SVD_pCMs_drugs	NoPrepr	SVD	5224	D_then_T400_no3-Tx13	N	Kept components	PCT
Drug	Sequential_dox_trs	D_then_T400_no3	Cell_line.Tx13	Plate.99	CNTN4	0.7	0.017851793458303	pearson	1	Ttest_pvalue	Coefficient_of_eigenassay	SVD_pCMs_drugs	NoPrepr	SVD	12093	D_then_T400_no3-Tx13	N	Kept components	PCT
Drug	Sequential_dox_trs	D_then_T400_no3	Cell_line.Tx13	Plate.99	CNTN5	0.7	0.21807269612592	pearson	1	Ttest_pvalue	Coefficient_of_eigenassay	SVD_pCMs_drugs	NoPrepr	SVD	506	D_then_T400_no3-Tx13	N	Kept components	PCT
Drug	Sequential_dox_trs	D_then_T400_no3	Cell_line.Tx13	Plate.99	CNTN6	0.7	0.0194629073440485	pearson	1	Ttest_pvalue	Coefficient_of_eigenassay	SVD_pCMs_drugs	NoPrepr	SVD	11821	D_then_T400_no3-Tx13	N	Kept components	PCT
Drug	Sequential_dox_trs	D_then_T400_no3	Cell_line.Tx13	Plate.99	CNTNAP1	0.7	-0.0823857744723372	pearson	1	Ttest_pvalue	Coefficient_of_eigenassay	SVD_pCMs_drugs	NoPrepr	SVD	4653	D_then_T400_no3-Tx13	N	Kept components	PCT
Drug	Sequential_dox_trs	D_then_T400_no3	Cell_line.Tx13	Plate.99	CNTNAP2	0.7	-0.0183467657533742	pearson	1	Ttest_pvalue	Coefficient_of_eigenassay	SVD_pCMs_drugs	NoPrepr	SVD	12017	D_then_T400_no3-Tx13	N	Kept components	PCT
Drug	Sequential_dox_trs	D_then_T400_no3	Cell_line.Tx13	Plate.99	CNTNAP3	0.7	0.14889587401421	pearson	1	Ttest_pvalue	Coefficient_of_eigenassay	SVD_pCMs_drugs	NoPrepr	SVD	1480	D_then_T400_no3-Tx13	N	Kept components	PCT
Drug	Sequential_dox_trs	D_then_T400_no3	Cell_line.Tx13	Plate.99	CNTNAP3B	0.7	0.077341262363271	pearson	1	Ttest_pvalue	Coefficient_of_eigenassay	SVD_pCMs_drugs	NoPrepr	SVD	5029	D_then_T400_no3-Tx13	N	Kept components	PCT
Drug	Sequential_dox_trs	D_then_T400_no3	Cell_line.Tx13	Plate.99	CNTNAP4	0.7	-0.0140650707216627	pearson	1	Ttest_pvalue	Coefficient_of_eigenassay	SVD_pCMs_drugs	NoPrepr	SVD	12688	D_then_T400_no3-Tx13	N	Kept components	PCT
Drug	Sequential_dox_trs	D_then_T400_no3	Cell_line.Tx13	Plate.99	CNTNAP5	0.7	-0.0246760293390107	pearson	1	Ttest_pvalue	Coefficient_of_eigenassay	SVD_pCMs_drugs	NoPrepr	SVD	11024	D_then_T400_no3-Tx13	N	Kept components	PCT
Drug	Sequential_dox_trs	D_then_T400_no3	Cell_line.Tx13	Plate.99	CNTRL	0.7	-0.228875147573604	pearson	1	Ttest_pvalue	Coefficient_of_eigenassay	SVD_pCMs_drugs	NoPrepr	SVD	446	D_then_T400_no3-Tx13	N	Kept components	PCT
Drug	Sequential_dox_trs	D_then_T400_no3	Cell_line.Tx13	Plate.99	CNTROB	0.7	-0.0426221534368143	pearson	1	Ttest_pvalue	Coefficient_of_eigenassay	SVD_pCMs_drugs	NoPrepr	SVD	8568	D_then_T400_no3-Tx13	N	Kept components	PCT
Drug	Sequential_dox_trs	D_then_T400_no3	Cell_line.Tx13	Plate.99	COA1	0.7	-0.164205174729622	pearson	1	Ttest_pvalue	Coefficient_of_eigenassay	SVD_pCMs_drugs	NoPrepr	SVD	1144	D_then_T400_no3-Tx13	N	Kept components	PCT
Drug	Sequential_dox_trs	D_then_T400_no3	Cell_line.Tx13	Plate.99	COA3	0.7	0.00949530944279427	pearson	1	Ttest_pvalue	Coefficient_of_eigenassay	SVD_pCMs_drugs	NoPrepr	SVD	13444	D_then_T400_no3-Tx13	N	Kept components	PCT
Drug	Sequential_dox_trs	D_then_T400_no3	Cell_line.Tx13	Plate.99	COA4	0.7	0.0258093958539234	pearson	1	Ttest_pvalue	Coefficient_of_eigenassay	SVD_pCMs_drugs	NoPrepr	SVD	10845	D_then_T400_no3-Tx13	N	Kept components	PCT
Drug	Sequential_dox_trs	D_then_T400_no3	Cell_line.Tx13	Plate.99	COA5	0.7	-0.0272138820094918	pearson	1	Ttest_pvalue	Coefficient_of_eigenassay	SVD_pCMs_drugs	NoPrepr	SVD	10658	D_then_T400_no3-Tx13	N	Kept components	PCT
Drug	Sequential_dox_trs	D_then_T400_no3	Cell_line.Tx13	Plate.99	COA6	0.7	0.0469050719943833	pearson	1	Ttest_pvalue	Coefficient_of_eigenassay	SVD_pCMs_drugs	NoPrepr	SVD	8055	D_then_T400_no3-Tx13	N	Kept components	PCT
Drug	Sequential_dox_trs	D_then_T400_no3	Cell_line.Tx13	Plate.99	COA7	0.7	0.0257121698611361	pearson	1	Ttest_pvalue	Coefficient_of_eigenassay	SVD_pCMs_drugs	NoPrepr	SVD	10863	D_then_T400_no3-Tx13	N	Kept components	PCT
Drug	Sequential_dox_trs	D_then_T400_no3	Cell_line.Tx13	Plate.99	COASY	0.7	0.0647620179569903	pearson	1	Ttest_pvalue	Coefficient_of_eigenassay	SVD_pCMs_drugs	NoPrepr	SVD	6117	D_then_T400_no3-Tx13	N	Kept components	PCT
Drug	Sequential_dox_trs	D_then_T400_no3	Cell_line.Tx13	Plate.99	COBL	0.7	-0.106136832874235	pearson	1	Ttest_pvalue	Coefficient_of_eigenassay	SVD_pCMs_drugs	NoPrepr	SVD	3122	D_then_T400_no3-Tx13	N	Kept components	PCT
Drug	Sequential_dox_trs	D_then_T400_no3	Cell_line.Tx13	Plate.99	COBLL1	0.7	-0.076924441662277	pearson	1	Ttest_pvalue	Coefficient_of_eigenassay	SVD_pCMs_drugs	NoPrepr	SVD	5062	D_then_T400_no3-Tx13	N	Kept components	PCT
Drug	Sequential_dox_trs	D_then_T400_no3	Cell_line.Tx13	Plate.99	COCH	0.7	-0.0623970521085613	pearson	1	Ttest_pvalue	Coefficient_of_eigenassay	SVD_pCMs_drugs	NoPrepr	SVD	6343	D_then_T400_no3-Tx13	N	Kept components	PCT
Drug	Sequential_dox_trs	D_then_T400_no3	Cell_line.Tx13	Plate.99	COG1	0.7	-0.0334182846989651	pearson	1	Ttest_pvalue	Coefficient_of_eigenassay	SVD_pCMs_drugs	NoPrepr	SVD	9774	D_then_T400_no3-Tx13	N	Kept components	PCT
Drug	Sequential_dox_trs	D_then_T400_no3	Cell_line.Tx13	Plate.99	COG2	0.7	-0.0735863657978559	pearson	1	Ttest_pvalue	Coefficient_of_eigenassay	SVD_pCMs_drugs	NoPrepr	SVD	5329	D_then_T400_no3-Tx13	N	Kept components	PCT
Drug	Sequential_dox_trs	D_then_T400_no3	Cell_line.Tx13	Plate.99	COG3	0.7	-0.0350330258776308	pearson	1	Ttest_pvalue	Coefficient_of_eigenassay	SVD_pCMs_drugs	NoPrepr	SVD	9541	D_then_T400_no3-Tx13	N	Kept components	PCT
Drug	Sequential_dox_trs	D_then_T400_no3	Cell_line.Tx13	Plate.99	COG4	0.7	0.0085792333097012	pearson	1	Ttest_pvalue	Coefficient_of_eigenassay	SVD_pCMs_drugs	NoPrepr	SVD	13624	D_then_T400_no3-Tx13	N	Kept components	PCT
Drug	Sequential_dox_trs	D_then_T400_no3	Cell_line.Tx13	Plate.99	COG5	0.7	-0.00577680988687171	pearson	1	Ttest_pvalue	Coefficient_of_eigenassay	SVD_pCMs_drugs	NoPrepr	SVD	14139	D_then_T400_no3-Tx13	N	Kept components	PCT
Drug	Sequential_dox_trs	D_then_T400_no3	Cell_line.Tx13	Plate.99	COG6	0.7	0.0280582509377084	pearson	1	Ttest_pvalue	Coefficient_of_eigenassay	SVD_pCMs_drugs	NoPrepr	SVD	10530	D_then_T400_no3-Tx13	N	Kept components	PCT
Drug	Sequential_dox_trs	D_then_T400_no3	Cell_line.Tx13	Plate.99	COG7	0.7	-0.0606580537702147	pearson	1	Ttest_pvalue	Coefficient_of_eigenassay	SVD_pCMs_drugs	NoPrepr	SVD	6514	D_then_T400_no3-Tx13	N	Kept components	PCT
Drug	Sequential_dox_trs	D_then_T400_no3	Cell_line.Tx13	Plate.99	COG8	0.7	0.11300625913917	pearson	1	Ttest_pvalue	Coefficient_of_eigenassay	SVD_pCMs_drugs	NoPrepr	SVD	2785	D_then_T400_no3-Tx13	N	Kept components	PCT
Drug	Sequential_dox_trs	D_then_T400_no3	Cell_line.Tx13	Plate.99	COIL	0.7	0.043576469684307	pearson	1	Ttest_pvalue	Coefficient_of_eigenassay	SVD_pCMs_drugs	NoPrepr	SVD	8452	D_then_T400_no3-Tx13	N	Kept components	PCT
Drug	Sequential_dox_trs	D_then_T400_no3	Cell_line.Tx13	Plate.99	COL10A1	0.7	-0.0343684977926424	pearson	1	Ttest_pvalue	Coefficient_of_eigenassay	SVD_pCMs_drugs	NoPrepr	SVD	9637	D_then_T400_no3-Tx13	N	Kept components	PCT
Drug	Sequential_dox_trs	D_then_T400_no3	Cell_line.Tx13	Plate.99	COL11A1	0.7	0.348965672983436	pearson	1	Ttest_pvalue	Coefficient_of_eigenassay	SVD_pCMs_drugs	NoPrepr	SVD	111	D_then_T400_no3-Tx13	N	Kept components	PCT
Drug	Sequential_dox_trs	D_then_T400_no3	Cell_line.Tx13	Plate.99	COL11A2	0.7	0.0191673543608954	pearson	1	Ttest_pvalue	Coefficient_of_eigenassay	SVD_pCMs_drugs	NoPrepr	SVD	11874	D_then_T400_no3-Tx13	N	Kept components	PCT
Drug	Sequential_dox_trs	D_then_T400_no3	Cell_line.Tx13	Plate.99	COL12A1	0.7	-0.031455343522499	pearson	1	Ttest_pvalue	Coefficient_of_eigenassay	SVD_pCMs_drugs	NoPrepr	SVD	10036	D_then_T400_no3-Tx13	N	Kept components	PCT
Drug	Sequential_dox_trs	D_then_T400_no3	Cell_line.Tx13	Plate.99	COL13A1	0.7	-0.272567728268537	pearson	1	Ttest_pvalue	Coefficient_of_eigenassay	SVD_pCMs_drugs	NoPrepr	SVD	249	D_then_T400_no3-Tx13	N	Kept components	PCT
Drug	Sequential_dox_trs	D_then_T400_no3	Cell_line.Tx13	Plate.99	COL14A1	0.7	-0.203341761989806	pearson	1	Ttest_pvalue	Coefficient_of_eigenassay	SVD_pCMs_drugs	NoPrepr	SVD	615	D_then_T400_no3-Tx13	N	Kept components	PCT
Drug	Sequential_dox_trs	D_then_T400_no3	Cell_line.Tx13	Plate.99	COL15A1	0.7	-0.0394581567688617	pearson	1	Ttest_pvalue	Coefficient_of_eigenassay	SVD_pCMs_drugs	NoPrepr	SVD	8990	D_then_T400_no3-Tx13	N	Kept components	PCT
Drug	Sequential_dox_trs	D_then_T400_no3	Cell_line.Tx13	Plate.99	COL16A1	0.7	-0.0282009874870958	pearson	1	Ttest_pvalue	Coefficient_of_eigenassay	SVD_pCMs_drugs	NoPrepr	SVD	10508	D_then_T400_no3-Tx13	N	Kept components	PCT
Drug	Sequential_dox_trs	D_then_T400_no3	Cell_line.Tx13	Plate.99	COL17A1	0.7	-0.0253816880164022	pearson	1	Ttest_pvalue	Coefficient_of_eigenassay	SVD_pCMs_drugs	NoPrepr	SVD	10913	D_then_T400_no3-Tx13	N	Kept components	PCT
Drug	Sequential_dox_trs	D_then_T400_no3	Cell_line.Tx13	Plate.99	COL18A1	0.7	0.160557462338612	pearson	1	Ttest_pvalue	Coefficient_of_eigenassay	SVD_pCMs_drugs	NoPrepr	SVD	1218	D_then_T400_no3-Tx13	N	Kept components	PCT
Drug	Sequential_dox_trs	D_then_T400_no3	Cell_line.Tx13	Plate.99	COL19A1	0.7	-0.0691454924640584	pearson	1	Ttest_pvalue	Coefficient_of_eigenassay	SVD_pCMs_drugs	NoPrepr	SVD	5710	D_then_T400_no3-Tx13	N	Kept components	PCT
Drug	Sequential_dox_trs	D_then_T400_no3	Cell_line.Tx13	Plate.99	COL1A1	0.7	0.427733793728205	pearson	1	Ttest_pvalue	Coefficient_of_eigenassay	SVD_pCMs_drugs	NoPrepr	SVD	47	D_then_T400_no3-Tx13	N	Kept components	PCT
Drug	Sequential_dox_trs	D_then_T400_no3	Cell_line.Tx13	Plate.99	COL1A2	0.7	0.405566132243687	pearson	1	Ttest_pvalue	Coefficient_of_eigenassay	SVD_pCMs_drugs	NoPrepr	SVD	61	D_then_T400_no3-Tx13	N	Kept components	PCT
Drug	Sequential_dox_trs	D_then_T400_no3	Cell_line.Tx13	Plate.99	COL21A1	0.7	0.0163138009952175	pearson	1	Ttest_pvalue	Coefficient_of_eigenassay	SVD_pCMs_drugs	NoPrepr	SVD	12329	D_then_T400_no3-Tx13	N	Kept components	PCT
Drug	Sequential_dox_trs	D_then_T400_no3	Cell_line.Tx13	Plate.99	COL22A1	0.7	0.01869950409008	pearson	1	Ttest_pvalue	Coefficient_of_eigenassay	SVD_pCMs_drugs	NoPrepr	SVD	11956	D_then_T400_no3-Tx13	N	Kept components	PCT
Drug	Sequential_dox_trs	D_then_T400_no3	Cell_line.Tx13	Plate.99	COL23A1	0.7	0.0500665615501575	pearson	1	Ttest_pvalue	Coefficient_of_eigenassay	SVD_pCMs_drugs	NoPrepr	SVD	7691	D_then_T400_no3-Tx13	N	Kept components	PCT
Drug	Sequential_dox_trs	D_then_T400_no3	Cell_line.Tx13	Plate.99	COL24A1	0.7	-0.093340584712711	pearson	1	Ttest_pvalue	Coefficient_of_eigenassay	SVD_pCMs_drugs	NoPrepr	SVD	3857	D_then_T400_no3-Tx13	N	Kept components	PCT
Drug	Sequential_dox_trs	D_then_T400_no3	Cell_line.Tx13	Plate.99	COL25A1	0.7	0.155990280074941	pearson	1	Ttest_pvalue	Coefficient_of_eigenassay	SVD_pCMs_drugs	NoPrepr	SVD	1310	D_then_T400_no3-Tx13	N	Kept components	PCT
Drug	Sequential_dox_trs	D_then_T400_no3	Cell_line.Tx13	Plate.99	COL26A1	0.7	-0.236298289585157	pearson	1	Ttest_pvalue	Coefficient_of_eigenassay	SVD_pCMs_drugs	NoPrepr	SVD	399	D_then_T400_no3-Tx13	N	Kept components	PCT
Drug	Sequential_dox_trs	D_then_T400_no3	Cell_line.Tx13	Plate.99	COL27A1	0.7	-0.06759919071684	pearson	1	Ttest_pvalue	Coefficient_of_eigenassay	SVD_pCMs_drugs	NoPrepr	SVD	5852	D_then_T400_no3-Tx13	N	Kept components	PCT
Drug	Sequential_dox_trs	D_then_T400_no3	Cell_line.Tx13	Plate.99	COL28A1	0.7	-0.031365994419881	pearson	1	Ttest_pvalue	Coefficient_of_eigenassay	SVD_pCMs_drugs	NoPrepr	SVD	10047	D_then_T400_no3-Tx13	N	Kept components	PCT
Drug	Sequential_dox_trs	D_then_T400_no3	Cell_line.Tx13	Plate.99	COL2A1	0.7	-0.122734289221527	pearson	1	Ttest_pvalue	Coefficient_of_eigenassay	SVD_pCMs_drugs	NoPrepr	SVD	2357	D_then_T400_no3-Tx13	N	Kept components	PCT
Drug	Sequential_dox_trs	D_then_T400_no3	Cell_line.Tx13	Plate.99	COL3A1	0.7	0.269988865212215	pearson	1	Ttest_pvalue	Coefficient_of_eigenassay	SVD_pCMs_drugs	NoPrepr	SVD	257	D_then_T400_no3-Tx13	N	Kept components	PCT
Drug	Sequential_dox_trs	D_then_T400_no3	Cell_line.Tx13	Plate.99	COL4A1	0.7	0.191920899468326	pearson	1	Ttest_pvalue	Coefficient_of_eigenassay	SVD_pCMs_drugs	NoPrepr	SVD	724	D_then_T400_no3-Tx13	N	Kept components	PCT
Drug	Sequential_dox_trs	D_then_T400_no3	Cell_line.Tx13	Plate.99	COL4A2	0.7	0.169347479713511	pearson	1	Ttest_pvalue	Coefficient_of_eigenassay	SVD_pCMs_drugs	NoPrepr	SVD	1051	D_then_T400_no3-Tx13	N	Kept components	PCT
Drug	Sequential_dox_trs	D_then_T400_no3	Cell_line.Tx13	Plate.99	COL4A2-AS2	0.7	-0.0730610424805683	pearson	1	Ttest_pvalue	Coefficient_of_eigenassay	SVD_pCMs_drugs	NoPrepr	SVD	5365	D_then_T400_no3-Tx13	N	Kept components	PCT
Drug	Sequential_dox_trs	D_then_T400_no3	Cell_line.Tx13	Plate.99	COL4A3	0.7	-0.18073815502568	pearson	1	Ttest_pvalue	Coefficient_of_eigenassay	SVD_pCMs_drugs	NoPrepr	SVD	865	D_then_T400_no3-Tx13	N	Kept components	PCT
Drug	Sequential_dox_trs	D_then_T400_no3	Cell_line.Tx13	Plate.99	COL4A3BP	0.7	0.0765822094204131	pearson	1	Ttest_pvalue	Coefficient_of_eigenassay	SVD_pCMs_drugs	NoPrepr	SVD	5098	D_then_T400_no3-Tx13	N	Kept components	PCT
Drug	Sequential_dox_trs	D_then_T400_no3	Cell_line.Tx13	Plate.99	COL4A4	0.7	0.0276333219319446	pearson	1	Ttest_pvalue	Coefficient_of_eigenassay	SVD_pCMs_drugs	NoPrepr	SVD	10590	D_then_T400_no3-Tx13	N	Kept components	PCT
Drug	Sequential_dox_trs	D_then_T400_no3	Cell_line.Tx13	Plate.99	COL4A5	0.7	-0.0679205137423763	pearson	1	Ttest_pvalue	Coefficient_of_eigenassay	SVD_pCMs_drugs	NoPrepr	SVD	5814	D_then_T400_no3-Tx13	N	Kept components	PCT
Drug	Sequential_dox_trs	D_then_T400_no3	Cell_line.Tx13	Plate.99	COL4A6	0.7	-0.0321329689486595	pearson	1	Ttest_pvalue	Coefficient_of_eigenassay	SVD_pCMs_drugs	NoPrepr	SVD	9951	D_then_T400_no3-Tx13	N	Kept components	PCT
Drug	Sequential_dox_trs	D_then_T400_no3	Cell_line.Tx13	Plate.99	COL5A1	0.7	0.292641239042101	pearson	1	Ttest_pvalue	Coefficient_of_eigenassay	SVD_pCMs_drugs	NoPrepr	SVD	198	D_then_T400_no3-Tx13	N	Kept components	PCT
Drug	Sequential_dox_trs	D_then_T400_no3	Cell_line.Tx13	Plate.99	COL5A2	0.7	0.0377143718414909	pearson	1	Ttest_pvalue	Coefficient_of_eigenassay	SVD_pCMs_drugs	NoPrepr	SVD	9203	D_then_T400_no3-Tx13	N	Kept components	PCT
Drug	Sequential_dox_trs	D_then_T400_no3	Cell_line.Tx13	Plate.99	COL5A3	0.7	-0.108042426247263	pearson	1	Ttest_pvalue	Coefficient_of_eigenassay	SVD_pCMs_drugs	NoPrepr	SVD	3032	D_then_T400_no3-Tx13	N	Kept components	PCT
Drug	Sequential_dox_trs	D_then_T400_no3	Cell_line.Tx13	Plate.99	COL6A1	0.7	0.155780074990221	pearson	1	Ttest_pvalue	Coefficient_of_eigenassay	SVD_pCMs_drugs	NoPrepr	SVD	1317	D_then_T400_no3-Tx13	N	Kept components	PCT
Drug	Sequential_dox_trs	D_then_T400_no3	Cell_line.Tx13	Plate.99	COL6A2	0.7	0.250857193722194	pearson	1	Ttest_pvalue	Coefficient_of_eigenassay	SVD_pCMs_drugs	NoPrepr	SVD	330	D_then_T400_no3-Tx13	N	Kept components	PCT
Drug	Sequential_dox_trs	D_then_T400_no3	Cell_line.Tx13	Plate.99	COL6A3	0.7	0.389467790952836	pearson	1	Ttest_pvalue	Coefficient_of_eigenassay	SVD_pCMs_drugs	NoPrepr	SVD	76	D_then_T400_no3-Tx13	N	Kept components	PCT
Drug	Sequential_dox_trs	D_then_T400_no3	Cell_line.Tx13	Plate.99	COL6A6	0.7	-0.0750216006979616	pearson	1	Ttest_pvalue	Coefficient_of_eigenassay	SVD_pCMs_drugs	NoPrepr	SVD	5213	D_then_T400_no3-Tx13	N	Kept components	PCT
Drug	Sequential_dox_trs	D_then_T400_no3	Cell_line.Tx13	Plate.99	COL7A1	0.7	-0.045112274233362	pearson	1	Ttest_pvalue	Coefficient_of_eigenassay	SVD_pCMs_drugs	NoPrepr	SVD	8270	D_then_T400_no3-Tx13	N	Kept components	PCT
Drug	Sequential_dox_trs	D_then_T400_no3	Cell_line.Tx13	Plate.99	COL8A1	0.7	0.184022735417727	pearson	1	Ttest_pvalue	Coefficient_of_eigenassay	SVD_pCMs_drugs	NoPrepr	SVD	820	D_then_T400_no3-Tx13	N	Kept components	PCT
Drug	Sequential_dox_trs	D_then_T400_no3	Cell_line.Tx13	Plate.99	COL8A2	0.7	-0.0631720784619812	pearson	1	Ttest_pvalue	Coefficient_of_eigenassay	SVD_pCMs_drugs	NoPrepr	SVD	6271	D_then_T400_no3-Tx13	N	Kept components	PCT
Drug	Sequential_dox_trs	D_then_T400_no3	Cell_line.Tx13	Plate.99	COL9A1	0.7	-0.149453130016347	pearson	1	Ttest_pvalue	Coefficient_of_eigenassay	SVD_pCMs_drugs	NoPrepr	SVD	1463	D_then_T400_no3-Tx13	N	Kept components	PCT
Drug	Sequential_dox_trs	D_then_T400_no3	Cell_line.Tx13	Plate.99	COL9A2	0.7	-0.111740432812767	pearson	1	Ttest_pvalue	Coefficient_of_eigenassay	SVD_pCMs_drugs	NoPrepr	SVD	2845	D_then_T400_no3-Tx13	N	Kept components	PCT
Drug	Sequential_dox_trs	D_then_T400_no3	Cell_line.Tx13	Plate.99	COL9A3	0.7	-0.0694531029159627	pearson	1	Ttest_pvalue	Coefficient_of_eigenassay	SVD_pCMs_drugs	NoPrepr	SVD	5685	D_then_T400_no3-Tx13	N	Kept components	PCT
Drug	Sequential_dox_trs	D_then_T400_no3	Cell_line.Tx13	Plate.99	COLCA1	0.7	-0.175821836623731	pearson	1	Ttest_pvalue	Coefficient_of_eigenassay	SVD_pCMs_drugs	NoPrepr	SVD	949	D_then_T400_no3-Tx13	N	Kept components	PCT
Drug	Sequential_dox_trs	D_then_T400_no3	Cell_line.Tx13	Plate.99	COLCA2	0.7	-0.0523155594053127	pearson	1	Ttest_pvalue	Coefficient_of_eigenassay	SVD_pCMs_drugs	NoPrepr	SVD	7412	D_then_T400_no3-Tx13	N	Kept components	PCT
Drug	Sequential_dox_trs	D_then_T400_no3	Cell_line.Tx13	Plate.99	COLEC10	0.7	0.0284313764343608	pearson	1	Ttest_pvalue	Coefficient_of_eigenassay	SVD_pCMs_drugs	NoPrepr	SVD	10478	D_then_T400_no3-Tx13	N	Kept components	PCT
Drug	Sequential_dox_trs	D_then_T400_no3	Cell_line.Tx13	Plate.99	COLEC11	0.7	-0.00973827135048954	pearson	1	Ttest_pvalue	Coefficient_of_eigenassay	SVD_pCMs_drugs	NoPrepr	SVD	13397	D_then_T400_no3-Tx13	N	Kept components	PCT
Drug	Sequential_dox_trs	D_then_T400_no3	Cell_line.Tx13	Plate.99	COLEC12	0.7	-0.127182449866784	pearson	1	Ttest_pvalue	Coefficient_of_eigenassay	SVD_pCMs_drugs	NoPrepr	SVD	2172	D_then_T400_no3-Tx13	N	Kept components	PCT
Drug	Sequential_dox_trs	D_then_T400_no3	Cell_line.Tx13	Plate.99	COLGALT1	0.7	-0.058410217840502	pearson	1	Ttest_pvalue	Coefficient_of_eigenassay	SVD_pCMs_drugs	NoPrepr	SVD	6722	D_then_T400_no3-Tx13	N	Kept components	PCT
Drug	Sequential_dox_trs	D_then_T400_no3	Cell_line.Tx13	Plate.99	COLGALT2	0.7	0.0870460442756914	pearson	1	Ttest_pvalue	Coefficient_of_eigenassay	SVD_pCMs_drugs	NoPrepr	SVD	4312	D_then_T400_no3-Tx13	N	Kept components	PCT
Drug	Sequential_dox_trs	D_then_T400_no3	Cell_line.Tx13	Plate.99	COLQ	0.7	-0.269691856614486	pearson	1	Ttest_pvalue	Coefficient_of_eigenassay	SVD_pCMs_drugs	NoPrepr	SVD	260	D_then_T400_no3-Tx13	N	Kept components	PCT
Drug	Sequential_dox_trs	D_then_T400_no3	Cell_line.Tx13	Plate.99	COMMD1	0.7	-0.0687667544286113	pearson	1	Ttest_pvalue	Coefficient_of_eigenassay	SVD_pCMs_drugs	NoPrepr	SVD	5743	D_then_T400_no3-Tx13	N	Kept components	PCT
Drug	Sequential_dox_trs	D_then_T400_no3	Cell_line.Tx13	Plate.99	COMMD10	0.7	-0.0351667229194426	pearson	1	Ttest_pvalue	Coefficient_of_eigenassay	SVD_pCMs_drugs	NoPrepr	SVD	9527	D_then_T400_no3-Tx13	N	Kept components	PCT
Drug	Sequential_dox_trs	D_then_T400_no3	Cell_line.Tx13	Plate.99	COMMD2	0.7	0.0132363420031968	pearson	1	Ttest_pvalue	Coefficient_of_eigenassay	SVD_pCMs_drugs	NoPrepr	SVD	12818	D_then_T400_no3-Tx13	N	Kept components	PCT
Drug	Sequential_dox_trs	D_then_T400_no3	Cell_line.Tx13	Plate.99	COMMD3	0.7	-0.0110278762152346	pearson	1	Ttest_pvalue	Coefficient_of_eigenassay	SVD_pCMs_drugs	NoPrepr	SVD	13174	D_then_T400_no3-Tx13	N	Kept components	PCT
Drug	Sequential_dox_trs	D_then_T400_no3	Cell_line.Tx13	Plate.99	COMMD4	0.7	-0.0912400406302405	pearson	1	Ttest_pvalue	Coefficient_of_eigenassay	SVD_pCMs_drugs	NoPrepr	SVD	4003	D_then_T400_no3-Tx13	N	Kept components	PCT
Drug	Sequential_dox_trs	D_then_T400_no3	Cell_line.Tx13	Plate.99	COMMD5	0.7	0.0515929711195531	pearson	1	Ttest_pvalue	Coefficient_of_eigenassay	SVD_pCMs_drugs	NoPrepr	SVD	7510	D_then_T400_no3-Tx13	N	Kept components	PCT
Drug	Sequential_dox_trs	D_then_T400_no3	Cell_line.Tx13	Plate.99	COMMD6	0.7	-0.115287861267176	pearson	1	Ttest_pvalue	Coefficient_of_eigenassay	SVD_pCMs_drugs	NoPrepr	SVD	2672	D_then_T400_no3-Tx13	N	Kept components	PCT
Drug	Sequential_dox_trs	D_then_T400_no3	Cell_line.Tx13	Plate.99	COMMD7	0.7	-0.081028349887261	pearson	1	Ttest_pvalue	Coefficient_of_eigenassay	SVD_pCMs_drugs	NoPrepr	SVD	4758	D_then_T400_no3-Tx13	N	Kept components	PCT
Drug	Sequential_dox_trs	D_then_T400_no3	Cell_line.Tx13	Plate.99	COMMD8	0.7	0.0205312531043154	pearson	1	Ttest_pvalue	Coefficient_of_eigenassay	SVD_pCMs_drugs	NoPrepr	SVD	11665	D_then_T400_no3-Tx13	N	Kept components	PCT
Drug	Sequential_dox_trs	D_then_T400_no3	Cell_line.Tx13	Plate.99	COMMD9	0.7	0.0364005832687025	pearson	1	Ttest_pvalue	Coefficient_of_eigenassay	SVD_pCMs_drugs	NoPrepr	SVD	9367	D_then_T400_no3-Tx13	N	Kept components	PCT
Drug	Sequential_dox_trs	D_then_T400_no3	Cell_line.Tx13	Plate.99	COMP	0.7	-0.0039071791954285	pearson	1	Ttest_pvalue	Coefficient_of_eigenassay	SVD_pCMs_drugs	NoPrepr	SVD	14481	D_then_T400_no3-Tx13	N	Kept components	PCT
Drug	Sequential_dox_trs	D_then_T400_no3	Cell_line.Tx13	Plate.99	COMT	0.7	0.0129019338825882	pearson	1	Ttest_pvalue	Coefficient_of_eigenassay	SVD_pCMs_drugs	NoPrepr	SVD	12873	D_then_T400_no3-Tx13	N	Kept components	PCT
Drug	Sequential_dox_trs	D_then_T400_no3	Cell_line.Tx13	Plate.99	COMTD1	0.7	-0.112606683300315	pearson	1	Ttest_pvalue	Coefficient_of_eigenassay	SVD_pCMs_drugs	NoPrepr	SVD	2807	D_then_T400_no3-Tx13	N	Kept components	PCT
Drug	Sequential_dox_trs	D_then_T400_no3	Cell_line.Tx13	Plate.99	COP1	0.7	-0.116709041978922	pearson	1	Ttest_pvalue	Coefficient_of_eigenassay	SVD_pCMs_drugs	NoPrepr	SVD	2604	D_then_T400_no3-Tx13	N	Kept components	PCT
Drug	Sequential_dox_trs	D_then_T400_no3	Cell_line.Tx13	Plate.99	COPA	0.7	0.0124094285599142	pearson	1	Ttest_pvalue	Coefficient_of_eigenassay	SVD_pCMs_drugs	NoPrepr	SVD	12954	D_then_T400_no3-Tx13	N	Kept components	PCT
Drug	Sequential_dox_trs	D_then_T400_no3	Cell_line.Tx13	Plate.99	COPB1	0.7	0.0605081615448125	pearson	1	Ttest_pvalue	Coefficient_of_eigenassay	SVD_pCMs_drugs	NoPrepr	SVD	6524	D_then_T400_no3-Tx13	N	Kept components	PCT
Drug	Sequential_dox_trs	D_then_T400_no3	Cell_line.Tx13	Plate.99	COPB2	0.7	0.068410730747583	pearson	1	Ttest_pvalue	Coefficient_of_eigenassay	SVD_pCMs_drugs	NoPrepr	SVD	5774	D_then_T400_no3-Tx13	N	Kept components	PCT
Drug	Sequential_dox_trs	D_then_T400_no3	Cell_line.Tx13	Plate.99	COPE	0.7	-0.0524455247010554	pearson	1	Ttest_pvalue	Coefficient_of_eigenassay	SVD_pCMs_drugs	NoPrepr	SVD	7391	D_then_T400_no3-Tx13	N	Kept components	PCT
Drug	Sequential_dox_trs	D_then_T400_no3	Cell_line.Tx13	Plate.99	COPG1	0.7	0.0211661912920643	pearson	1	Ttest_pvalue	Coefficient_of_eigenassay	SVD_pCMs_drugs	NoPrepr	SVD	11558	D_then_T400_no3-Tx13	N	Kept components	PCT
Drug	Sequential_dox_trs	D_then_T400_no3	Cell_line.Tx13	Plate.99	COPG2	0.7	-0.0415710569470131	pearson	1	Ttest_pvalue	Coefficient_of_eigenassay	SVD_pCMs_drugs	NoPrepr	SVD	8718	D_then_T400_no3-Tx13	N	Kept components	PCT
Drug	Sequential_dox_trs	D_then_T400_no3	Cell_line.Tx13	Plate.99	COPRS	0.7	-0.0601653172915149	pearson	1	Ttest_pvalue	Coefficient_of_eigenassay	SVD_pCMs_drugs	NoPrepr	SVD	6563	D_then_T400_no3-Tx13	N	Kept components	PCT
Drug	Sequential_dox_trs	D_then_T400_no3	Cell_line.Tx13	Plate.99	COPS2	0.7	0.0999193322314218	pearson	1	Ttest_pvalue	Coefficient_of_eigenassay	SVD_pCMs_drugs	NoPrepr	SVD	3467	D_then_T400_no3-Tx13	N	Kept components	PCT
Drug	Sequential_dox_trs	D_then_T400_no3	Cell_line.Tx13	Plate.99	COPS3	0.7	-0.058813281165522	pearson	1	Ttest_pvalue	Coefficient_of_eigenassay	SVD_pCMs_drugs	NoPrepr	SVD	6684	D_then_T400_no3-Tx13	N	Kept components	PCT
Drug	Sequential_dox_trs	D_then_T400_no3	Cell_line.Tx13	Plate.99	COPS4	0.7	0.0136001649475736	pearson	1	Ttest_pvalue	Coefficient_of_eigenassay	SVD_pCMs_drugs	NoPrepr	SVD	12765	D_then_T400_no3-Tx13	N	Kept components	PCT
Drug	Sequential_dox_trs	D_then_T400_no3	Cell_line.Tx13	Plate.99	COPS5	0.7	-0.0854861033735442	pearson	1	Ttest_pvalue	Coefficient_of_eigenassay	SVD_pCMs_drugs	NoPrepr	SVD	4433	D_then_T400_no3-Tx13	N	Kept components	PCT
Drug	Sequential_dox_trs	D_then_T400_no3	Cell_line.Tx13	Plate.99	COPS6	0.7	-0.0553381270386876	pearson	1	Ttest_pvalue	Coefficient_of_eigenassay	SVD_pCMs_drugs	NoPrepr	SVD	7059	D_then_T400_no3-Tx13	N	Kept components	PCT
Drug	Sequential_dox_trs	D_then_T400_no3	Cell_line.Tx13	Plate.99	COPS7A	0.7	-0.0710910053000347	pearson	1	Ttest_pvalue	Coefficient_of_eigenassay	SVD_pCMs_drugs	NoPrepr	SVD	5547	D_then_T400_no3-Tx13	N	Kept components	PCT
Drug	Sequential_dox_trs	D_then_T400_no3	Cell_line.Tx13	Plate.99	COPS7B	0.7	-0.0778823346328151	pearson	1	Ttest_pvalue	Coefficient_of_eigenassay	SVD_pCMs_drugs	NoPrepr	SVD	4986	D_then_T400_no3-Tx13	N	Kept components	PCT
Drug	Sequential_dox_trs	D_then_T400_no3	Cell_line.Tx13	Plate.99	COPS8	0.7	0.0732374538288813	pearson	1	Ttest_pvalue	Coefficient_of_eigenassay	SVD_pCMs_drugs	NoPrepr	SVD	5354	D_then_T400_no3-Tx13	N	Kept components	PCT
Drug	Sequential_dox_trs	D_then_T400_no3	Cell_line.Tx13	Plate.99	COPS9	0.7	0.0433492791052925	pearson	1	Ttest_pvalue	Coefficient_of_eigenassay	SVD_pCMs_drugs	NoPrepr	SVD	8475	D_then_T400_no3-Tx13	N	Kept components	PCT
Drug	Sequential_dox_trs	D_then_T400_no3	Cell_line.Tx13	Plate.99	COPZ1	0.7	-0.0537739552408127	pearson	1	Ttest_pvalue	Coefficient_of_eigenassay	SVD_pCMs_drugs	NoPrepr	SVD	7243	D_then_T400_no3-Tx13	N	Kept components	PCT
Drug	Sequential_dox_trs	D_then_T400_no3	Cell_line.Tx13	Plate.99	COPZ2	0.7	0.0791239136106535	pearson	1	Ttest_pvalue	Coefficient_of_eigenassay	SVD_pCMs_drugs	NoPrepr	SVD	4902	D_then_T400_no3-Tx13	N	Kept components	PCT
Drug	Sequential_dox_trs	D_then_T400_no3	Cell_line.Tx13	Plate.99	COQ10A	0.7	-0.0864012506886418	pearson	1	Ttest_pvalue	Coefficient_of_eigenassay	SVD_pCMs_drugs	NoPrepr	SVD	4359	D_then_T400_no3-Tx13	N	Kept components	PCT
Drug	Sequential_dox_trs	D_then_T400_no3	Cell_line.Tx13	Plate.99	COQ10B	0.7	-0.0623031847679972	pearson	1	Ttest_pvalue	Coefficient_of_eigenassay	SVD_pCMs_drugs	NoPrepr	SVD	6352	D_then_T400_no3-Tx13	N	Kept components	PCT
Drug	Sequential_dox_trs	D_then_T400_no3	Cell_line.Tx13	Plate.99	COQ2	0.7	-0.0231460232463089	pearson	1	Ttest_pvalue	Coefficient_of_eigenassay	SVD_pCMs_drugs	NoPrepr	SVD	11259	D_then_T400_no3-Tx13	N	Kept components	PCT
Drug	Sequential_dox_trs	D_then_T400_no3	Cell_line.Tx13	Plate.99	COQ3	0.7	-0.0380190144658852	pearson	1	Ttest_pvalue	Coefficient_of_eigenassay	SVD_pCMs_drugs	NoPrepr	SVD	9162	D_then_T400_no3-Tx13	N	Kept components	PCT
Drug	Sequential_dox_trs	D_then_T400_no3	Cell_line.Tx13	Plate.99	COQ4	0.7	-0.0278075912272696	pearson	1	Ttest_pvalue	Coefficient_of_eigenassay	SVD_pCMs_drugs	NoPrepr	SVD	10568	D_then_T400_no3-Tx13	N	Kept components	PCT
Drug	Sequential_dox_trs	D_then_T400_no3	Cell_line.Tx13	Plate.99	COQ5	0.7	-0.00864139115744225	pearson	1	Ttest_pvalue	Coefficient_of_eigenassay	SVD_pCMs_drugs	NoPrepr	SVD	13607	D_then_T400_no3-Tx13	N	Kept components	PCT
Drug	Sequential_dox_trs	D_then_T400_no3	Cell_line.Tx13	Plate.99	COQ6	0.7	-0.0977368136244629	pearson	1	Ttest_pvalue	Coefficient_of_eigenassay	SVD_pCMs_drugs	NoPrepr	SVD	3595	D_then_T400_no3-Tx13	N	Kept components	PCT
Drug	Sequential_dox_trs	D_then_T400_no3	Cell_line.Tx13	Plate.99	COQ7	0.7	0.0696755648017126	pearson	1	Ttest_pvalue	Coefficient_of_eigenassay	SVD_pCMs_drugs	NoPrepr	SVD	5666	D_then_T400_no3-Tx13	N	Kept components	PCT
Drug	Sequential_dox_trs	D_then_T400_no3	Cell_line.Tx13	Plate.99	COQ8A	0.7	-0.018671299381988	pearson	1	Ttest_pvalue	Coefficient_of_eigenassay	SVD_pCMs_drugs	NoPrepr	SVD	11962	D_then_T400_no3-Tx13	N	Kept components	PCT
Drug	Sequential_dox_trs	D_then_T400_no3	Cell_line.Tx13	Plate.99	COQ8B	0.7	0.0970115288380386	pearson	1	Ttest_pvalue	Coefficient_of_eigenassay	SVD_pCMs_drugs	NoPrepr	SVD	3635	D_then_T400_no3-Tx13	N	Kept components	PCT
Drug	Sequential_dox_trs	D_then_T400_no3	Cell_line.Tx13	Plate.99	COQ9	0.7	-0.110506118840333	pearson	1	Ttest_pvalue	Coefficient_of_eigenassay	SVD_pCMs_drugs	NoPrepr	SVD	2905	D_then_T400_no3-Tx13	N	Kept components	PCT
Drug	Sequential_dox_trs	D_then_T400_no3	Cell_line.Tx13	Plate.99	CORIN	0.7	0.0427156523075491	pearson	1	Ttest_pvalue	Coefficient_of_eigenassay	SVD_pCMs_drugs	NoPrepr	SVD	8560	D_then_T400_no3-Tx13	N	Kept components	PCT
Drug	Sequential_dox_trs	D_then_T400_no3	Cell_line.Tx13	Plate.99	CORO1A	0.7	0.0322035010700194	pearson	1	Ttest_pvalue	Coefficient_of_eigenassay	SVD_pCMs_drugs	NoPrepr	SVD	9940	D_then_T400_no3-Tx13	N	Kept components	PCT
Drug	Sequential_dox_trs	D_then_T400_no3	Cell_line.Tx13	Plate.99	CORO1B	0.7	0.124594482317734	pearson	1	Ttest_pvalue	Coefficient_of_eigenassay	SVD_pCMs_drugs	NoPrepr	SVD	2266	D_then_T400_no3-Tx13	N	Kept components	PCT
Drug	Sequential_dox_trs	D_then_T400_no3	Cell_line.Tx13	Plate.99	CORO1C	0.7	-0.101014361021751	pearson	1	Ttest_pvalue	Coefficient_of_eigenassay	SVD_pCMs_drugs	NoPrepr	SVD	3419	D_then_T400_no3-Tx13	N	Kept components	PCT
Drug	Sequential_dox_trs	D_then_T400_no3	Cell_line.Tx13	Plate.99	CORO2A	0.7	0.0295447563901508	pearson	1	Ttest_pvalue	Coefficient_of_eigenassay	SVD_pCMs_drugs	NoPrepr	SVD	10327	D_then_T400_no3-Tx13	N	Kept components	PCT
Drug	Sequential_dox_trs	D_then_T400_no3	Cell_line.Tx13	Plate.99	CORO2B	0.7	0.0236608949628934	pearson	1	Ttest_pvalue	Coefficient_of_eigenassay	SVD_pCMs_drugs	NoPrepr	SVD	11169	D_then_T400_no3-Tx13	N	Kept components	PCT
Drug	Sequential_dox_trs	D_then_T400_no3	Cell_line.Tx13	Plate.99	CORO6	0.7	-0.159591733925492	pearson	1	Ttest_pvalue	Coefficient_of_eigenassay	SVD_pCMs_drugs	NoPrepr	SVD	1242	D_then_T400_no3-Tx13	N	Kept components	PCT
Drug	Sequential_dox_trs	D_then_T400_no3	Cell_line.Tx13	Plate.99	CORT	0.7	0.0619794737815232	pearson	1	Ttest_pvalue	Coefficient_of_eigenassay	SVD_pCMs_drugs	NoPrepr	SVD	6382	D_then_T400_no3-Tx13	N	Kept components	PCT
Drug	Sequential_dox_trs	D_then_T400_no3	Cell_line.Tx13	Plate.99	COTL1	0.7	0.0717019194548074	pearson	1	Ttest_pvalue	Coefficient_of_eigenassay	SVD_pCMs_drugs	NoPrepr	SVD	5477	D_then_T400_no3-Tx13	N	Kept components	PCT
Drug	Sequential_dox_trs	D_then_T400_no3	Cell_line.Tx13	Plate.99	COX10	0.7	0.0296285892938188	pearson	1	Ttest_pvalue	Coefficient_of_eigenassay	SVD_pCMs_drugs	NoPrepr	SVD	10313	D_then_T400_no3-Tx13	N	Kept components	PCT
Drug	Sequential_dox_trs	D_then_T400_no3	Cell_line.Tx13	Plate.99	COX11	0.7	-0.0308356186928915	pearson	1	Ttest_pvalue	Coefficient_of_eigenassay	SVD_pCMs_drugs	NoPrepr	SVD	10135	D_then_T400_no3-Tx13	N	Kept components	PCT
Drug	Sequential_dox_trs	D_then_T400_no3	Cell_line.Tx13	Plate.99	COX14	0.7	-0.177770634729916	pearson	1	Ttest_pvalue	Coefficient_of_eigenassay	SVD_pCMs_drugs	NoPrepr	SVD	921	D_then_T400_no3-Tx13	N	Kept components	PCT
Drug	Sequential_dox_trs	D_then_T400_no3	Cell_line.Tx13	Plate.99	COX15	0.7	-0.0668714822063727	pearson	1	Ttest_pvalue	Coefficient_of_eigenassay	SVD_pCMs_drugs	NoPrepr	SVD	5915	D_then_T400_no3-Tx13	N	Kept components	PCT
Drug	Sequential_dox_trs	D_then_T400_no3	Cell_line.Tx13	Plate.99	COX16	0.7	-0.094579033168273	pearson	1	Ttest_pvalue	Coefficient_of_eigenassay	SVD_pCMs_drugs	NoPrepr	SVD	3783	D_then_T400_no3-Tx13	N	Kept components	PCT
Drug	Sequential_dox_trs	D_then_T400_no3	Cell_line.Tx13	Plate.99	COX17	0.7	0.0226025049389172	pearson	1	Ttest_pvalue	Coefficient_of_eigenassay	SVD_pCMs_drugs	NoPrepr	SVD	11344	D_then_T400_no3-Tx13	N	Kept components	PCT
Drug	Sequential_dox_trs	D_then_T400_no3	Cell_line.Tx13	Plate.99	COX18	0.7	0.0275080089576119	pearson	1	Ttest_pvalue	Coefficient_of_eigenassay	SVD_pCMs_drugs	NoPrepr	SVD	10611	D_then_T400_no3-Tx13	N	Kept components	PCT
Drug	Sequential_dox_trs	D_then_T400_no3	Cell_line.Tx13	Plate.99	COX19	0.7	0.0111900693492669	pearson	1	Ttest_pvalue	Coefficient_of_eigenassay	SVD_pCMs_drugs	NoPrepr	SVD	13140	D_then_T400_no3-Tx13	N	Kept components	PCT
Drug	Sequential_dox_trs	D_then_T400_no3	Cell_line.Tx13	Plate.99	COX20	0.7	-0.0306334736805843	pearson	1	Ttest_pvalue	Coefficient_of_eigenassay	SVD_pCMs_drugs	NoPrepr	SVD	10166	D_then_T400_no3-Tx13	N	Kept components	PCT
Drug	Sequential_dox_trs	D_then_T400_no3	Cell_line.Tx13	Plate.99	COX4I1	0.7	-0.132499670582451	pearson	1	Ttest_pvalue	Coefficient_of_eigenassay	SVD_pCMs_drugs	NoPrepr	SVD	1981	D_then_T400_no3-Tx13	N	Kept components	PCT
Drug	Sequential_dox_trs	D_then_T400_no3	Cell_line.Tx13	Plate.99	COX5A	0.7	0.0167428896743357	pearson	1	Ttest_pvalue	Coefficient_of_eigenassay	SVD_pCMs_drugs	NoPrepr	SVD	12264	D_then_T400_no3-Tx13	N	Kept components	PCT
Drug	Sequential_dox_trs	D_then_T400_no3	Cell_line.Tx13	Plate.99	COX5B	0.7	-0.0501794684130068	pearson	1	Ttest_pvalue	Coefficient_of_eigenassay	SVD_pCMs_drugs	NoPrepr	SVD	7676	D_then_T400_no3-Tx13	N	Kept components	PCT
Drug	Sequential_dox_trs	D_then_T400_no3	Cell_line.Tx13	Plate.99	COX6A1	0.7	0.0517258598272335	pearson	1	Ttest_pvalue	Coefficient_of_eigenassay	SVD_pCMs_drugs	NoPrepr	SVD	7487	D_then_T400_no3-Tx13	N	Kept components	PCT
Drug	Sequential_dox_trs	D_then_T400_no3	Cell_line.Tx13	Plate.99	COX6A2	0.7	-0.54179170806522	pearson	1	Ttest_pvalue	Coefficient_of_eigenassay	SVD_pCMs_drugs	NoPrepr	SVD	26	D_then_T400_no3-Tx13	N	Kept components	PCT
Drug	Sequential_dox_trs	D_then_T400_no3	Cell_line.Tx13	Plate.99	COX6B1	0.7	-0.080344450657667	pearson	1	Ttest_pvalue	Coefficient_of_eigenassay	SVD_pCMs_drugs	NoPrepr	SVD	4817	D_then_T400_no3-Tx13	N	Kept components	PCT
Drug	Sequential_dox_trs	D_then_T400_no3	Cell_line.Tx13	Plate.99	COX6B2	0.7	-0.0173857555605541	pearson	1	Ttest_pvalue	Coefficient_of_eigenassay	SVD_pCMs_drugs	NoPrepr	SVD	12165	D_then_T400_no3-Tx13	N	Kept components	PCT
Drug	Sequential_dox_trs	D_then_T400_no3	Cell_line.Tx13	Plate.99	COX6C	0.7	-0.0885236792910111	pearson	1	Ttest_pvalue	Coefficient_of_eigenassay	SVD_pCMs_drugs	NoPrepr	SVD	4202	D_then_T400_no3-Tx13	N	Kept components	PCT
Drug	Sequential_dox_trs	D_then_T400_no3	Cell_line.Tx13	Plate.99	COX7A1	0.7	-0.0713017346019321	pearson	1	Ttest_pvalue	Coefficient_of_eigenassay	SVD_pCMs_drugs	NoPrepr	SVD	5526	D_then_T400_no3-Tx13	N	Kept components	PCT
Drug	Sequential_dox_trs	D_then_T400_no3	Cell_line.Tx13	Plate.99	COX7A2	0.7	-0.00139393870073978	pearson	1	Ttest_pvalue	Coefficient_of_eigenassay	SVD_pCMs_drugs	NoPrepr	SVD	15009	D_then_T400_no3-Tx13	N	Kept components	PCT
Drug	Sequential_dox_trs	D_then_T400_no3	Cell_line.Tx13	Plate.99	COX7A2L	0.7	-0.0553836131802382	pearson	1	Ttest_pvalue	Coefficient_of_eigenassay	SVD_pCMs_drugs	NoPrepr	SVD	7054	D_then_T400_no3-Tx13	N	Kept components	PCT
Drug	Sequential_dox_trs	D_then_T400_no3	Cell_line.Tx13	Plate.99	COX7B	0.7	0.010904740697384	pearson	1	Ttest_pvalue	Coefficient_of_eigenassay	SVD_pCMs_drugs	NoPrepr	SVD	13201	D_then_T400_no3-Tx13	N	Kept components	PCT
Drug	Sequential_dox_trs	D_then_T400_no3	Cell_line.Tx13	Plate.99	COX7C	0.7	-0.0982090161674035	pearson	1	Ttest_pvalue	Coefficient_of_eigenassay	SVD_pCMs_drugs	NoPrepr	SVD	3563	D_then_T400_no3-Tx13	N	Kept components	PCT
Drug	Sequential_dox_trs	D_then_T400_no3	Cell_line.Tx13	Plate.99	COX8A	0.7	0.0156658185100208	pearson	1	Ttest_pvalue	Coefficient_of_eigenassay	SVD_pCMs_drugs	NoPrepr	SVD	12424	D_then_T400_no3-Tx13	N	Kept components	PCT
Drug	Sequential_dox_trs	D_then_T400_no3	Cell_line.Tx13	Plate.99	CP	0.7	-0.149683819743348	pearson	1	Ttest_pvalue	Coefficient_of_eigenassay	SVD_pCMs_drugs	NoPrepr	SVD	1451	D_then_T400_no3-Tx13	N	Kept components	PCT
Drug	Sequential_dox_trs	D_then_T400_no3	Cell_line.Tx13	Plate.99	CPA1	0.7	-0.00175670445336613	pearson	1	Ttest_pvalue	Coefficient_of_eigenassay	SVD_pCMs_drugs	NoPrepr	SVD	14924	D_then_T400_no3-Tx13	N	Kept components	PCT
Drug	Sequential_dox_trs	D_then_T400_no3	Cell_line.Tx13	Plate.99	CPA2	0.7	-0.00104848014269846	pearson	1	Ttest_pvalue	Coefficient_of_eigenassay	SVD_pCMs_drugs	NoPrepr	SVD	15082	D_then_T400_no3-Tx13	N	Kept components	PCT
Drug	Sequential_dox_trs	D_then_T400_no3	Cell_line.Tx13	Plate.99	CPA4	0.7	0.0399864873062935	pearson	1	Ttest_pvalue	Coefficient_of_eigenassay	SVD_pCMs_drugs	NoPrepr	SVD	8918	D_then_T400_no3-Tx13	N	Kept components	PCT
Drug	Sequential_dox_trs	D_then_T400_no3	Cell_line.Tx13	Plate.99	CPAMD8	0.7	-0.123857305752896	pearson	1	Ttest_pvalue	Coefficient_of_eigenassay	SVD_pCMs_drugs	NoPrepr	SVD	2304	D_then_T400_no3-Tx13	N	Kept components	PCT
Drug	Sequential_dox_trs	D_then_T400_no3	Cell_line.Tx13	Plate.99	CPB1	0.7	0.0182160302102654	pearson	1	Ttest_pvalue	Coefficient_of_eigenassay	SVD_pCMs_drugs	NoPrepr	SVD	12041	D_then_T400_no3-Tx13	N	Kept components	PCT
Drug	Sequential_dox_trs	D_then_T400_no3	Cell_line.Tx13	Plate.99	CPD	0.7	0.257860613377425	pearson	1	Ttest_pvalue	Coefficient_of_eigenassay	SVD_pCMs_drugs	NoPrepr	SVD	307	D_then_T400_no3-Tx13	N	Kept components	PCT
Drug	Sequential_dox_trs	D_then_T400_no3	Cell_line.Tx13	Plate.99	CPE	0.7	-0.130698306519597	pearson	1	Ttest_pvalue	Coefficient_of_eigenassay	SVD_pCMs_drugs	NoPrepr	SVD	2048	D_then_T400_no3-Tx13	N	Kept components	PCT
Drug	Sequential_dox_trs	D_then_T400_no3	Cell_line.Tx13	Plate.99	CPEB2	0.7	0.110653852999629	pearson	1	Ttest_pvalue	Coefficient_of_eigenassay	SVD_pCMs_drugs	NoPrepr	SVD	2897	D_then_T400_no3-Tx13	N	Kept components	PCT
Drug	Sequential_dox_trs	D_then_T400_no3	Cell_line.Tx13	Plate.99	CPEB3	0.7	0.0125099275491983	pearson	1	Ttest_pvalue	Coefficient_of_eigenassay	SVD_pCMs_drugs	NoPrepr	SVD	12934	D_then_T400_no3-Tx13	N	Kept components	PCT
Drug	Sequential_dox_trs	D_then_T400_no3	Cell_line.Tx13	Plate.99	CPEB4	0.7	0.0861411897964682	pearson	1	Ttest_pvalue	Coefficient_of_eigenassay	SVD_pCMs_drugs	NoPrepr	SVD	4373	D_then_T400_no3-Tx13	N	Kept components	PCT
Drug	Sequential_dox_trs	D_then_T400_no3	Cell_line.Tx13	Plate.99	CPED1	0.7	-0.000216976238265006	pearson	1	Ttest_pvalue	Coefficient_of_eigenassay	SVD_pCMs_drugs	NoPrepr	SVD	15263	D_then_T400_no3-Tx13	N	Kept components	PCT
Drug	Sequential_dox_trs	D_then_T400_no3	Cell_line.Tx13	Plate.99	CPLANE1	0.7	-0.164171785157578	pearson	1	Ttest_pvalue	Coefficient_of_eigenassay	SVD_pCMs_drugs	NoPrepr	SVD	1146	D_then_T400_no3-Tx13	N	Kept components	PCT
Drug	Sequential_dox_trs	D_then_T400_no3	Cell_line.Tx13	Plate.99	CPLANE2	0.7	0.0610983667139376	pearson	1	Ttest_pvalue	Coefficient_of_eigenassay	SVD_pCMs_drugs	NoPrepr	SVD	6473	D_then_T400_no3-Tx13	N	Kept components	PCT
Drug	Sequential_dox_trs	D_then_T400_no3	Cell_line.Tx13	Plate.99	CPLX1	0.7	0.203843384926725	pearson	1	Ttest_pvalue	Coefficient_of_eigenassay	SVD_pCMs_drugs	NoPrepr	SVD	609	D_then_T400_no3-Tx13	N	Kept components	PCT
Drug	Sequential_dox_trs	D_then_T400_no3	Cell_line.Tx13	Plate.99	CPLX2	0.7	0.11761851893853	pearson	1	Ttest_pvalue	Coefficient_of_eigenassay	SVD_pCMs_drugs	NoPrepr	SVD	2568	D_then_T400_no3-Tx13	N	Kept components	PCT
Drug	Sequential_dox_trs	D_then_T400_no3	Cell_line.Tx13	Plate.99	CPM	0.7	0.110127375075813	pearson	1	Ttest_pvalue	Coefficient_of_eigenassay	SVD_pCMs_drugs	NoPrepr	SVD	2929	D_then_T400_no3-Tx13	N	Kept components	PCT
Drug	Sequential_dox_trs	D_then_T400_no3	Cell_line.Tx13	Plate.99	CPNE1	0.7	-0.00137677373490473	pearson	1	Ttest_pvalue	Coefficient_of_eigenassay	SVD_pCMs_drugs	NoPrepr	SVD	15015	D_then_T400_no3-Tx13	N	Kept components	PCT
Drug	Sequential_dox_trs	D_then_T400_no3	Cell_line.Tx13	Plate.99	CPNE2	0.7	0.102615244192622	pearson	1	Ttest_pvalue	Coefficient_of_eigenassay	SVD_pCMs_drugs	NoPrepr	SVD	3319	D_then_T400_no3-Tx13	N	Kept components	PCT
Drug	Sequential_dox_trs	D_then_T400_no3	Cell_line.Tx13	Plate.99	CPNE3	0.7	0.145098330893404	pearson	1	Ttest_pvalue	Coefficient_of_eigenassay	SVD_pCMs_drugs	NoPrepr	SVD	1590	D_then_T400_no3-Tx13	N	Kept components	PCT
Drug	Sequential_dox_trs	D_then_T400_no3	Cell_line.Tx13	Plate.99	CPNE4	0.7	0.0702255072444033	pearson	1	Ttest_pvalue	Coefficient_of_eigenassay	SVD_pCMs_drugs	NoPrepr	SVD	5619	D_then_T400_no3-Tx13	N	Kept components	PCT
Drug	Sequential_dox_trs	D_then_T400_no3	Cell_line.Tx13	Plate.99	CPNE5	0.7	-0.0341943052509366	pearson	1	Ttest_pvalue	Coefficient_of_eigenassay	SVD_pCMs_drugs	NoPrepr	SVD	9669	D_then_T400_no3-Tx13	N	Kept components	PCT
Drug	Sequential_dox_trs	D_then_T400_no3	Cell_line.Tx13	Plate.99	CPNE6	0.7	-0.0094897762939793	pearson	1	Ttest_pvalue	Coefficient_of_eigenassay	SVD_pCMs_drugs	NoPrepr	SVD	13447	D_then_T400_no3-Tx13	N	Kept components	PCT
Drug	Sequential_dox_trs	D_then_T400_no3	Cell_line.Tx13	Plate.99	CPNE7	0.7	0.0720109063762858	pearson	1	Ttest_pvalue	Coefficient_of_eigenassay	SVD_pCMs_drugs	NoPrepr	SVD	5443	D_then_T400_no3-Tx13	N	Kept components	PCT
Drug	Sequential_dox_trs	D_then_T400_no3	Cell_line.Tx13	Plate.99	CPNE8	0.7	-0.10379889157328	pearson	1	Ttest_pvalue	Coefficient_of_eigenassay	SVD_pCMs_drugs	NoPrepr	SVD	3249	D_then_T400_no3-Tx13	N	Kept components	PCT
Drug	Sequential_dox_trs	D_then_T400_no3	Cell_line.Tx13	Plate.99	CPNE9	0.7	0.00121749978302853	pearson	1	Ttest_pvalue	Coefficient_of_eigenassay	SVD_pCMs_drugs	NoPrepr	SVD	15046	D_then_T400_no3-Tx13	N	Kept components	PCT
Drug	Sequential_dox_trs	D_then_T400_no3	Cell_line.Tx13	Plate.99	CPO	0.7	0.00100317186802555	pearson	1	Ttest_pvalue	Coefficient_of_eigenassay	SVD_pCMs_drugs	NoPrepr	SVD	15088	D_then_T400_no3-Tx13	N	Kept components	PCT
Drug	Sequential_dox_trs	D_then_T400_no3	Cell_line.Tx13	Plate.99	CPOX	0.7	0.0674232269272819	pearson	1	Ttest_pvalue	Coefficient_of_eigenassay	SVD_pCMs_drugs	NoPrepr	SVD	5869	D_then_T400_no3-Tx13	N	Kept components	PCT
Drug	Sequential_dox_trs	D_then_T400_no3	Cell_line.Tx13	Plate.99	CPPED1	0.7	0.0869085192672149	pearson	1	Ttest_pvalue	Coefficient_of_eigenassay	SVD_pCMs_drugs	NoPrepr	SVD	4317	D_then_T400_no3-Tx13	N	Kept components	PCT
Drug	Sequential_dox_trs	D_then_T400_no3	Cell_line.Tx13	Plate.99	CPQ	0.7	0.10279992610465	pearson	1	Ttest_pvalue	Coefficient_of_eigenassay	SVD_pCMs_drugs	NoPrepr	SVD	3303	D_then_T400_no3-Tx13	N	Kept components	PCT
Drug	Sequential_dox_trs	D_then_T400_no3	Cell_line.Tx13	Plate.99	CPS1	0.7	0.180887683636508	pearson	1	Ttest_pvalue	Coefficient_of_eigenassay	SVD_pCMs_drugs	NoPrepr	SVD	860	D_then_T400_no3-Tx13	N	Kept components	PCT
Drug	Sequential_dox_trs	D_then_T400_no3	Cell_line.Tx13	Plate.99	CPSF1	0.7	0.0106030545241836	pearson	1	Ttest_pvalue	Coefficient_of_eigenassay	SVD_pCMs_drugs	NoPrepr	SVD	13248	D_then_T400_no3-Tx13	N	Kept components	PCT
Drug	Sequential_dox_trs	D_then_T400_no3	Cell_line.Tx13	Plate.99	CPSF2	0.7	0.011410646437609	pearson	1	Ttest_pvalue	Coefficient_of_eigenassay	SVD_pCMs_drugs	NoPrepr	SVD	13104	D_then_T400_no3-Tx13	N	Kept components	PCT
Drug	Sequential_dox_trs	D_then_T400_no3	Cell_line.Tx13	Plate.99	CPSF3	0.7	-0.131271248154412	pearson	1	Ttest_pvalue	Coefficient_of_eigenassay	SVD_pCMs_drugs	NoPrepr	SVD	2034	D_then_T400_no3-Tx13	N	Kept components	PCT
Drug	Sequential_dox_trs	D_then_T400_no3	Cell_line.Tx13	Plate.99	CPSF4	0.7	-0.0638586151036077	pearson	1	Ttest_pvalue	Coefficient_of_eigenassay	SVD_pCMs_drugs	NoPrepr	SVD	6207	D_then_T400_no3-Tx13	N	Kept components	PCT
Drug	Sequential_dox_trs	D_then_T400_no3	Cell_line.Tx13	Plate.99	CPSF6	0.7	-0.0151259837755533	pearson	1	Ttest_pvalue	Coefficient_of_eigenassay	SVD_pCMs_drugs	NoPrepr	SVD	12522	D_then_T400_no3-Tx13	N	Kept components	PCT
Drug	Sequential_dox_trs	D_then_T400_no3	Cell_line.Tx13	Plate.99	CPSF7	0.7	-0.087943895443687	pearson	1	Ttest_pvalue	Coefficient_of_eigenassay	SVD_pCMs_drugs	NoPrepr	SVD	4254	D_then_T400_no3-Tx13	N	Kept components	PCT
Drug	Sequential_dox_trs	D_then_T400_no3	Cell_line.Tx13	Plate.99	CPT1A	0.7	0.0647640248059579	pearson	1	Ttest_pvalue	Coefficient_of_eigenassay	SVD_pCMs_drugs	NoPrepr	SVD	6116	D_then_T400_no3-Tx13	N	Kept components	PCT
Drug	Sequential_dox_trs	D_then_T400_no3	Cell_line.Tx13	Plate.99	CPT1B	0.7	-0.00342062975654292	pearson	1	Ttest_pvalue	Coefficient_of_eigenassay	SVD_pCMs_drugs	NoPrepr	SVD	14584	D_then_T400_no3-Tx13	N	Kept components	PCT
Drug	Sequential_dox_trs	D_then_T400_no3	Cell_line.Tx13	Plate.99	CPT1C	0.7	-0.0191386158701972	pearson	1	Ttest_pvalue	Coefficient_of_eigenassay	SVD_pCMs_drugs	NoPrepr	SVD	11881	D_then_T400_no3-Tx13	N	Kept components	PCT
Drug	Sequential_dox_trs	D_then_T400_no3	Cell_line.Tx13	Plate.99	CPT2	0.7	-0.0132502439125995	pearson	1	Ttest_pvalue	Coefficient_of_eigenassay	SVD_pCMs_drugs	NoPrepr	SVD	12815	D_then_T400_no3-Tx13	N	Kept components	PCT
Drug	Sequential_dox_trs	D_then_T400_no3	Cell_line.Tx13	Plate.99	CPTP	0.7	0.0399338517647571	pearson	1	Ttest_pvalue	Coefficient_of_eigenassay	SVD_pCMs_drugs	NoPrepr	SVD	8922	D_then_T400_no3-Tx13	N	Kept components	PCT
Drug	Sequential_dox_trs	D_then_T400_no3	Cell_line.Tx13	Plate.99	CPVL	0.7	0.0669988983171789	pearson	1	Ttest_pvalue	Coefficient_of_eigenassay	SVD_pCMs_drugs	NoPrepr	SVD	5903	D_then_T400_no3-Tx13	N	Kept components	PCT
Drug	Sequential_dox_trs	D_then_T400_no3	Cell_line.Tx13	Plate.99	CPXM1	0.7	0.167109683018656	pearson	1	Ttest_pvalue	Coefficient_of_eigenassay	SVD_pCMs_drugs	NoPrepr	SVD	1101	D_then_T400_no3-Tx13	N	Kept components	PCT
Drug	Sequential_dox_trs	D_then_T400_no3	Cell_line.Tx13	Plate.99	CPXM2	0.7	0.147385222990097	pearson	1	Ttest_pvalue	Coefficient_of_eigenassay	SVD_pCMs_drugs	NoPrepr	SVD	1531	D_then_T400_no3-Tx13	N	Kept components	PCT
Drug	Sequential_dox_trs	D_then_T400_no3	Cell_line.Tx13	Plate.99	CPZ	0.7	0.0258262002237424	pearson	1	Ttest_pvalue	Coefficient_of_eigenassay	SVD_pCMs_drugs	NoPrepr	SVD	10841	D_then_T400_no3-Tx13	N	Kept components	PCT
Drug	Sequential_dox_trs	D_then_T400_no3	Cell_line.Tx13	Plate.99	CRABP1	0.7	-0.107502216870294	pearson	1	Ttest_pvalue	Coefficient_of_eigenassay	SVD_pCMs_drugs	NoPrepr	SVD	3057	D_then_T400_no3-Tx13	N	Kept components	PCT
Drug	Sequential_dox_trs	D_then_T400_no3	Cell_line.Tx13	Plate.99	CRABP2	0.7	-0.301422355225877	pearson	1	Ttest_pvalue	Coefficient_of_eigenassay	SVD_pCMs_drugs	NoPrepr	SVD	176	D_then_T400_no3-Tx13	N	Kept components	PCT
Drug	Sequential_dox_trs	D_then_T400_no3	Cell_line.Tx13	Plate.99	CRACR2A	0.7	-0.000428441227556461	pearson	1	Ttest_pvalue	Coefficient_of_eigenassay	SVD_pCMs_drugs	NoPrepr	SVD	15204	D_then_T400_no3-Tx13	N	Kept components	PCT
Drug	Sequential_dox_trs	D_then_T400_no3	Cell_line.Tx13	Plate.99	CRACR2B	0.7	0.0507988841869364	pearson	1	Ttest_pvalue	Coefficient_of_eigenassay	SVD_pCMs_drugs	NoPrepr	SVD	7600	D_then_T400_no3-Tx13	N	Kept components	PCT
Drug	Sequential_dox_trs	D_then_T400_no3	Cell_line.Tx13	Plate.99	CRADD	0.7	-0.1180120201656	pearson	1	Ttest_pvalue	Coefficient_of_eigenassay	SVD_pCMs_drugs	NoPrepr	SVD	2546	D_then_T400_no3-Tx13	N	Kept components	PCT
Drug	Sequential_dox_trs	D_then_T400_no3	Cell_line.Tx13	Plate.99	CRAMP1	0.7	0.00762542944561096	pearson	1	Ttest_pvalue	Coefficient_of_eigenassay	SVD_pCMs_drugs	NoPrepr	SVD	13792	D_then_T400_no3-Tx13	N	Kept components	PCT
Drug	Sequential_dox_trs	D_then_T400_no3	Cell_line.Tx13	Plate.99	CRAT	0.7	-0.0285724364790604	pearson	1	Ttest_pvalue	Coefficient_of_eigenassay	SVD_pCMs_drugs	NoPrepr	SVD	10456	D_then_T400_no3-Tx13	N	Kept components	PCT
Drug	Sequential_dox_trs	D_then_T400_no3	Cell_line.Tx13	Plate.99	CRB1	0.7	0.00945771238335029	pearson	1	Ttest_pvalue	Coefficient_of_eigenassay	SVD_pCMs_drugs	NoPrepr	SVD	13451	D_then_T400_no3-Tx13	N	Kept components	PCT
Drug	Sequential_dox_trs	D_then_T400_no3	Cell_line.Tx13	Plate.99	CRB2	0.7	0.0704182033861534	pearson	1	Ttest_pvalue	Coefficient_of_eigenassay	SVD_pCMs_drugs	NoPrepr	SVD	5606	D_then_T400_no3-Tx13	N	Kept components	PCT
Drug	Sequential_dox_trs	D_then_T400_no3	Cell_line.Tx13	Plate.99	CRB3	0.7	-0.0272512155940001	pearson	1	Ttest_pvalue	Coefficient_of_eigenassay	SVD_pCMs_drugs	NoPrepr	SVD	10649	D_then_T400_no3-Tx13	N	Kept components	PCT
Drug	Sequential_dox_trs	D_then_T400_no3	Cell_line.Tx13	Plate.99	CRBN	0.7	0.0579084958933592	pearson	1	Ttest_pvalue	Coefficient_of_eigenassay	SVD_pCMs_drugs	NoPrepr	SVD	6776	D_then_T400_no3-Tx13	N	Kept components	PCT
Drug	Sequential_dox_trs	D_then_T400_no3	Cell_line.Tx13	Plate.99	CRCP	0.7	0.00547856623940891	pearson	1	Ttest_pvalue	Coefficient_of_eigenassay	SVD_pCMs_drugs	NoPrepr	SVD	14200	D_then_T400_no3-Tx13	N	Kept components	PCT
Drug	Sequential_dox_trs	D_then_T400_no3	Cell_line.Tx13	Plate.99	CREB1	0.7	0.00437021118780842	pearson	1	Ttest_pvalue	Coefficient_of_eigenassay	SVD_pCMs_drugs	NoPrepr	SVD	14383	D_then_T400_no3-Tx13	N	Kept components	PCT
Drug	Sequential_dox_trs	D_then_T400_no3	Cell_line.Tx13	Plate.99	CREB3	0.7	-0.0165096254460628	pearson	1	Ttest_pvalue	Coefficient_of_eigenassay	SVD_pCMs_drugs	NoPrepr	SVD	12298	D_then_T400_no3-Tx13	N	Kept components	PCT
Drug	Sequential_dox_trs	D_then_T400_no3	Cell_line.Tx13	Plate.99	CREB3L1	0.7	0.076705892157988	pearson	1	Ttest_pvalue	Coefficient_of_eigenassay	SVD_pCMs_drugs	NoPrepr	SVD	5084	D_then_T400_no3-Tx13	N	Kept components	PCT
Drug	Sequential_dox_trs	D_then_T400_no3	Cell_line.Tx13	Plate.99	CREB3L2	0.7	0.067219670838019	pearson	1	Ttest_pvalue	Coefficient_of_eigenassay	SVD_pCMs_drugs	NoPrepr	SVD	5889	D_then_T400_no3-Tx13	N	Kept components	PCT
Drug	Sequential_dox_trs	D_then_T400_no3	Cell_line.Tx13	Plate.99	CREB3L4	0.7	-0.000855344834121957	pearson	1	Ttest_pvalue	Coefficient_of_eigenassay	SVD_pCMs_drugs	NoPrepr	SVD	15124	D_then_T400_no3-Tx13	N	Kept components	PCT
Drug	Sequential_dox_trs	D_then_T400_no3	Cell_line.Tx13	Plate.99	CREB5	0.7	-0.079193398605616	pearson	1	Ttest_pvalue	Coefficient_of_eigenassay	SVD_pCMs_drugs	NoPrepr	SVD	4893	D_then_T400_no3-Tx13	N	Kept components	PCT
Drug	Sequential_dox_trs	D_then_T400_no3	Cell_line.Tx13	Plate.99	CREBBP	0.7	0.0396961853334347	pearson	1	Ttest_pvalue	Coefficient_of_eigenassay	SVD_pCMs_drugs	NoPrepr	SVD	8957	D_then_T400_no3-Tx13	N	Kept components	PCT
Drug	Sequential_dox_trs	D_then_T400_no3	Cell_line.Tx13	Plate.99	CREBL2	0.7	-0.00115046381143562	pearson	1	Ttest_pvalue	Coefficient_of_eigenassay	SVD_pCMs_drugs	NoPrepr	SVD	15060	D_then_T400_no3-Tx13	N	Kept components	PCT
Drug	Sequential_dox_trs	D_then_T400_no3	Cell_line.Tx13	Plate.99	CREBRF	0.7	-0.0821758358519877	pearson	1	Ttest_pvalue	Coefficient_of_eigenassay	SVD_pCMs_drugs	NoPrepr	SVD	4666	D_then_T400_no3-Tx13	N	Kept components	PCT
Drug	Sequential_dox_trs	D_then_T400_no3	Cell_line.Tx13	Plate.99	CREBZF	0.7	0.0672985156929225	pearson	1	Ttest_pvalue	Coefficient_of_eigenassay	SVD_pCMs_drugs	NoPrepr	SVD	5884	D_then_T400_no3-Tx13	N	Kept components	PCT
Drug	Sequential_dox_trs	D_then_T400_no3	Cell_line.Tx13	Plate.99	CREG1	0.7	0.133723454859684	pearson	1	Ttest_pvalue	Coefficient_of_eigenassay	SVD_pCMs_drugs	NoPrepr	SVD	1948	D_then_T400_no3-Tx13	N	Kept components	PCT
Drug	Sequential_dox_trs	D_then_T400_no3	Cell_line.Tx13	Plate.99	CREG2	0.7	0.0315788616999057	pearson	1	Ttest_pvalue	Coefficient_of_eigenassay	SVD_pCMs_drugs	NoPrepr	SVD	10020	D_then_T400_no3-Tx13	N	Kept components	PCT
Drug	Sequential_dox_trs	D_then_T400_no3	Cell_line.Tx13	Plate.99	CRELD1	0.7	-0.0346593539327681	pearson	1	Ttest_pvalue	Coefficient_of_eigenassay	SVD_pCMs_drugs	NoPrepr	SVD	9586	D_then_T400_no3-Tx13	N	Kept components	PCT
Drug	Sequential_dox_trs	D_then_T400_no3	Cell_line.Tx13	Plate.99	CRELD2	0.7	0.0933254585899562	pearson	1	Ttest_pvalue	Coefficient_of_eigenassay	SVD_pCMs_drugs	NoPrepr	SVD	3859	D_then_T400_no3-Tx13	N	Kept components	PCT
Drug	Sequential_dox_trs	D_then_T400_no3	Cell_line.Tx13	Plate.99	CREM	0.7	-0.13978814018334	pearson	1	Ttest_pvalue	Coefficient_of_eigenassay	SVD_pCMs_drugs	NoPrepr	SVD	1753	D_then_T400_no3-Tx13	N	Kept components	PCT
Drug	Sequential_dox_trs	D_then_T400_no3	Cell_line.Tx13	Plate.99	CRHBP	0.7	-0.00423060487537054	pearson	1	Ttest_pvalue	Coefficient_of_eigenassay	SVD_pCMs_drugs	NoPrepr	SVD	14409	D_then_T400_no3-Tx13	N	Kept components	PCT
Drug	Sequential_dox_trs	D_then_T400_no3	Cell_line.Tx13	Plate.99	CRHR2	0.7	-0.0381682409576495	pearson	1	Ttest_pvalue	Coefficient_of_eigenassay	SVD_pCMs_drugs	NoPrepr	SVD	9147	D_then_T400_no3-Tx13	N	Kept components	PCT
Drug	Sequential_dox_trs	D_then_T400_no3	Cell_line.Tx13	Plate.99	CRIM1	0.7	0.180441626851027	pearson	1	Ttest_pvalue	Coefficient_of_eigenassay	SVD_pCMs_drugs	NoPrepr	SVD	872	D_then_T400_no3-Tx13	N	Kept components	PCT
Drug	Sequential_dox_trs	D_then_T400_no3	Cell_line.Tx13	Plate.99	CRIP1	0.7	-0.031914335009995	pearson	1	Ttest_pvalue	Coefficient_of_eigenassay	SVD_pCMs_drugs	NoPrepr	SVD	9977	D_then_T400_no3-Tx13	N	Kept components	PCT
Drug	Sequential_dox_trs	D_then_T400_no3	Cell_line.Tx13	Plate.99	CRIP2	0.7	-0.0509702864591919	pearson	1	Ttest_pvalue	Coefficient_of_eigenassay	SVD_pCMs_drugs	NoPrepr	SVD	7578	D_then_T400_no3-Tx13	N	Kept components	PCT
Drug	Sequential_dox_trs	D_then_T400_no3	Cell_line.Tx13	Plate.99	CRIP3	0.7	-0.179082645470963	pearson	1	Ttest_pvalue	Coefficient_of_eigenassay	SVD_pCMs_drugs	NoPrepr	SVD	899	D_then_T400_no3-Tx13	N	Kept components	PCT
Drug	Sequential_dox_trs	D_then_T400_no3	Cell_line.Tx13	Plate.99	CRIPAK	0.7	-0.0292115573229028	pearson	1	Ttest_pvalue	Coefficient_of_eigenassay	SVD_pCMs_drugs	NoPrepr	SVD	10366	D_then_T400_no3-Tx13	N	Kept components	PCT
Drug	Sequential_dox_trs	D_then_T400_no3	Cell_line.Tx13	Plate.99	CRIPT	0.7	0.0204160092022379	pearson	1	Ttest_pvalue	Coefficient_of_eigenassay	SVD_pCMs_drugs	NoPrepr	SVD	11684	D_then_T400_no3-Tx13	N	Kept components	PCT
Drug	Sequential_dox_trs	D_then_T400_no3	Cell_line.Tx13	Plate.99	CRISPLD1	0.7	-0.140117087326193	pearson	1	Ttest_pvalue	Coefficient_of_eigenassay	SVD_pCMs_drugs	NoPrepr	SVD	1745	D_then_T400_no3-Tx13	N	Kept components	PCT
Drug	Sequential_dox_trs	D_then_T400_no3	Cell_line.Tx13	Plate.99	CRISPLD2	0.7	-0.179607557952187	pearson	1	Ttest_pvalue	Coefficient_of_eigenassay	SVD_pCMs_drugs	NoPrepr	SVD	893	D_then_T400_no3-Tx13	N	Kept components	PCT
Drug	Sequential_dox_trs	D_then_T400_no3	Cell_line.Tx13	Plate.99	CRK	0.7	0.12214705328409	pearson	1	Ttest_pvalue	Coefficient_of_eigenassay	SVD_pCMs_drugs	NoPrepr	SVD	2377	D_then_T400_no3-Tx13	N	Kept components	PCT
Drug	Sequential_dox_trs	D_then_T400_no3	Cell_line.Tx13	Plate.99	CRKL	0.7	-0.0979490747420804	pearson	1	Ttest_pvalue	Coefficient_of_eigenassay	SVD_pCMs_drugs	NoPrepr	SVD	3583	D_then_T400_no3-Tx13	N	Kept components	PCT
Drug	Sequential_dox_trs	D_then_T400_no3	Cell_line.Tx13	Plate.99	CRLF1	0.7	0.023576252544335	pearson	1	Ttest_pvalue	Coefficient_of_eigenassay	SVD_pCMs_drugs	NoPrepr	SVD	11182	D_then_T400_no3-Tx13	N	Kept components	PCT
Drug	Sequential_dox_trs	D_then_T400_no3	Cell_line.Tx13	Plate.99	CRLF3	0.7	-0.0720500901852541	pearson	1	Ttest_pvalue	Coefficient_of_eigenassay	SVD_pCMs_drugs	NoPrepr	SVD	5438	D_then_T400_no3-Tx13	N	Kept components	PCT
Drug	Sequential_dox_trs	D_then_T400_no3	Cell_line.Tx13	Plate.99	CRLS1	0.7	0.0708234398054477	pearson	1	Ttest_pvalue	Coefficient_of_eigenassay	SVD_pCMs_drugs	NoPrepr	SVD	5568	D_then_T400_no3-Tx13	N	Kept components	PCT
Drug	Sequential_dox_trs	D_then_T400_no3	Cell_line.Tx13	Plate.99	CRMP1	0.7	-0.0788163136404637	pearson	1	Ttest_pvalue	Coefficient_of_eigenassay	SVD_pCMs_drugs	NoPrepr	SVD	4921	D_then_T400_no3-Tx13	N	Kept components	PCT
Drug	Sequential_dox_trs	D_then_T400_no3	Cell_line.Tx13	Plate.99	CRNDE	0.7	0.142238140815715	pearson	1	Ttest_pvalue	Coefficient_of_eigenassay	SVD_pCMs_drugs	NoPrepr	SVD	1678	D_then_T400_no3-Tx13	N	Kept components	PCT
Drug	Sequential_dox_trs	D_then_T400_no3	Cell_line.Tx13	Plate.99	CRNKL1	0.7	0.0302053650279223	pearson	1	Ttest_pvalue	Coefficient_of_eigenassay	SVD_pCMs_drugs	NoPrepr	SVD	10221	D_then_T400_no3-Tx13	N	Kept components	PCT
Drug	Sequential_dox_trs	D_then_T400_no3	Cell_line.Tx13	Plate.99	CROCC	0.7	0.131260887565441	pearson	1	Ttest_pvalue	Coefficient_of_eigenassay	SVD_pCMs_drugs	NoPrepr	SVD	2035	D_then_T400_no3-Tx13	N	Kept components	PCT
Drug	Sequential_dox_trs	D_then_T400_no3	Cell_line.Tx13	Plate.99	CROCC2	0.7	-0.00738134874140439	pearson	1	Ttest_pvalue	Coefficient_of_eigenassay	SVD_pCMs_drugs	NoPrepr	SVD	13840	D_then_T400_no3-Tx13	N	Kept components	PCT
Drug	Sequential_dox_trs	D_then_T400_no3	Cell_line.Tx13	Plate.99	CROT	0.7	0.014471029346474	pearson	1	Ttest_pvalue	Coefficient_of_eigenassay	SVD_pCMs_drugs	NoPrepr	SVD	12620	D_then_T400_no3-Tx13	N	Kept components	PCT
Drug	Sequential_dox_trs	D_then_T400_no3	Cell_line.Tx13	Plate.99	CRTAC1	0.7	-0.220251076642477	pearson	1	Ttest_pvalue	Coefficient_of_eigenassay	SVD_pCMs_drugs	NoPrepr	SVD	490	D_then_T400_no3-Tx13	N	Kept components	PCT
Drug	Sequential_dox_trs	D_then_T400_no3	Cell_line.Tx13	Plate.99	CRTAP	0.7	-0.0124116608609905	pearson	1	Ttest_pvalue	Coefficient_of_eigenassay	SVD_pCMs_drugs	NoPrepr	SVD	12953	D_then_T400_no3-Tx13	N	Kept components	PCT
Drug	Sequential_dox_trs	D_then_T400_no3	Cell_line.Tx13	Plate.99	CRTC1	0.7	-0.00890506804081909	pearson	1	Ttest_pvalue	Coefficient_of_eigenassay	SVD_pCMs_drugs	NoPrepr	SVD	13556	D_then_T400_no3-Tx13	N	Kept components	PCT
Drug	Sequential_dox_trs	D_then_T400_no3	Cell_line.Tx13	Plate.99	CRTC2	0.7	-0.061570272981269	pearson	1	Ttest_pvalue	Coefficient_of_eigenassay	SVD_pCMs_drugs	NoPrepr	SVD	6421	D_then_T400_no3-Tx13	N	Kept components	PCT
Drug	Sequential_dox_trs	D_then_T400_no3	Cell_line.Tx13	Plate.99	CRTC3	0.7	-0.0106750606877907	pearson	1	Ttest_pvalue	Coefficient_of_eigenassay	SVD_pCMs_drugs	NoPrepr	SVD	13236	D_then_T400_no3-Tx13	N	Kept components	PCT
Drug	Sequential_dox_trs	D_then_T400_no3	Cell_line.Tx13	Plate.99	CRY1	0.7	0.0297474039973182	pearson	1	Ttest_pvalue	Coefficient_of_eigenassay	SVD_pCMs_drugs	NoPrepr	SVD	10297	D_then_T400_no3-Tx13	N	Kept components	PCT
Drug	Sequential_dox_trs	D_then_T400_no3	Cell_line.Tx13	Plate.99	CRY2	0.7	0.0278162742078859	pearson	1	Ttest_pvalue	Coefficient_of_eigenassay	SVD_pCMs_drugs	NoPrepr	SVD	10565	D_then_T400_no3-Tx13	N	Kept components	PCT
Drug	Sequential_dox_trs	D_then_T400_no3	Cell_line.Tx13	Plate.99	CRYAB	0.7	-0.181860278953567	pearson	1	Ttest_pvalue	Coefficient_of_eigenassay	SVD_pCMs_drugs	NoPrepr	SVD	845	D_then_T400_no3-Tx13	N	Kept components	PCT
Drug	Sequential_dox_trs	D_then_T400_no3	Cell_line.Tx13	Plate.99	CRYBA1	0.7	0.265164194157082	pearson	1	Ttest_pvalue	Coefficient_of_eigenassay	SVD_pCMs_drugs	NoPrepr	SVD	280	D_then_T400_no3-Tx13	N	Kept components	PCT
Drug	Sequential_dox_trs	D_then_T400_no3	Cell_line.Tx13	Plate.99	CRYBA2	0.7	0.248449156927028	pearson	1	Ttest_pvalue	Coefficient_of_eigenassay	SVD_pCMs_drugs	NoPrepr	SVD	341	D_then_T400_no3-Tx13	N	Kept components	PCT
Drug	Sequential_dox_trs	D_then_T400_no3	Cell_line.Tx13	Plate.99	CRYBA4	0.7	0.0964881375593755	pearson	1	Ttest_pvalue	Coefficient_of_eigenassay	SVD_pCMs_drugs	NoPrepr	SVD	3662	D_then_T400_no3-Tx13	N	Kept components	PCT
Drug	Sequential_dox_trs	D_then_T400_no3	Cell_line.Tx13	Plate.99	CRYBB1	0.7	0.230307729437769	pearson	1	Ttest_pvalue	Coefficient_of_eigenassay	SVD_pCMs_drugs	NoPrepr	SVD	438	D_then_T400_no3-Tx13	N	Kept components	PCT
Drug	Sequential_dox_trs	D_then_T400_no3	Cell_line.Tx13	Plate.99	CRYBB2	0.7	0.0072273483217822	pearson	1	Ttest_pvalue	Coefficient_of_eigenassay	SVD_pCMs_drugs	NoPrepr	SVD	13865	D_then_T400_no3-Tx13	N	Kept components	PCT
Drug	Sequential_dox_trs	D_then_T400_no3	Cell_line.Tx13	Plate.99	CRYBB3	0.7	0.12959151881421	pearson	1	Ttest_pvalue	Coefficient_of_eigenassay	SVD_pCMs_drugs	NoPrepr	SVD	2093	D_then_T400_no3-Tx13	N	Kept components	PCT
Drug	Sequential_dox_trs	D_then_T400_no3	Cell_line.Tx13	Plate.99	CRYBG3	0.7	-0.0507180324096444	pearson	1	Ttest_pvalue	Coefficient_of_eigenassay	SVD_pCMs_drugs	NoPrepr	SVD	7611	D_then_T400_no3-Tx13	N	Kept components	PCT
Drug	Sequential_dox_trs	D_then_T400_no3	Cell_line.Tx13	Plate.99	CRYGN	0.7	-0.0166131743523958	pearson	1	Ttest_pvalue	Coefficient_of_eigenassay	SVD_pCMs_drugs	NoPrepr	SVD	12282	D_then_T400_no3-Tx13	N	Kept components	PCT
Drug	Sequential_dox_trs	D_then_T400_no3	Cell_line.Tx13	Plate.99	CRYGS	0.7	0.688769404858428	pearson	1	Ttest_pvalue	Coefficient_of_eigenassay	SVD_pCMs_drugs	NoPrepr	SVD	12	D_then_T400_no3-Tx13	N	Kept components	PCT
Drug	Sequential_dox_trs	D_then_T400_no3	Cell_line.Tx13	Plate.99	CRYL1	0.7	0.149887774991552	pearson	1	Ttest_pvalue	Coefficient_of_eigenassay	SVD_pCMs_drugs	NoPrepr	SVD	1443	D_then_T400_no3-Tx13	N	Kept components	PCT
Drug	Sequential_dox_trs	D_then_T400_no3	Cell_line.Tx13	Plate.99	CRYM	0.7	0.0378439416641884	pearson	1	Ttest_pvalue	Coefficient_of_eigenassay	SVD_pCMs_drugs	NoPrepr	SVD	9179	D_then_T400_no3-Tx13	N	Kept components	PCT
Drug	Sequential_dox_trs	D_then_T400_no3	Cell_line.Tx13	Plate.99	CRYZ	0.7	0.100395033610736	pearson	1	Ttest_pvalue	Coefficient_of_eigenassay	SVD_pCMs_drugs	NoPrepr	SVD	3447	D_then_T400_no3-Tx13	N	Kept components	PCT
Drug	Sequential_dox_trs	D_then_T400_no3	Cell_line.Tx13	Plate.99	CRYZL1	0.7	-0.00343318400255735	pearson	1	Ttest_pvalue	Coefficient_of_eigenassay	SVD_pCMs_drugs	NoPrepr	SVD	14578	D_then_T400_no3-Tx13	N	Kept components	PCT
Drug	Sequential_dox_trs	D_then_T400_no3	Cell_line.Tx13	Plate.99	CS	0.7	-0.0449411006455125	pearson	1	Ttest_pvalue	Coefficient_of_eigenassay	SVD_pCMs_drugs	NoPrepr	SVD	8298	D_then_T400_no3-Tx13	N	Kept components	PCT
Drug	Sequential_dox_trs	D_then_T400_no3	Cell_line.Tx13	Plate.99	CSAD	0.7	-0.199700862087002	pearson	1	Ttest_pvalue	Coefficient_of_eigenassay	SVD_pCMs_drugs	NoPrepr	SVD	656	D_then_T400_no3-Tx13	N	Kept components	PCT
Drug	Sequential_dox_trs	D_then_T400_no3	Cell_line.Tx13	Plate.99	CSAG1	0.7	0.0233674951769801	pearson	1	Ttest_pvalue	Coefficient_of_eigenassay	SVD_pCMs_drugs	NoPrepr	SVD	11216	D_then_T400_no3-Tx13	N	Kept components	PCT
Drug	Sequential_dox_trs	D_then_T400_no3	Cell_line.Tx13	Plate.99	CSAG2	0.7	0.00899863672540136	pearson	1	Ttest_pvalue	Coefficient_of_eigenassay	SVD_pCMs_drugs	NoPrepr	SVD	13544	D_then_T400_no3-Tx13	N	Kept components	PCT
Drug	Sequential_dox_trs	D_then_T400_no3	Cell_line.Tx13	Plate.99	CSAG3	0.7	0.00904192061614136	pearson	1	Ttest_pvalue	Coefficient_of_eigenassay	SVD_pCMs_drugs	NoPrepr	SVD	13534	D_then_T400_no3-Tx13	N	Kept components	PCT
Drug	Sequential_dox_trs	D_then_T400_no3	Cell_line.Tx13	Plate.99	CSDC2	0.7	-0.0642002073479939	pearson	1	Ttest_pvalue	Coefficient_of_eigenassay	SVD_pCMs_drugs	NoPrepr	SVD	6169	D_then_T400_no3-Tx13	N	Kept components	PCT
Drug	Sequential_dox_trs	D_then_T400_no3	Cell_line.Tx13	Plate.99	CSDE1	0.7	0.0234021119651818	pearson	1	Ttest_pvalue	Coefficient_of_eigenassay	SVD_pCMs_drugs	NoPrepr	SVD	11211	D_then_T400_no3-Tx13	N	Kept components	PCT
Drug	Sequential_dox_trs	D_then_T400_no3	Cell_line.Tx13	Plate.99	CSE1L	0.7	-0.0713392699526958	pearson	1	Ttest_pvalue	Coefficient_of_eigenassay	SVD_pCMs_drugs	NoPrepr	SVD	5519	D_then_T400_no3-Tx13	N	Kept components	PCT
Drug	Sequential_dox_trs	D_then_T400_no3	Cell_line.Tx13	Plate.99	CSF1	0.7	-0.0516887166880719	pearson	1	Ttest_pvalue	Coefficient_of_eigenassay	SVD_pCMs_drugs	NoPrepr	SVD	7496	D_then_T400_no3-Tx13	N	Kept components	PCT
Drug	Sequential_dox_trs	D_then_T400_no3	Cell_line.Tx13	Plate.99	CSF1R	0.7	-0.0429829251714443	pearson	1	Ttest_pvalue	Coefficient_of_eigenassay	SVD_pCMs_drugs	NoPrepr	SVD	8526	D_then_T400_no3-Tx13	N	Kept components	PCT
Drug	Sequential_dox_trs	D_then_T400_no3	Cell_line.Tx13	Plate.99	CSGALNACT1	0.7	-0.235072431772038	pearson	1	Ttest_pvalue	Coefficient_of_eigenassay	SVD_pCMs_drugs	NoPrepr	SVD	406	D_then_T400_no3-Tx13	N	Kept components	PCT
Drug	Sequential_dox_trs	D_then_T400_no3	Cell_line.Tx13	Plate.99	CSGALNACT2	0.7	0.0237147807922528	pearson	1	Ttest_pvalue	Coefficient_of_eigenassay	SVD_pCMs_drugs	NoPrepr	SVD	11159	D_then_T400_no3-Tx13	N	Kept components	PCT
Drug	Sequential_dox_trs	D_then_T400_no3	Cell_line.Tx13	Plate.99	CSK	0.7	0.0890159499537326	pearson	1	Ttest_pvalue	Coefficient_of_eigenassay	SVD_pCMs_drugs	NoPrepr	SVD	4152	D_then_T400_no3-Tx13	N	Kept components	PCT
Drug	Sequential_dox_trs	D_then_T400_no3	Cell_line.Tx13	Plate.99	CSKMT	0.7	-0.0149561826533056	pearson	1	Ttest_pvalue	Coefficient_of_eigenassay	SVD_pCMs_drugs	NoPrepr	SVD	12552	D_then_T400_no3-Tx13	N	Kept components	PCT
Drug	Sequential_dox_trs	D_then_T400_no3	Cell_line.Tx13	Plate.99	CSMD1	0.7	-0.00357011587807588	pearson	1	Ttest_pvalue	Coefficient_of_eigenassay	SVD_pCMs_drugs	NoPrepr	SVD	14549	D_then_T400_no3-Tx13	N	Kept components	PCT
Drug	Sequential_dox_trs	D_then_T400_no3	Cell_line.Tx13	Plate.99	CSMD2	0.7	-0.0215004818080724	pearson	1	Ttest_pvalue	Coefficient_of_eigenassay	SVD_pCMs_drugs	NoPrepr	SVD	11507	D_then_T400_no3-Tx13	N	Kept components	PCT
Drug	Sequential_dox_trs	D_then_T400_no3	Cell_line.Tx13	Plate.99	CSMD3	0.7	-0.0544576403255388	pearson	1	Ttest_pvalue	Coefficient_of_eigenassay	SVD_pCMs_drugs	NoPrepr	SVD	7156	D_then_T400_no3-Tx13	N	Kept components	PCT
Drug	Sequential_dox_trs	D_then_T400_no3	Cell_line.Tx13	Plate.99	CSNK1A1	0.7	0.0500099372370046	pearson	1	Ttest_pvalue	Coefficient_of_eigenassay	SVD_pCMs_drugs	NoPrepr	SVD	7696	D_then_T400_no3-Tx13	N	Kept components	PCT
Drug	Sequential_dox_trs	D_then_T400_no3	Cell_line.Tx13	Plate.99	CSNK1D	0.7	-0.0463256970546639	pearson	1	Ttest_pvalue	Coefficient_of_eigenassay	SVD_pCMs_drugs	NoPrepr	SVD	8130	D_then_T400_no3-Tx13	N	Kept components	PCT
Drug	Sequential_dox_trs	D_then_T400_no3	Cell_line.Tx13	Plate.99	CSNK1E	0.7	-0.00383781279685682	pearson	1	Ttest_pvalue	Coefficient_of_eigenassay	SVD_pCMs_drugs	NoPrepr	SVD	14494	D_then_T400_no3-Tx13	N	Kept components	PCT
Drug	Sequential_dox_trs	D_then_T400_no3	Cell_line.Tx13	Plate.99	CSNK1G1	0.7	-0.0681617054264355	pearson	1	Ttest_pvalue	Coefficient_of_eigenassay	SVD_pCMs_drugs	NoPrepr	SVD	5793	D_then_T400_no3-Tx13	N	Kept components	PCT
Drug	Sequential_dox_trs	D_then_T400_no3	Cell_line.Tx13	Plate.99	CSNK1G2	0.7	0.0792864264108113	pearson	1	Ttest_pvalue	Coefficient_of_eigenassay	SVD_pCMs_drugs	NoPrepr	SVD	4884	D_then_T400_no3-Tx13	N	Kept components	PCT
Drug	Sequential_dox_trs	D_then_T400_no3	Cell_line.Tx13	Plate.99	CSNK1G3	0.7	-0.0239965066475908	pearson	1	Ttest_pvalue	Coefficient_of_eigenassay	SVD_pCMs_drugs	NoPrepr	SVD	11115	D_then_T400_no3-Tx13	N	Kept components	PCT
Drug	Sequential_dox_trs	D_then_T400_no3	Cell_line.Tx13	Plate.99	CSNK2A1	0.7	0.00167230767836788	pearson	1	Ttest_pvalue	Coefficient_of_eigenassay	SVD_pCMs_drugs	NoPrepr	SVD	14952	D_then_T400_no3-Tx13	N	Kept components	PCT
Drug	Sequential_dox_trs	D_then_T400_no3	Cell_line.Tx13	Plate.99	CSNK2A2	0.7	0.0382190232669797	pearson	1	Ttest_pvalue	Coefficient_of_eigenassay	SVD_pCMs_drugs	NoPrepr	SVD	9143	D_then_T400_no3-Tx13	N	Kept components	PCT
Drug	Sequential_dox_trs	D_then_T400_no3	Cell_line.Tx13	Plate.99	CSNK2B	0.7	-0.0739433868726009	pearson	1	Ttest_pvalue	Coefficient_of_eigenassay	SVD_pCMs_drugs	NoPrepr	SVD	5295	D_then_T400_no3-Tx13	N	Kept components	PCT
Drug	Sequential_dox_trs	D_then_T400_no3	Cell_line.Tx13	Plate.99	CSPG4	0.7	0.0338964118184813	pearson	1	Ttest_pvalue	Coefficient_of_eigenassay	SVD_pCMs_drugs	NoPrepr	SVD	9714	D_then_T400_no3-Tx13	N	Kept components	PCT
Drug	Sequential_dox_trs	D_then_T400_no3	Cell_line.Tx13	Plate.99	CSPG5	0.7	-0.0827076613905965	pearson	1	Ttest_pvalue	Coefficient_of_eigenassay	SVD_pCMs_drugs	NoPrepr	SVD	4628	D_then_T400_no3-Tx13	N	Kept components	PCT
Drug	Sequential_dox_trs	D_then_T400_no3	Cell_line.Tx13	Plate.99	CSPP1	0.7	-0.000521958207955103	pearson	1	Ttest_pvalue	Coefficient_of_eigenassay	SVD_pCMs_drugs	NoPrepr	SVD	15180	D_then_T400_no3-Tx13	N	Kept components	PCT
Drug	Sequential_dox_trs	D_then_T400_no3	Cell_line.Tx13	Plate.99	CSRNP1	0.7	-0.0475422935553262	pearson	1	Ttest_pvalue	Coefficient_of_eigenassay	SVD_pCMs_drugs	NoPrepr	SVD	7979	D_then_T400_no3-Tx13	N	Kept components	PCT
Drug	Sequential_dox_trs	D_then_T400_no3	Cell_line.Tx13	Plate.99	CSRNP2	0.7	-0.00903070113527719	pearson	1	Ttest_pvalue	Coefficient_of_eigenassay	SVD_pCMs_drugs	NoPrepr	SVD	13539	D_then_T400_no3-Tx13	N	Kept components	PCT
Drug	Sequential_dox_trs	D_then_T400_no3	Cell_line.Tx13	Plate.99	CSRNP3	0.7	-0.20465511466686	pearson	1	Ttest_pvalue	Coefficient_of_eigenassay	SVD_pCMs_drugs	NoPrepr	SVD	602	D_then_T400_no3-Tx13	N	Kept components	PCT
Drug	Sequential_dox_trs	D_then_T400_no3	Cell_line.Tx13	Plate.99	CSRP1	0.7	-0.232226949524586	pearson	1	Ttest_pvalue	Coefficient_of_eigenassay	SVD_pCMs_drugs	NoPrepr	SVD	424	D_then_T400_no3-Tx13	N	Kept components	PCT
Drug	Sequential_dox_trs	D_then_T400_no3	Cell_line.Tx13	Plate.99	CSRP2	0.7	-0.00872224440092237	pearson	1	Ttest_pvalue	Coefficient_of_eigenassay	SVD_pCMs_drugs	NoPrepr	SVD	13589	D_then_T400_no3-Tx13	N	Kept components	PCT
Drug	Sequential_dox_trs	D_then_T400_no3	Cell_line.Tx13	Plate.99	CSRP3	0.7	0.0177432892588874	pearson	1	Ttest_pvalue	Coefficient_of_eigenassay	SVD_pCMs_drugs	NoPrepr	SVD	12105	D_then_T400_no3-Tx13	N	Kept components	PCT
Drug	Sequential_dox_trs	D_then_T400_no3	Cell_line.Tx13	Plate.99	CST3	0.7	0.0137003597917938	pearson	1	Ttest_pvalue	Coefficient_of_eigenassay	SVD_pCMs_drugs	NoPrepr	SVD	12744	D_then_T400_no3-Tx13	N	Kept components	PCT
Drug	Sequential_dox_trs	D_then_T400_no3	Cell_line.Tx13	Plate.99	CST6	0.7	0.00584575277654049	pearson	1	Ttest_pvalue	Coefficient_of_eigenassay	SVD_pCMs_drugs	NoPrepr	SVD	14127	D_then_T400_no3-Tx13	N	Kept components	PCT
Drug	Sequential_dox_trs	D_then_T400_no3	Cell_line.Tx13	Plate.99	CSTB	0.7	-0.016504214576757	pearson	1	Ttest_pvalue	Coefficient_of_eigenassay	SVD_pCMs_drugs	NoPrepr	SVD	12299	D_then_T400_no3-Tx13	N	Kept components	PCT
Drug	Sequential_dox_trs	D_then_T400_no3	Cell_line.Tx13	Plate.99	CSTF1	0.7	-0.088948153405531	pearson	1	Ttest_pvalue	Coefficient_of_eigenassay	SVD_pCMs_drugs	NoPrepr	SVD	4159	D_then_T400_no3-Tx13	N	Kept components	PCT
Drug	Sequential_dox_trs	D_then_T400_no3	Cell_line.Tx13	Plate.99	CSTF2	0.7	-0.0876037705273075	pearson	1	Ttest_pvalue	Coefficient_of_eigenassay	SVD_pCMs_drugs	NoPrepr	SVD	4277	D_then_T400_no3-Tx13	N	Kept components	PCT
Drug	Sequential_dox_trs	D_then_T400_no3	Cell_line.Tx13	Plate.99	CSTF2T	0.7	0.0718664398912999	pearson	1	Ttest_pvalue	Coefficient_of_eigenassay	SVD_pCMs_drugs	NoPrepr	SVD	5459	D_then_T400_no3-Tx13	N	Kept components	PCT
Drug	Sequential_dox_trs	D_then_T400_no3	Cell_line.Tx13	Plate.99	CSTF3	0.7	-0.0692564421642402	pearson	1	Ttest_pvalue	Coefficient_of_eigenassay	SVD_pCMs_drugs	NoPrepr	SVD	5700	D_then_T400_no3-Tx13	N	Kept components	PCT
Drug	Sequential_dox_trs	D_then_T400_no3	Cell_line.Tx13	Plate.99	CT62	0.7	0.0111345391028366	pearson	1	Ttest_pvalue	Coefficient_of_eigenassay	SVD_pCMs_drugs	NoPrepr	SVD	13148	D_then_T400_no3-Tx13	N	Kept components	PCT
Drug	Sequential_dox_trs	D_then_T400_no3	Cell_line.Tx13	Plate.99	CTBP1	0.7	0.152427414356055	pearson	1	Ttest_pvalue	Coefficient_of_eigenassay	SVD_pCMs_drugs	NoPrepr	SVD	1384	D_then_T400_no3-Tx13	N	Kept components	PCT
Drug	Sequential_dox_trs	D_then_T400_no3	Cell_line.Tx13	Plate.99	CTBP2	0.7	-0.0997383258290018	pearson	1	Ttest_pvalue	Coefficient_of_eigenassay	SVD_pCMs_drugs	NoPrepr	SVD	3473	D_then_T400_no3-Tx13	N	Kept components	PCT
Drug	Sequential_dox_trs	D_then_T400_no3	Cell_line.Tx13	Plate.99	CTBS	0.7	0.0309252166557006	pearson	1	Ttest_pvalue	Coefficient_of_eigenassay	SVD_pCMs_drugs	NoPrepr	SVD	10115	D_then_T400_no3-Tx13	N	Kept components	PCT
Drug	Sequential_dox_trs	D_then_T400_no3	Cell_line.Tx13	Plate.99	CTC1	0.7	-0.170299586815514	pearson	1	Ttest_pvalue	Coefficient_of_eigenassay	SVD_pCMs_drugs	NoPrepr	SVD	1033	D_then_T400_no3-Tx13	N	Kept components	PCT
Drug	Sequential_dox_trs	D_then_T400_no3	Cell_line.Tx13	Plate.99	CTCF	0.7	0.0485168308292762	pearson	1	Ttest_pvalue	Coefficient_of_eigenassay	SVD_pCMs_drugs	NoPrepr	SVD	7858	D_then_T400_no3-Tx13	N	Kept components	PCT
Drug	Sequential_dox_trs	D_then_T400_no3	Cell_line.Tx13	Plate.99	CTDNEP1	0.7	-0.13382766627473	pearson	1	Ttest_pvalue	Coefficient_of_eigenassay	SVD_pCMs_drugs	NoPrepr	SVD	1939	D_then_T400_no3-Tx13	N	Kept components	PCT
Drug	Sequential_dox_trs	D_then_T400_no3	Cell_line.Tx13	Plate.99	CTDP1	0.7	0.0138188969297362	pearson	1	Ttest_pvalue	Coefficient_of_eigenassay	SVD_pCMs_drugs	NoPrepr	SVD	12724	D_then_T400_no3-Tx13	N	Kept components	PCT
Drug	Sequential_dox_trs	D_then_T400_no3	Cell_line.Tx13	Plate.99	CTDSP1	0.7	-0.0200830316447729	pearson	1	Ttest_pvalue	Coefficient_of_eigenassay	SVD_pCMs_drugs	NoPrepr	SVD	11737	D_then_T400_no3-Tx13	N	Kept components	PCT
Drug	Sequential_dox_trs	D_then_T400_no3	Cell_line.Tx13	Plate.99	CTDSP2	0.7	-0.0345072880057029	pearson	1	Ttest_pvalue	Coefficient_of_eigenassay	SVD_pCMs_drugs	NoPrepr	SVD	9613	D_then_T400_no3-Tx13	N	Kept components	PCT
Drug	Sequential_dox_trs	D_then_T400_no3	Cell_line.Tx13	Plate.99	CTDSPL	0.7	-0.0380846673737641	pearson	1	Ttest_pvalue	Coefficient_of_eigenassay	SVD_pCMs_drugs	NoPrepr	SVD	9155	D_then_T400_no3-Tx13	N	Kept components	PCT
Drug	Sequential_dox_trs	D_then_T400_no3	Cell_line.Tx13	Plate.99	CTDSPL2	0.7	-0.0461089052432919	pearson	1	Ttest_pvalue	Coefficient_of_eigenassay	SVD_pCMs_drugs	NoPrepr	SVD	8147	D_then_T400_no3-Tx13	N	Kept components	PCT
Drug	Sequential_dox_trs	D_then_T400_no3	Cell_line.Tx13	Plate.99	CTF1	0.7	-0.0809559014091335	pearson	1	Ttest_pvalue	Coefficient_of_eigenassay	SVD_pCMs_drugs	NoPrepr	SVD	4765	D_then_T400_no3-Tx13	N	Kept components	PCT
Drug	Sequential_dox_trs	D_then_T400_no3	Cell_line.Tx13	Plate.99	CTGF	0.7	-0.0398615472057449	pearson	1	Ttest_pvalue	Coefficient_of_eigenassay	SVD_pCMs_drugs	NoPrepr	SVD	8932	D_then_T400_no3-Tx13	N	Kept components	PCT
Drug	Sequential_dox_trs	D_then_T400_no3	Cell_line.Tx13	Plate.99	CTH	0.7	0.0699163487832611	pearson	1	Ttest_pvalue	Coefficient_of_eigenassay	SVD_pCMs_drugs	NoPrepr	SVD	5645	D_then_T400_no3-Tx13	N	Kept components	PCT
Drug	Sequential_dox_trs	D_then_T400_no3	Cell_line.Tx13	Plate.99	CTHRC1	0.7	-0.0511572565697315	pearson	1	Ttest_pvalue	Coefficient_of_eigenassay	SVD_pCMs_drugs	NoPrepr	SVD	7562	D_then_T400_no3-Tx13	N	Kept components	PCT
Drug	Sequential_dox_trs	D_then_T400_no3	Cell_line.Tx13	Plate.99	CTIF	0.7	-0.032619864015942	pearson	1	Ttest_pvalue	Coefficient_of_eigenassay	SVD_pCMs_drugs	NoPrepr	SVD	9873	D_then_T400_no3-Tx13	N	Kept components	PCT
Drug	Sequential_dox_trs	D_then_T400_no3	Cell_line.Tx13	Plate.99	CTNNA1	0.7	-0.0444137310803504	pearson	1	Ttest_pvalue	Coefficient_of_eigenassay	SVD_pCMs_drugs	NoPrepr	SVD	8362	D_then_T400_no3-Tx13	N	Kept components	PCT
Drug	Sequential_dox_trs	D_then_T400_no3	Cell_line.Tx13	Plate.99	CTNNA2	0.7	-0.334778973120012	pearson	1	Ttest_pvalue	Coefficient_of_eigenassay	SVD_pCMs_drugs	NoPrepr	SVD	126	D_then_T400_no3-Tx13	N	Kept components	PCT
Drug	Sequential_dox_trs	D_then_T400_no3	Cell_line.Tx13	Plate.99	CTNNA3	0.7	-0.00729985939536242	pearson	1	Ttest_pvalue	Coefficient_of_eigenassay	SVD_pCMs_drugs	NoPrepr	SVD	13856	D_then_T400_no3-Tx13	N	Kept components	PCT
Drug	Sequential_dox_trs	D_then_T400_no3	Cell_line.Tx13	Plate.99	CTNNAL1	0.7	0.104562977796718	pearson	1	Ttest_pvalue	Coefficient_of_eigenassay	SVD_pCMs_drugs	NoPrepr	SVD	3206	D_then_T400_no3-Tx13	N	Kept components	PCT
Drug	Sequential_dox_trs	D_then_T400_no3	Cell_line.Tx13	Plate.99	CTNNB1	0.7	-0.0484333562055305	pearson	1	Ttest_pvalue	Coefficient_of_eigenassay	SVD_pCMs_drugs	NoPrepr	SVD	7873	D_then_T400_no3-Tx13	N	Kept components	PCT
Drug	Sequential_dox_trs	D_then_T400_no3	Cell_line.Tx13	Plate.99	CTNNBIP1	0.7	-0.000609318076474947	pearson	1	Ttest_pvalue	Coefficient_of_eigenassay	SVD_pCMs_drugs	NoPrepr	SVD	15162	D_then_T400_no3-Tx13	N	Kept components	PCT
Drug	Sequential_dox_trs	D_then_T400_no3	Cell_line.Tx13	Plate.99	CTNNBL1	0.7	0.089663614878839	pearson	1	Ttest_pvalue	Coefficient_of_eigenassay	SVD_pCMs_drugs	NoPrepr	SVD	4109	D_then_T400_no3-Tx13	N	Kept components	PCT
Drug	Sequential_dox_trs	D_then_T400_no3	Cell_line.Tx13	Plate.99	CTNND1	0.7	0.161727075280011	pearson	1	Ttest_pvalue	Coefficient_of_eigenassay	SVD_pCMs_drugs	NoPrepr	SVD	1196	D_then_T400_no3-Tx13	N	Kept components	PCT
Drug	Sequential_dox_trs	D_then_T400_no3	Cell_line.Tx13	Plate.99	CTNND2	0.7	0.00774212797493981	pearson	1	Ttest_pvalue	Coefficient_of_eigenassay	SVD_pCMs_drugs	NoPrepr	SVD	13769	D_then_T400_no3-Tx13	N	Kept components	PCT
Drug	Sequential_dox_trs	D_then_T400_no3	Cell_line.Tx13	Plate.99	CTNS	0.7	-0.116098047649151	pearson	1	Ttest_pvalue	Coefficient_of_eigenassay	SVD_pCMs_drugs	NoPrepr	SVD	2631	D_then_T400_no3-Tx13	N	Kept components	PCT
Drug	Sequential_dox_trs	D_then_T400_no3	Cell_line.Tx13	Plate.99	CTPS1	0.7	-0.0565467164687515	pearson	1	Ttest_pvalue	Coefficient_of_eigenassay	SVD_pCMs_drugs	NoPrepr	SVD	6921	D_then_T400_no3-Tx13	N	Kept components	PCT
Drug	Sequential_dox_trs	D_then_T400_no3	Cell_line.Tx13	Plate.99	CTPS2	0.7	0.0171396891593389	pearson	1	Ttest_pvalue	Coefficient_of_eigenassay	SVD_pCMs_drugs	NoPrepr	SVD	12202	D_then_T400_no3-Tx13	N	Kept components	PCT
Drug	Sequential_dox_trs	D_then_T400_no3	Cell_line.Tx13	Plate.99	CTR9	0.7	0.132901220043295	pearson	1	Ttest_pvalue	Coefficient_of_eigenassay	SVD_pCMs_drugs	NoPrepr	SVD	1972	D_then_T400_no3-Tx13	N	Kept components	PCT
Drug	Sequential_dox_trs	D_then_T400_no3	Cell_line.Tx13	Plate.99	CTRB1	0.7	0.0207362906672872	pearson	1	Ttest_pvalue	Coefficient_of_eigenassay	SVD_pCMs_drugs	NoPrepr	SVD	11633	D_then_T400_no3-Tx13	N	Kept components	PCT
Drug	Sequential_dox_trs	D_then_T400_no3	Cell_line.Tx13	Plate.99	CTRL	0.7	-0.0748692716293114	pearson	1	Ttest_pvalue	Coefficient_of_eigenassay	SVD_pCMs_drugs	NoPrepr	SVD	5229	D_then_T400_no3-Tx13	N	Kept components	PCT
Drug	Sequential_dox_trs	D_then_T400_no3	Cell_line.Tx13	Plate.99	CTSA	0.7	-0.0806081613331903	pearson	1	Ttest_pvalue	Coefficient_of_eigenassay	SVD_pCMs_drugs	NoPrepr	SVD	4793	D_then_T400_no3-Tx13	N	Kept components	PCT
Drug	Sequential_dox_trs	D_then_T400_no3	Cell_line.Tx13	Plate.99	CTSB	0.7	-0.104699203196764	pearson	1	Ttest_pvalue	Coefficient_of_eigenassay	SVD_pCMs_drugs	NoPrepr	SVD	3195	D_then_T400_no3-Tx13	N	Kept components	PCT
Drug	Sequential_dox_trs	D_then_T400_no3	Cell_line.Tx13	Plate.99	CTSC	0.7	-0.00507057887466764	pearson	1	Ttest_pvalue	Coefficient_of_eigenassay	SVD_pCMs_drugs	NoPrepr	SVD	14270	D_then_T400_no3-Tx13	N	Kept components	PCT
Drug	Sequential_dox_trs	D_then_T400_no3	Cell_line.Tx13	Plate.99	CTSD	0.7	0.071497793448826	pearson	1	Ttest_pvalue	Coefficient_of_eigenassay	SVD_pCMs_drugs	NoPrepr	SVD	5502	D_then_T400_no3-Tx13	N	Kept components	PCT
Drug	Sequential_dox_trs	D_then_T400_no3	Cell_line.Tx13	Plate.99	CTSF	0.7	0.20758715817653	pearson	1	Ttest_pvalue	Coefficient_of_eigenassay	SVD_pCMs_drugs	NoPrepr	SVD	578	D_then_T400_no3-Tx13	N	Kept components	PCT
Drug	Sequential_dox_trs	D_then_T400_no3	Cell_line.Tx13	Plate.99	CTSH	0.7	-0.0663795770540119	pearson	1	Ttest_pvalue	Coefficient_of_eigenassay	SVD_pCMs_drugs	NoPrepr	SVD	5962	D_then_T400_no3-Tx13	N	Kept components	PCT
Drug	Sequential_dox_trs	D_then_T400_no3	Cell_line.Tx13	Plate.99	CTSK	0.7	-0.101275792788036	pearson	1	Ttest_pvalue	Coefficient_of_eigenassay	SVD_pCMs_drugs	NoPrepr	SVD	3398	D_then_T400_no3-Tx13	N	Kept components	PCT
Drug	Sequential_dox_trs	D_then_T400_no3	Cell_line.Tx13	Plate.99	CTSL	0.7	0.0289468540518192	pearson	1	Ttest_pvalue	Coefficient_of_eigenassay	SVD_pCMs_drugs	NoPrepr	SVD	10399	D_then_T400_no3-Tx13	N	Kept components	PCT
Drug	Sequential_dox_trs	D_then_T400_no3	Cell_line.Tx13	Plate.99	CTSS	0.7	0.0131956260356521	pearson	1	Ttest_pvalue	Coefficient_of_eigenassay	SVD_pCMs_drugs	NoPrepr	SVD	12824	D_then_T400_no3-Tx13	N	Kept components	PCT
Drug	Sequential_dox_trs	D_then_T400_no3	Cell_line.Tx13	Plate.99	CTSV	0.7	-0.0356933084163434	pearson	1	Ttest_pvalue	Coefficient_of_eigenassay	SVD_pCMs_drugs	NoPrepr	SVD	9447	D_then_T400_no3-Tx13	N	Kept components	PCT
Drug	Sequential_dox_trs	D_then_T400_no3	Cell_line.Tx13	Plate.99	CTSW	0.7	-0.0533549361006064	pearson	1	Ttest_pvalue	Coefficient_of_eigenassay	SVD_pCMs_drugs	NoPrepr	SVD	7294	D_then_T400_no3-Tx13	N	Kept components	PCT
Drug	Sequential_dox_trs	D_then_T400_no3	Cell_line.Tx13	Plate.99	CTSZ	0.7	-0.0932622725986	pearson	1	Ttest_pvalue	Coefficient_of_eigenassay	SVD_pCMs_drugs	NoPrepr	SVD	3862	D_then_T400_no3-Tx13	N	Kept components	PCT
Drug	Sequential_dox_trs	D_then_T400_no3	Cell_line.Tx13	Plate.99	CTTN	0.7	0.00119248638410338	pearson	1	Ttest_pvalue	Coefficient_of_eigenassay	SVD_pCMs_drugs	NoPrepr	SVD	15050	D_then_T400_no3-Tx13	N	Kept components	PCT
Drug	Sequential_dox_trs	D_then_T400_no3	Cell_line.Tx13	Plate.99	CTTNBP2	0.7	-0.00594533493628864	pearson	1	Ttest_pvalue	Coefficient_of_eigenassay	SVD_pCMs_drugs	NoPrepr	SVD	14107	D_then_T400_no3-Tx13	N	Kept components	PCT
Drug	Sequential_dox_trs	D_then_T400_no3	Cell_line.Tx13	Plate.99	CTTNBP2NL	0.7	-0.0894601223506001	pearson	1	Ttest_pvalue	Coefficient_of_eigenassay	SVD_pCMs_drugs	NoPrepr	SVD	4119	D_then_T400_no3-Tx13	N	Kept components	PCT
Drug	Sequential_dox_trs	D_then_T400_no3	Cell_line.Tx13	Plate.99	CTU1	0.7	0.121667125531348	pearson	1	Ttest_pvalue	Coefficient_of_eigenassay	SVD_pCMs_drugs	NoPrepr	SVD	2392	D_then_T400_no3-Tx13	N	Kept components	PCT
Drug	Sequential_dox_trs	D_then_T400_no3	Cell_line.Tx13	Plate.99	CTU2	0.7	0.0472805217295615	pearson	1	Ttest_pvalue	Coefficient_of_eigenassay	SVD_pCMs_drugs	NoPrepr	SVD	8010	D_then_T400_no3-Tx13	N	Kept components	PCT
Drug	Sequential_dox_trs	D_then_T400_no3	Cell_line.Tx13	Plate.99	CTXN1	0.7	0.0551605209362048	pearson	1	Ttest_pvalue	Coefficient_of_eigenassay	SVD_pCMs_drugs	NoPrepr	SVD	7085	D_then_T400_no3-Tx13	N	Kept components	PCT
Drug	Sequential_dox_trs	D_then_T400_no3	Cell_line.Tx13	Plate.99	CTXN2	0.7	-0.00838100751402113	pearson	1	Ttest_pvalue	Coefficient_of_eigenassay	SVD_pCMs_drugs	NoPrepr	SVD	13655	D_then_T400_no3-Tx13	N	Kept components	PCT
Drug	Sequential_dox_trs	D_then_T400_no3	Cell_line.Tx13	Plate.99	CTXN3	0.7	0.0065704568058364	pearson	1	Ttest_pvalue	Coefficient_of_eigenassay	SVD_pCMs_drugs	NoPrepr	SVD	13988	D_then_T400_no3-Tx13	N	Kept components	PCT
Drug	Sequential_dox_trs	D_then_T400_no3	Cell_line.Tx13	Plate.99	CUBN	0.7	-0.155870100467522	pearson	1	Ttest_pvalue	Coefficient_of_eigenassay	SVD_pCMs_drugs	NoPrepr	SVD	1314	D_then_T400_no3-Tx13	N	Kept components	PCT
Drug	Sequential_dox_trs	D_then_T400_no3	Cell_line.Tx13	Plate.99	CUEDC1	0.7	0.0484522015841116	pearson	1	Ttest_pvalue	Coefficient_of_eigenassay	SVD_pCMs_drugs	NoPrepr	SVD	7870	D_then_T400_no3-Tx13	N	Kept components	PCT
Drug	Sequential_dox_trs	D_then_T400_no3	Cell_line.Tx13	Plate.99	CUEDC2	0.7	0.0243087933650459	pearson	1	Ttest_pvalue	Coefficient_of_eigenassay	SVD_pCMs_drugs	NoPrepr	SVD	11068	D_then_T400_no3-Tx13	N	Kept components	PCT
Drug	Sequential_dox_trs	D_then_T400_no3	Cell_line.Tx13	Plate.99	CUL1	0.7	-0.0422047281514042	pearson	1	Ttest_pvalue	Coefficient_of_eigenassay	SVD_pCMs_drugs	NoPrepr	SVD	8632	D_then_T400_no3-Tx13	N	Kept components	PCT
Drug	Sequential_dox_trs	D_then_T400_no3	Cell_line.Tx13	Plate.99	CUL2	0.7	-0.0678652842132527	pearson	1	Ttest_pvalue	Coefficient_of_eigenassay	SVD_pCMs_drugs	NoPrepr	SVD	5824	D_then_T400_no3-Tx13	N	Kept components	PCT
Drug	Sequential_dox_trs	D_then_T400_no3	Cell_line.Tx13	Plate.99	CUL3	0.7	0.105043298180799	pearson	1	Ttest_pvalue	Coefficient_of_eigenassay	SVD_pCMs_drugs	NoPrepr	SVD	3179	D_then_T400_no3-Tx13	N	Kept components	PCT
Drug	Sequential_dox_trs	D_then_T400_no3	Cell_line.Tx13	Plate.99	CUL4A	0.7	0.0556016157453241	pearson	1	Ttest_pvalue	Coefficient_of_eigenassay	SVD_pCMs_drugs	NoPrepr	SVD	7030	D_then_T400_no3-Tx13	N	Kept components	PCT
Drug	Sequential_dox_trs	D_then_T400_no3	Cell_line.Tx13	Plate.99	CUL4B	0.7	0.00637088640842551	pearson	1	Ttest_pvalue	Coefficient_of_eigenassay	SVD_pCMs_drugs	NoPrepr	SVD	14027	D_then_T400_no3-Tx13	N	Kept components	PCT
Drug	Sequential_dox_trs	D_then_T400_no3	Cell_line.Tx13	Plate.99	CUL5	0.7	0.119826019516257	pearson	1	Ttest_pvalue	Coefficient_of_eigenassay	SVD_pCMs_drugs	NoPrepr	SVD	2480	D_then_T400_no3-Tx13	N	Kept components	PCT
Drug	Sequential_dox_trs	D_then_T400_no3	Cell_line.Tx13	Plate.99	CUL7	0.7	0.0638303345019426	pearson	1	Ttest_pvalue	Coefficient_of_eigenassay	SVD_pCMs_drugs	NoPrepr	SVD	6211	D_then_T400_no3-Tx13	N	Kept components	PCT
Drug	Sequential_dox_trs	D_then_T400_no3	Cell_line.Tx13	Plate.99	CUL9	0.7	0.000446265496073046	pearson	1	Ttest_pvalue	Coefficient_of_eigenassay	SVD_pCMs_drugs	NoPrepr	SVD	15198	D_then_T400_no3-Tx13	N	Kept components	PCT
Drug	Sequential_dox_trs	D_then_T400_no3	Cell_line.Tx13	Plate.99	CUTC	0.7	0.0493112877300938	pearson	1	Ttest_pvalue	Coefficient_of_eigenassay	SVD_pCMs_drugs	NoPrepr	SVD	7773	D_then_T400_no3-Tx13	N	Kept components	PCT
Drug	Sequential_dox_trs	D_then_T400_no3	Cell_line.Tx13	Plate.99	CUX1	0.7	-0.012356886607544	pearson	1	Ttest_pvalue	Coefficient_of_eigenassay	SVD_pCMs_drugs	NoPrepr	SVD	12967	D_then_T400_no3-Tx13	N	Kept components	PCT
Drug	Sequential_dox_trs	D_then_T400_no3	Cell_line.Tx13	Plate.99	CUX2	0.7	-0.0843504185445456	pearson	1	Ttest_pvalue	Coefficient_of_eigenassay	SVD_pCMs_drugs	NoPrepr	SVD	4508	D_then_T400_no3-Tx13	N	Kept components	PCT
Drug	Sequential_dox_trs	D_then_T400_no3	Cell_line.Tx13	Plate.99	CWC15	0.7	-0.0809705650522341	pearson	1	Ttest_pvalue	Coefficient_of_eigenassay	SVD_pCMs_drugs	NoPrepr	SVD	4763	D_then_T400_no3-Tx13	N	Kept components	PCT
Drug	Sequential_dox_trs	D_then_T400_no3	Cell_line.Tx13	Plate.99	CWC22	0.7	0.0173113304245885	pearson	1	Ttest_pvalue	Coefficient_of_eigenassay	SVD_pCMs_drugs	NoPrepr	SVD	12181	D_then_T400_no3-Tx13	N	Kept components	PCT
Drug	Sequential_dox_trs	D_then_T400_no3	Cell_line.Tx13	Plate.99	CWC27	0.7	0.186226431818521	pearson	1	Ttest_pvalue	Coefficient_of_eigenassay	SVD_pCMs_drugs	NoPrepr	SVD	791	D_then_T400_no3-Tx13	N	Kept components	PCT
Drug	Sequential_dox_trs	D_then_T400_no3	Cell_line.Tx13	Plate.99	CWF19L1	0.7	-0.0477041037694803	pearson	1	Ttest_pvalue	Coefficient_of_eigenassay	SVD_pCMs_drugs	NoPrepr	SVD	7960	D_then_T400_no3-Tx13	N	Kept components	PCT
Drug	Sequential_dox_trs	D_then_T400_no3	Cell_line.Tx13	Plate.99	CWF19L2	0.7	0.0943039985144912	pearson	1	Ttest_pvalue	Coefficient_of_eigenassay	SVD_pCMs_drugs	NoPrepr	SVD	3798	D_then_T400_no3-Tx13	N	Kept components	PCT
Drug	Sequential_dox_trs	D_then_T400_no3	Cell_line.Tx13	Plate.99	CX3CL1	0.7	-0.0334759614133305	pearson	1	Ttest_pvalue	Coefficient_of_eigenassay	SVD_pCMs_drugs	NoPrepr	SVD	9769	D_then_T400_no3-Tx13	N	Kept components	PCT
Drug	Sequential_dox_trs	D_then_T400_no3	Cell_line.Tx13	Plate.99	CXADR	0.7	0.0480749648203173	pearson	1	Ttest_pvalue	Coefficient_of_eigenassay	SVD_pCMs_drugs	NoPrepr	SVD	7923	D_then_T400_no3-Tx13	N	Kept components	PCT
Drug	Sequential_dox_trs	D_then_T400_no3	Cell_line.Tx13	Plate.99	CXCL1	0.7	0.0473224551656207	pearson	1	Ttest_pvalue	Coefficient_of_eigenassay	SVD_pCMs_drugs	NoPrepr	SVD	8002	D_then_T400_no3-Tx13	N	Kept components	PCT
Drug	Sequential_dox_trs	D_then_T400_no3	Cell_line.Tx13	Plate.99	CXCL12	0.7	0.00356209043947701	pearson	1	Ttest_pvalue	Coefficient_of_eigenassay	SVD_pCMs_drugs	NoPrepr	SVD	14552	D_then_T400_no3-Tx13	N	Kept components	PCT
Drug	Sequential_dox_trs	D_then_T400_no3	Cell_line.Tx13	Plate.99	CXCL14	0.7	0.0969704887028888	pearson	1	Ttest_pvalue	Coefficient_of_eigenassay	SVD_pCMs_drugs	NoPrepr	SVD	3638	D_then_T400_no3-Tx13	N	Kept components	PCT
Drug	Sequential_dox_trs	D_then_T400_no3	Cell_line.Tx13	Plate.99	CXCL16	0.7	-0.0417509827488311	pearson	1	Ttest_pvalue	Coefficient_of_eigenassay	SVD_pCMs_drugs	NoPrepr	SVD	8692	D_then_T400_no3-Tx13	N	Kept components	PCT
Drug	Sequential_dox_trs	D_then_T400_no3	Cell_line.Tx13	Plate.99	CXCL17	0.7	-0.0304046982054412	pearson	1	Ttest_pvalue	Coefficient_of_eigenassay	SVD_pCMs_drugs	NoPrepr	SVD	10191	D_then_T400_no3-Tx13	N	Kept components	PCT
Drug	Sequential_dox_trs	D_then_T400_no3	Cell_line.Tx13	Plate.99	CXCL2	0.7	-0.0029032143248083	pearson	1	Ttest_pvalue	Coefficient_of_eigenassay	SVD_pCMs_drugs	NoPrepr	SVD	14682	D_then_T400_no3-Tx13	N	Kept components	PCT
Drug	Sequential_dox_trs	D_then_T400_no3	Cell_line.Tx13	Plate.99	CXCL3	0.7	-0.025019021408118	pearson	1	Ttest_pvalue	Coefficient_of_eigenassay	SVD_pCMs_drugs	NoPrepr	SVD	10976	D_then_T400_no3-Tx13	N	Kept components	PCT
Drug	Sequential_dox_trs	D_then_T400_no3	Cell_line.Tx13	Plate.99	CXCL5	0.7	-0.00733869285308912	pearson	1	Ttest_pvalue	Coefficient_of_eigenassay	SVD_pCMs_drugs	NoPrepr	SVD	13850	D_then_T400_no3-Tx13	N	Kept components	PCT
Drug	Sequential_dox_trs	D_then_T400_no3	Cell_line.Tx13	Plate.99	CXCL6	0.7	0.0988486246331717	pearson	1	Ttest_pvalue	Coefficient_of_eigenassay	SVD_pCMs_drugs	NoPrepr	SVD	3520	D_then_T400_no3-Tx13	N	Kept components	PCT
Drug	Sequential_dox_trs	D_then_T400_no3	Cell_line.Tx13	Plate.99	CXCL8	0.7	-0.00565522219253282	pearson	1	Ttest_pvalue	Coefficient_of_eigenassay	SVD_pCMs_drugs	NoPrepr	SVD	14166	D_then_T400_no3-Tx13	N	Kept components	PCT
Drug	Sequential_dox_trs	D_then_T400_no3	Cell_line.Tx13	Plate.99	CXCR2	0.7	0.0229725632624954	pearson	1	Ttest_pvalue	Coefficient_of_eigenassay	SVD_pCMs_drugs	NoPrepr	SVD	11280	D_then_T400_no3-Tx13	N	Kept components	PCT
Drug	Sequential_dox_trs	D_then_T400_no3	Cell_line.Tx13	Plate.99	CXCR3	0.7	-0.0309688500206238	pearson	1	Ttest_pvalue	Coefficient_of_eigenassay	SVD_pCMs_drugs	NoPrepr	SVD	10109	D_then_T400_no3-Tx13	N	Kept components	PCT
Drug	Sequential_dox_trs	D_then_T400_no3	Cell_line.Tx13	Plate.99	CXCR4	0.7	-0.267843356544315	pearson	1	Ttest_pvalue	Coefficient_of_eigenassay	SVD_pCMs_drugs	NoPrepr	SVD	270	D_then_T400_no3-Tx13	N	Kept components	PCT
Drug	Sequential_dox_trs	D_then_T400_no3	Cell_line.Tx13	Plate.99	CXCR5	0.7	-0.0539508843337026	pearson	1	Ttest_pvalue	Coefficient_of_eigenassay	SVD_pCMs_drugs	NoPrepr	SVD	7228	D_then_T400_no3-Tx13	N	Kept components	PCT
Drug	Sequential_dox_trs	D_then_T400_no3	Cell_line.Tx13	Plate.99	CXCR6	0.7	-0.078410945663159	pearson	1	Ttest_pvalue	Coefficient_of_eigenassay	SVD_pCMs_drugs	NoPrepr	SVD	4954	D_then_T400_no3-Tx13	N	Kept components	PCT
Drug	Sequential_dox_trs	D_then_T400_no3	Cell_line.Tx13	Plate.99	CXorf38	0.7	-0.014661901996522	pearson	1	Ttest_pvalue	Coefficient_of_eigenassay	SVD_pCMs_drugs	NoPrepr	SVD	12591	D_then_T400_no3-Tx13	N	Kept components	PCT
Drug	Sequential_dox_trs	D_then_T400_no3	Cell_line.Tx13	Plate.99	CXorf40A	0.7	0.113689307794986	pearson	1	Ttest_pvalue	Coefficient_of_eigenassay	SVD_pCMs_drugs	NoPrepr	SVD	2754	D_then_T400_no3-Tx13	N	Kept components	PCT
Drug	Sequential_dox_trs	D_then_T400_no3	Cell_line.Tx13	Plate.99	CXorf40B	0.7	-0.0916979832734542	pearson	1	Ttest_pvalue	Coefficient_of_eigenassay	SVD_pCMs_drugs	NoPrepr	SVD	3959	D_then_T400_no3-Tx13	N	Kept components	PCT
Drug	Sequential_dox_trs	D_then_T400_no3	Cell_line.Tx13	Plate.99	CXorf56	0.7	-0.00865557697645786	pearson	1	Ttest_pvalue	Coefficient_of_eigenassay	SVD_pCMs_drugs	NoPrepr	SVD	13604	D_then_T400_no3-Tx13	N	Kept components	PCT
Drug	Sequential_dox_trs	D_then_T400_no3	Cell_line.Tx13	Plate.99	CXorf57	0.7	-0.0256223465175032	pearson	1	Ttest_pvalue	Coefficient_of_eigenassay	SVD_pCMs_drugs	NoPrepr	SVD	10877	D_then_T400_no3-Tx13	N	Kept components	PCT
Drug	Sequential_dox_trs	D_then_T400_no3	Cell_line.Tx13	Plate.99	CXorf67	0.7	-0.00865488947199212	pearson	1	Ttest_pvalue	Coefficient_of_eigenassay	SVD_pCMs_drugs	NoPrepr	SVD	13605	D_then_T400_no3-Tx13	N	Kept components	PCT
Drug	Sequential_dox_trs	D_then_T400_no3	Cell_line.Tx13	Plate.99	CXXC1	0.7	0.0450412790113287	pearson	1	Ttest_pvalue	Coefficient_of_eigenassay	SVD_pCMs_drugs	NoPrepr	SVD	8279	D_then_T400_no3-Tx13	N	Kept components	PCT
Drug	Sequential_dox_trs	D_then_T400_no3	Cell_line.Tx13	Plate.99	CXXC4	0.7	-0.0150653182465056	pearson	1	Ttest_pvalue	Coefficient_of_eigenassay	SVD_pCMs_drugs	NoPrepr	SVD	12536	D_then_T400_no3-Tx13	N	Kept components	PCT
Drug	Sequential_dox_trs	D_then_T400_no3	Cell_line.Tx13	Plate.99	CXXC5	0.7	0.0578441810092381	pearson	1	Ttest_pvalue	Coefficient_of_eigenassay	SVD_pCMs_drugs	NoPrepr	SVD	6783	D_then_T400_no3-Tx13	N	Kept components	PCT
Drug	Sequential_dox_trs	D_then_T400_no3	Cell_line.Tx13	Plate.99	CYB561	0.7	-0.0339177888459513	pearson	1	Ttest_pvalue	Coefficient_of_eigenassay	SVD_pCMs_drugs	NoPrepr	SVD	9707	D_then_T400_no3-Tx13	N	Kept components	PCT
Drug	Sequential_dox_trs	D_then_T400_no3	Cell_line.Tx13	Plate.99	CYB561A3	0.7	0.0497199840094445	pearson	1	Ttest_pvalue	Coefficient_of_eigenassay	SVD_pCMs_drugs	NoPrepr	SVD	7728	D_then_T400_no3-Tx13	N	Kept components	PCT
Drug	Sequential_dox_trs	D_then_T400_no3	Cell_line.Tx13	Plate.99	CYB561D1	0.7	0.0436933217536495	pearson	1	Ttest_pvalue	Coefficient_of_eigenassay	SVD_pCMs_drugs	NoPrepr	SVD	8436	D_then_T400_no3-Tx13	N	Kept components	PCT
Drug	Sequential_dox_trs	D_then_T400_no3	Cell_line.Tx13	Plate.99	CYB561D2	0.7	0.109479976503391	pearson	1	Ttest_pvalue	Coefficient_of_eigenassay	SVD_pCMs_drugs	NoPrepr	SVD	2955	D_then_T400_no3-Tx13	N	Kept components	PCT
Drug	Sequential_dox_trs	D_then_T400_no3	Cell_line.Tx13	Plate.99	CYB5A	0.7	0.0262988843193172	pearson	1	Ttest_pvalue	Coefficient_of_eigenassay	SVD_pCMs_drugs	NoPrepr	SVD	10775	D_then_T400_no3-Tx13	N	Kept components	PCT
Drug	Sequential_dox_trs	D_then_T400_no3	Cell_line.Tx13	Plate.99	CYB5B	0.7	0.0490627991890341	pearson	1	Ttest_pvalue	Coefficient_of_eigenassay	SVD_pCMs_drugs	NoPrepr	SVD	7793	D_then_T400_no3-Tx13	N	Kept components	PCT
Drug	Sequential_dox_trs	D_then_T400_no3	Cell_line.Tx13	Plate.99	CYB5D1	0.7	-0.0738122833642476	pearson	1	Ttest_pvalue	Coefficient_of_eigenassay	SVD_pCMs_drugs	NoPrepr	SVD	5306	D_then_T400_no3-Tx13	N	Kept components	PCT
Drug	Sequential_dox_trs	D_then_T400_no3	Cell_line.Tx13	Plate.99	CYB5D2	0.7	0.0246955945283631	pearson	1	Ttest_pvalue	Coefficient_of_eigenassay	SVD_pCMs_drugs	NoPrepr	SVD	11023	D_then_T400_no3-Tx13	N	Kept components	PCT
Drug	Sequential_dox_trs	D_then_T400_no3	Cell_line.Tx13	Plate.99	CYB5R1	0.7	-0.0197413680631495	pearson	1	Ttest_pvalue	Coefficient_of_eigenassay	SVD_pCMs_drugs	NoPrepr	SVD	11777	D_then_T400_no3-Tx13	N	Kept components	PCT
Drug	Sequential_dox_trs	D_then_T400_no3	Cell_line.Tx13	Plate.99	CYB5R2	0.7	0.0236533318822992	pearson	1	Ttest_pvalue	Coefficient_of_eigenassay	SVD_pCMs_drugs	NoPrepr	SVD	11171	D_then_T400_no3-Tx13	N	Kept components	PCT
Drug	Sequential_dox_trs	D_then_T400_no3	Cell_line.Tx13	Plate.99	CYB5R3	0.7	-0.0226070291055149	pearson	1	Ttest_pvalue	Coefficient_of_eigenassay	SVD_pCMs_drugs	NoPrepr	SVD	11343	D_then_T400_no3-Tx13	N	Kept components	PCT
Drug	Sequential_dox_trs	D_then_T400_no3	Cell_line.Tx13	Plate.99	CYB5R4	0.7	0.0675560314458443	pearson	1	Ttest_pvalue	Coefficient_of_eigenassay	SVD_pCMs_drugs	NoPrepr	SVD	5855	D_then_T400_no3-Tx13	N	Kept components	PCT
Drug	Sequential_dox_trs	D_then_T400_no3	Cell_line.Tx13	Plate.99	CYB5RL	0.7	0.00665385301983945	pearson	1	Ttest_pvalue	Coefficient_of_eigenassay	SVD_pCMs_drugs	NoPrepr	SVD	13972	D_then_T400_no3-Tx13	N	Kept components	PCT
Drug	Sequential_dox_trs	D_then_T400_no3	Cell_line.Tx13	Plate.99	CYBA	0.7	0.0204866975649116	pearson	1	Ttest_pvalue	Coefficient_of_eigenassay	SVD_pCMs_drugs	NoPrepr	SVD	11670	D_then_T400_no3-Tx13	N	Kept components	PCT
Drug	Sequential_dox_trs	D_then_T400_no3	Cell_line.Tx13	Plate.99	CYBC1	0.7	0.0820408412238462	pearson	1	Ttest_pvalue	Coefficient_of_eigenassay	SVD_pCMs_drugs	NoPrepr	SVD	4675	D_then_T400_no3-Tx13	N	Kept components	PCT
Drug	Sequential_dox_trs	D_then_T400_no3	Cell_line.Tx13	Plate.99	CYBRD1	0.7	-0.268006225887279	pearson	1	Ttest_pvalue	Coefficient_of_eigenassay	SVD_pCMs_drugs	NoPrepr	SVD	269	D_then_T400_no3-Tx13	N	Kept components	PCT
Drug	Sequential_dox_trs	D_then_T400_no3	Cell_line.Tx13	Plate.99	CYC1	0.7	-0.0576733185284632	pearson	1	Ttest_pvalue	Coefficient_of_eigenassay	SVD_pCMs_drugs	NoPrepr	SVD	6798	D_then_T400_no3-Tx13	N	Kept components	PCT
Drug	Sequential_dox_trs	D_then_T400_no3	Cell_line.Tx13	Plate.99	CYCS	0.7	0.122013795086771	pearson	1	Ttest_pvalue	Coefficient_of_eigenassay	SVD_pCMs_drugs	NoPrepr	SVD	2380	D_then_T400_no3-Tx13	N	Kept components	PCT
Drug	Sequential_dox_trs	D_then_T400_no3	Cell_line.Tx13	Plate.99	CYFIP1	0.7	-0.0126460130448226	pearson	1	Ttest_pvalue	Coefficient_of_eigenassay	SVD_pCMs_drugs	NoPrepr	SVD	12924	D_then_T400_no3-Tx13	N	Kept components	PCT
Drug	Sequential_dox_trs	D_then_T400_no3	Cell_line.Tx13	Plate.99	CYFIP2	0.7	-0.0410366583512619	pearson	1	Ttest_pvalue	Coefficient_of_eigenassay	SVD_pCMs_drugs	NoPrepr	SVD	8783	D_then_T400_no3-Tx13	N	Kept components	PCT
Drug	Sequential_dox_trs	D_then_T400_no3	Cell_line.Tx13	Plate.99	CYGB	0.7	0.0263090396541088	pearson	1	Ttest_pvalue	Coefficient_of_eigenassay	SVD_pCMs_drugs	NoPrepr	SVD	10774	D_then_T400_no3-Tx13	N	Kept components	PCT
Drug	Sequential_dox_trs	D_then_T400_no3	Cell_line.Tx13	Plate.99	CYHR1	0.7	-0.0249290891520881	pearson	1	Ttest_pvalue	Coefficient_of_eigenassay	SVD_pCMs_drugs	NoPrepr	SVD	10989	D_then_T400_no3-Tx13	N	Kept components	PCT
Drug	Sequential_dox_trs	D_then_T400_no3	Cell_line.Tx13	Plate.99	CYLD	0.7	-0.00289330109249941	pearson	1	Ttest_pvalue	Coefficient_of_eigenassay	SVD_pCMs_drugs	NoPrepr	SVD	14684	D_then_T400_no3-Tx13	N	Kept components	PCT
Drug	Sequential_dox_trs	D_then_T400_no3	Cell_line.Tx13	Plate.99	CYP11A1	0.7	-0.0229806678104278	pearson	1	Ttest_pvalue	Coefficient_of_eigenassay	SVD_pCMs_drugs	NoPrepr	SVD	11278	D_then_T400_no3-Tx13	N	Kept components	PCT
Drug	Sequential_dox_trs	D_then_T400_no3	Cell_line.Tx13	Plate.99	CYP17A1	0.7	0.0331663856506838	pearson	1	Ttest_pvalue	Coefficient_of_eigenassay	SVD_pCMs_drugs	NoPrepr	SVD	9810	D_then_T400_no3-Tx13	N	Kept components	PCT
Drug	Sequential_dox_trs	D_then_T400_no3	Cell_line.Tx13	Plate.99	CYP19A1	0.7	-0.000634865763325882	pearson	1	Ttest_pvalue	Coefficient_of_eigenassay	SVD_pCMs_drugs	NoPrepr	SVD	15155	D_then_T400_no3-Tx13	N	Kept components	PCT
Drug	Sequential_dox_trs	D_then_T400_no3	Cell_line.Tx13	Plate.99	CYP1A1	0.7	0.0232572236345338	pearson	1	Ttest_pvalue	Coefficient_of_eigenassay	SVD_pCMs_drugs	NoPrepr	SVD	11235	D_then_T400_no3-Tx13	N	Kept components	PCT
Drug	Sequential_dox_trs	D_then_T400_no3	Cell_line.Tx13	Plate.99	CYP1B1	0.7	0.00515591862956951	pearson	1	Ttest_pvalue	Coefficient_of_eigenassay	SVD_pCMs_drugs	NoPrepr	SVD	14260	D_then_T400_no3-Tx13	N	Kept components	PCT
Drug	Sequential_dox_trs	D_then_T400_no3	Cell_line.Tx13	Plate.99	CYP20A1	0.7	-0.0154728261681135	pearson	1	Ttest_pvalue	Coefficient_of_eigenassay	SVD_pCMs_drugs	NoPrepr	SVD	12453	D_then_T400_no3-Tx13	N	Kept components	PCT
Drug	Sequential_dox_trs	D_then_T400_no3	Cell_line.Tx13	Plate.99	CYP26A1	0.7	-0.0965176218318099	pearson	1	Ttest_pvalue	Coefficient_of_eigenassay	SVD_pCMs_drugs	NoPrepr	SVD	3660	D_then_T400_no3-Tx13	N	Kept components	PCT
Drug	Sequential_dox_trs	D_then_T400_no3	Cell_line.Tx13	Plate.99	CYP26B1	0.7	0.00990795308625416	pearson	1	Ttest_pvalue	Coefficient_of_eigenassay	SVD_pCMs_drugs	NoPrepr	SVD	13363	D_then_T400_no3-Tx13	N	Kept components	PCT
Drug	Sequential_dox_trs	D_then_T400_no3	Cell_line.Tx13	Plate.99	CYP26C1	0.7	0.00168363159682639	pearson	1	Ttest_pvalue	Coefficient_of_eigenassay	SVD_pCMs_drugs	NoPrepr	SVD	14943	D_then_T400_no3-Tx13	N	Kept components	PCT
Drug	Sequential_dox_trs	D_then_T400_no3	Cell_line.Tx13	Plate.99	CYP27A1	0.7	-0.0366031410852937	pearson	1	Ttest_pvalue	Coefficient_of_eigenassay	SVD_pCMs_drugs	NoPrepr	SVD	9346	D_then_T400_no3-Tx13	N	Kept components	PCT
Drug	Sequential_dox_trs	D_then_T400_no3	Cell_line.Tx13	Plate.99	CYP27B1	0.7	-0.0466627476820086	pearson	1	Ttest_pvalue	Coefficient_of_eigenassay	SVD_pCMs_drugs	NoPrepr	SVD	8085	D_then_T400_no3-Tx13	N	Kept components	PCT
Drug	Sequential_dox_trs	D_then_T400_no3	Cell_line.Tx13	Plate.99	CYP27C1	0.7	-0.143034716296993	pearson	1	Ttest_pvalue	Coefficient_of_eigenassay	SVD_pCMs_drugs	NoPrepr	SVD	1651	D_then_T400_no3-Tx13	N	Kept components	PCT
Drug	Sequential_dox_trs	D_then_T400_no3	Cell_line.Tx13	Plate.99	CYP2A6	0.7	0.0773940751870718	pearson	1	Ttest_pvalue	Coefficient_of_eigenassay	SVD_pCMs_drugs	NoPrepr	SVD	5021	D_then_T400_no3-Tx13	N	Kept components	PCT
Drug	Sequential_dox_trs	D_then_T400_no3	Cell_line.Tx13	Plate.99	CYP2A7	0.7	-0.082555967434926	pearson	1	Ttest_pvalue	Coefficient_of_eigenassay	SVD_pCMs_drugs	NoPrepr	SVD	4640	D_then_T400_no3-Tx13	N	Kept components	PCT
Drug	Sequential_dox_trs	D_then_T400_no3	Cell_line.Tx13	Plate.99	CYP2C8	0.7	-0.0439773522782247	pearson	1	Ttest_pvalue	Coefficient_of_eigenassay	SVD_pCMs_drugs	NoPrepr	SVD	8412	D_then_T400_no3-Tx13	N	Kept components	PCT
Drug	Sequential_dox_trs	D_then_T400_no3	Cell_line.Tx13	Plate.99	CYP2D6	0.7	0.00355475554198496	pearson	1	Ttest_pvalue	Coefficient_of_eigenassay	SVD_pCMs_drugs	NoPrepr	SVD	14554	D_then_T400_no3-Tx13	N	Kept components	PCT
Drug	Sequential_dox_trs	D_then_T400_no3	Cell_line.Tx13	Plate.99	CYP2E1	0.7	-0.0362678973248154	pearson	1	Ttest_pvalue	Coefficient_of_eigenassay	SVD_pCMs_drugs	NoPrepr	SVD	9384	D_then_T400_no3-Tx13	N	Kept components	PCT
Drug	Sequential_dox_trs	D_then_T400_no3	Cell_line.Tx13	Plate.99	CYP2J2	0.7	-0.242903658485557	pearson	1	Ttest_pvalue	Coefficient_of_eigenassay	SVD_pCMs_drugs	NoPrepr	SVD	368	D_then_T400_no3-Tx13	N	Kept components	PCT
Drug	Sequential_dox_trs	D_then_T400_no3	Cell_line.Tx13	Plate.99	CYP2R1	0.7	-0.136896654249111	pearson	1	Ttest_pvalue	Coefficient_of_eigenassay	SVD_pCMs_drugs	NoPrepr	SVD	1832	D_then_T400_no3-Tx13	N	Kept components	PCT
Drug	Sequential_dox_trs	D_then_T400_no3	Cell_line.Tx13	Plate.99	CYP2S1	0.7	0.0412625138661537	pearson	1	Ttest_pvalue	Coefficient_of_eigenassay	SVD_pCMs_drugs	NoPrepr	SVD	8762	D_then_T400_no3-Tx13	N	Kept components	PCT
Drug	Sequential_dox_trs	D_then_T400_no3	Cell_line.Tx13	Plate.99	CYP2U1	0.7	0.0564418063665234	pearson	1	Ttest_pvalue	Coefficient_of_eigenassay	SVD_pCMs_drugs	NoPrepr	SVD	6937	D_then_T400_no3-Tx13	N	Kept components	PCT
Drug	Sequential_dox_trs	D_then_T400_no3	Cell_line.Tx13	Plate.99	CYP2W1	0.7	-0.0221400831420053	pearson	1	Ttest_pvalue	Coefficient_of_eigenassay	SVD_pCMs_drugs	NoPrepr	SVD	11408	D_then_T400_no3-Tx13	N	Kept components	PCT
Drug	Sequential_dox_trs	D_then_T400_no3	Cell_line.Tx13	Plate.99	CYP39A1	0.7	0.03871875941728	pearson	1	Ttest_pvalue	Coefficient_of_eigenassay	SVD_pCMs_drugs	NoPrepr	SVD	9090	D_then_T400_no3-Tx13	N	Kept components	PCT
Drug	Sequential_dox_trs	D_then_T400_no3	Cell_line.Tx13	Plate.99	CYP3A5	0.7	0.168718728316015	pearson	1	Ttest_pvalue	Coefficient_of_eigenassay	SVD_pCMs_drugs	NoPrepr	SVD	1071	D_then_T400_no3-Tx13	N	Kept components	PCT
Drug	Sequential_dox_trs	D_then_T400_no3	Cell_line.Tx13	Plate.99	CYP46A1	0.7	-0.0444125244496224	pearson	1	Ttest_pvalue	Coefficient_of_eigenassay	SVD_pCMs_drugs	NoPrepr	SVD	8363	D_then_T400_no3-Tx13	N	Kept components	PCT
Drug	Sequential_dox_trs	D_then_T400_no3	Cell_line.Tx13	Plate.99	CYP4V2	0.7	-0.0277489884857789	pearson	1	Ttest_pvalue	Coefficient_of_eigenassay	SVD_pCMs_drugs	NoPrepr	SVD	10577	D_then_T400_no3-Tx13	N	Kept components	PCT
Drug	Sequential_dox_trs	D_then_T400_no3	Cell_line.Tx13	Plate.99	CYP4X1	0.7	0.0532339691379445	pearson	1	Ttest_pvalue	Coefficient_of_eigenassay	SVD_pCMs_drugs	NoPrepr	SVD	7306	D_then_T400_no3-Tx13	N	Kept components	PCT
Drug	Sequential_dox_trs	D_then_T400_no3	Cell_line.Tx13	Plate.99	CYP4Z1	0.7	0.00711001040172528	pearson	1	Ttest_pvalue	Coefficient_of_eigenassay	SVD_pCMs_drugs	NoPrepr	SVD	13886	D_then_T400_no3-Tx13	N	Kept components	PCT
Drug	Sequential_dox_trs	D_then_T400_no3	Cell_line.Tx13	Plate.99	CYP51A1	0.7	0.0154526289504793	pearson	1	Ttest_pvalue	Coefficient_of_eigenassay	SVD_pCMs_drugs	NoPrepr	SVD	12460	D_then_T400_no3-Tx13	N	Kept components	PCT
Drug	Sequential_dox_trs	D_then_T400_no3	Cell_line.Tx13	Plate.99	CYP7B1	0.7	0.0530951415019032	pearson	1	Ttest_pvalue	Coefficient_of_eigenassay	SVD_pCMs_drugs	NoPrepr	SVD	7326	D_then_T400_no3-Tx13	N	Kept components	PCT
Drug	Sequential_dox_trs	D_then_T400_no3	Cell_line.Tx13	Plate.99	CYP8B1	0.7	0.0164004658881311	pearson	1	Ttest_pvalue	Coefficient_of_eigenassay	SVD_pCMs_drugs	NoPrepr	SVD	12315	D_then_T400_no3-Tx13	N	Kept components	PCT
Drug	Sequential_dox_trs	D_then_T400_no3	Cell_line.Tx13	Plate.99	CYR61	0.7	-0.00272462235160812	pearson	1	Ttest_pvalue	Coefficient_of_eigenassay	SVD_pCMs_drugs	NoPrepr	SVD	14717	D_then_T400_no3-Tx13	N	Kept components	PCT
Drug	Sequential_dox_trs	D_then_T400_no3	Cell_line.Tx13	Plate.99	CYREN	0.7	-0.0124325934952019	pearson	1	Ttest_pvalue	Coefficient_of_eigenassay	SVD_pCMs_drugs	NoPrepr	SVD	12947	D_then_T400_no3-Tx13	N	Kept components	PCT
Drug	Sequential_dox_trs	D_then_T400_no3	Cell_line.Tx13	Plate.99	CYS1	0.7	0.0126969665027383	pearson	1	Ttest_pvalue	Coefficient_of_eigenassay	SVD_pCMs_drugs	NoPrepr	SVD	12912	D_then_T400_no3-Tx13	N	Kept components	PCT
Drug	Sequential_dox_trs	D_then_T400_no3	Cell_line.Tx13	Plate.99	CYSLTR1	0.7	-0.00359352819587365	pearson	1	Ttest_pvalue	Coefficient_of_eigenassay	SVD_pCMs_drugs	NoPrepr	SVD	14545	D_then_T400_no3-Tx13	N	Kept components	PCT
Drug	Sequential_dox_trs	D_then_T400_no3	Cell_line.Tx13	Plate.99	CYSRT1	0.7	-0.0932594940589018	pearson	1	Ttest_pvalue	Coefficient_of_eigenassay	SVD_pCMs_drugs	NoPrepr	SVD	3864	D_then_T400_no3-Tx13	N	Kept components	PCT
Drug	Sequential_dox_trs	D_then_T400_no3	Cell_line.Tx13	Plate.99	CYSTM1	0.7	-0.146162280545133	pearson	1	Ttest_pvalue	Coefficient_of_eigenassay	SVD_pCMs_drugs	NoPrepr	SVD	1568	D_then_T400_no3-Tx13	N	Kept components	PCT
Drug	Sequential_dox_trs	D_then_T400_no3	Cell_line.Tx13	Plate.99	CYTH1	0.7	0.02172010835574	pearson	1	Ttest_pvalue	Coefficient_of_eigenassay	SVD_pCMs_drugs	NoPrepr	SVD	11471	D_then_T400_no3-Tx13	N	Kept components	PCT
Drug	Sequential_dox_trs	D_then_T400_no3	Cell_line.Tx13	Plate.99	CYTH2	0.7	-0.00975495542719065	pearson	1	Ttest_pvalue	Coefficient_of_eigenassay	SVD_pCMs_drugs	NoPrepr	SVD	13394	D_then_T400_no3-Tx13	N	Kept components	PCT
Drug	Sequential_dox_trs	D_then_T400_no3	Cell_line.Tx13	Plate.99	CYTH3	0.7	-0.160854533392665	pearson	1	Ttest_pvalue	Coefficient_of_eigenassay	SVD_pCMs_drugs	NoPrepr	SVD	1211	D_then_T400_no3-Tx13	N	Kept components	PCT
Drug	Sequential_dox_trs	D_then_T400_no3	Cell_line.Tx13	Plate.99	CYTIP	0.7	-0.0067141088694107	pearson	1	Ttest_pvalue	Coefficient_of_eigenassay	SVD_pCMs_drugs	NoPrepr	SVD	13965	D_then_T400_no3-Tx13	N	Kept components	PCT
Drug	Sequential_dox_trs	D_then_T400_no3	Cell_line.Tx13	Plate.99	CYTL1	0.7	-0.117707892534707	pearson	1	Ttest_pvalue	Coefficient_of_eigenassay	SVD_pCMs_drugs	NoPrepr	SVD	2560	D_then_T400_no3-Tx13	N	Kept components	PCT
Drug	Sequential_dox_trs	D_then_T400_no3	Cell_line.Tx13	Plate.99	CYYR1	0.7	-0.106643553360193	pearson	1	Ttest_pvalue	Coefficient_of_eigenassay	SVD_pCMs_drugs	NoPrepr	SVD	3101	D_then_T400_no3-Tx13	N	Kept components	PCT
Drug	Sequential_dox_trs	D_then_T400_no3	Cell_line.Tx13	Plate.99	D2HGDH	0.7	-0.0193205251304807	pearson	1	Ttest_pvalue	Coefficient_of_eigenassay	SVD_pCMs_drugs	NoPrepr	SVD	11849	D_then_T400_no3-Tx13	N	Kept components	PCT
Drug	Sequential_dox_trs	D_then_T400_no3	Cell_line.Tx13	Plate.99	DAAM1	0.7	0.00463568274937269	pearson	1	Ttest_pvalue	Coefficient_of_eigenassay	SVD_pCMs_drugs	NoPrepr	SVD	14338	D_then_T400_no3-Tx13	N	Kept components	PCT
Drug	Sequential_dox_trs	D_then_T400_no3	Cell_line.Tx13	Plate.99	DAAM2	0.7	0.012100734230009	pearson	1	Ttest_pvalue	Coefficient_of_eigenassay	SVD_pCMs_drugs	NoPrepr	SVD	13002	D_then_T400_no3-Tx13	N	Kept components	PCT
Drug	Sequential_dox_trs	D_then_T400_no3	Cell_line.Tx13	Plate.99	DAB1	0.7	0.0244713492554538	pearson	1	Ttest_pvalue	Coefficient_of_eigenassay	SVD_pCMs_drugs	NoPrepr	SVD	11042	D_then_T400_no3-Tx13	N	Kept components	PCT
Drug	Sequential_dox_trs	D_then_T400_no3	Cell_line.Tx13	Plate.99	DAB2	0.7	0.0646340529100924	pearson	1	Ttest_pvalue	Coefficient_of_eigenassay	SVD_pCMs_drugs	NoPrepr	SVD	6133	D_then_T400_no3-Tx13	N	Kept components	PCT
Drug	Sequential_dox_trs	D_then_T400_no3	Cell_line.Tx13	Plate.99	DAB2IP	0.7	-0.0032778031920638	pearson	1	Ttest_pvalue	Coefficient_of_eigenassay	SVD_pCMs_drugs	NoPrepr	SVD	14608	D_then_T400_no3-Tx13	N	Kept components	PCT
Drug	Sequential_dox_trs	D_then_T400_no3	Cell_line.Tx13	Plate.99	DACH1	0.7	-0.161063397837784	pearson	1	Ttest_pvalue	Coefficient_of_eigenassay	SVD_pCMs_drugs	NoPrepr	SVD	1208	D_then_T400_no3-Tx13	N	Kept components	PCT
Drug	Sequential_dox_trs	D_then_T400_no3	Cell_line.Tx13	Plate.99	DACH2	0.7	0.0126568669932546	pearson	1	Ttest_pvalue	Coefficient_of_eigenassay	SVD_pCMs_drugs	NoPrepr	SVD	12920	D_then_T400_no3-Tx13	N	Kept components	PCT
Drug	Sequential_dox_trs	D_then_T400_no3	Cell_line.Tx13	Plate.99	DACT1	0.7	-0.0404815363945578	pearson	1	Ttest_pvalue	Coefficient_of_eigenassay	SVD_pCMs_drugs	NoPrepr	SVD	8848	D_then_T400_no3-Tx13	N	Kept components	PCT
Drug	Sequential_dox_trs	D_then_T400_no3	Cell_line.Tx13	Plate.99	DACT2	0.7	-0.172066242319864	pearson	1	Ttest_pvalue	Coefficient_of_eigenassay	SVD_pCMs_drugs	NoPrepr	SVD	1003	D_then_T400_no3-Tx13	N	Kept components	PCT
Drug	Sequential_dox_trs	D_then_T400_no3	Cell_line.Tx13	Plate.99	DACT3	0.7	-0.148654075334787	pearson	1	Ttest_pvalue	Coefficient_of_eigenassay	SVD_pCMs_drugs	NoPrepr	SVD	1487	D_then_T400_no3-Tx13	N	Kept components	PCT
Drug	Sequential_dox_trs	D_then_T400_no3	Cell_line.Tx13	Plate.99	DAD1	0.7	0.0864167332729617	pearson	1	Ttest_pvalue	Coefficient_of_eigenassay	SVD_pCMs_drugs	NoPrepr	SVD	4357	D_then_T400_no3-Tx13	N	Kept components	PCT
Drug	Sequential_dox_trs	D_then_T400_no3	Cell_line.Tx13	Plate.99	DAG1	0.7	-0.00899572182702962	pearson	1	Ttest_pvalue	Coefficient_of_eigenassay	SVD_pCMs_drugs	NoPrepr	SVD	13545	D_then_T400_no3-Tx13	N	Kept components	PCT
Drug	Sequential_dox_trs	D_then_T400_no3	Cell_line.Tx13	Plate.99	DAGLA	0.7	0.0431692328237194	pearson	1	Ttest_pvalue	Coefficient_of_eigenassay	SVD_pCMs_drugs	NoPrepr	SVD	8495	D_then_T400_no3-Tx13	N	Kept components	PCT
Drug	Sequential_dox_trs	D_then_T400_no3	Cell_line.Tx13	Plate.99	DAGLB	0.7	-0.0383342146720123	pearson	1	Ttest_pvalue	Coefficient_of_eigenassay	SVD_pCMs_drugs	NoPrepr	SVD	9129	D_then_T400_no3-Tx13	N	Kept components	PCT
Drug	Sequential_dox_trs	D_then_T400_no3	Cell_line.Tx13	Plate.99	DALRD3	0.7	-0.0725445235504632	pearson	1	Ttest_pvalue	Coefficient_of_eigenassay	SVD_pCMs_drugs	NoPrepr	SVD	5401	D_then_T400_no3-Tx13	N	Kept components	PCT
Drug	Sequential_dox_trs	D_then_T400_no3	Cell_line.Tx13	Plate.99	DAND5	0.7	-0.0872673575324189	pearson	1	Ttest_pvalue	Coefficient_of_eigenassay	SVD_pCMs_drugs	NoPrepr	SVD	4295	D_then_T400_no3-Tx13	N	Kept components	PCT
Drug	Sequential_dox_trs	D_then_T400_no3	Cell_line.Tx13	Plate.99	DAP	0.7	0.00210162723014138	pearson	1	Ttest_pvalue	Coefficient_of_eigenassay	SVD_pCMs_drugs	NoPrepr	SVD	14843	D_then_T400_no3-Tx13	N	Kept components	PCT
Drug	Sequential_dox_trs	D_then_T400_no3	Cell_line.Tx13	Plate.99	DAP3	0.7	-0.0410770895205643	pearson	1	Ttest_pvalue	Coefficient_of_eigenassay	SVD_pCMs_drugs	NoPrepr	SVD	8777	D_then_T400_no3-Tx13	N	Kept components	PCT
Drug	Sequential_dox_trs	D_then_T400_no3	Cell_line.Tx13	Plate.99	DAPK1	0.7	-0.0940286905393607	pearson	1	Ttest_pvalue	Coefficient_of_eigenassay	SVD_pCMs_drugs	NoPrepr	SVD	3809	D_then_T400_no3-Tx13	N	Kept components	PCT
Drug	Sequential_dox_trs	D_then_T400_no3	Cell_line.Tx13	Plate.99	DAPK2	0.7	-0.16198728681397	pearson	1	Ttest_pvalue	Coefficient_of_eigenassay	SVD_pCMs_drugs	NoPrepr	SVD	1188	D_then_T400_no3-Tx13	N	Kept components	PCT
Drug	Sequential_dox_trs	D_then_T400_no3	Cell_line.Tx13	Plate.99	DAPK3	0.7	-0.0470919565095113	pearson	1	Ttest_pvalue	Coefficient_of_eigenassay	SVD_pCMs_drugs	NoPrepr	SVD	8035	D_then_T400_no3-Tx13	N	Kept components	PCT
Drug	Sequential_dox_trs	D_then_T400_no3	Cell_line.Tx13	Plate.99	DAPP1	0.7	-0.000959941758452885	pearson	1	Ttest_pvalue	Coefficient_of_eigenassay	SVD_pCMs_drugs	NoPrepr	SVD	15100	D_then_T400_no3-Tx13	N	Kept components	PCT
Drug	Sequential_dox_trs	D_then_T400_no3	Cell_line.Tx13	Plate.99	DARS	0.7	-0.0490039855360183	pearson	1	Ttest_pvalue	Coefficient_of_eigenassay	SVD_pCMs_drugs	NoPrepr	SVD	7800	D_then_T400_no3-Tx13	N	Kept components	PCT
Drug	Sequential_dox_trs	D_then_T400_no3	Cell_line.Tx13	Plate.99	DARS2	0.7	0.00138975114635393	pearson	1	Ttest_pvalue	Coefficient_of_eigenassay	SVD_pCMs_drugs	NoPrepr	SVD	15011	D_then_T400_no3-Tx13	N	Kept components	PCT
Drug	Sequential_dox_trs	D_then_T400_no3	Cell_line.Tx13	Plate.99	DAW1	0.7	0.009351065575354	pearson	1	Ttest_pvalue	Coefficient_of_eigenassay	SVD_pCMs_drugs	NoPrepr	SVD	13474	D_then_T400_no3-Tx13	N	Kept components	PCT
Drug	Sequential_dox_trs	D_then_T400_no3	Cell_line.Tx13	Plate.99	DAXX	0.7	-0.0320742065307227	pearson	1	Ttest_pvalue	Coefficient_of_eigenassay	SVD_pCMs_drugs	NoPrepr	SVD	9957	D_then_T400_no3-Tx13	N	Kept components	PCT
Drug	Sequential_dox_trs	D_then_T400_no3	Cell_line.Tx13	Plate.99	DAZAP1	0.7	-0.0290467510042908	pearson	1	Ttest_pvalue	Coefficient_of_eigenassay	SVD_pCMs_drugs	NoPrepr	SVD	10387	D_then_T400_no3-Tx13	N	Kept components	PCT
Drug	Sequential_dox_trs	D_then_T400_no3	Cell_line.Tx13	Plate.99	DAZAP2	0.7	-0.00830082821844933	pearson	1	Ttest_pvalue	Coefficient_of_eigenassay	SVD_pCMs_drugs	NoPrepr	SVD	13668	D_then_T400_no3-Tx13	N	Kept components	PCT
Drug	Sequential_dox_trs	D_then_T400_no3	Cell_line.Tx13	Plate.99	DAZL	0.7	0.0150371982459065	pearson	1	Ttest_pvalue	Coefficient_of_eigenassay	SVD_pCMs_drugs	NoPrepr	SVD	12541	D_then_T400_no3-Tx13	N	Kept components	PCT
Drug	Sequential_dox_trs	D_then_T400_no3	Cell_line.Tx13	Plate.99	DBF4	0.7	-0.0689818697234225	pearson	1	Ttest_pvalue	Coefficient_of_eigenassay	SVD_pCMs_drugs	NoPrepr	SVD	5726	D_then_T400_no3-Tx13	N	Kept components	PCT
Drug	Sequential_dox_trs	D_then_T400_no3	Cell_line.Tx13	Plate.99	DBF4B	0.7	0.0539462887153797	pearson	1	Ttest_pvalue	Coefficient_of_eigenassay	SVD_pCMs_drugs	NoPrepr	SVD	7230	D_then_T400_no3-Tx13	N	Kept components	PCT
Drug	Sequential_dox_trs	D_then_T400_no3	Cell_line.Tx13	Plate.99	DBH	0.7	-0.0473698626454247	pearson	1	Ttest_pvalue	Coefficient_of_eigenassay	SVD_pCMs_drugs	NoPrepr	SVD	7996	D_then_T400_no3-Tx13	N	Kept components	PCT
Drug	Sequential_dox_trs	D_then_T400_no3	Cell_line.Tx13	Plate.99	DBI	0.7	-0.11074331706786	pearson	1	Ttest_pvalue	Coefficient_of_eigenassay	SVD_pCMs_drugs	NoPrepr	SVD	2890	D_then_T400_no3-Tx13	N	Kept components	PCT
Drug	Sequential_dox_trs	D_then_T400_no3	Cell_line.Tx13	Plate.99	DBN1	0.7	0.00600536350921414	pearson	1	Ttest_pvalue	Coefficient_of_eigenassay	SVD_pCMs_drugs	NoPrepr	SVD	14095	D_then_T400_no3-Tx13	N	Kept components	PCT
Drug	Sequential_dox_trs	D_then_T400_no3	Cell_line.Tx13	Plate.99	DBNDD1	0.7	0.015542893040518	pearson	1	Ttest_pvalue	Coefficient_of_eigenassay	SVD_pCMs_drugs	NoPrepr	SVD	12442	D_then_T400_no3-Tx13	N	Kept components	PCT
Drug	Sequential_dox_trs	D_then_T400_no3	Cell_line.Tx13	Plate.99	DBNDD2	0.7	0.0517175526722126	pearson	1	Ttest_pvalue	Coefficient_of_eigenassay	SVD_pCMs_drugs	NoPrepr	SVD	7490	D_then_T400_no3-Tx13	N	Kept components	PCT
Drug	Sequential_dox_trs	D_then_T400_no3	Cell_line.Tx13	Plate.99	DBNL	0.7	0.0208910733387303	pearson	1	Ttest_pvalue	Coefficient_of_eigenassay	SVD_pCMs_drugs	NoPrepr	SVD	11605	D_then_T400_no3-Tx13	N	Kept components	PCT
Drug	Sequential_dox_trs	D_then_T400_no3	Cell_line.Tx13	Plate.99	DBP	0.7	-0.158142414191571	pearson	1	Ttest_pvalue	Coefficient_of_eigenassay	SVD_pCMs_drugs	NoPrepr	SVD	1267	D_then_T400_no3-Tx13	N	Kept components	PCT
Drug	Sequential_dox_trs	D_then_T400_no3	Cell_line.Tx13	Plate.99	DBR1	0.7	-0.151316470234691	pearson	1	Ttest_pvalue	Coefficient_of_eigenassay	SVD_pCMs_drugs	NoPrepr	SVD	1415	D_then_T400_no3-Tx13	N	Kept components	PCT
Drug	Sequential_dox_trs	D_then_T400_no3	Cell_line.Tx13	Plate.99	DBT	0.7	0.0329754486468292	pearson	1	Ttest_pvalue	Coefficient_of_eigenassay	SVD_pCMs_drugs	NoPrepr	SVD	9826	D_then_T400_no3-Tx13	N	Kept components	PCT
Drug	Sequential_dox_trs	D_then_T400_no3	Cell_line.Tx13	Plate.99	DCAF1	0.7	0.0404079832555346	pearson	1	Ttest_pvalue	Coefficient_of_eigenassay	SVD_pCMs_drugs	NoPrepr	SVD	8860	D_then_T400_no3-Tx13	N	Kept components	PCT
Drug	Sequential_dox_trs	D_then_T400_no3	Cell_line.Tx13	Plate.99	DCAF10	0.7	0.0624245994985212	pearson	1	Ttest_pvalue	Coefficient_of_eigenassay	SVD_pCMs_drugs	NoPrepr	SVD	6336	D_then_T400_no3-Tx13	N	Kept components	PCT
Drug	Sequential_dox_trs	D_then_T400_no3	Cell_line.Tx13	Plate.99	DCAF11	0.7	-0.108852286772	pearson	1	Ttest_pvalue	Coefficient_of_eigenassay	SVD_pCMs_drugs	NoPrepr	SVD	2989	D_then_T400_no3-Tx13	N	Kept components	PCT
Drug	Sequential_dox_trs	D_then_T400_no3	Cell_line.Tx13	Plate.99	DCAF12	0.7	-0.00107459370135662	pearson	1	Ttest_pvalue	Coefficient_of_eigenassay	SVD_pCMs_drugs	NoPrepr	SVD	15077	D_then_T400_no3-Tx13	N	Kept components	PCT
Drug	Sequential_dox_trs	D_then_T400_no3	Cell_line.Tx13	Plate.99	DCAF12L2	0.7	-0.000233135670024134	pearson	1	Ttest_pvalue	Coefficient_of_eigenassay	SVD_pCMs_drugs	NoPrepr	SVD	15260	D_then_T400_no3-Tx13	N	Kept components	PCT
Drug	Sequential_dox_trs	D_then_T400_no3	Cell_line.Tx13	Plate.99	DCAF13	0.7	0.107586431709497	pearson	1	Ttest_pvalue	Coefficient_of_eigenassay	SVD_pCMs_drugs	NoPrepr	SVD	3053	D_then_T400_no3-Tx13	N	Kept components	PCT
Drug	Sequential_dox_trs	D_then_T400_no3	Cell_line.Tx13	Plate.99	DCAF15	0.7	-0.0380162241450691	pearson	1	Ttest_pvalue	Coefficient_of_eigenassay	SVD_pCMs_drugs	NoPrepr	SVD	9163	D_then_T400_no3-Tx13	N	Kept components	PCT
Drug	Sequential_dox_trs	D_then_T400_no3	Cell_line.Tx13	Plate.99	DCAF16	0.7	-0.00776848619649527	pearson	1	Ttest_pvalue	Coefficient_of_eigenassay	SVD_pCMs_drugs	NoPrepr	SVD	13765	D_then_T400_no3-Tx13	N	Kept components	PCT
Drug	Sequential_dox_trs	D_then_T400_no3	Cell_line.Tx13	Plate.99	DCAF17	0.7	0.0432597929020092	pearson	1	Ttest_pvalue	Coefficient_of_eigenassay	SVD_pCMs_drugs	NoPrepr	SVD	8483	D_then_T400_no3-Tx13	N	Kept components	PCT
Drug	Sequential_dox_trs	D_then_T400_no3	Cell_line.Tx13	Plate.99	DCAF4	0.7	-0.0932557305493081	pearson	1	Ttest_pvalue	Coefficient_of_eigenassay	SVD_pCMs_drugs	NoPrepr	SVD	3865	D_then_T400_no3-Tx13	N	Kept components	PCT
Drug	Sequential_dox_trs	D_then_T400_no3	Cell_line.Tx13	Plate.99	DCAF4L1	0.7	-0.032487386728927	pearson	1	Ttest_pvalue	Coefficient_of_eigenassay	SVD_pCMs_drugs	NoPrepr	SVD	9899	D_then_T400_no3-Tx13	N	Kept components	PCT
Drug	Sequential_dox_trs	D_then_T400_no3	Cell_line.Tx13	Plate.99	DCAF5	0.7	-0.0252149865722153	pearson	1	Ttest_pvalue	Coefficient_of_eigenassay	SVD_pCMs_drugs	NoPrepr	SVD	10940	D_then_T400_no3-Tx13	N	Kept components	PCT
Drug	Sequential_dox_trs	D_then_T400_no3	Cell_line.Tx13	Plate.99	DCAF6	0.7	0.0708514466028697	pearson	1	Ttest_pvalue	Coefficient_of_eigenassay	SVD_pCMs_drugs	NoPrepr	SVD	5564	D_then_T400_no3-Tx13	N	Kept components	PCT
Drug	Sequential_dox_trs	D_then_T400_no3	Cell_line.Tx13	Plate.99	DCAF7	0.7	-0.0681847618723472	pearson	1	Ttest_pvalue	Coefficient_of_eigenassay	SVD_pCMs_drugs	NoPrepr	SVD	5791	D_then_T400_no3-Tx13	N	Kept components	PCT
Drug	Sequential_dox_trs	D_then_T400_no3	Cell_line.Tx13	Plate.99	DCAF8	0.7	-0.0757400821747217	pearson	1	Ttest_pvalue	Coefficient_of_eigenassay	SVD_pCMs_drugs	NoPrepr	SVD	5150	D_then_T400_no3-Tx13	N	Kept components	PCT
Drug	Sequential_dox_trs	D_then_T400_no3	Cell_line.Tx13	Plate.99	DCAKD	0.7	0.00187612987803829	pearson	1	Ttest_pvalue	Coefficient_of_eigenassay	SVD_pCMs_drugs	NoPrepr	SVD	14896	D_then_T400_no3-Tx13	N	Kept components	PCT
Drug	Sequential_dox_trs	D_then_T400_no3	Cell_line.Tx13	Plate.99	DCBLD1	0.7	0.247981868052315	pearson	1	Ttest_pvalue	Coefficient_of_eigenassay	SVD_pCMs_drugs	NoPrepr	SVD	343	D_then_T400_no3-Tx13	N	Kept components	PCT
Drug	Sequential_dox_trs	D_then_T400_no3	Cell_line.Tx13	Plate.99	DCBLD2	0.7	0.0524692609528783	pearson	1	Ttest_pvalue	Coefficient_of_eigenassay	SVD_pCMs_drugs	NoPrepr	SVD	7388	D_then_T400_no3-Tx13	N	Kept components	PCT
Drug	Sequential_dox_trs	D_then_T400_no3	Cell_line.Tx13	Plate.99	DCC	0.7	-0.158032833503155	pearson	1	Ttest_pvalue	Coefficient_of_eigenassay	SVD_pCMs_drugs	NoPrepr	SVD	1270	D_then_T400_no3-Tx13	N	Kept components	PCT
Drug	Sequential_dox_trs	D_then_T400_no3	Cell_line.Tx13	Plate.99	DCDC1	0.7	0.036570221790424	pearson	1	Ttest_pvalue	Coefficient_of_eigenassay	SVD_pCMs_drugs	NoPrepr	SVD	9351	D_then_T400_no3-Tx13	N	Kept components	PCT
Drug	Sequential_dox_trs	D_then_T400_no3	Cell_line.Tx13	Plate.99	DCDC2	0.7	0.00703553643828935	pearson	1	Ttest_pvalue	Coefficient_of_eigenassay	SVD_pCMs_drugs	NoPrepr	SVD	13900	D_then_T400_no3-Tx13	N	Kept components	PCT
Drug	Sequential_dox_trs	D_then_T400_no3	Cell_line.Tx13	Plate.99	DCDC2B	0.7	-0.0561348488321152	pearson	1	Ttest_pvalue	Coefficient_of_eigenassay	SVD_pCMs_drugs	NoPrepr	SVD	6970	D_then_T400_no3-Tx13	N	Kept components	PCT
Drug	Sequential_dox_trs	D_then_T400_no3	Cell_line.Tx13	Plate.99	DCHS1	0.7	0.110443463201388	pearson	1	Ttest_pvalue	Coefficient_of_eigenassay	SVD_pCMs_drugs	NoPrepr	SVD	2907	D_then_T400_no3-Tx13	N	Kept components	PCT
Drug	Sequential_dox_trs	D_then_T400_no3	Cell_line.Tx13	Plate.99	DCHS2	0.7	-0.0100758027462942	pearson	1	Ttest_pvalue	Coefficient_of_eigenassay	SVD_pCMs_drugs	NoPrepr	SVD	13342	D_then_T400_no3-Tx13	N	Kept components	PCT
Drug	Sequential_dox_trs	D_then_T400_no3	Cell_line.Tx13	Plate.99	DCK	0.7	-0.180066444036881	pearson	1	Ttest_pvalue	Coefficient_of_eigenassay	SVD_pCMs_drugs	NoPrepr	SVD	881	D_then_T400_no3-Tx13	N	Kept components	PCT
Drug	Sequential_dox_trs	D_then_T400_no3	Cell_line.Tx13	Plate.99	DCLK1	0.7	0.00621087345554515	pearson	1	Ttest_pvalue	Coefficient_of_eigenassay	SVD_pCMs_drugs	NoPrepr	SVD	14057	D_then_T400_no3-Tx13	N	Kept components	PCT
Drug	Sequential_dox_trs	D_then_T400_no3	Cell_line.Tx13	Plate.99	DCLK2	0.7	-0.00189965865200224	pearson	1	Ttest_pvalue	Coefficient_of_eigenassay	SVD_pCMs_drugs	NoPrepr	SVD	14889	D_then_T400_no3-Tx13	N	Kept components	PCT
Drug	Sequential_dox_trs	D_then_T400_no3	Cell_line.Tx13	Plate.99	DCLK3	0.7	-0.0139202127866545	pearson	1	Ttest_pvalue	Coefficient_of_eigenassay	SVD_pCMs_drugs	NoPrepr	SVD	12705	D_then_T400_no3-Tx13	N	Kept components	PCT
Drug	Sequential_dox_trs	D_then_T400_no3	Cell_line.Tx13	Plate.99	DCLRE1A	0.7	-0.0048309268944179	pearson	1	Ttest_pvalue	Coefficient_of_eigenassay	SVD_pCMs_drugs	NoPrepr	SVD	14310	D_then_T400_no3-Tx13	N	Kept components	PCT
Drug	Sequential_dox_trs	D_then_T400_no3	Cell_line.Tx13	Plate.99	DCLRE1B	0.7	-0.0204303986137583	pearson	1	Ttest_pvalue	Coefficient_of_eigenassay	SVD_pCMs_drugs	NoPrepr	SVD	11680	D_then_T400_no3-Tx13	N	Kept components	PCT
Drug	Sequential_dox_trs	D_then_T400_no3	Cell_line.Tx13	Plate.99	DCLRE1C	0.7	0.028343624125697	pearson	1	Ttest_pvalue	Coefficient_of_eigenassay	SVD_pCMs_drugs	NoPrepr	SVD	10489	D_then_T400_no3-Tx13	N	Kept components	PCT
Drug	Sequential_dox_trs	D_then_T400_no3	Cell_line.Tx13	Plate.99	DCN	0.7	-0.349378581771761	pearson	1	Ttest_pvalue	Coefficient_of_eigenassay	SVD_pCMs_drugs	NoPrepr	SVD	110	D_then_T400_no3-Tx13	N	Kept components	PCT
Drug	Sequential_dox_trs	D_then_T400_no3	Cell_line.Tx13	Plate.99	DCP1A	0.7	-0.0461655960684677	pearson	1	Ttest_pvalue	Coefficient_of_eigenassay	SVD_pCMs_drugs	NoPrepr	SVD	8146	D_then_T400_no3-Tx13	N	Kept components	PCT
Drug	Sequential_dox_trs	D_then_T400_no3	Cell_line.Tx13	Plate.99	DCP1B	0.7	0.0480733066338957	pearson	1	Ttest_pvalue	Coefficient_of_eigenassay	SVD_pCMs_drugs	NoPrepr	SVD	7924	D_then_T400_no3-Tx13	N	Kept components	PCT
Drug	Sequential_dox_trs	D_then_T400_no3	Cell_line.Tx13	Plate.99	DCP2	0.7	-0.00705089459746537	pearson	1	Ttest_pvalue	Coefficient_of_eigenassay	SVD_pCMs_drugs	NoPrepr	SVD	13896	D_then_T400_no3-Tx13	N	Kept components	PCT
Drug	Sequential_dox_trs	D_then_T400_no3	Cell_line.Tx13	Plate.99	DCPS	0.7	0.0197945172438949	pearson	1	Ttest_pvalue	Coefficient_of_eigenassay	SVD_pCMs_drugs	NoPrepr	SVD	11765	D_then_T400_no3-Tx13	N	Kept components	PCT
Drug	Sequential_dox_trs	D_then_T400_no3	Cell_line.Tx13	Plate.99	DCST1	0.7	0.00137028789547347	pearson	1	Ttest_pvalue	Coefficient_of_eigenassay	SVD_pCMs_drugs	NoPrepr	SVD	15016	D_then_T400_no3-Tx13	N	Kept components	PCT
Drug	Sequential_dox_trs	D_then_T400_no3	Cell_line.Tx13	Plate.99	DCST2	0.7	-0.0391570337314187	pearson	1	Ttest_pvalue	Coefficient_of_eigenassay	SVD_pCMs_drugs	NoPrepr	SVD	9034	D_then_T400_no3-Tx13	N	Kept components	PCT
Drug	Sequential_dox_trs	D_then_T400_no3	Cell_line.Tx13	Plate.99	DCT	0.7	0.0019362720016902	pearson	1	Ttest_pvalue	Coefficient_of_eigenassay	SVD_pCMs_drugs	NoPrepr	SVD	14878	D_then_T400_no3-Tx13	N	Kept components	PCT
Drug	Sequential_dox_trs	D_then_T400_no3	Cell_line.Tx13	Plate.99	DCTD	0.7	-0.00726085276758047	pearson	1	Ttest_pvalue	Coefficient_of_eigenassay	SVD_pCMs_drugs	NoPrepr	SVD	13863	D_then_T400_no3-Tx13	N	Kept components	PCT
Drug	Sequential_dox_trs	D_then_T400_no3	Cell_line.Tx13	Plate.99	DCTN1	0.7	0.0816511125983639	pearson	1	Ttest_pvalue	Coefficient_of_eigenassay	SVD_pCMs_drugs	NoPrepr	SVD	4708	D_then_T400_no3-Tx13	N	Kept components	PCT
Drug	Sequential_dox_trs	D_then_T400_no3	Cell_line.Tx13	Plate.99	DCTN2	0.7	-0.0511649149973339	pearson	1	Ttest_pvalue	Coefficient_of_eigenassay	SVD_pCMs_drugs	NoPrepr	SVD	7559	D_then_T400_no3-Tx13	N	Kept components	PCT
Drug	Sequential_dox_trs	D_then_T400_no3	Cell_line.Tx13	Plate.99	DCTN3	0.7	-0.0265062736852345	pearson	1	Ttest_pvalue	Coefficient_of_eigenassay	SVD_pCMs_drugs	NoPrepr	SVD	10751	D_then_T400_no3-Tx13	N	Kept components	PCT
Drug	Sequential_dox_trs	D_then_T400_no3	Cell_line.Tx13	Plate.99	DCTN4	0.7	0.08360445927817	pearson	1	Ttest_pvalue	Coefficient_of_eigenassay	SVD_pCMs_drugs	NoPrepr	SVD	4570	D_then_T400_no3-Tx13	N	Kept components	PCT
Drug	Sequential_dox_trs	D_then_T400_no3	Cell_line.Tx13	Plate.99	DCTN5	0.7	-0.000522981078855162	pearson	1	Ttest_pvalue	Coefficient_of_eigenassay	SVD_pCMs_drugs	NoPrepr	SVD	15179	D_then_T400_no3-Tx13	N	Kept components	PCT
Drug	Sequential_dox_trs	D_then_T400_no3	Cell_line.Tx13	Plate.99	DCTN6	0.7	0.00605575095979689	pearson	1	Ttest_pvalue	Coefficient_of_eigenassay	SVD_pCMs_drugs	NoPrepr	SVD	14086	D_then_T400_no3-Tx13	N	Kept components	PCT
Drug	Sequential_dox_trs	D_then_T400_no3	Cell_line.Tx13	Plate.99	DCTPP1	0.7	0.00643299303909102	pearson	1	Ttest_pvalue	Coefficient_of_eigenassay	SVD_pCMs_drugs	NoPrepr	SVD	14010	D_then_T400_no3-Tx13	N	Kept components	PCT
Drug	Sequential_dox_trs	D_then_T400_no3	Cell_line.Tx13	Plate.99	DCUN1D1	0.7	0.13248066878433	pearson	1	Ttest_pvalue	Coefficient_of_eigenassay	SVD_pCMs_drugs	NoPrepr	SVD	1982	D_then_T400_no3-Tx13	N	Kept components	PCT
Drug	Sequential_dox_trs	D_then_T400_no3	Cell_line.Tx13	Plate.99	DCUN1D2	0.7	-0.0947514486927033	pearson	1	Ttest_pvalue	Coefficient_of_eigenassay	SVD_pCMs_drugs	NoPrepr	SVD	3769	D_then_T400_no3-Tx13	N	Kept components	PCT
Drug	Sequential_dox_trs	D_then_T400_no3	Cell_line.Tx13	Plate.99	DCUN1D3	0.7	-0.0996334330348444	pearson	1	Ttest_pvalue	Coefficient_of_eigenassay	SVD_pCMs_drugs	NoPrepr	SVD	3477	D_then_T400_no3-Tx13	N	Kept components	PCT
Drug	Sequential_dox_trs	D_then_T400_no3	Cell_line.Tx13	Plate.99	DCUN1D4	0.7	0.00324119479992159	pearson	1	Ttest_pvalue	Coefficient_of_eigenassay	SVD_pCMs_drugs	NoPrepr	SVD	14616	D_then_T400_no3-Tx13	N	Kept components	PCT
Drug	Sequential_dox_trs	D_then_T400_no3	Cell_line.Tx13	Plate.99	DCUN1D5	0.7	-0.02377896655102	pearson	1	Ttest_pvalue	Coefficient_of_eigenassay	SVD_pCMs_drugs	NoPrepr	SVD	11150	D_then_T400_no3-Tx13	N	Kept components	PCT
Drug	Sequential_dox_trs	D_then_T400_no3	Cell_line.Tx13	Plate.99	DCX	0.7	-0.308612177811156	pearson	1	Ttest_pvalue	Coefficient_of_eigenassay	SVD_pCMs_drugs	NoPrepr	SVD	163	D_then_T400_no3-Tx13	N	Kept components	PCT
Drug	Sequential_dox_trs	D_then_T400_no3	Cell_line.Tx13	Plate.99	DCXR	0.7	0.0520145661022837	pearson	1	Ttest_pvalue	Coefficient_of_eigenassay	SVD_pCMs_drugs	NoPrepr	SVD	7450	D_then_T400_no3-Tx13	N	Kept components	PCT
Drug	Sequential_dox_trs	D_then_T400_no3	Cell_line.Tx13	Plate.99	DDA1	0.7	-0.0450630953474631	pearson	1	Ttest_pvalue	Coefficient_of_eigenassay	SVD_pCMs_drugs	NoPrepr	SVD	8275	D_then_T400_no3-Tx13	N	Kept components	PCT
Drug	Sequential_dox_trs	D_then_T400_no3	Cell_line.Tx13	Plate.99	DDAH1	0.7	0.00191231982603558	pearson	1	Ttest_pvalue	Coefficient_of_eigenassay	SVD_pCMs_drugs	NoPrepr	SVD	14886	D_then_T400_no3-Tx13	N	Kept components	PCT
Drug	Sequential_dox_trs	D_then_T400_no3	Cell_line.Tx13	Plate.99	DDB1	0.7	-0.0865315837410677	pearson	1	Ttest_pvalue	Coefficient_of_eigenassay	SVD_pCMs_drugs	NoPrepr	SVD	4347	D_then_T400_no3-Tx13	N	Kept components	PCT
Drug	Sequential_dox_trs	D_then_T400_no3	Cell_line.Tx13	Plate.99	DDB2	0.7	0.0535253415815382	pearson	1	Ttest_pvalue	Coefficient_of_eigenassay	SVD_pCMs_drugs	NoPrepr	SVD	7267	D_then_T400_no3-Tx13	N	Kept components	PCT
Drug	Sequential_dox_trs	D_then_T400_no3	Cell_line.Tx13	Plate.99	DDC	0.7	-0.439487958709144	pearson	1	Ttest_pvalue	Coefficient_of_eigenassay	SVD_pCMs_drugs	NoPrepr	SVD	42	D_then_T400_no3-Tx13	N	Kept components	PCT
Drug	Sequential_dox_trs	D_then_T400_no3	Cell_line.Tx13	Plate.99	DDHD1	0.7	-0.0623660674820466	pearson	1	Ttest_pvalue	Coefficient_of_eigenassay	SVD_pCMs_drugs	NoPrepr	SVD	6346	D_then_T400_no3-Tx13	N	Kept components	PCT
Drug	Sequential_dox_trs	D_then_T400_no3	Cell_line.Tx13	Plate.99	DDHD2	0.7	-0.127407514499175	pearson	1	Ttest_pvalue	Coefficient_of_eigenassay	SVD_pCMs_drugs	NoPrepr	SVD	2167	D_then_T400_no3-Tx13	N	Kept components	PCT
Drug	Sequential_dox_trs	D_then_T400_no3	Cell_line.Tx13	Plate.99	DDI1	0.7	0.116282227949617	pearson	1	Ttest_pvalue	Coefficient_of_eigenassay	SVD_pCMs_drugs	NoPrepr	SVD	2621	D_then_T400_no3-Tx13	N	Kept components	PCT
Drug	Sequential_dox_trs	D_then_T400_no3	Cell_line.Tx13	Plate.99	DDI2	0.7	-0.579191030092107	pearson	1	Ttest_pvalue	Coefficient_of_eigenassay	SVD_pCMs_drugs	NoPrepr	SVD	20	D_then_T400_no3-Tx13	N	Kept components	PCT
Drug	Sequential_dox_trs	D_then_T400_no3	Cell_line.Tx13	Plate.99	DDIAS	0.7	-0.0672461844574969	pearson	1	Ttest_pvalue	Coefficient_of_eigenassay	SVD_pCMs_drugs	NoPrepr	SVD	5887	D_then_T400_no3-Tx13	N	Kept components	PCT
Drug	Sequential_dox_trs	D_then_T400_no3	Cell_line.Tx13	Plate.99	DDIT3	0.7	-0.0630236829376364	pearson	1	Ttest_pvalue	Coefficient_of_eigenassay	SVD_pCMs_drugs	NoPrepr	SVD	6284	D_then_T400_no3-Tx13	N	Kept components	PCT
Drug	Sequential_dox_trs	D_then_T400_no3	Cell_line.Tx13	Plate.99	DDIT4	0.7	-0.286098038978647	pearson	1	Ttest_pvalue	Coefficient_of_eigenassay	SVD_pCMs_drugs	NoPrepr	SVD	216	D_then_T400_no3-Tx13	N	Kept components	PCT
Drug	Sequential_dox_trs	D_then_T400_no3	Cell_line.Tx13	Plate.99	DDIT4L	0.7	0.0415135565299404	pearson	1	Ttest_pvalue	Coefficient_of_eigenassay	SVD_pCMs_drugs	NoPrepr	SVD	8723	D_then_T400_no3-Tx13	N	Kept components	PCT
Drug	Sequential_dox_trs	D_then_T400_no3	Cell_line.Tx13	Plate.99	DDN	0.7	0.00829562954979096	pearson	1	Ttest_pvalue	Coefficient_of_eigenassay	SVD_pCMs_drugs	NoPrepr	SVD	13670	D_then_T400_no3-Tx13	N	Kept components	PCT
Drug	Sequential_dox_trs	D_then_T400_no3	Cell_line.Tx13	Plate.99	DDOST	0.7	0.0179084909068308	pearson	1	Ttest_pvalue	Coefficient_of_eigenassay	SVD_pCMs_drugs	NoPrepr	SVD	12084	D_then_T400_no3-Tx13	N	Kept components	PCT
Drug	Sequential_dox_trs	D_then_T400_no3	Cell_line.Tx13	Plate.99	DDR1	0.7	0.0564498342422281	pearson	1	Ttest_pvalue	Coefficient_of_eigenassay	SVD_pCMs_drugs	NoPrepr	SVD	6936	D_then_T400_no3-Tx13	N	Kept components	PCT
Drug	Sequential_dox_trs	D_then_T400_no3	Cell_line.Tx13	Plate.99	DDR2	0.7	0.125366854010905	pearson	1	Ttest_pvalue	Coefficient_of_eigenassay	SVD_pCMs_drugs	NoPrepr	SVD	2238	D_then_T400_no3-Tx13	N	Kept components	PCT
Drug	Sequential_dox_trs	D_then_T400_no3	Cell_line.Tx13	Plate.99	DDRGK1	0.7	0.132753744242843	pearson	1	Ttest_pvalue	Coefficient_of_eigenassay	SVD_pCMs_drugs	NoPrepr	SVD	1976	D_then_T400_no3-Tx13	N	Kept components	PCT
Drug	Sequential_dox_trs	D_then_T400_no3	Cell_line.Tx13	Plate.99	DDX1	0.7	0.0183003613389096	pearson	1	Ttest_pvalue	Coefficient_of_eigenassay	SVD_pCMs_drugs	NoPrepr	SVD	12024	D_then_T400_no3-Tx13	N	Kept components	PCT
Drug	Sequential_dox_trs	D_then_T400_no3	Cell_line.Tx13	Plate.99	DDX10	0.7	0.0352415691050979	pearson	1	Ttest_pvalue	Coefficient_of_eigenassay	SVD_pCMs_drugs	NoPrepr	SVD	9515	D_then_T400_no3-Tx13	N	Kept components	PCT
Drug	Sequential_dox_trs	D_then_T400_no3	Cell_line.Tx13	Plate.99	DDX11	0.7	-0.142498704094711	pearson	1	Ttest_pvalue	Coefficient_of_eigenassay	SVD_pCMs_drugs	NoPrepr	SVD	1670	D_then_T400_no3-Tx13	N	Kept components	PCT
Drug	Sequential_dox_trs	D_then_T400_no3	Cell_line.Tx13	Plate.99	DDX17	0.7	-0.036531245911892	pearson	1	Ttest_pvalue	Coefficient_of_eigenassay	SVD_pCMs_drugs	NoPrepr	SVD	9356	D_then_T400_no3-Tx13	N	Kept components	PCT
Drug	Sequential_dox_trs	D_then_T400_no3	Cell_line.Tx13	Plate.99	DDX18	0.7	0.0700775519717945	pearson	1	Ttest_pvalue	Coefficient_of_eigenassay	SVD_pCMs_drugs	NoPrepr	SVD	5632	D_then_T400_no3-Tx13	N	Kept components	PCT
Drug	Sequential_dox_trs	D_then_T400_no3	Cell_line.Tx13	Plate.99	DDX19A	0.7	-0.102638098237998	pearson	1	Ttest_pvalue	Coefficient_of_eigenassay	SVD_pCMs_drugs	NoPrepr	SVD	3317	D_then_T400_no3-Tx13	N	Kept components	PCT
Drug	Sequential_dox_trs	D_then_T400_no3	Cell_line.Tx13	Plate.99	DDX19B	0.7	-0.139297508303638	pearson	1	Ttest_pvalue	Coefficient_of_eigenassay	SVD_pCMs_drugs	NoPrepr	SVD	1764	D_then_T400_no3-Tx13	N	Kept components	PCT
Drug	Sequential_dox_trs	D_then_T400_no3	Cell_line.Tx13	Plate.99	DDX20	0.7	0.0739191485700994	pearson	1	Ttest_pvalue	Coefficient_of_eigenassay	SVD_pCMs_drugs	NoPrepr	SVD	5297	D_then_T400_no3-Tx13	N	Kept components	PCT
Drug	Sequential_dox_trs	D_then_T400_no3	Cell_line.Tx13	Plate.99	DDX21	0.7	0.0632742001495006	pearson	1	Ttest_pvalue	Coefficient_of_eigenassay	SVD_pCMs_drugs	NoPrepr	SVD	6260	D_then_T400_no3-Tx13	N	Kept components	PCT
Drug	Sequential_dox_trs	D_then_T400_no3	Cell_line.Tx13	Plate.99	DDX23	0.7	0.00975579438106219	pearson	1	Ttest_pvalue	Coefficient_of_eigenassay	SVD_pCMs_drugs	NoPrepr	SVD	13393	D_then_T400_no3-Tx13	N	Kept components	PCT
Drug	Sequential_dox_trs	D_then_T400_no3	Cell_line.Tx13	Plate.99	DDX25	0.7	-0.0207262064398349	pearson	1	Ttest_pvalue	Coefficient_of_eigenassay	SVD_pCMs_drugs	NoPrepr	SVD	11636	D_then_T400_no3-Tx13	N	Kept components	PCT
Drug	Sequential_dox_trs	D_then_T400_no3	Cell_line.Tx13	Plate.99	DDX27	0.7	-0.00858923922694593	pearson	1	Ttest_pvalue	Coefficient_of_eigenassay	SVD_pCMs_drugs	NoPrepr	SVD	13622	D_then_T400_no3-Tx13	N	Kept components	PCT
Drug	Sequential_dox_trs	D_then_T400_no3	Cell_line.Tx13	Plate.99	DDX28	0.7	-0.00128690664613682	pearson	1	Ttest_pvalue	Coefficient_of_eigenassay	SVD_pCMs_drugs	NoPrepr	SVD	15030	D_then_T400_no3-Tx13	N	Kept components	PCT
Drug	Sequential_dox_trs	D_then_T400_no3	Cell_line.Tx13	Plate.99	DDX31	0.7	-0.000159712525698961	pearson	1	Ttest_pvalue	Coefficient_of_eigenassay	SVD_pCMs_drugs	NoPrepr	SVD	15277	D_then_T400_no3-Tx13	N	Kept components	PCT
Drug	Sequential_dox_trs	D_then_T400_no3	Cell_line.Tx13	Plate.99	DDX39A	0.7	-0.0965794505977237	pearson	1	Ttest_pvalue	Coefficient_of_eigenassay	SVD_pCMs_drugs	NoPrepr	SVD	3655	D_then_T400_no3-Tx13	N	Kept components	PCT
Drug	Sequential_dox_trs	D_then_T400_no3	Cell_line.Tx13	Plate.99	DDX3X	0.7	-0.0279688037595325	pearson	1	Ttest_pvalue	Coefficient_of_eigenassay	SVD_pCMs_drugs	NoPrepr	SVD	10548	D_then_T400_no3-Tx13	N	Kept components	PCT
Drug	Sequential_dox_trs	D_then_T400_no3	Cell_line.Tx13	Plate.99	DDX3Y	0.7	0.0239169941300855	pearson	1	Ttest_pvalue	Coefficient_of_eigenassay	SVD_pCMs_drugs	NoPrepr	SVD	11130	D_then_T400_no3-Tx13	N	Kept components	PCT
Drug	Sequential_dox_trs	D_then_T400_no3	Cell_line.Tx13	Plate.99	DDX41	0.7	0.00298431943018664	pearson	1	Ttest_pvalue	Coefficient_of_eigenassay	SVD_pCMs_drugs	NoPrepr	SVD	14669	D_then_T400_no3-Tx13	N	Kept components	PCT
Drug	Sequential_dox_trs	D_then_T400_no3	Cell_line.Tx13	Plate.99	DDX42	0.7	-0.0532684471333184	pearson	1	Ttest_pvalue	Coefficient_of_eigenassay	SVD_pCMs_drugs	NoPrepr	SVD	7302	D_then_T400_no3-Tx13	N	Kept components	PCT
Drug	Sequential_dox_trs	D_then_T400_no3	Cell_line.Tx13	Plate.99	DDX46	0.7	0.1232620674972	pearson	1	Ttest_pvalue	Coefficient_of_eigenassay	SVD_pCMs_drugs	NoPrepr	SVD	2331	D_then_T400_no3-Tx13	N	Kept components	PCT
Drug	Sequential_dox_trs	D_then_T400_no3	Cell_line.Tx13	Plate.99	DDX47	0.7	0.115378548280559	pearson	1	Ttest_pvalue	Coefficient_of_eigenassay	SVD_pCMs_drugs	NoPrepr	SVD	2668	D_then_T400_no3-Tx13	N	Kept components	PCT
Drug	Sequential_dox_trs	D_then_T400_no3	Cell_line.Tx13	Plate.99	DDX49	0.7	0.144977554948958	pearson	1	Ttest_pvalue	Coefficient_of_eigenassay	SVD_pCMs_drugs	NoPrepr	SVD	1593	D_then_T400_no3-Tx13	N	Kept components	PCT
Drug	Sequential_dox_trs	D_then_T400_no3	Cell_line.Tx13	Plate.99	DDX5	0.7	-0.0160692852777262	pearson	1	Ttest_pvalue	Coefficient_of_eigenassay	SVD_pCMs_drugs	NoPrepr	SVD	12364	D_then_T400_no3-Tx13	N	Kept components	PCT
Drug	Sequential_dox_trs	D_then_T400_no3	Cell_line.Tx13	Plate.99	DDX50	0.7	0.0431690883113217	pearson	1	Ttest_pvalue	Coefficient_of_eigenassay	SVD_pCMs_drugs	NoPrepr	SVD	8496	D_then_T400_no3-Tx13	N	Kept components	PCT
Drug	Sequential_dox_trs	D_then_T400_no3	Cell_line.Tx13	Plate.99	DDX51	0.7	0.0330776538155045	pearson	1	Ttest_pvalue	Coefficient_of_eigenassay	SVD_pCMs_drugs	NoPrepr	SVD	9815	D_then_T400_no3-Tx13	N	Kept components	PCT
Drug	Sequential_dox_trs	D_then_T400_no3	Cell_line.Tx13	Plate.99	DDX52	0.7	0.0668988822270419	pearson	1	Ttest_pvalue	Coefficient_of_eigenassay	SVD_pCMs_drugs	NoPrepr	SVD	5913	D_then_T400_no3-Tx13	N	Kept components	PCT
Drug	Sequential_dox_trs	D_then_T400_no3	Cell_line.Tx13	Plate.99	DDX54	0.7	0.125761520996513	pearson	1	Ttest_pvalue	Coefficient_of_eigenassay	SVD_pCMs_drugs	NoPrepr	SVD	2224	D_then_T400_no3-Tx13	N	Kept components	PCT
Drug	Sequential_dox_trs	D_then_T400_no3	Cell_line.Tx13	Plate.99	DDX55	0.7	-0.0302445434119385	pearson	1	Ttest_pvalue	Coefficient_of_eigenassay	SVD_pCMs_drugs	NoPrepr	SVD	10217	D_then_T400_no3-Tx13	N	Kept components	PCT
Drug	Sequential_dox_trs	D_then_T400_no3	Cell_line.Tx13	Plate.99	DDX56	0.7	0.0232764554024205	pearson	1	Ttest_pvalue	Coefficient_of_eigenassay	SVD_pCMs_drugs	NoPrepr	SVD	11232	D_then_T400_no3-Tx13	N	Kept components	PCT
Drug	Sequential_dox_trs	D_then_T400_no3	Cell_line.Tx13	Plate.99	DDX58	0.7	0.0350455044486933	pearson	1	Ttest_pvalue	Coefficient_of_eigenassay	SVD_pCMs_drugs	NoPrepr	SVD	9540	D_then_T400_no3-Tx13	N	Kept components	PCT
Drug	Sequential_dox_trs	D_then_T400_no3	Cell_line.Tx13	Plate.99	DDX59	0.7	-0.0262571078921795	pearson	1	Ttest_pvalue	Coefficient_of_eigenassay	SVD_pCMs_drugs	NoPrepr	SVD	10777	D_then_T400_no3-Tx13	N	Kept components	PCT
Drug	Sequential_dox_trs	D_then_T400_no3	Cell_line.Tx13	Plate.99	DDX6	0.7	-0.0115110566779713	pearson	1	Ttest_pvalue	Coefficient_of_eigenassay	SVD_pCMs_drugs	NoPrepr	SVD	13091	D_then_T400_no3-Tx13	N	Kept components	PCT
Drug	Sequential_dox_trs	D_then_T400_no3	Cell_line.Tx13	Plate.99	DDX60	0.7	0.0771737116201388	pearson	1	Ttest_pvalue	Coefficient_of_eigenassay	SVD_pCMs_drugs	NoPrepr	SVD	5041	D_then_T400_no3-Tx13	N	Kept components	PCT
Drug	Sequential_dox_trs	D_then_T400_no3	Cell_line.Tx13	Plate.99	DDX60L	0.7	0.0516928565737201	pearson	1	Ttest_pvalue	Coefficient_of_eigenassay	SVD_pCMs_drugs	NoPrepr	SVD	7495	D_then_T400_no3-Tx13	N	Kept components	PCT
Drug	Sequential_dox_trs	D_then_T400_no3	Cell_line.Tx13	Plate.99	DEAF1	0.7	0.0652224190568109	pearson	1	Ttest_pvalue	Coefficient_of_eigenassay	SVD_pCMs_drugs	NoPrepr	SVD	6070	D_then_T400_no3-Tx13	N	Kept components	PCT
Drug	Sequential_dox_trs	D_then_T400_no3	Cell_line.Tx13	Plate.99	DECR1	0.7	-0.0308292137211615	pearson	1	Ttest_pvalue	Coefficient_of_eigenassay	SVD_pCMs_drugs	NoPrepr	SVD	10137	D_then_T400_no3-Tx13	N	Kept components	PCT
Drug	Sequential_dox_trs	D_then_T400_no3	Cell_line.Tx13	Plate.99	DEDD	0.7	-0.0126475902755237	pearson	1	Ttest_pvalue	Coefficient_of_eigenassay	SVD_pCMs_drugs	NoPrepr	SVD	12923	D_then_T400_no3-Tx13	N	Kept components	PCT
Drug	Sequential_dox_trs	D_then_T400_no3	Cell_line.Tx13	Plate.99	DEDD2	0.7	0.0248215146554863	pearson	1	Ttest_pvalue	Coefficient_of_eigenassay	SVD_pCMs_drugs	NoPrepr	SVD	11004	D_then_T400_no3-Tx13	N	Kept components	PCT
Drug	Sequential_dox_trs	D_then_T400_no3	Cell_line.Tx13	Plate.99	DEF6	0.7	0.0173266878204202	pearson	1	Ttest_pvalue	Coefficient_of_eigenassay	SVD_pCMs_drugs	NoPrepr	SVD	12175	D_then_T400_no3-Tx13	N	Kept components	PCT
Drug	Sequential_dox_trs	D_then_T400_no3	Cell_line.Tx13	Plate.99	DEF8	0.7	-0.0278204741383196	pearson	1	Ttest_pvalue	Coefficient_of_eigenassay	SVD_pCMs_drugs	NoPrepr	SVD	10564	D_then_T400_no3-Tx13	N	Kept components	PCT
Drug	Sequential_dox_trs	D_then_T400_no3	Cell_line.Tx13	Plate.99	DEFB134	0.7	-0.00838517577493609	pearson	1	Ttest_pvalue	Coefficient_of_eigenassay	SVD_pCMs_drugs	NoPrepr	SVD	13654	D_then_T400_no3-Tx13	N	Kept components	PCT
Drug	Sequential_dox_trs	D_then_T400_no3	Cell_line.Tx13	Plate.99	DEGS1	0.7	0.016270528875187	pearson	1	Ttest_pvalue	Coefficient_of_eigenassay	SVD_pCMs_drugs	NoPrepr	SVD	12333	D_then_T400_no3-Tx13	N	Kept components	PCT
Drug	Sequential_dox_trs	D_then_T400_no3	Cell_line.Tx13	Plate.99	DEGS2	0.7	-0.0247078497285057	pearson	1	Ttest_pvalue	Coefficient_of_eigenassay	SVD_pCMs_drugs	NoPrepr	SVD	11018	D_then_T400_no3-Tx13	N	Kept components	PCT
Drug	Sequential_dox_trs	D_then_T400_no3	Cell_line.Tx13	Plate.99	DEK	0.7	0.0766157282380871	pearson	1	Ttest_pvalue	Coefficient_of_eigenassay	SVD_pCMs_drugs	NoPrepr	SVD	5091	D_then_T400_no3-Tx13	N	Kept components	PCT
Drug	Sequential_dox_trs	D_then_T400_no3	Cell_line.Tx13	Plate.99	DELE1	0.7	-0.107791465432566	pearson	1	Ttest_pvalue	Coefficient_of_eigenassay	SVD_pCMs_drugs	NoPrepr	SVD	3041	D_then_T400_no3-Tx13	N	Kept components	PCT
Drug	Sequential_dox_trs	D_then_T400_no3	Cell_line.Tx13	Plate.99	DENND1A	0.7	-0.0120491040680402	pearson	1	Ttest_pvalue	Coefficient_of_eigenassay	SVD_pCMs_drugs	NoPrepr	SVD	13011	D_then_T400_no3-Tx13	N	Kept components	PCT
Drug	Sequential_dox_trs	D_then_T400_no3	Cell_line.Tx13	Plate.99	DENND1B	0.7	0.0901527625961747	pearson	1	Ttest_pvalue	Coefficient_of_eigenassay	SVD_pCMs_drugs	NoPrepr	SVD	4075	D_then_T400_no3-Tx13	N	Kept components	PCT
Drug	Sequential_dox_trs	D_then_T400_no3	Cell_line.Tx13	Plate.99	DENND1C	0.7	-0.154404719407631	pearson	1	Ttest_pvalue	Coefficient_of_eigenassay	SVD_pCMs_drugs	NoPrepr	SVD	1345	D_then_T400_no3-Tx13	N	Kept components	PCT
Drug	Sequential_dox_trs	D_then_T400_no3	Cell_line.Tx13	Plate.99	DENND2A	0.7	-0.00031307508200281	pearson	1	Ttest_pvalue	Coefficient_of_eigenassay	SVD_pCMs_drugs	NoPrepr	SVD	15235	D_then_T400_no3-Tx13	N	Kept components	PCT
Drug	Sequential_dox_trs	D_then_T400_no3	Cell_line.Tx13	Plate.99	DENND2C	0.7	0.105320801607216	pearson	1	Ttest_pvalue	Coefficient_of_eigenassay	SVD_pCMs_drugs	NoPrepr	SVD	3166	D_then_T400_no3-Tx13	N	Kept components	PCT
Drug	Sequential_dox_trs	D_then_T400_no3	Cell_line.Tx13	Plate.99	DENND2D	0.7	-0.0985462634256244	pearson	1	Ttest_pvalue	Coefficient_of_eigenassay	SVD_pCMs_drugs	NoPrepr	SVD	3544	D_then_T400_no3-Tx13	N	Kept components	PCT
Drug	Sequential_dox_trs	D_then_T400_no3	Cell_line.Tx13	Plate.99	DENND3	0.7	-0.00579557305840412	pearson	1	Ttest_pvalue	Coefficient_of_eigenassay	SVD_pCMs_drugs	NoPrepr	SVD	14137	D_then_T400_no3-Tx13	N	Kept components	PCT
Drug	Sequential_dox_trs	D_then_T400_no3	Cell_line.Tx13	Plate.99	DENND4A	0.7	0.0809129561629561	pearson	1	Ttest_pvalue	Coefficient_of_eigenassay	SVD_pCMs_drugs	NoPrepr	SVD	4771	D_then_T400_no3-Tx13	N	Kept components	PCT
Drug	Sequential_dox_trs	D_then_T400_no3	Cell_line.Tx13	Plate.99	DENND4B	0.7	-0.0464867839773819	pearson	1	Ttest_pvalue	Coefficient_of_eigenassay	SVD_pCMs_drugs	NoPrepr	SVD	8109	D_then_T400_no3-Tx13	N	Kept components	PCT
Drug	Sequential_dox_trs	D_then_T400_no3	Cell_line.Tx13	Plate.99	DENND4C	0.7	-0.0945431154450463	pearson	1	Ttest_pvalue	Coefficient_of_eigenassay	SVD_pCMs_drugs	NoPrepr	SVD	3785	D_then_T400_no3-Tx13	N	Kept components	PCT
Drug	Sequential_dox_trs	D_then_T400_no3	Cell_line.Tx13	Plate.99	DENND5A	0.7	-0.067734838791778	pearson	1	Ttest_pvalue	Coefficient_of_eigenassay	SVD_pCMs_drugs	NoPrepr	SVD	5833	D_then_T400_no3-Tx13	N	Kept components	PCT
Drug	Sequential_dox_trs	D_then_T400_no3	Cell_line.Tx13	Plate.99	DENND5B	0.7	0.087227786668153	pearson	1	Ttest_pvalue	Coefficient_of_eigenassay	SVD_pCMs_drugs	NoPrepr	SVD	4298	D_then_T400_no3-Tx13	N	Kept components	PCT
Drug	Sequential_dox_trs	D_then_T400_no3	Cell_line.Tx13	Plate.99	DENND6A	0.7	0.126287393319847	pearson	1	Ttest_pvalue	Coefficient_of_eigenassay	SVD_pCMs_drugs	NoPrepr	SVD	2212	D_then_T400_no3-Tx13	N	Kept components	PCT
Drug	Sequential_dox_trs	D_then_T400_no3	Cell_line.Tx13	Plate.99	DENND6B	0.7	-0.092766056223977	pearson	1	Ttest_pvalue	Coefficient_of_eigenassay	SVD_pCMs_drugs	NoPrepr	SVD	3891	D_then_T400_no3-Tx13	N	Kept components	PCT
Drug	Sequential_dox_trs	D_then_T400_no3	Cell_line.Tx13	Plate.99	DENR	0.7	0.0646644168669909	pearson	1	Ttest_pvalue	Coefficient_of_eigenassay	SVD_pCMs_drugs	NoPrepr	SVD	6129	D_then_T400_no3-Tx13	N	Kept components	PCT
Drug	Sequential_dox_trs	D_then_T400_no3	Cell_line.Tx13	Plate.99	DEPDC1	0.7	-0.172093794286686	pearson	1	Ttest_pvalue	Coefficient_of_eigenassay	SVD_pCMs_drugs	NoPrepr	SVD	1002	D_then_T400_no3-Tx13	N	Kept components	PCT
Drug	Sequential_dox_trs	D_then_T400_no3	Cell_line.Tx13	Plate.99	DEPDC1B	0.7	-0.156273771641869	pearson	1	Ttest_pvalue	Coefficient_of_eigenassay	SVD_pCMs_drugs	NoPrepr	SVD	1302	D_then_T400_no3-Tx13	N	Kept components	PCT
Drug	Sequential_dox_trs	D_then_T400_no3	Cell_line.Tx13	Plate.99	DEPDC4	0.7	0.0390369438815021	pearson	1	Ttest_pvalue	Coefficient_of_eigenassay	SVD_pCMs_drugs	NoPrepr	SVD	9047	D_then_T400_no3-Tx13	N	Kept components	PCT
Drug	Sequential_dox_trs	D_then_T400_no3	Cell_line.Tx13	Plate.99	DEPDC5	0.7	0.00849558442310092	pearson	1	Ttest_pvalue	Coefficient_of_eigenassay	SVD_pCMs_drugs	NoPrepr	SVD	13637	D_then_T400_no3-Tx13	N	Kept components	PCT
Drug	Sequential_dox_trs	D_then_T400_no3	Cell_line.Tx13	Plate.99	DEPDC7	0.7	0.0115536562318147	pearson	1	Ttest_pvalue	Coefficient_of_eigenassay	SVD_pCMs_drugs	NoPrepr	SVD	13086	D_then_T400_no3-Tx13	N	Kept components	PCT
Drug	Sequential_dox_trs	D_then_T400_no3	Cell_line.Tx13	Plate.99	DEPP1	0.7	0.0396541428763626	pearson	1	Ttest_pvalue	Coefficient_of_eigenassay	SVD_pCMs_drugs	NoPrepr	SVD	8965	D_then_T400_no3-Tx13	N	Kept components	PCT
Drug	Sequential_dox_trs	D_then_T400_no3	Cell_line.Tx13	Plate.99	DEPTOR	0.7	-0.0045211611759619	pearson	1	Ttest_pvalue	Coefficient_of_eigenassay	SVD_pCMs_drugs	NoPrepr	SVD	14354	D_then_T400_no3-Tx13	N	Kept components	PCT
Drug	Sequential_dox_trs	D_then_T400_no3	Cell_line.Tx13	Plate.99	DERA	0.7	-0.018136162945737	pearson	1	Ttest_pvalue	Coefficient_of_eigenassay	SVD_pCMs_drugs	NoPrepr	SVD	12054	D_then_T400_no3-Tx13	N	Kept components	PCT
Drug	Sequential_dox_trs	D_then_T400_no3	Cell_line.Tx13	Plate.99	DERL1	0.7	0.0214584415653742	pearson	1	Ttest_pvalue	Coefficient_of_eigenassay	SVD_pCMs_drugs	NoPrepr	SVD	11514	D_then_T400_no3-Tx13	N	Kept components	PCT
Drug	Sequential_dox_trs	D_then_T400_no3	Cell_line.Tx13	Plate.99	DERL2	0.7	-0.103747441572612	pearson	1	Ttest_pvalue	Coefficient_of_eigenassay	SVD_pCMs_drugs	NoPrepr	SVD	3253	D_then_T400_no3-Tx13	N	Kept components	PCT
Drug	Sequential_dox_trs	D_then_T400_no3	Cell_line.Tx13	Plate.99	DES	0.7	-0.110743018162493	pearson	1	Ttest_pvalue	Coefficient_of_eigenassay	SVD_pCMs_drugs	NoPrepr	SVD	2891	D_then_T400_no3-Tx13	N	Kept components	PCT
Drug	Sequential_dox_trs	D_then_T400_no3	Cell_line.Tx13	Plate.99	DESI1	0.7	-0.0516367260611725	pearson	1	Ttest_pvalue	Coefficient_of_eigenassay	SVD_pCMs_drugs	NoPrepr	SVD	7503	D_then_T400_no3-Tx13	N	Kept components	PCT
Drug	Sequential_dox_trs	D_then_T400_no3	Cell_line.Tx13	Plate.99	DESI2	0.7	0.0315357784340139	pearson	1	Ttest_pvalue	Coefficient_of_eigenassay	SVD_pCMs_drugs	NoPrepr	SVD	10023	D_then_T400_no3-Tx13	N	Kept components	PCT
Drug	Sequential_dox_trs	D_then_T400_no3	Cell_line.Tx13	Plate.99	DET1	0.7	0.00968610969642253	pearson	1	Ttest_pvalue	Coefficient_of_eigenassay	SVD_pCMs_drugs	NoPrepr	SVD	13408	D_then_T400_no3-Tx13	N	Kept components	PCT
Drug	Sequential_dox_trs	D_then_T400_no3	Cell_line.Tx13	Plate.99	DEUP1	0.7	-0.00272916591079525	pearson	1	Ttest_pvalue	Coefficient_of_eigenassay	SVD_pCMs_drugs	NoPrepr	SVD	14716	D_then_T400_no3-Tx13	N	Kept components	PCT
Drug	Sequential_dox_trs	D_then_T400_no3	Cell_line.Tx13	Plate.99	DEXI	0.7	-0.0143014660603324	pearson	1	Ttest_pvalue	Coefficient_of_eigenassay	SVD_pCMs_drugs	NoPrepr	SVD	12647	D_then_T400_no3-Tx13	N	Kept components	PCT
Drug	Sequential_dox_trs	D_then_T400_no3	Cell_line.Tx13	Plate.99	DFFA	0.7	-0.0328062498970977	pearson	1	Ttest_pvalue	Coefficient_of_eigenassay	SVD_pCMs_drugs	NoPrepr	SVD	9849	D_then_T400_no3-Tx13	N	Kept components	PCT
Drug	Sequential_dox_trs	D_then_T400_no3	Cell_line.Tx13	Plate.99	DFFB	0.7	0.0756524651435945	pearson	1	Ttest_pvalue	Coefficient_of_eigenassay	SVD_pCMs_drugs	NoPrepr	SVD	5159	D_then_T400_no3-Tx13	N	Kept components	PCT
Drug	Sequential_dox_trs	D_then_T400_no3	Cell_line.Tx13	Plate.99	DGAT1	0.7	-0.06111261786656	pearson	1	Ttest_pvalue	Coefficient_of_eigenassay	SVD_pCMs_drugs	NoPrepr	SVD	6470	D_then_T400_no3-Tx13	N	Kept components	PCT
Drug	Sequential_dox_trs	D_then_T400_no3	Cell_line.Tx13	Plate.99	DGAT2	0.7	0.0494967020144552	pearson	1	Ttest_pvalue	Coefficient_of_eigenassay	SVD_pCMs_drugs	NoPrepr	SVD	7756	D_then_T400_no3-Tx13	N	Kept components	PCT
Drug	Sequential_dox_trs	D_then_T400_no3	Cell_line.Tx13	Plate.99	DGCR2	0.7	0.0584443928523724	pearson	1	Ttest_pvalue	Coefficient_of_eigenassay	SVD_pCMs_drugs	NoPrepr	SVD	6717	D_then_T400_no3-Tx13	N	Kept components	PCT
Drug	Sequential_dox_trs	D_then_T400_no3	Cell_line.Tx13	Plate.99	DGCR6L	0.7	0.0112955729909059	pearson	1	Ttest_pvalue	Coefficient_of_eigenassay	SVD_pCMs_drugs	NoPrepr	SVD	13122	D_then_T400_no3-Tx13	N	Kept components	PCT
Drug	Sequential_dox_trs	D_then_T400_no3	Cell_line.Tx13	Plate.99	DGCR8	0.7	0.0409249391649867	pearson	1	Ttest_pvalue	Coefficient_of_eigenassay	SVD_pCMs_drugs	NoPrepr	SVD	8800	D_then_T400_no3-Tx13	N	Kept components	PCT
Drug	Sequential_dox_trs	D_then_T400_no3	Cell_line.Tx13	Plate.99	DGKA	0.7	-0.0689733485471784	pearson	1	Ttest_pvalue	Coefficient_of_eigenassay	SVD_pCMs_drugs	NoPrepr	SVD	5728	D_then_T400_no3-Tx13	N	Kept components	PCT
Drug	Sequential_dox_trs	D_then_T400_no3	Cell_line.Tx13	Plate.99	DGKB	0.7	-0.0716290044548144	pearson	1	Ttest_pvalue	Coefficient_of_eigenassay	SVD_pCMs_drugs	NoPrepr	SVD	5487	D_then_T400_no3-Tx13	N	Kept components	PCT
Drug	Sequential_dox_trs	D_then_T400_no3	Cell_line.Tx13	Plate.99	DGKD	0.7	-0.0507035954240159	pearson	1	Ttest_pvalue	Coefficient_of_eigenassay	SVD_pCMs_drugs	NoPrepr	SVD	7614	D_then_T400_no3-Tx13	N	Kept components	PCT
Drug	Sequential_dox_trs	D_then_T400_no3	Cell_line.Tx13	Plate.99	DGKE	0.7	-0.0304207261575015	pearson	1	Ttest_pvalue	Coefficient_of_eigenassay	SVD_pCMs_drugs	NoPrepr	SVD	10189	D_then_T400_no3-Tx13	N	Kept components	PCT
Drug	Sequential_dox_trs	D_then_T400_no3	Cell_line.Tx13	Plate.99	DGKG	0.7	-0.0494171572674935	pearson	1	Ttest_pvalue	Coefficient_of_eigenassay	SVD_pCMs_drugs	NoPrepr	SVD	7765	D_then_T400_no3-Tx13	N	Kept components	PCT
Drug	Sequential_dox_trs	D_then_T400_no3	Cell_line.Tx13	Plate.99	DGKH	0.7	-0.115860896272702	pearson	1	Ttest_pvalue	Coefficient_of_eigenassay	SVD_pCMs_drugs	NoPrepr	SVD	2644	D_then_T400_no3-Tx13	N	Kept components	PCT
Drug	Sequential_dox_trs	D_then_T400_no3	Cell_line.Tx13	Plate.99	DGKI	0.7	-0.0982486540912938	pearson	1	Ttest_pvalue	Coefficient_of_eigenassay	SVD_pCMs_drugs	NoPrepr	SVD	3562	D_then_T400_no3-Tx13	N	Kept components	PCT
Drug	Sequential_dox_trs	D_then_T400_no3	Cell_line.Tx13	Plate.99	DGKK	0.7	-0.0280261720477813	pearson	1	Ttest_pvalue	Coefficient_of_eigenassay	SVD_pCMs_drugs	NoPrepr	SVD	10539	D_then_T400_no3-Tx13	N	Kept components	PCT
Drug	Sequential_dox_trs	D_then_T400_no3	Cell_line.Tx13	Plate.99	DGKQ	0.7	0.00090328849830268	pearson	1	Ttest_pvalue	Coefficient_of_eigenassay	SVD_pCMs_drugs	NoPrepr	SVD	15114	D_then_T400_no3-Tx13	N	Kept components	PCT
Drug	Sequential_dox_trs	D_then_T400_no3	Cell_line.Tx13	Plate.99	DGKZ	0.7	0.0883809133787506	pearson	1	Ttest_pvalue	Coefficient_of_eigenassay	SVD_pCMs_drugs	NoPrepr	SVD	4208	D_then_T400_no3-Tx13	N	Kept components	PCT
Drug	Sequential_dox_trs	D_then_T400_no3	Cell_line.Tx13	Plate.99	DGLUCY	0.7	-0.0181107880894663	pearson	1	Ttest_pvalue	Coefficient_of_eigenassay	SVD_pCMs_drugs	NoPrepr	SVD	12057	D_then_T400_no3-Tx13	N	Kept components	PCT
Drug	Sequential_dox_trs	D_then_T400_no3	Cell_line.Tx13	Plate.99	DGUOK	0.7	-0.0571299986830217	pearson	1	Ttest_pvalue	Coefficient_of_eigenassay	SVD_pCMs_drugs	NoPrepr	SVD	6862	D_then_T400_no3-Tx13	N	Kept components	PCT
Drug	Sequential_dox_trs	D_then_T400_no3	Cell_line.Tx13	Plate.99	DHCR24	0.7	-0.112460852389673	pearson	1	Ttest_pvalue	Coefficient_of_eigenassay	SVD_pCMs_drugs	NoPrepr	SVD	2817	D_then_T400_no3-Tx13	N	Kept components	PCT
Drug	Sequential_dox_trs	D_then_T400_no3	Cell_line.Tx13	Plate.99	DHCR7	0.7	0.0264030137320536	pearson	1	Ttest_pvalue	Coefficient_of_eigenassay	SVD_pCMs_drugs	NoPrepr	SVD	10762	D_then_T400_no3-Tx13	N	Kept components	PCT
Drug	Sequential_dox_trs	D_then_T400_no3	Cell_line.Tx13	Plate.99	DHDDS	0.7	-0.057637670632023	pearson	1	Ttest_pvalue	Coefficient_of_eigenassay	SVD_pCMs_drugs	NoPrepr	SVD	6801	D_then_T400_no3-Tx13	N	Kept components	PCT
Drug	Sequential_dox_trs	D_then_T400_no3	Cell_line.Tx13	Plate.99	DHDH	0.7	-0.158929816419569	pearson	1	Ttest_pvalue	Coefficient_of_eigenassay	SVD_pCMs_drugs	NoPrepr	SVD	1256	D_then_T400_no3-Tx13	N	Kept components	PCT
Drug	Sequential_dox_trs	D_then_T400_no3	Cell_line.Tx13	Plate.99	DHFR	0.7	-0.163088531776021	pearson	1	Ttest_pvalue	Coefficient_of_eigenassay	SVD_pCMs_drugs	NoPrepr	SVD	1162	D_then_T400_no3-Tx13	N	Kept components	PCT
Drug	Sequential_dox_trs	D_then_T400_no3	Cell_line.Tx13	Plate.99	DHFR2	0.7	-0.144119147607415	pearson	1	Ttest_pvalue	Coefficient_of_eigenassay	SVD_pCMs_drugs	NoPrepr	SVD	1621	D_then_T400_no3-Tx13	N	Kept components	PCT
Drug	Sequential_dox_trs	D_then_T400_no3	Cell_line.Tx13	Plate.99	DHODH	0.7	-0.0408350729453211	pearson	1	Ttest_pvalue	Coefficient_of_eigenassay	SVD_pCMs_drugs	NoPrepr	SVD	8805	D_then_T400_no3-Tx13	N	Kept components	PCT
Drug	Sequential_dox_trs	D_then_T400_no3	Cell_line.Tx13	Plate.99	DHPS	0.7	-0.0898854935236174	pearson	1	Ttest_pvalue	Coefficient_of_eigenassay	SVD_pCMs_drugs	NoPrepr	SVD	4090	D_then_T400_no3-Tx13	N	Kept components	PCT
Drug	Sequential_dox_trs	D_then_T400_no3	Cell_line.Tx13	Plate.99	DHRS1	0.7	0.0417282960800333	pearson	1	Ttest_pvalue	Coefficient_of_eigenassay	SVD_pCMs_drugs	NoPrepr	SVD	8697	D_then_T400_no3-Tx13	N	Kept components	PCT
Drug	Sequential_dox_trs	D_then_T400_no3	Cell_line.Tx13	Plate.99	DHRS12	0.7	0.0619388416307408	pearson	1	Ttest_pvalue	Coefficient_of_eigenassay	SVD_pCMs_drugs	NoPrepr	SVD	6386	D_then_T400_no3-Tx13	N	Kept components	PCT
Drug	Sequential_dox_trs	D_then_T400_no3	Cell_line.Tx13	Plate.99	DHRS13	0.7	-0.0425919489949179	pearson	1	Ttest_pvalue	Coefficient_of_eigenassay	SVD_pCMs_drugs	NoPrepr	SVD	8571	D_then_T400_no3-Tx13	N	Kept components	PCT
Drug	Sequential_dox_trs	D_then_T400_no3	Cell_line.Tx13	Plate.99	DHRS2	0.7	0.0502536805176043	pearson	1	Ttest_pvalue	Coefficient_of_eigenassay	SVD_pCMs_drugs	NoPrepr	SVD	7667	D_then_T400_no3-Tx13	N	Kept components	PCT
Drug	Sequential_dox_trs	D_then_T400_no3	Cell_line.Tx13	Plate.99	DHRS3	0.7	-0.0166551123054797	pearson	1	Ttest_pvalue	Coefficient_of_eigenassay	SVD_pCMs_drugs	NoPrepr	SVD	12274	D_then_T400_no3-Tx13	N	Kept components	PCT
Drug	Sequential_dox_trs	D_then_T400_no3	Cell_line.Tx13	Plate.99	DHRS4	0.7	-0.0360320828647587	pearson	1	Ttest_pvalue	Coefficient_of_eigenassay	SVD_pCMs_drugs	NoPrepr	SVD	9413	D_then_T400_no3-Tx13	N	Kept components	PCT
Drug	Sequential_dox_trs	D_then_T400_no3	Cell_line.Tx13	Plate.99	DHRS4L1	0.7	-0.00733660808444422	pearson	1	Ttest_pvalue	Coefficient_of_eigenassay	SVD_pCMs_drugs	NoPrepr	SVD	13851	D_then_T400_no3-Tx13	N	Kept components	PCT
Drug	Sequential_dox_trs	D_then_T400_no3	Cell_line.Tx13	Plate.99	DHRS4L2	0.7	-0.0687514743537478	pearson	1	Ttest_pvalue	Coefficient_of_eigenassay	SVD_pCMs_drugs	NoPrepr	SVD	5746	D_then_T400_no3-Tx13	N	Kept components	PCT
Drug	Sequential_dox_trs	D_then_T400_no3	Cell_line.Tx13	Plate.99	DHRS7	0.7	0.0810927804179192	pearson	1	Ttest_pvalue	Coefficient_of_eigenassay	SVD_pCMs_drugs	NoPrepr	SVD	4753	D_then_T400_no3-Tx13	N	Kept components	PCT
Drug	Sequential_dox_trs	D_then_T400_no3	Cell_line.Tx13	Plate.99	DHRS7B	0.7	0.0220904182656569	pearson	1	Ttest_pvalue	Coefficient_of_eigenassay	SVD_pCMs_drugs	NoPrepr	SVD	11419	D_then_T400_no3-Tx13	N	Kept components	PCT
Drug	Sequential_dox_trs	D_then_T400_no3	Cell_line.Tx13	Plate.99	DHRS7C	0.7	-0.105050968255403	pearson	1	Ttest_pvalue	Coefficient_of_eigenassay	SVD_pCMs_drugs	NoPrepr	SVD	3178	D_then_T400_no3-Tx13	N	Kept components	PCT
Drug	Sequential_dox_trs	D_then_T400_no3	Cell_line.Tx13	Plate.99	DHRS9	0.7	0.171663180929344	pearson	1	Ttest_pvalue	Coefficient_of_eigenassay	SVD_pCMs_drugs	NoPrepr	SVD	1011	D_then_T400_no3-Tx13	N	Kept components	PCT
Drug	Sequential_dox_trs	D_then_T400_no3	Cell_line.Tx13	Plate.99	DHTKD1	0.7	-0.0548750117016078	pearson	1	Ttest_pvalue	Coefficient_of_eigenassay	SVD_pCMs_drugs	NoPrepr	SVD	7114	D_then_T400_no3-Tx13	N	Kept components	PCT
Drug	Sequential_dox_trs	D_then_T400_no3	Cell_line.Tx13	Plate.99	DHX15	0.7	-0.00598852606617256	pearson	1	Ttest_pvalue	Coefficient_of_eigenassay	SVD_pCMs_drugs	NoPrepr	SVD	14099	D_then_T400_no3-Tx13	N	Kept components	PCT
Drug	Sequential_dox_trs	D_then_T400_no3	Cell_line.Tx13	Plate.99	DHX29	0.7	0.0233137066463659	pearson	1	Ttest_pvalue	Coefficient_of_eigenassay	SVD_pCMs_drugs	NoPrepr	SVD	11224	D_then_T400_no3-Tx13	N	Kept components	PCT
Drug	Sequential_dox_trs	D_then_T400_no3	Cell_line.Tx13	Plate.99	DHX30	0.7	-0.0355385910445116	pearson	1	Ttest_pvalue	Coefficient_of_eigenassay	SVD_pCMs_drugs	NoPrepr	SVD	9476	D_then_T400_no3-Tx13	N	Kept components	PCT
Drug	Sequential_dox_trs	D_then_T400_no3	Cell_line.Tx13	Plate.99	DHX32	0.7	-0.00138185727714791	pearson	1	Ttest_pvalue	Coefficient_of_eigenassay	SVD_pCMs_drugs	NoPrepr	SVD	15014	D_then_T400_no3-Tx13	N	Kept components	PCT
Drug	Sequential_dox_trs	D_then_T400_no3	Cell_line.Tx13	Plate.99	DHX33	0.7	-0.00168504436515135	pearson	1	Ttest_pvalue	Coefficient_of_eigenassay	SVD_pCMs_drugs	NoPrepr	SVD	14942	D_then_T400_no3-Tx13	N	Kept components	PCT
Drug	Sequential_dox_trs	D_then_T400_no3	Cell_line.Tx13	Plate.99	DHX34	0.7	-0.00367358420270549	pearson	1	Ttest_pvalue	Coefficient_of_eigenassay	SVD_pCMs_drugs	NoPrepr	SVD	14529	D_then_T400_no3-Tx13	N	Kept components	PCT
Drug	Sequential_dox_trs	D_then_T400_no3	Cell_line.Tx13	Plate.99	DHX35	0.7	-0.0809230768725472	pearson	1	Ttest_pvalue	Coefficient_of_eigenassay	SVD_pCMs_drugs	NoPrepr	SVD	4769	D_then_T400_no3-Tx13	N	Kept components	PCT
Drug	Sequential_dox_trs	D_then_T400_no3	Cell_line.Tx13	Plate.99	DHX36	0.7	0.234495800510134	pearson	1	Ttest_pvalue	Coefficient_of_eigenassay	SVD_pCMs_drugs	NoPrepr	SVD	409	D_then_T400_no3-Tx13	N	Kept components	PCT
Drug	Sequential_dox_trs	D_then_T400_no3	Cell_line.Tx13	Plate.99	DHX37	0.7	-0.0300713949234131	pearson	1	Ttest_pvalue	Coefficient_of_eigenassay	SVD_pCMs_drugs	NoPrepr	SVD	10245	D_then_T400_no3-Tx13	N	Kept components	PCT
Drug	Sequential_dox_trs	D_then_T400_no3	Cell_line.Tx13	Plate.99	DHX38	0.7	0.0396645240569569	pearson	1	Ttest_pvalue	Coefficient_of_eigenassay	SVD_pCMs_drugs	NoPrepr	SVD	8962	D_then_T400_no3-Tx13	N	Kept components	PCT
Drug	Sequential_dox_trs	D_then_T400_no3	Cell_line.Tx13	Plate.99	DHX40	0.7	-0.0475722822148591	pearson	1	Ttest_pvalue	Coefficient_of_eigenassay	SVD_pCMs_drugs	NoPrepr	SVD	7975	D_then_T400_no3-Tx13	N	Kept components	PCT
Drug	Sequential_dox_trs	D_then_T400_no3	Cell_line.Tx13	Plate.99	DHX57	0.7	0.000492122322338086	pearson	1	Ttest_pvalue	Coefficient_of_eigenassay	SVD_pCMs_drugs	NoPrepr	SVD	15191	D_then_T400_no3-Tx13	N	Kept components	PCT
Drug	Sequential_dox_trs	D_then_T400_no3	Cell_line.Tx13	Plate.99	DHX8	0.7	-0.0400255138119511	pearson	1	Ttest_pvalue	Coefficient_of_eigenassay	SVD_pCMs_drugs	NoPrepr	SVD	8912	D_then_T400_no3-Tx13	N	Kept components	PCT
Drug	Sequential_dox_trs	D_then_T400_no3	Cell_line.Tx13	Plate.99	DHX9	0.7	-0.0796303529150743	pearson	1	Ttest_pvalue	Coefficient_of_eigenassay	SVD_pCMs_drugs	NoPrepr	SVD	4863	D_then_T400_no3-Tx13	N	Kept components	PCT
Drug	Sequential_dox_trs	D_then_T400_no3	Cell_line.Tx13	Plate.99	DIABLO	0.7	-0.0363478477761205	pearson	1	Ttest_pvalue	Coefficient_of_eigenassay	SVD_pCMs_drugs	NoPrepr	SVD	9376	D_then_T400_no3-Tx13	N	Kept components	PCT
Drug	Sequential_dox_trs	D_then_T400_no3	Cell_line.Tx13	Plate.99	DIAPH1	0.7	-0.0334334179753633	pearson	1	Ttest_pvalue	Coefficient_of_eigenassay	SVD_pCMs_drugs	NoPrepr	SVD	9773	D_then_T400_no3-Tx13	N	Kept components	PCT
Drug	Sequential_dox_trs	D_then_T400_no3	Cell_line.Tx13	Plate.99	DIAPH2	0.7	0.0499157274694377	pearson	1	Ttest_pvalue	Coefficient_of_eigenassay	SVD_pCMs_drugs	NoPrepr	SVD	7705	D_then_T400_no3-Tx13	N	Kept components	PCT
Drug	Sequential_dox_trs	D_then_T400_no3	Cell_line.Tx13	Plate.99	DIAPH3	0.7	0.00623743607125176	pearson	1	Ttest_pvalue	Coefficient_of_eigenassay	SVD_pCMs_drugs	NoPrepr	SVD	14051	D_then_T400_no3-Tx13	N	Kept components	PCT
Drug	Sequential_dox_trs	D_then_T400_no3	Cell_line.Tx13	Plate.99	DICER1	0.7	-0.00914059765341519	pearson	1	Ttest_pvalue	Coefficient_of_eigenassay	SVD_pCMs_drugs	NoPrepr	SVD	13515	D_then_T400_no3-Tx13	N	Kept components	PCT
Drug	Sequential_dox_trs	D_then_T400_no3	Cell_line.Tx13	Plate.99	DIDO1	0.7	-0.00766485606934319	pearson	1	Ttest_pvalue	Coefficient_of_eigenassay	SVD_pCMs_drugs	NoPrepr	SVD	13783	D_then_T400_no3-Tx13	N	Kept components	PCT
Drug	Sequential_dox_trs	D_then_T400_no3	Cell_line.Tx13	Plate.99	DIMT1	0.7	-0.0387268651858381	pearson	1	Ttest_pvalue	Coefficient_of_eigenassay	SVD_pCMs_drugs	NoPrepr	SVD	9088	D_then_T400_no3-Tx13	N	Kept components	PCT
Drug	Sequential_dox_trs	D_then_T400_no3	Cell_line.Tx13	Plate.99	DIO2	0.7	-0.290625094580314	pearson	1	Ttest_pvalue	Coefficient_of_eigenassay	SVD_pCMs_drugs	NoPrepr	SVD	201	D_then_T400_no3-Tx13	N	Kept components	PCT
Drug	Sequential_dox_trs	D_then_T400_no3	Cell_line.Tx13	Plate.99	DIO3	0.7	0.0170255444269358	pearson	1	Ttest_pvalue	Coefficient_of_eigenassay	SVD_pCMs_drugs	NoPrepr	SVD	12218	D_then_T400_no3-Tx13	N	Kept components	PCT
Drug	Sequential_dox_trs	D_then_T400_no3	Cell_line.Tx13	Plate.99	DIP2A	0.7	-0.0243014274381661	pearson	1	Ttest_pvalue	Coefficient_of_eigenassay	SVD_pCMs_drugs	NoPrepr	SVD	11070	D_then_T400_no3-Tx13	N	Kept components	PCT
Drug	Sequential_dox_trs	D_then_T400_no3	Cell_line.Tx13	Plate.99	DIP2B	0.7	-0.0382564525097815	pearson	1	Ttest_pvalue	Coefficient_of_eigenassay	SVD_pCMs_drugs	NoPrepr	SVD	9138	D_then_T400_no3-Tx13	N	Kept components	PCT
Drug	Sequential_dox_trs	D_then_T400_no3	Cell_line.Tx13	Plate.99	DIP2C	0.7	0.0467823443807445	pearson	1	Ttest_pvalue	Coefficient_of_eigenassay	SVD_pCMs_drugs	NoPrepr	SVD	8070	D_then_T400_no3-Tx13	N	Kept components	PCT
Drug	Sequential_dox_trs	D_then_T400_no3	Cell_line.Tx13	Plate.99	DIRAS1	0.7	-0.0823809900396698	pearson	1	Ttest_pvalue	Coefficient_of_eigenassay	SVD_pCMs_drugs	NoPrepr	SVD	4654	D_then_T400_no3-Tx13	N	Kept components	PCT
Drug	Sequential_dox_trs	D_then_T400_no3	Cell_line.Tx13	Plate.99	DIRAS2	0.7	-0.133733324482959	pearson	1	Ttest_pvalue	Coefficient_of_eigenassay	SVD_pCMs_drugs	NoPrepr	SVD	1946	D_then_T400_no3-Tx13	N	Kept components	PCT
Drug	Sequential_dox_trs	D_then_T400_no3	Cell_line.Tx13	Plate.99	DIRAS3	0.7	0.0429053729982315	pearson	1	Ttest_pvalue	Coefficient_of_eigenassay	SVD_pCMs_drugs	NoPrepr	SVD	8533	D_then_T400_no3-Tx13	N	Kept components	PCT
Drug	Sequential_dox_trs	D_then_T400_no3	Cell_line.Tx13	Plate.99	DIRC2	0.7	0.037349997980926	pearson	1	Ttest_pvalue	Coefficient_of_eigenassay	SVD_pCMs_drugs	NoPrepr	SVD	9252	D_then_T400_no3-Tx13	N	Kept components	PCT
Drug	Sequential_dox_trs	D_then_T400_no3	Cell_line.Tx13	Plate.99	DIS3	0.7	-0.0239571765463933	pearson	1	Ttest_pvalue	Coefficient_of_eigenassay	SVD_pCMs_drugs	NoPrepr	SVD	11120	D_then_T400_no3-Tx13	N	Kept components	PCT
Drug	Sequential_dox_trs	D_then_T400_no3	Cell_line.Tx13	Plate.99	DIS3L	0.7	0.114237089295029	pearson	1	Ttest_pvalue	Coefficient_of_eigenassay	SVD_pCMs_drugs	NoPrepr	SVD	2723	D_then_T400_no3-Tx13	N	Kept components	PCT
Drug	Sequential_dox_trs	D_then_T400_no3	Cell_line.Tx13	Plate.99	DIS3L2	0.7	-0.0246979396379657	pearson	1	Ttest_pvalue	Coefficient_of_eigenassay	SVD_pCMs_drugs	NoPrepr	SVD	11021	D_then_T400_no3-Tx13	N	Kept components	PCT
Drug	Sequential_dox_trs	D_then_T400_no3	Cell_line.Tx13	Plate.99	DISC1	0.7	0.11424645822609	pearson	1	Ttest_pvalue	Coefficient_of_eigenassay	SVD_pCMs_drugs	NoPrepr	SVD	2722	D_then_T400_no3-Tx13	N	Kept components	PCT
Drug	Sequential_dox_trs	D_then_T400_no3	Cell_line.Tx13	Plate.99	DISP1	0.7	-0.146253977386987	pearson	1	Ttest_pvalue	Coefficient_of_eigenassay	SVD_pCMs_drugs	NoPrepr	SVD	1565	D_then_T400_no3-Tx13	N	Kept components	PCT
Drug	Sequential_dox_trs	D_then_T400_no3	Cell_line.Tx13	Plate.99	DISP2	0.7	-0.0414415495839872	pearson	1	Ttest_pvalue	Coefficient_of_eigenassay	SVD_pCMs_drugs	NoPrepr	SVD	8733	D_then_T400_no3-Tx13	N	Kept components	PCT
Drug	Sequential_dox_trs	D_then_T400_no3	Cell_line.Tx13	Plate.99	DISP3	0.7	0.0148207483152878	pearson	1	Ttest_pvalue	Coefficient_of_eigenassay	SVD_pCMs_drugs	NoPrepr	SVD	12562	D_then_T400_no3-Tx13	N	Kept components	PCT
Drug	Sequential_dox_trs	D_then_T400_no3	Cell_line.Tx13	Plate.99	DIXDC1	0.7	-0.111589123951371	pearson	1	Ttest_pvalue	Coefficient_of_eigenassay	SVD_pCMs_drugs	NoPrepr	SVD	2853	D_then_T400_no3-Tx13	N	Kept components	PCT
Drug	Sequential_dox_trs	D_then_T400_no3	Cell_line.Tx13	Plate.99	DKC1	0.7	0.0907715899032595	pearson	1	Ttest_pvalue	Coefficient_of_eigenassay	SVD_pCMs_drugs	NoPrepr	SVD	4031	D_then_T400_no3-Tx13	N	Kept components	PCT
Drug	Sequential_dox_trs	D_then_T400_no3	Cell_line.Tx13	Plate.99	DKK1	0.7	-0.0415093856407698	pearson	1	Ttest_pvalue	Coefficient_of_eigenassay	SVD_pCMs_drugs	NoPrepr	SVD	8724	D_then_T400_no3-Tx13	N	Kept components	PCT
Drug	Sequential_dox_trs	D_then_T400_no3	Cell_line.Tx13	Plate.99	DKK2	0.7	0.0417323559663815	pearson	1	Ttest_pvalue	Coefficient_of_eigenassay	SVD_pCMs_drugs	NoPrepr	SVD	8696	D_then_T400_no3-Tx13	N	Kept components	PCT
Drug	Sequential_dox_trs	D_then_T400_no3	Cell_line.Tx13	Plate.99	DKK3	0.7	-0.0156829138966803	pearson	1	Ttest_pvalue	Coefficient_of_eigenassay	SVD_pCMs_drugs	NoPrepr	SVD	12420	D_then_T400_no3-Tx13	N	Kept components	PCT
Drug	Sequential_dox_trs	D_then_T400_no3	Cell_line.Tx13	Plate.99	DKKL1	0.7	0.0886236774214717	pearson	1	Ttest_pvalue	Coefficient_of_eigenassay	SVD_pCMs_drugs	NoPrepr	SVD	4193	D_then_T400_no3-Tx13	N	Kept components	PCT
Drug	Sequential_dox_trs	D_then_T400_no3	Cell_line.Tx13	Plate.99	DLAT	0.7	0.119609085048668	pearson	1	Ttest_pvalue	Coefficient_of_eigenassay	SVD_pCMs_drugs	NoPrepr	SVD	2489	D_then_T400_no3-Tx13	N	Kept components	PCT
Drug	Sequential_dox_trs	D_then_T400_no3	Cell_line.Tx13	Plate.99	DLC1	0.7	0.14058824305736	pearson	1	Ttest_pvalue	Coefficient_of_eigenassay	SVD_pCMs_drugs	NoPrepr	SVD	1733	D_then_T400_no3-Tx13	N	Kept components	PCT
Drug	Sequential_dox_trs	D_then_T400_no3	Cell_line.Tx13	Plate.99	DLD	0.7	0.0867637347258395	pearson	1	Ttest_pvalue	Coefficient_of_eigenassay	SVD_pCMs_drugs	NoPrepr	SVD	4324	D_then_T400_no3-Tx13	N	Kept components	PCT
Drug	Sequential_dox_trs	D_then_T400_no3	Cell_line.Tx13	Plate.99	DLEC1	0.7	0.0864996945893763	pearson	1	Ttest_pvalue	Coefficient_of_eigenassay	SVD_pCMs_drugs	NoPrepr	SVD	4351	D_then_T400_no3-Tx13	N	Kept components	PCT
Drug	Sequential_dox_trs	D_then_T400_no3	Cell_line.Tx13	Plate.99	DLEU7	0.7	0.0322804097476038	pearson	1	Ttest_pvalue	Coefficient_of_eigenassay	SVD_pCMs_drugs	NoPrepr	SVD	9928	D_then_T400_no3-Tx13	N	Kept components	PCT
Drug	Sequential_dox_trs	D_then_T400_no3	Cell_line.Tx13	Plate.99	DLG1	0.7	0.115491250587915	pearson	1	Ttest_pvalue	Coefficient_of_eigenassay	SVD_pCMs_drugs	NoPrepr	SVD	2662	D_then_T400_no3-Tx13	N	Kept components	PCT
Drug	Sequential_dox_trs	D_then_T400_no3	Cell_line.Tx13	Plate.99	DLG2	0.7	-0.292916633232882	pearson	1	Ttest_pvalue	Coefficient_of_eigenassay	SVD_pCMs_drugs	NoPrepr	SVD	196	D_then_T400_no3-Tx13	N	Kept components	PCT
Drug	Sequential_dox_trs	D_then_T400_no3	Cell_line.Tx13	Plate.99	DLG3	0.7	-0.0770728477620188	pearson	1	Ttest_pvalue	Coefficient_of_eigenassay	SVD_pCMs_drugs	NoPrepr	SVD	5049	D_then_T400_no3-Tx13	N	Kept components	PCT
Drug	Sequential_dox_trs	D_then_T400_no3	Cell_line.Tx13	Plate.99	DLG4	0.7	0.0451397363543033	pearson	1	Ttest_pvalue	Coefficient_of_eigenassay	SVD_pCMs_drugs	NoPrepr	SVD	8268	D_then_T400_no3-Tx13	N	Kept components	PCT
Drug	Sequential_dox_trs	D_then_T400_no3	Cell_line.Tx13	Plate.99	DLG5	0.7	0.0107090055437995	pearson	1	Ttest_pvalue	Coefficient_of_eigenassay	SVD_pCMs_drugs	NoPrepr	SVD	13231	D_then_T400_no3-Tx13	N	Kept components	PCT
Drug	Sequential_dox_trs	D_then_T400_no3	Cell_line.Tx13	Plate.99	DLGAP1	0.7	-0.118137720202885	pearson	1	Ttest_pvalue	Coefficient_of_eigenassay	SVD_pCMs_drugs	NoPrepr	SVD	2540	D_then_T400_no3-Tx13	N	Kept components	PCT
Drug	Sequential_dox_trs	D_then_T400_no3	Cell_line.Tx13	Plate.99	DLGAP3	0.7	0.0715137174508914	pearson	1	Ttest_pvalue	Coefficient_of_eigenassay	SVD_pCMs_drugs	NoPrepr	SVD	5499	D_then_T400_no3-Tx13	N	Kept components	PCT
Drug	Sequential_dox_trs	D_then_T400_no3	Cell_line.Tx13	Plate.99	DLGAP4	0.7	-0.0797604977483443	pearson	1	Ttest_pvalue	Coefficient_of_eigenassay	SVD_pCMs_drugs	NoPrepr	SVD	4855	D_then_T400_no3-Tx13	N	Kept components	PCT
Drug	Sequential_dox_trs	D_then_T400_no3	Cell_line.Tx13	Plate.99	DLGAP5	0.7	-0.281831350681191	pearson	1	Ttest_pvalue	Coefficient_of_eigenassay	SVD_pCMs_drugs	NoPrepr	SVD	227	D_then_T400_no3-Tx13	N	Kept components	PCT
Drug	Sequential_dox_trs	D_then_T400_no3	Cell_line.Tx13	Plate.99	DLK1	0.7	-0.376315699035236	pearson	1	Ttest_pvalue	Coefficient_of_eigenassay	SVD_pCMs_drugs	NoPrepr	SVD	84	D_then_T400_no3-Tx13	N	Kept components	PCT
Drug	Sequential_dox_trs	D_then_T400_no3	Cell_line.Tx13	Plate.99	DLK2	0.7	-0.0537683030458943	pearson	1	Ttest_pvalue	Coefficient_of_eigenassay	SVD_pCMs_drugs	NoPrepr	SVD	7244	D_then_T400_no3-Tx13	N	Kept components	PCT
Drug	Sequential_dox_trs	D_then_T400_no3	Cell_line.Tx13	Plate.99	DLL3	0.7	0.135294453157047	pearson	1	Ttest_pvalue	Coefficient_of_eigenassay	SVD_pCMs_drugs	NoPrepr	SVD	1889	D_then_T400_no3-Tx13	N	Kept components	PCT
Drug	Sequential_dox_trs	D_then_T400_no3	Cell_line.Tx13	Plate.99	DLL4	0.7	0.00243209021496418	pearson	1	Ttest_pvalue	Coefficient_of_eigenassay	SVD_pCMs_drugs	NoPrepr	SVD	14775	D_then_T400_no3-Tx13	N	Kept components	PCT
Drug	Sequential_dox_trs	D_then_T400_no3	Cell_line.Tx13	Plate.99	DLST	0.7	-0.0417766774222129	pearson	1	Ttest_pvalue	Coefficient_of_eigenassay	SVD_pCMs_drugs	NoPrepr	SVD	8688	D_then_T400_no3-Tx13	N	Kept components	PCT
Drug	Sequential_dox_trs	D_then_T400_no3	Cell_line.Tx13	Plate.99	DLX1	0.7	-0.131916152602509	pearson	1	Ttest_pvalue	Coefficient_of_eigenassay	SVD_pCMs_drugs	NoPrepr	SVD	2003	D_then_T400_no3-Tx13	N	Kept components	PCT
Drug	Sequential_dox_trs	D_then_T400_no3	Cell_line.Tx13	Plate.99	DLX2	0.7	0.00989060760165862	pearson	1	Ttest_pvalue	Coefficient_of_eigenassay	SVD_pCMs_drugs	NoPrepr	SVD	13364	D_then_T400_no3-Tx13	N	Kept components	PCT
Drug	Sequential_dox_trs	D_then_T400_no3	Cell_line.Tx13	Plate.99	DLX5	0.7	-0.0316471524274341	pearson	1	Ttest_pvalue	Coefficient_of_eigenassay	SVD_pCMs_drugs	NoPrepr	SVD	10012	D_then_T400_no3-Tx13	N	Kept components	PCT
Drug	Sequential_dox_trs	D_then_T400_no3	Cell_line.Tx13	Plate.99	DLX6	0.7	0.0177151207606586	pearson	1	Ttest_pvalue	Coefficient_of_eigenassay	SVD_pCMs_drugs	NoPrepr	SVD	12111	D_then_T400_no3-Tx13	N	Kept components	PCT
Drug	Sequential_dox_trs	D_then_T400_no3	Cell_line.Tx13	Plate.99	DMAC1	0.7	-0.0492129141707144	pearson	1	Ttest_pvalue	Coefficient_of_eigenassay	SVD_pCMs_drugs	NoPrepr	SVD	7782	D_then_T400_no3-Tx13	N	Kept components	PCT
Drug	Sequential_dox_trs	D_then_T400_no3	Cell_line.Tx13	Plate.99	DMAC2	0.7	-0.0929133549862526	pearson	1	Ttest_pvalue	Coefficient_of_eigenassay	SVD_pCMs_drugs	NoPrepr	SVD	3881	D_then_T400_no3-Tx13	N	Kept components	PCT
Drug	Sequential_dox_trs	D_then_T400_no3	Cell_line.Tx13	Plate.99	DMAP1	0.7	-0.138329657076792	pearson	1	Ttest_pvalue	Coefficient_of_eigenassay	SVD_pCMs_drugs	NoPrepr	SVD	1796	D_then_T400_no3-Tx13	N	Kept components	PCT
Drug	Sequential_dox_trs	D_then_T400_no3	Cell_line.Tx13	Plate.99	DMC1	0.7	-0.000332976204492699	pearson	1	Ttest_pvalue	Coefficient_of_eigenassay	SVD_pCMs_drugs	NoPrepr	SVD	15230	D_then_T400_no3-Tx13	N	Kept components	PCT
Drug	Sequential_dox_trs	D_then_T400_no3	Cell_line.Tx13	Plate.99	DMD	0.7	-0.0988410880210485	pearson	1	Ttest_pvalue	Coefficient_of_eigenassay	SVD_pCMs_drugs	NoPrepr	SVD	3521	D_then_T400_no3-Tx13	N	Kept components	PCT
Drug	Sequential_dox_trs	D_then_T400_no3	Cell_line.Tx13	Plate.99	DMGDH	0.7	-0.00823960627957377	pearson	1	Ttest_pvalue	Coefficient_of_eigenassay	SVD_pCMs_drugs	NoPrepr	SVD	13682	D_then_T400_no3-Tx13	N	Kept components	PCT
Drug	Sequential_dox_trs	D_then_T400_no3	Cell_line.Tx13	Plate.99	DMKN	0.7	-0.0182345987287351	pearson	1	Ttest_pvalue	Coefficient_of_eigenassay	SVD_pCMs_drugs	NoPrepr	SVD	12034	D_then_T400_no3-Tx13	N	Kept components	PCT
Drug	Sequential_dox_trs	D_then_T400_no3	Cell_line.Tx13	Plate.99	DMPK	0.7	-0.127863912852484	pearson	1	Ttest_pvalue	Coefficient_of_eigenassay	SVD_pCMs_drugs	NoPrepr	SVD	2152	D_then_T400_no3-Tx13	N	Kept components	PCT
Drug	Sequential_dox_trs	D_then_T400_no3	Cell_line.Tx13	Plate.99	DMRTA1	0.7	-0.136223502705306	pearson	1	Ttest_pvalue	Coefficient_of_eigenassay	SVD_pCMs_drugs	NoPrepr	SVD	1854	D_then_T400_no3-Tx13	N	Kept components	PCT
Drug	Sequential_dox_trs	D_then_T400_no3	Cell_line.Tx13	Plate.99	DMRTA2	0.7	0.0114103895905978	pearson	1	Ttest_pvalue	Coefficient_of_eigenassay	SVD_pCMs_drugs	NoPrepr	SVD	13105	D_then_T400_no3-Tx13	N	Kept components	PCT
Drug	Sequential_dox_trs	D_then_T400_no3	Cell_line.Tx13	Plate.99	DMTF1	0.7	-0.293885397728712	pearson	1	Ttest_pvalue	Coefficient_of_eigenassay	SVD_pCMs_drugs	NoPrepr	SVD	190	D_then_T400_no3-Tx13	N	Kept components	PCT
Drug	Sequential_dox_trs	D_then_T400_no3	Cell_line.Tx13	Plate.99	DMTN	0.7	-0.0753010081528395	pearson	1	Ttest_pvalue	Coefficient_of_eigenassay	SVD_pCMs_drugs	NoPrepr	SVD	5189	D_then_T400_no3-Tx13	N	Kept components	PCT
Drug	Sequential_dox_trs	D_then_T400_no3	Cell_line.Tx13	Plate.99	DMWD	0.7	0.018380465027586	pearson	1	Ttest_pvalue	Coefficient_of_eigenassay	SVD_pCMs_drugs	NoPrepr	SVD	12009	D_then_T400_no3-Tx13	N	Kept components	PCT
Drug	Sequential_dox_trs	D_then_T400_no3	Cell_line.Tx13	Plate.99	DMXL1	0.7	0.0406578593088482	pearson	1	Ttest_pvalue	Coefficient_of_eigenassay	SVD_pCMs_drugs	NoPrepr	SVD	8831	D_then_T400_no3-Tx13	N	Kept components	PCT
Drug	Sequential_dox_trs	D_then_T400_no3	Cell_line.Tx13	Plate.99	DMXL2	0.7	-0.0250906117736628	pearson	1	Ttest_pvalue	Coefficient_of_eigenassay	SVD_pCMs_drugs	NoPrepr	SVD	10964	D_then_T400_no3-Tx13	N	Kept components	PCT
Drug	Sequential_dox_trs	D_then_T400_no3	Cell_line.Tx13	Plate.99	DNA2	0.7	0.0486210250175356	pearson	1	Ttest_pvalue	Coefficient_of_eigenassay	SVD_pCMs_drugs	NoPrepr	SVD	7846	D_then_T400_no3-Tx13	N	Kept components	PCT
Drug	Sequential_dox_trs	D_then_T400_no3	Cell_line.Tx13	Plate.99	DNAAF1	0.7	0.0551977880410489	pearson	1	Ttest_pvalue	Coefficient_of_eigenassay	SVD_pCMs_drugs	NoPrepr	SVD	7075	D_then_T400_no3-Tx13	N	Kept components	PCT
Drug	Sequential_dox_trs	D_then_T400_no3	Cell_line.Tx13	Plate.99	DNAAF2	0.7	0.174502627444959	pearson	1	Ttest_pvalue	Coefficient_of_eigenassay	SVD_pCMs_drugs	NoPrepr	SVD	970	D_then_T400_no3-Tx13	N	Kept components	PCT
Drug	Sequential_dox_trs	D_then_T400_no3	Cell_line.Tx13	Plate.99	DNAAF3	0.7	-0.0166527533056883	pearson	1	Ttest_pvalue	Coefficient_of_eigenassay	SVD_pCMs_drugs	NoPrepr	SVD	12275	D_then_T400_no3-Tx13	N	Kept components	PCT
Drug	Sequential_dox_trs	D_then_T400_no3	Cell_line.Tx13	Plate.99	DNAAF4	0.7	0.0355827148815019	pearson	1	Ttest_pvalue	Coefficient_of_eigenassay	SVD_pCMs_drugs	NoPrepr	SVD	9467	D_then_T400_no3-Tx13	N	Kept components	PCT
Drug	Sequential_dox_trs	D_then_T400_no3	Cell_line.Tx13	Plate.99	DNAAF5	0.7	0.0174844703702129	pearson	1	Ttest_pvalue	Coefficient_of_eigenassay	SVD_pCMs_drugs	NoPrepr	SVD	12149	D_then_T400_no3-Tx13	N	Kept components	PCT
Drug	Sequential_dox_trs	D_then_T400_no3	Cell_line.Tx13	Plate.99	DNAH1	0.7	-0.100552081106442	pearson	1	Ttest_pvalue	Coefficient_of_eigenassay	SVD_pCMs_drugs	NoPrepr	SVD	3436	D_then_T400_no3-Tx13	N	Kept components	PCT
Drug	Sequential_dox_trs	D_then_T400_no3	Cell_line.Tx13	Plate.99	DNAH11	0.7	0.00679271885828512	pearson	1	Ttest_pvalue	Coefficient_of_eigenassay	SVD_pCMs_drugs	NoPrepr	SVD	13945	D_then_T400_no3-Tx13	N	Kept components	PCT
Drug	Sequential_dox_trs	D_then_T400_no3	Cell_line.Tx13	Plate.99	DNAH12	0.7	-0.0413703039956267	pearson	1	Ttest_pvalue	Coefficient_of_eigenassay	SVD_pCMs_drugs	NoPrepr	SVD	8741	D_then_T400_no3-Tx13	N	Kept components	PCT
Drug	Sequential_dox_trs	D_then_T400_no3	Cell_line.Tx13	Plate.99	DNAH14	0.7	0.0522456668588836	pearson	1	Ttest_pvalue	Coefficient_of_eigenassay	SVD_pCMs_drugs	NoPrepr	SVD	7420	D_then_T400_no3-Tx13	N	Kept components	PCT
Drug	Sequential_dox_trs	D_then_T400_no3	Cell_line.Tx13	Plate.99	DNAH17	0.7	0.00676534623559119	pearson	1	Ttest_pvalue	Coefficient_of_eigenassay	SVD_pCMs_drugs	NoPrepr	SVD	13951	D_then_T400_no3-Tx13	N	Kept components	PCT
Drug	Sequential_dox_trs	D_then_T400_no3	Cell_line.Tx13	Plate.99	DNAH2	0.7	0.014765690229836	pearson	1	Ttest_pvalue	Coefficient_of_eigenassay	SVD_pCMs_drugs	NoPrepr	SVD	12569	D_then_T400_no3-Tx13	N	Kept components	PCT
Drug	Sequential_dox_trs	D_then_T400_no3	Cell_line.Tx13	Plate.99	DNAH3	0.7	0.00413032609560505	pearson	1	Ttest_pvalue	Coefficient_of_eigenassay	SVD_pCMs_drugs	NoPrepr	SVD	14434	D_then_T400_no3-Tx13	N	Kept components	PCT
Drug	Sequential_dox_trs	D_then_T400_no3	Cell_line.Tx13	Plate.99	DNAH5	0.7	0.0222565064421724	pearson	1	Ttest_pvalue	Coefficient_of_eigenassay	SVD_pCMs_drugs	NoPrepr	SVD	11390	D_then_T400_no3-Tx13	N	Kept components	PCT
Drug	Sequential_dox_trs	D_then_T400_no3	Cell_line.Tx13	Plate.99	DNAH6	0.7	0.0323399544699842	pearson	1	Ttest_pvalue	Coefficient_of_eigenassay	SVD_pCMs_drugs	NoPrepr	SVD	9921	D_then_T400_no3-Tx13	N	Kept components	PCT
Drug	Sequential_dox_trs	D_then_T400_no3	Cell_line.Tx13	Plate.99	DNAH7	0.7	-0.178215563130752	pearson	1	Ttest_pvalue	Coefficient_of_eigenassay	SVD_pCMs_drugs	NoPrepr	SVD	914	D_then_T400_no3-Tx13	N	Kept components	PCT
Drug	Sequential_dox_trs	D_then_T400_no3	Cell_line.Tx13	Plate.99	DNAH9	0.7	-0.00876444225422224	pearson	1	Ttest_pvalue	Coefficient_of_eigenassay	SVD_pCMs_drugs	NoPrepr	SVD	13583	D_then_T400_no3-Tx13	N	Kept components	PCT
Drug	Sequential_dox_trs	D_then_T400_no3	Cell_line.Tx13	Plate.99	DNAI1	0.7	0.0101405936613667	pearson	1	Ttest_pvalue	Coefficient_of_eigenassay	SVD_pCMs_drugs	NoPrepr	SVD	13329	D_then_T400_no3-Tx13	N	Kept components	PCT
Drug	Sequential_dox_trs	D_then_T400_no3	Cell_line.Tx13	Plate.99	DNAI2	0.7	-0.00281049846482491	pearson	1	Ttest_pvalue	Coefficient_of_eigenassay	SVD_pCMs_drugs	NoPrepr	SVD	14704	D_then_T400_no3-Tx13	N	Kept components	PCT
Drug	Sequential_dox_trs	D_then_T400_no3	Cell_line.Tx13	Plate.99	DNAJA1	0.7	0.0375905928857361	pearson	1	Ttest_pvalue	Coefficient_of_eigenassay	SVD_pCMs_drugs	NoPrepr	SVD	9219	D_then_T400_no3-Tx13	N	Kept components	PCT
Drug	Sequential_dox_trs	D_then_T400_no3	Cell_line.Tx13	Plate.99	DNAJA2	0.7	0.0527128462012546	pearson	1	Ttest_pvalue	Coefficient_of_eigenassay	SVD_pCMs_drugs	NoPrepr	SVD	7361	D_then_T400_no3-Tx13	N	Kept components	PCT
Drug	Sequential_dox_trs	D_then_T400_no3	Cell_line.Tx13	Plate.99	DNAJA4	0.7	-0.03954809999786	pearson	1	Ttest_pvalue	Coefficient_of_eigenassay	SVD_pCMs_drugs	NoPrepr	SVD	8980	D_then_T400_no3-Tx13	N	Kept components	PCT
Drug	Sequential_dox_trs	D_then_T400_no3	Cell_line.Tx13	Plate.99	DNAJB1	0.7	-0.0538148977969233	pearson	1	Ttest_pvalue	Coefficient_of_eigenassay	SVD_pCMs_drugs	NoPrepr	SVD	7241	D_then_T400_no3-Tx13	N	Kept components	PCT
Drug	Sequential_dox_trs	D_then_T400_no3	Cell_line.Tx13	Plate.99	DNAJB11	0.7	0.0695209031548649	pearson	1	Ttest_pvalue	Coefficient_of_eigenassay	SVD_pCMs_drugs	NoPrepr	SVD	5680	D_then_T400_no3-Tx13	N	Kept components	PCT
Drug	Sequential_dox_trs	D_then_T400_no3	Cell_line.Tx13	Plate.99	DNAJB12	0.7	-0.0623011502522399	pearson	1	Ttest_pvalue	Coefficient_of_eigenassay	SVD_pCMs_drugs	NoPrepr	SVD	6353	D_then_T400_no3-Tx13	N	Kept components	PCT
Drug	Sequential_dox_trs	D_then_T400_no3	Cell_line.Tx13	Plate.99	DNAJB13	0.7	0.0571457332333774	pearson	1	Ttest_pvalue	Coefficient_of_eigenassay	SVD_pCMs_drugs	NoPrepr	SVD	6859	D_then_T400_no3-Tx13	N	Kept components	PCT
Drug	Sequential_dox_trs	D_then_T400_no3	Cell_line.Tx13	Plate.99	DNAJB14	0.7	-0.119769709352132	pearson	1	Ttest_pvalue	Coefficient_of_eigenassay	SVD_pCMs_drugs	NoPrepr	SVD	2483	D_then_T400_no3-Tx13	N	Kept components	PCT
Drug	Sequential_dox_trs	D_then_T400_no3	Cell_line.Tx13	Plate.99	DNAJB2	0.7	-0.0849470221451481	pearson	1	Ttest_pvalue	Coefficient_of_eigenassay	SVD_pCMs_drugs	NoPrepr	SVD	4468	D_then_T400_no3-Tx13	N	Kept components	PCT
Drug	Sequential_dox_trs	D_then_T400_no3	Cell_line.Tx13	Plate.99	DNAJB4	0.7	0.224900040876983	pearson	1	Ttest_pvalue	Coefficient_of_eigenassay	SVD_pCMs_drugs	NoPrepr	SVD	463	D_then_T400_no3-Tx13	N	Kept components	PCT
Drug	Sequential_dox_trs	D_then_T400_no3	Cell_line.Tx13	Plate.99	DNAJB5	0.7	-0.179912366847595	pearson	1	Ttest_pvalue	Coefficient_of_eigenassay	SVD_pCMs_drugs	NoPrepr	SVD	885	D_then_T400_no3-Tx13	N	Kept components	PCT
Drug	Sequential_dox_trs	D_then_T400_no3	Cell_line.Tx13	Plate.99	DNAJB6	0.7	-0.0280745402165196	pearson	1	Ttest_pvalue	Coefficient_of_eigenassay	SVD_pCMs_drugs	NoPrepr	SVD	10528	D_then_T400_no3-Tx13	N	Kept components	PCT
Drug	Sequential_dox_trs	D_then_T400_no3	Cell_line.Tx13	Plate.99	DNAJB9	0.7	0.130669413389164	pearson	1	Ttest_pvalue	Coefficient_of_eigenassay	SVD_pCMs_drugs	NoPrepr	SVD	2053	D_then_T400_no3-Tx13	N	Kept components	PCT
Drug	Sequential_dox_trs	D_then_T400_no3	Cell_line.Tx13	Plate.99	DNAJC1	0.7	-0.0141276720356897	pearson	1	Ttest_pvalue	Coefficient_of_eigenassay	SVD_pCMs_drugs	NoPrepr	SVD	12675	D_then_T400_no3-Tx13	N	Kept components	PCT
Drug	Sequential_dox_trs	D_then_T400_no3	Cell_line.Tx13	Plate.99	DNAJC10	0.7	0.0490904800710272	pearson	1	Ttest_pvalue	Coefficient_of_eigenassay	SVD_pCMs_drugs	NoPrepr	SVD	7790	D_then_T400_no3-Tx13	N	Kept components	PCT
Drug	Sequential_dox_trs	D_then_T400_no3	Cell_line.Tx13	Plate.99	DNAJC11	0.7	0.014042624098519	pearson	1	Ttest_pvalue	Coefficient_of_eigenassay	SVD_pCMs_drugs	NoPrepr	SVD	12691	D_then_T400_no3-Tx13	N	Kept components	PCT
Drug	Sequential_dox_trs	D_then_T400_no3	Cell_line.Tx13	Plate.99	DNAJC12	0.7	-0.188193962305105	pearson	1	Ttest_pvalue	Coefficient_of_eigenassay	SVD_pCMs_drugs	NoPrepr	SVD	768	D_then_T400_no3-Tx13	N	Kept components	PCT
Drug	Sequential_dox_trs	D_then_T400_no3	Cell_line.Tx13	Plate.99	DNAJC13	0.7	0.0552615098791652	pearson	1	Ttest_pvalue	Coefficient_of_eigenassay	SVD_pCMs_drugs	NoPrepr	SVD	7069	D_then_T400_no3-Tx13	N	Kept components	PCT
Drug	Sequential_dox_trs	D_then_T400_no3	Cell_line.Tx13	Plate.99	DNAJC14	0.7	-0.0289454204076645	pearson	1	Ttest_pvalue	Coefficient_of_eigenassay	SVD_pCMs_drugs	NoPrepr	SVD	10400	D_then_T400_no3-Tx13	N	Kept components	PCT
Drug	Sequential_dox_trs	D_then_T400_no3	Cell_line.Tx13	Plate.99	DNAJC15	0.7	0.0259798469271752	pearson	1	Ttest_pvalue	Coefficient_of_eigenassay	SVD_pCMs_drugs	NoPrepr	SVD	10815	D_then_T400_no3-Tx13	N	Kept components	PCT
Drug	Sequential_dox_trs	D_then_T400_no3	Cell_line.Tx13	Plate.99	DNAJC16	0.7	0.191161887788773	pearson	1	Ttest_pvalue	Coefficient_of_eigenassay	SVD_pCMs_drugs	NoPrepr	SVD	735	D_then_T400_no3-Tx13	N	Kept components	PCT
Drug	Sequential_dox_trs	D_then_T400_no3	Cell_line.Tx13	Plate.99	DNAJC17	0.7	0.0176430174667891	pearson	1	Ttest_pvalue	Coefficient_of_eigenassay	SVD_pCMs_drugs	NoPrepr	SVD	12118	D_then_T400_no3-Tx13	N	Kept components	PCT
Drug	Sequential_dox_trs	D_then_T400_no3	Cell_line.Tx13	Plate.99	DNAJC18	0.7	0.0392098452358813	pearson	1	Ttest_pvalue	Coefficient_of_eigenassay	SVD_pCMs_drugs	NoPrepr	SVD	9026	D_then_T400_no3-Tx13	N	Kept components	PCT
Drug	Sequential_dox_trs	D_then_T400_no3	Cell_line.Tx13	Plate.99	DNAJC19	0.7	-0.0371822910479462	pearson	1	Ttest_pvalue	Coefficient_of_eigenassay	SVD_pCMs_drugs	NoPrepr	SVD	9271	D_then_T400_no3-Tx13	N	Kept components	PCT
Drug	Sequential_dox_trs	D_then_T400_no3	Cell_line.Tx13	Plate.99	DNAJC2	0.7	-0.0162219962524517	pearson	1	Ttest_pvalue	Coefficient_of_eigenassay	SVD_pCMs_drugs	NoPrepr	SVD	12344	D_then_T400_no3-Tx13	N	Kept components	PCT
Drug	Sequential_dox_trs	D_then_T400_no3	Cell_line.Tx13	Plate.99	DNAJC21	0.7	0.0735783850446708	pearson	1	Ttest_pvalue	Coefficient_of_eigenassay	SVD_pCMs_drugs	NoPrepr	SVD	5331	D_then_T400_no3-Tx13	N	Kept components	PCT
Drug	Sequential_dox_trs	D_then_T400_no3	Cell_line.Tx13	Plate.99	DNAJC22	0.7	-0.171965976626619	pearson	1	Ttest_pvalue	Coefficient_of_eigenassay	SVD_pCMs_drugs	NoPrepr	SVD	1005	D_then_T400_no3-Tx13	N	Kept components	PCT
Drug	Sequential_dox_trs	D_then_T400_no3	Cell_line.Tx13	Plate.99	DNAJC24	0.7	0.153839744376519	pearson	1	Ttest_pvalue	Coefficient_of_eigenassay	SVD_pCMs_drugs	NoPrepr	SVD	1363	D_then_T400_no3-Tx13	N	Kept components	PCT
Drug	Sequential_dox_trs	D_then_T400_no3	Cell_line.Tx13	Plate.99	DNAJC25	0.7	0.111864519647745	pearson	1	Ttest_pvalue	Coefficient_of_eigenassay	SVD_pCMs_drugs	NoPrepr	SVD	2836	D_then_T400_no3-Tx13	N	Kept components	PCT
Drug	Sequential_dox_trs	D_then_T400_no3	Cell_line.Tx13	Plate.99	DNAJC27	0.7	0.257034109062073	pearson	1	Ttest_pvalue	Coefficient_of_eigenassay	SVD_pCMs_drugs	NoPrepr	SVD	311	D_then_T400_no3-Tx13	N	Kept components	PCT
Drug	Sequential_dox_trs	D_then_T400_no3	Cell_line.Tx13	Plate.99	DNAJC3	0.7	0.0298814953000359	pearson	1	Ttest_pvalue	Coefficient_of_eigenassay	SVD_pCMs_drugs	NoPrepr	SVD	10279	D_then_T400_no3-Tx13	N	Kept components	PCT
Drug	Sequential_dox_trs	D_then_T400_no3	Cell_line.Tx13	Plate.99	DNAJC30	0.7	0.0315091815873275	pearson	1	Ttest_pvalue	Coefficient_of_eigenassay	SVD_pCMs_drugs	NoPrepr	SVD	10029	D_then_T400_no3-Tx13	N	Kept components	PCT
Drug	Sequential_dox_trs	D_then_T400_no3	Cell_line.Tx13	Plate.99	DNAJC4	0.7	0.0419883645921644	pearson	1	Ttest_pvalue	Coefficient_of_eigenassay	SVD_pCMs_drugs	NoPrepr	SVD	8660	D_then_T400_no3-Tx13	N	Kept components	PCT
Drug	Sequential_dox_trs	D_then_T400_no3	Cell_line.Tx13	Plate.99	DNAJC5	0.7	0.0279669033107526	pearson	1	Ttest_pvalue	Coefficient_of_eigenassay	SVD_pCMs_drugs	NoPrepr	SVD	10549	D_then_T400_no3-Tx13	N	Kept components	PCT
Drug	Sequential_dox_trs	D_then_T400_no3	Cell_line.Tx13	Plate.99	DNAJC5G	0.7	0.149557713048373	pearson	1	Ttest_pvalue	Coefficient_of_eigenassay	SVD_pCMs_drugs	NoPrepr	SVD	1457	D_then_T400_no3-Tx13	N	Kept components	PCT
Drug	Sequential_dox_trs	D_then_T400_no3	Cell_line.Tx13	Plate.99	DNAJC6	0.7	-0.0390531044561817	pearson	1	Ttest_pvalue	Coefficient_of_eigenassay	SVD_pCMs_drugs	NoPrepr	SVD	9045	D_then_T400_no3-Tx13	N	Kept components	PCT
Drug	Sequential_dox_trs	D_then_T400_no3	Cell_line.Tx13	Plate.99	DNAJC7	0.7	-0.0799929856504505	pearson	1	Ttest_pvalue	Coefficient_of_eigenassay	SVD_pCMs_drugs	NoPrepr	SVD	4844	D_then_T400_no3-Tx13	N	Kept components	PCT
Drug	Sequential_dox_trs	D_then_T400_no3	Cell_line.Tx13	Plate.99	DNAJC8	0.7	0.0335378086315578	pearson	1	Ttest_pvalue	Coefficient_of_eigenassay	SVD_pCMs_drugs	NoPrepr	SVD	9757	D_then_T400_no3-Tx13	N	Kept components	PCT
Drug	Sequential_dox_trs	D_then_T400_no3	Cell_line.Tx13	Plate.99	DNAJC9	0.7	0.100468062151381	pearson	1	Ttest_pvalue	Coefficient_of_eigenassay	SVD_pCMs_drugs	NoPrepr	SVD	3441	D_then_T400_no3-Tx13	N	Kept components	PCT
Drug	Sequential_dox_trs	D_then_T400_no3	Cell_line.Tx13	Plate.99	DNAL1	0.7	-0.0348199951997856	pearson	1	Ttest_pvalue	Coefficient_of_eigenassay	SVD_pCMs_drugs	NoPrepr	SVD	9564	D_then_T400_no3-Tx13	N	Kept components	PCT
Drug	Sequential_dox_trs	D_then_T400_no3	Cell_line.Tx13	Plate.99	DNAL4	0.7	0.11255877577444	pearson	1	Ttest_pvalue	Coefficient_of_eigenassay	SVD_pCMs_drugs	NoPrepr	SVD	2812	D_then_T400_no3-Tx13	N	Kept components	PCT
Drug	Sequential_dox_trs	D_then_T400_no3	Cell_line.Tx13	Plate.99	DNALI1	0.7	-0.0343934673925976	pearson	1	Ttest_pvalue	Coefficient_of_eigenassay	SVD_pCMs_drugs	NoPrepr	SVD	9633	D_then_T400_no3-Tx13	N	Kept components	PCT
Drug	Sequential_dox_trs	D_then_T400_no3	Cell_line.Tx13	Plate.99	DNASE1	0.7	-0.0973102194273519	pearson	1	Ttest_pvalue	Coefficient_of_eigenassay	SVD_pCMs_drugs	NoPrepr	SVD	3617	D_then_T400_no3-Tx13	N	Kept components	PCT
Drug	Sequential_dox_trs	D_then_T400_no3	Cell_line.Tx13	Plate.99	DNASE1L1	0.7	0.0203014055666599	pearson	1	Ttest_pvalue	Coefficient_of_eigenassay	SVD_pCMs_drugs	NoPrepr	SVD	11702	D_then_T400_no3-Tx13	N	Kept components	PCT
Drug	Sequential_dox_trs	D_then_T400_no3	Cell_line.Tx13	Plate.99	DNASE1L2	0.7	-0.11098428886973	pearson	1	Ttest_pvalue	Coefficient_of_eigenassay	SVD_pCMs_drugs	NoPrepr	SVD	2881	D_then_T400_no3-Tx13	N	Kept components	PCT
Drug	Sequential_dox_trs	D_then_T400_no3	Cell_line.Tx13	Plate.99	DNASE2	0.7	-0.0445025095594636	pearson	1	Ttest_pvalue	Coefficient_of_eigenassay	SVD_pCMs_drugs	NoPrepr	SVD	8351	D_then_T400_no3-Tx13	N	Kept components	PCT
Drug	Sequential_dox_trs	D_then_T400_no3	Cell_line.Tx13	Plate.99	DNER	0.7	-0.0937748644856347	pearson	1	Ttest_pvalue	Coefficient_of_eigenassay	SVD_pCMs_drugs	NoPrepr	SVD	3825	D_then_T400_no3-Tx13	N	Kept components	PCT
Drug	Sequential_dox_trs	D_then_T400_no3	Cell_line.Tx13	Plate.99	DNHD1	0.7	-0.0765556513757512	pearson	1	Ttest_pvalue	Coefficient_of_eigenassay	SVD_pCMs_drugs	NoPrepr	SVD	5103	D_then_T400_no3-Tx13	N	Kept components	PCT
Drug	Sequential_dox_trs	D_then_T400_no3	Cell_line.Tx13	Plate.99	DNLZ	0.7	0.0731751011327931	pearson	1	Ttest_pvalue	Coefficient_of_eigenassay	SVD_pCMs_drugs	NoPrepr	SVD	5358	D_then_T400_no3-Tx13	N	Kept components	PCT
Drug	Sequential_dox_trs	D_then_T400_no3	Cell_line.Tx13	Plate.99	DNM1	0.7	-0.0247665942211791	pearson	1	Ttest_pvalue	Coefficient_of_eigenassay	SVD_pCMs_drugs	NoPrepr	SVD	11009	D_then_T400_no3-Tx13	N	Kept components	PCT
Drug	Sequential_dox_trs	D_then_T400_no3	Cell_line.Tx13	Plate.99	DNM1L	0.7	0.00487755117433399	pearson	1	Ttest_pvalue	Coefficient_of_eigenassay	SVD_pCMs_drugs	NoPrepr	SVD	14297	D_then_T400_no3-Tx13	N	Kept components	PCT
Drug	Sequential_dox_trs	D_then_T400_no3	Cell_line.Tx13	Plate.99	DNM2	0.7	0.0497683527433292	pearson	1	Ttest_pvalue	Coefficient_of_eigenassay	SVD_pCMs_drugs	NoPrepr	SVD	7723	D_then_T400_no3-Tx13	N	Kept components	PCT
Drug	Sequential_dox_trs	D_then_T400_no3	Cell_line.Tx13	Plate.99	DNM3	0.7	-0.0739645362094349	pearson	1	Ttest_pvalue	Coefficient_of_eigenassay	SVD_pCMs_drugs	NoPrepr	SVD	5292	D_then_T400_no3-Tx13	N	Kept components	PCT
Drug	Sequential_dox_trs	D_then_T400_no3	Cell_line.Tx13	Plate.99	DNMBP	0.7	0.0115732295106023	pearson	1	Ttest_pvalue	Coefficient_of_eigenassay	SVD_pCMs_drugs	NoPrepr	SVD	13084	D_then_T400_no3-Tx13	N	Kept components	PCT
Drug	Sequential_dox_trs	D_then_T400_no3	Cell_line.Tx13	Plate.99	DNMT1	0.7	-0.0676799887371261	pearson	1	Ttest_pvalue	Coefficient_of_eigenassay	SVD_pCMs_drugs	NoPrepr	SVD	5840	D_then_T400_no3-Tx13	N	Kept components	PCT
Drug	Sequential_dox_trs	D_then_T400_no3	Cell_line.Tx13	Plate.99	DNMT3A	0.7	-0.0238460471107432	pearson	1	Ttest_pvalue	Coefficient_of_eigenassay	SVD_pCMs_drugs	NoPrepr	SVD	11139	D_then_T400_no3-Tx13	N	Kept components	PCT
Drug	Sequential_dox_trs	D_then_T400_no3	Cell_line.Tx13	Plate.99	DNMT3B	0.7	-0.0674207413551288	pearson	1	Ttest_pvalue	Coefficient_of_eigenassay	SVD_pCMs_drugs	NoPrepr	SVD	5870	D_then_T400_no3-Tx13	N	Kept components	PCT
Drug	Sequential_dox_trs	D_then_T400_no3	Cell_line.Tx13	Plate.99	DNPEP	0.7	0.0169456384626894	pearson	1	Ttest_pvalue	Coefficient_of_eigenassay	SVD_pCMs_drugs	NoPrepr	SVD	12233	D_then_T400_no3-Tx13	N	Kept components	PCT
Drug	Sequential_dox_trs	D_then_T400_no3	Cell_line.Tx13	Plate.99	DNPH1	0.7	0.216145921031792	pearson	1	Ttest_pvalue	Coefficient_of_eigenassay	SVD_pCMs_drugs	NoPrepr	SVD	525	D_then_T400_no3-Tx13	N	Kept components	PCT
Drug	Sequential_dox_trs	D_then_T400_no3	Cell_line.Tx13	Plate.99	DNTTIP1	0.7	-0.000864944125729669	pearson	1	Ttest_pvalue	Coefficient_of_eigenassay	SVD_pCMs_drugs	NoPrepr	SVD	15123	D_then_T400_no3-Tx13	N	Kept components	PCT
Drug	Sequential_dox_trs	D_then_T400_no3	Cell_line.Tx13	Plate.99	DNTTIP2	0.7	0.0372070504394744	pearson	1	Ttest_pvalue	Coefficient_of_eigenassay	SVD_pCMs_drugs	NoPrepr	SVD	9268	D_then_T400_no3-Tx13	N	Kept components	PCT
Drug	Sequential_dox_trs	D_then_T400_no3	Cell_line.Tx13	Plate.99	DOC2A	0.7	0.109172746276087	pearson	1	Ttest_pvalue	Coefficient_of_eigenassay	SVD_pCMs_drugs	NoPrepr	SVD	2974	D_then_T400_no3-Tx13	N	Kept components	PCT
Drug	Sequential_dox_trs	D_then_T400_no3	Cell_line.Tx13	Plate.99	DOCK1	0.7	-0.0452595549328393	pearson	1	Ttest_pvalue	Coefficient_of_eigenassay	SVD_pCMs_drugs	NoPrepr	SVD	8250	D_then_T400_no3-Tx13	N	Kept components	PCT
Drug	Sequential_dox_trs	D_then_T400_no3	Cell_line.Tx13	Plate.99	DOCK10	0.7	-0.169268312978602	pearson	1	Ttest_pvalue	Coefficient_of_eigenassay	SVD_pCMs_drugs	NoPrepr	SVD	1056	D_then_T400_no3-Tx13	N	Kept components	PCT
Drug	Sequential_dox_trs	D_then_T400_no3	Cell_line.Tx13	Plate.99	DOCK11	0.7	0.0388497120599124	pearson	1	Ttest_pvalue	Coefficient_of_eigenassay	SVD_pCMs_drugs	NoPrepr	SVD	9073	D_then_T400_no3-Tx13	N	Kept components	PCT
Drug	Sequential_dox_trs	D_then_T400_no3	Cell_line.Tx13	Plate.99	DOCK2	0.7	0.0174578530579548	pearson	1	Ttest_pvalue	Coefficient_of_eigenassay	SVD_pCMs_drugs	NoPrepr	SVD	12153	D_then_T400_no3-Tx13	N	Kept components	PCT
Drug	Sequential_dox_trs	D_then_T400_no3	Cell_line.Tx13	Plate.99	DOCK3	0.7	-0.0470815474433193	pearson	1	Ttest_pvalue	Coefficient_of_eigenassay	SVD_pCMs_drugs	NoPrepr	SVD	8037	D_then_T400_no3-Tx13	N	Kept components	PCT
Drug	Sequential_dox_trs	D_then_T400_no3	Cell_line.Tx13	Plate.99	DOCK4	0.7	-0.136809505784885	pearson	1	Ttest_pvalue	Coefficient_of_eigenassay	SVD_pCMs_drugs	NoPrepr	SVD	1836	D_then_T400_no3-Tx13	N	Kept components	PCT
Drug	Sequential_dox_trs	D_then_T400_no3	Cell_line.Tx13	Plate.99	DOCK5	0.7	-0.0442330816980505	pearson	1	Ttest_pvalue	Coefficient_of_eigenassay	SVD_pCMs_drugs	NoPrepr	SVD	8383	D_then_T400_no3-Tx13	N	Kept components	PCT
Drug	Sequential_dox_trs	D_then_T400_no3	Cell_line.Tx13	Plate.99	DOCK6	0.7	0.0286855805116084	pearson	1	Ttest_pvalue	Coefficient_of_eigenassay	SVD_pCMs_drugs	NoPrepr	SVD	10445	D_then_T400_no3-Tx13	N	Kept components	PCT
Drug	Sequential_dox_trs	D_then_T400_no3	Cell_line.Tx13	Plate.99	DOCK7	0.7	0.145783192421369	pearson	1	Ttest_pvalue	Coefficient_of_eigenassay	SVD_pCMs_drugs	NoPrepr	SVD	1578	D_then_T400_no3-Tx13	N	Kept components	PCT
Drug	Sequential_dox_trs	D_then_T400_no3	Cell_line.Tx13	Plate.99	DOCK8	0.7	-0.0471760793092463	pearson	1	Ttest_pvalue	Coefficient_of_eigenassay	SVD_pCMs_drugs	NoPrepr	SVD	8025	D_then_T400_no3-Tx13	N	Kept components	PCT
Drug	Sequential_dox_trs	D_then_T400_no3	Cell_line.Tx13	Plate.99	DOCK9	0.7	0.0197701413990604	pearson	1	Ttest_pvalue	Coefficient_of_eigenassay	SVD_pCMs_drugs	NoPrepr	SVD	11772	D_then_T400_no3-Tx13	N	Kept components	PCT
Drug	Sequential_dox_trs	D_then_T400_no3	Cell_line.Tx13	Plate.99	DOHH	0.7	0.165924391865019	pearson	1	Ttest_pvalue	Coefficient_of_eigenassay	SVD_pCMs_drugs	NoPrepr	SVD	1120	D_then_T400_no3-Tx13	N	Kept components	PCT
Drug	Sequential_dox_trs	D_then_T400_no3	Cell_line.Tx13	Plate.99	DOK1	0.7	-0.0208021023419532	pearson	1	Ttest_pvalue	Coefficient_of_eigenassay	SVD_pCMs_drugs	NoPrepr	SVD	11613	D_then_T400_no3-Tx13	N	Kept components	PCT
Drug	Sequential_dox_trs	D_then_T400_no3	Cell_line.Tx13	Plate.99	DOK3	0.7	0.0540096793880287	pearson	1	Ttest_pvalue	Coefficient_of_eigenassay	SVD_pCMs_drugs	NoPrepr	SVD	7219	D_then_T400_no3-Tx13	N	Kept components	PCT
Drug	Sequential_dox_trs	D_then_T400_no3	Cell_line.Tx13	Plate.99	DOK4	0.7	-0.13565713533928	pearson	1	Ttest_pvalue	Coefficient_of_eigenassay	SVD_pCMs_drugs	NoPrepr	SVD	1876	D_then_T400_no3-Tx13	N	Kept components	PCT
Drug	Sequential_dox_trs	D_then_T400_no3	Cell_line.Tx13	Plate.99	DOK5	0.7	-0.0552550541612393	pearson	1	Ttest_pvalue	Coefficient_of_eigenassay	SVD_pCMs_drugs	NoPrepr	SVD	7070	D_then_T400_no3-Tx13	N	Kept components	PCT
Drug	Sequential_dox_trs	D_then_T400_no3	Cell_line.Tx13	Plate.99	DOK6	0.7	-0.0508292340149002	pearson	1	Ttest_pvalue	Coefficient_of_eigenassay	SVD_pCMs_drugs	NoPrepr	SVD	7595	D_then_T400_no3-Tx13	N	Kept components	PCT
Drug	Sequential_dox_trs	D_then_T400_no3	Cell_line.Tx13	Plate.99	DOK7	0.7	-0.0966526222006593	pearson	1	Ttest_pvalue	Coefficient_of_eigenassay	SVD_pCMs_drugs	NoPrepr	SVD	3651	D_then_T400_no3-Tx13	N	Kept components	PCT
Drug	Sequential_dox_trs	D_then_T400_no3	Cell_line.Tx13	Plate.99	DOLK	0.7	-0.0508814313947872	pearson	1	Ttest_pvalue	Coefficient_of_eigenassay	SVD_pCMs_drugs	NoPrepr	SVD	7591	D_then_T400_no3-Tx13	N	Kept components	PCT
Drug	Sequential_dox_trs	D_then_T400_no3	Cell_line.Tx13	Plate.99	DOLPP1	0.7	-0.0193319975017528	pearson	1	Ttest_pvalue	Coefficient_of_eigenassay	SVD_pCMs_drugs	NoPrepr	SVD	11847	D_then_T400_no3-Tx13	N	Kept components	PCT
Drug	Sequential_dox_trs	D_then_T400_no3	Cell_line.Tx13	Plate.99	DONSON	0.7	0.0505054329552552	pearson	1	Ttest_pvalue	Coefficient_of_eigenassay	SVD_pCMs_drugs	NoPrepr	SVD	7639	D_then_T400_no3-Tx13	N	Kept components	PCT
Drug	Sequential_dox_trs	D_then_T400_no3	Cell_line.Tx13	Plate.99	DOPEY1	0.7	-0.0534837731282401	pearson	1	Ttest_pvalue	Coefficient_of_eigenassay	SVD_pCMs_drugs	NoPrepr	SVD	7273	D_then_T400_no3-Tx13	N	Kept components	PCT
Drug	Sequential_dox_trs	D_then_T400_no3	Cell_line.Tx13	Plate.99	DOPEY2	0.7	0.0466079883917518	pearson	1	Ttest_pvalue	Coefficient_of_eigenassay	SVD_pCMs_drugs	NoPrepr	SVD	8091	D_then_T400_no3-Tx13	N	Kept components	PCT
Drug	Sequential_dox_trs	D_then_T400_no3	Cell_line.Tx13	Plate.99	DOT1L	0.7	-0.0613066795693037	pearson	1	Ttest_pvalue	Coefficient_of_eigenassay	SVD_pCMs_drugs	NoPrepr	SVD	6452	D_then_T400_no3-Tx13	N	Kept components	PCT
Drug	Sequential_dox_trs	D_then_T400_no3	Cell_line.Tx13	Plate.99	DPAGT1	0.7	-0.0823997331774928	pearson	1	Ttest_pvalue	Coefficient_of_eigenassay	SVD_pCMs_drugs	NoPrepr	SVD	4650	D_then_T400_no3-Tx13	N	Kept components	PCT
Drug	Sequential_dox_trs	D_then_T400_no3	Cell_line.Tx13	Plate.99	DPCD	0.7	-0.0153032766295247	pearson	1	Ttest_pvalue	Coefficient_of_eigenassay	SVD_pCMs_drugs	NoPrepr	SVD	12486	D_then_T400_no3-Tx13	N	Kept components	PCT
Drug	Sequential_dox_trs	D_then_T400_no3	Cell_line.Tx13	Plate.99	DPEP1	0.7	0.014022373421536	pearson	1	Ttest_pvalue	Coefficient_of_eigenassay	SVD_pCMs_drugs	NoPrepr	SVD	12692	D_then_T400_no3-Tx13	N	Kept components	PCT
Drug	Sequential_dox_trs	D_then_T400_no3	Cell_line.Tx13	Plate.99	DPF1	0.7	-0.00903633117178516	pearson	1	Ttest_pvalue	Coefficient_of_eigenassay	SVD_pCMs_drugs	NoPrepr	SVD	13536	D_then_T400_no3-Tx13	N	Kept components	PCT
Drug	Sequential_dox_trs	D_then_T400_no3	Cell_line.Tx13	Plate.99	DPF2	0.7	-0.0220044778929458	pearson	1	Ttest_pvalue	Coefficient_of_eigenassay	SVD_pCMs_drugs	NoPrepr	SVD	11432	D_then_T400_no3-Tx13	N	Kept components	PCT
Drug	Sequential_dox_trs	D_then_T400_no3	Cell_line.Tx13	Plate.99	DPF3	0.7	-0.121195717520091	pearson	1	Ttest_pvalue	Coefficient_of_eigenassay	SVD_pCMs_drugs	NoPrepr	SVD	2415	D_then_T400_no3-Tx13	N	Kept components	PCT
Drug	Sequential_dox_trs	D_then_T400_no3	Cell_line.Tx13	Plate.99	DPH1	0.7	-0.072361233731487	pearson	1	Ttest_pvalue	Coefficient_of_eigenassay	SVD_pCMs_drugs	NoPrepr	SVD	5413	D_then_T400_no3-Tx13	N	Kept components	PCT
Drug	Sequential_dox_trs	D_then_T400_no3	Cell_line.Tx13	Plate.99	DPH2	0.7	0.0485463720064998	pearson	1	Ttest_pvalue	Coefficient_of_eigenassay	SVD_pCMs_drugs	NoPrepr	SVD	7851	D_then_T400_no3-Tx13	N	Kept components	PCT
Drug	Sequential_dox_trs	D_then_T400_no3	Cell_line.Tx13	Plate.99	DPH3	0.7	0.17337125719852	pearson	1	Ttest_pvalue	Coefficient_of_eigenassay	SVD_pCMs_drugs	NoPrepr	SVD	984	D_then_T400_no3-Tx13	N	Kept components	PCT
Drug	Sequential_dox_trs	D_then_T400_no3	Cell_line.Tx13	Plate.99	DPH5	0.7	-0.000327891625295478	pearson	1	Ttest_pvalue	Coefficient_of_eigenassay	SVD_pCMs_drugs	NoPrepr	SVD	15232	D_then_T400_no3-Tx13	N	Kept components	PCT
Drug	Sequential_dox_trs	D_then_T400_no3	Cell_line.Tx13	Plate.99	DPH6	0.7	0.00422474766627606	pearson	1	Ttest_pvalue	Coefficient_of_eigenassay	SVD_pCMs_drugs	NoPrepr	SVD	14411	D_then_T400_no3-Tx13	N	Kept components	PCT
Drug	Sequential_dox_trs	D_then_T400_no3	Cell_line.Tx13	Plate.99	DPH7	0.7	-0.0136091878474925	pearson	1	Ttest_pvalue	Coefficient_of_eigenassay	SVD_pCMs_drugs	NoPrepr	SVD	12761	D_then_T400_no3-Tx13	N	Kept components	PCT
Drug	Sequential_dox_trs	D_then_T400_no3	Cell_line.Tx13	Plate.99	DPM1	0.7	0.217245021325903	pearson	1	Ttest_pvalue	Coefficient_of_eigenassay	SVD_pCMs_drugs	NoPrepr	SVD	516	D_then_T400_no3-Tx13	N	Kept components	PCT
Drug	Sequential_dox_trs	D_then_T400_no3	Cell_line.Tx13	Plate.99	DPM2	0.7	-0.038152063948538	pearson	1	Ttest_pvalue	Coefficient_of_eigenassay	SVD_pCMs_drugs	NoPrepr	SVD	9150	D_then_T400_no3-Tx13	N	Kept components	PCT
Drug	Sequential_dox_trs	D_then_T400_no3	Cell_line.Tx13	Plate.99	DPM3	0.7	0.0585044292055518	pearson	1	Ttest_pvalue	Coefficient_of_eigenassay	SVD_pCMs_drugs	NoPrepr	SVD	6712	D_then_T400_no3-Tx13	N	Kept components	PCT
Drug	Sequential_dox_trs	D_then_T400_no3	Cell_line.Tx13	Plate.99	DPP10	0.7	-0.204039298327554	pearson	1	Ttest_pvalue	Coefficient_of_eigenassay	SVD_pCMs_drugs	NoPrepr	SVD	605	D_then_T400_no3-Tx13	N	Kept components	PCT
Drug	Sequential_dox_trs	D_then_T400_no3	Cell_line.Tx13	Plate.99	DPP3	0.7	-0.00981002769869286	pearson	1	Ttest_pvalue	Coefficient_of_eigenassay	SVD_pCMs_drugs	NoPrepr	SVD	13382	D_then_T400_no3-Tx13	N	Kept components	PCT
Drug	Sequential_dox_trs	D_then_T400_no3	Cell_line.Tx13	Plate.99	DPP4	0.7	-0.0432362823656277	pearson	1	Ttest_pvalue	Coefficient_of_eigenassay	SVD_pCMs_drugs	NoPrepr	SVD	8486	D_then_T400_no3-Tx13	N	Kept components	PCT
Drug	Sequential_dox_trs	D_then_T400_no3	Cell_line.Tx13	Plate.99	DPP7	0.7	0.0621418931532172	pearson	1	Ttest_pvalue	Coefficient_of_eigenassay	SVD_pCMs_drugs	NoPrepr	SVD	6365	D_then_T400_no3-Tx13	N	Kept components	PCT
Drug	Sequential_dox_trs	D_then_T400_no3	Cell_line.Tx13	Plate.99	DPP8	0.7	0.0888740443552523	pearson	1	Ttest_pvalue	Coefficient_of_eigenassay	SVD_pCMs_drugs	NoPrepr	SVD	4167	D_then_T400_no3-Tx13	N	Kept components	PCT
Drug	Sequential_dox_trs	D_then_T400_no3	Cell_line.Tx13	Plate.99	DPP9	0.7	-0.01457227709028	pearson	1	Ttest_pvalue	Coefficient_of_eigenassay	SVD_pCMs_drugs	NoPrepr	SVD	12603	D_then_T400_no3-Tx13	N	Kept components	PCT
Drug	Sequential_dox_trs	D_then_T400_no3	Cell_line.Tx13	Plate.99	DPP9-AS1	0.7	-0.0335558680878819	pearson	1	Ttest_pvalue	Coefficient_of_eigenassay	SVD_pCMs_drugs	NoPrepr	SVD	9755	D_then_T400_no3-Tx13	N	Kept components	PCT
Drug	Sequential_dox_trs	D_then_T400_no3	Cell_line.Tx13	Plate.99	DPPA4	0.7	-0.217510922516193	pearson	1	Ttest_pvalue	Coefficient_of_eigenassay	SVD_pCMs_drugs	NoPrepr	SVD	511	D_then_T400_no3-Tx13	N	Kept components	PCT
Drug	Sequential_dox_trs	D_then_T400_no3	Cell_line.Tx13	Plate.99	DPY19L1	0.7	-0.00632468601604212	pearson	1	Ttest_pvalue	Coefficient_of_eigenassay	SVD_pCMs_drugs	NoPrepr	SVD	14034	D_then_T400_no3-Tx13	N	Kept components	PCT
Drug	Sequential_dox_trs	D_then_T400_no3	Cell_line.Tx13	Plate.99	DPY19L2	0.7	-0.0709456544734985	pearson	1	Ttest_pvalue	Coefficient_of_eigenassay	SVD_pCMs_drugs	NoPrepr	SVD	5556	D_then_T400_no3-Tx13	N	Kept components	PCT
Drug	Sequential_dox_trs	D_then_T400_no3	Cell_line.Tx13	Plate.99	DPY19L3	0.7	-0.0630914812671279	pearson	1	Ttest_pvalue	Coefficient_of_eigenassay	SVD_pCMs_drugs	NoPrepr	SVD	6277	D_then_T400_no3-Tx13	N	Kept components	PCT
Drug	Sequential_dox_trs	D_then_T400_no3	Cell_line.Tx13	Plate.99	DPY19L4	0.7	0.152604952266093	pearson	1	Ttest_pvalue	Coefficient_of_eigenassay	SVD_pCMs_drugs	NoPrepr	SVD	1383	D_then_T400_no3-Tx13	N	Kept components	PCT
Drug	Sequential_dox_trs	D_then_T400_no3	Cell_line.Tx13	Plate.99	DPY30	0.7	-0.0417381632983343	pearson	1	Ttest_pvalue	Coefficient_of_eigenassay	SVD_pCMs_drugs	NoPrepr	SVD	8695	D_then_T400_no3-Tx13	N	Kept components	PCT
Drug	Sequential_dox_trs	D_then_T400_no3	Cell_line.Tx13	Plate.99	DPYD	0.7	-0.285604572844452	pearson	1	Ttest_pvalue	Coefficient_of_eigenassay	SVD_pCMs_drugs	NoPrepr	SVD	218	D_then_T400_no3-Tx13	N	Kept components	PCT
Drug	Sequential_dox_trs	D_then_T400_no3	Cell_line.Tx13	Plate.99	DPYSL2	0.7	0.0061197925233144	pearson	1	Ttest_pvalue	Coefficient_of_eigenassay	SVD_pCMs_drugs	NoPrepr	SVD	14073	D_then_T400_no3-Tx13	N	Kept components	PCT
Drug	Sequential_dox_trs	D_then_T400_no3	Cell_line.Tx13	Plate.99	DPYSL3	0.7	-0.0572882818765164	pearson	1	Ttest_pvalue	Coefficient_of_eigenassay	SVD_pCMs_drugs	NoPrepr	SVD	6841	D_then_T400_no3-Tx13	N	Kept components	PCT
Drug	Sequential_dox_trs	D_then_T400_no3	Cell_line.Tx13	Plate.99	DPYSL4	0.7	-0.0414781200128395	pearson	1	Ttest_pvalue	Coefficient_of_eigenassay	SVD_pCMs_drugs	NoPrepr	SVD	8730	D_then_T400_no3-Tx13	N	Kept components	PCT
Drug	Sequential_dox_trs	D_then_T400_no3	Cell_line.Tx13	Plate.99	DPYSL5	0.7	-0.13854294767509	pearson	1	Ttest_pvalue	Coefficient_of_eigenassay	SVD_pCMs_drugs	NoPrepr	SVD	1790	D_then_T400_no3-Tx13	N	Kept components	PCT
Drug	Sequential_dox_trs	D_then_T400_no3	Cell_line.Tx13	Plate.99	DQX1	0.7	-0.00045870084527963	pearson	1	Ttest_pvalue	Coefficient_of_eigenassay	SVD_pCMs_drugs	NoPrepr	SVD	15195	D_then_T400_no3-Tx13	N	Kept components	PCT
Drug	Sequential_dox_trs	D_then_T400_no3	Cell_line.Tx13	Plate.99	DR1	0.7	0.207850186675516	pearson	1	Ttest_pvalue	Coefficient_of_eigenassay	SVD_pCMs_drugs	NoPrepr	SVD	576	D_then_T400_no3-Tx13	N	Kept components	PCT
Drug	Sequential_dox_trs	D_then_T400_no3	Cell_line.Tx13	Plate.99	DRAM1	0.7	0.0244524184856881	pearson	1	Ttest_pvalue	Coefficient_of_eigenassay	SVD_pCMs_drugs	NoPrepr	SVD	11046	D_then_T400_no3-Tx13	N	Kept components	PCT
Drug	Sequential_dox_trs	D_then_T400_no3	Cell_line.Tx13	Plate.99	DRAM2	0.7	0.161871408926045	pearson	1	Ttest_pvalue	Coefficient_of_eigenassay	SVD_pCMs_drugs	NoPrepr	SVD	1194	D_then_T400_no3-Tx13	N	Kept components	PCT
Drug	Sequential_dox_trs	D_then_T400_no3	Cell_line.Tx13	Plate.99	DRAP1	0.7	-0.0122434739947408	pearson	1	Ttest_pvalue	Coefficient_of_eigenassay	SVD_pCMs_drugs	NoPrepr	SVD	12984	D_then_T400_no3-Tx13	N	Kept components	PCT
Drug	Sequential_dox_trs	D_then_T400_no3	Cell_line.Tx13	Plate.99	DRAXIN	0.7	-0.0723385375052476	pearson	1	Ttest_pvalue	Coefficient_of_eigenassay	SVD_pCMs_drugs	NoPrepr	SVD	5417	D_then_T400_no3-Tx13	N	Kept components	PCT
Drug	Sequential_dox_trs	D_then_T400_no3	Cell_line.Tx13	Plate.99	DRC1	0.7	-0.00480987341183159	pearson	1	Ttest_pvalue	Coefficient_of_eigenassay	SVD_pCMs_drugs	NoPrepr	SVD	14313	D_then_T400_no3-Tx13	N	Kept components	PCT
Drug	Sequential_dox_trs	D_then_T400_no3	Cell_line.Tx13	Plate.99	DRC3	0.7	-0.0817527380866191	pearson	1	Ttest_pvalue	Coefficient_of_eigenassay	SVD_pCMs_drugs	NoPrepr	SVD	4699	D_then_T400_no3-Tx13	N	Kept components	PCT
Drug	Sequential_dox_trs	D_then_T400_no3	Cell_line.Tx13	Plate.99	DRC7	0.7	0.00934789325292943	pearson	1	Ttest_pvalue	Coefficient_of_eigenassay	SVD_pCMs_drugs	NoPrepr	SVD	13475	D_then_T400_no3-Tx13	N	Kept components	PCT
Drug	Sequential_dox_trs	D_then_T400_no3	Cell_line.Tx13	Plate.99	DRD1	0.7	0.0955592386023365	pearson	1	Ttest_pvalue	Coefficient_of_eigenassay	SVD_pCMs_drugs	NoPrepr	SVD	3718	D_then_T400_no3-Tx13	N	Kept components	PCT
Drug	Sequential_dox_trs	D_then_T400_no3	Cell_line.Tx13	Plate.99	DRD2	0.7	-0.0231470895380099	pearson	1	Ttest_pvalue	Coefficient_of_eigenassay	SVD_pCMs_drugs	NoPrepr	SVD	11257	D_then_T400_no3-Tx13	N	Kept components	PCT
Drug	Sequential_dox_trs	D_then_T400_no3	Cell_line.Tx13	Plate.99	DRG1	0.7	0.029681422287338	pearson	1	Ttest_pvalue	Coefficient_of_eigenassay	SVD_pCMs_drugs	NoPrepr	SVD	10305	D_then_T400_no3-Tx13	N	Kept components	PCT
Drug	Sequential_dox_trs	D_then_T400_no3	Cell_line.Tx13	Plate.99	DRG2	0.7	-0.0509408315528147	pearson	1	Ttest_pvalue	Coefficient_of_eigenassay	SVD_pCMs_drugs	NoPrepr	SVD	7581	D_then_T400_no3-Tx13	N	Kept components	PCT
Drug	Sequential_dox_trs	D_then_T400_no3	Cell_line.Tx13	Plate.99	DRGX	0.7	-0.00821877570854535	pearson	1	Ttest_pvalue	Coefficient_of_eigenassay	SVD_pCMs_drugs	NoPrepr	SVD	13686	D_then_T400_no3-Tx13	N	Kept components	PCT
Drug	Sequential_dox_trs	D_then_T400_no3	Cell_line.Tx13	Plate.99	DRICH1	0.7	-0.0339604710948281	pearson	1	Ttest_pvalue	Coefficient_of_eigenassay	SVD_pCMs_drugs	NoPrepr	SVD	9702	D_then_T400_no3-Tx13	N	Kept components	PCT
Drug	Sequential_dox_trs	D_then_T400_no3	Cell_line.Tx13	Plate.99	DROSHA	0.7	-0.115604250620417	pearson	1	Ttest_pvalue	Coefficient_of_eigenassay	SVD_pCMs_drugs	NoPrepr	SVD	2656	D_then_T400_no3-Tx13	N	Kept components	PCT
Drug	Sequential_dox_trs	D_then_T400_no3	Cell_line.Tx13	Plate.99	DRP2	0.7	-0.0581912411523103	pearson	1	Ttest_pvalue	Coefficient_of_eigenassay	SVD_pCMs_drugs	NoPrepr	SVD	6745	D_then_T400_no3-Tx13	N	Kept components	PCT
Drug	Sequential_dox_trs	D_then_T400_no3	Cell_line.Tx13	Plate.99	DSC1	0.7	-0.0069223703832235	pearson	1	Ttest_pvalue	Coefficient_of_eigenassay	SVD_pCMs_drugs	NoPrepr	SVD	13923	D_then_T400_no3-Tx13	N	Kept components	PCT
Drug	Sequential_dox_trs	D_then_T400_no3	Cell_line.Tx13	Plate.99	DSC2	0.7	-0.0432362935710575	pearson	1	Ttest_pvalue	Coefficient_of_eigenassay	SVD_pCMs_drugs	NoPrepr	SVD	8485	D_then_T400_no3-Tx13	N	Kept components	PCT
Drug	Sequential_dox_trs	D_then_T400_no3	Cell_line.Tx13	Plate.99	DSC3	0.7	0.0229034243225594	pearson	1	Ttest_pvalue	Coefficient_of_eigenassay	SVD_pCMs_drugs	NoPrepr	SVD	11292	D_then_T400_no3-Tx13	N	Kept components	PCT
Drug	Sequential_dox_trs	D_then_T400_no3	Cell_line.Tx13	Plate.99	DSCAM	0.7	-0.0511633051484398	pearson	1	Ttest_pvalue	Coefficient_of_eigenassay	SVD_pCMs_drugs	NoPrepr	SVD	7560	D_then_T400_no3-Tx13	N	Kept components	PCT
Drug	Sequential_dox_trs	D_then_T400_no3	Cell_line.Tx13	Plate.99	DSCAML1	0.7	0.031851607648839	pearson	1	Ttest_pvalue	Coefficient_of_eigenassay	SVD_pCMs_drugs	NoPrepr	SVD	9983	D_then_T400_no3-Tx13	N	Kept components	PCT
Drug	Sequential_dox_trs	D_then_T400_no3	Cell_line.Tx13	Plate.99	DSCC1	0.7	-0.046482563111977	pearson	1	Ttest_pvalue	Coefficient_of_eigenassay	SVD_pCMs_drugs	NoPrepr	SVD	8110	D_then_T400_no3-Tx13	N	Kept components	PCT
Drug	Sequential_dox_trs	D_then_T400_no3	Cell_line.Tx13	Plate.99	DSE	0.7	0.082225603865557	pearson	1	Ttest_pvalue	Coefficient_of_eigenassay	SVD_pCMs_drugs	NoPrepr	SVD	4663	D_then_T400_no3-Tx13	N	Kept components	PCT
Drug	Sequential_dox_trs	D_then_T400_no3	Cell_line.Tx13	Plate.99	DSG2	0.7	0.142206781163336	pearson	1	Ttest_pvalue	Coefficient_of_eigenassay	SVD_pCMs_drugs	NoPrepr	SVD	1680	D_then_T400_no3-Tx13	N	Kept components	PCT
Drug	Sequential_dox_trs	D_then_T400_no3	Cell_line.Tx13	Plate.99	DSN1	0.7	-0.0616926232664714	pearson	1	Ttest_pvalue	Coefficient_of_eigenassay	SVD_pCMs_drugs	NoPrepr	SVD	6406	D_then_T400_no3-Tx13	N	Kept components	PCT
Drug	Sequential_dox_trs	D_then_T400_no3	Cell_line.Tx13	Plate.99	DSP	0.7	0.0390946436560987	pearson	1	Ttest_pvalue	Coefficient_of_eigenassay	SVD_pCMs_drugs	NoPrepr	SVD	9043	D_then_T400_no3-Tx13	N	Kept components	PCT
Drug	Sequential_dox_trs	D_then_T400_no3	Cell_line.Tx13	Plate.99	DST	0.7	-0.03196777070663	pearson	1	Ttest_pvalue	Coefficient_of_eigenassay	SVD_pCMs_drugs	NoPrepr	SVD	9968	D_then_T400_no3-Tx13	N	Kept components	PCT
Drug	Sequential_dox_trs	D_then_T400_no3	Cell_line.Tx13	Plate.99	DSTN	0.7	-0.0132821776922964	pearson	1	Ttest_pvalue	Coefficient_of_eigenassay	SVD_pCMs_drugs	NoPrepr	SVD	12806	D_then_T400_no3-Tx13	N	Kept components	PCT
Drug	Sequential_dox_trs	D_then_T400_no3	Cell_line.Tx13	Plate.99	DSTYK	0.7	-0.0173260288677833	pearson	1	Ttest_pvalue	Coefficient_of_eigenassay	SVD_pCMs_drugs	NoPrepr	SVD	12176	D_then_T400_no3-Tx13	N	Kept components	PCT
Drug	Sequential_dox_trs	D_then_T400_no3	Cell_line.Tx13	Plate.99	DTD1	0.7	-0.00447791938998018	pearson	1	Ttest_pvalue	Coefficient_of_eigenassay	SVD_pCMs_drugs	NoPrepr	SVD	14366	D_then_T400_no3-Tx13	N	Kept components	PCT
Drug	Sequential_dox_trs	D_then_T400_no3	Cell_line.Tx13	Plate.99	DTD2	0.7	0.103452730473081	pearson	1	Ttest_pvalue	Coefficient_of_eigenassay	SVD_pCMs_drugs	NoPrepr	SVD	3269	D_then_T400_no3-Tx13	N	Kept components	PCT
Drug	Sequential_dox_trs	D_then_T400_no3	Cell_line.Tx13	Plate.99	DTL	0.7	-0.149883744304264	pearson	1	Ttest_pvalue	Coefficient_of_eigenassay	SVD_pCMs_drugs	NoPrepr	SVD	1444	D_then_T400_no3-Tx13	N	Kept components	PCT
Drug	Sequential_dox_trs	D_then_T400_no3	Cell_line.Tx13	Plate.99	DTNA	0.7	-0.0936922070447851	pearson	1	Ttest_pvalue	Coefficient_of_eigenassay	SVD_pCMs_drugs	NoPrepr	SVD	3832	D_then_T400_no3-Tx13	N	Kept components	PCT
Drug	Sequential_dox_trs	D_then_T400_no3	Cell_line.Tx13	Plate.99	DTNB	0.7	-0.0501377110007684	pearson	1	Ttest_pvalue	Coefficient_of_eigenassay	SVD_pCMs_drugs	NoPrepr	SVD	7682	D_then_T400_no3-Tx13	N	Kept components	PCT
Drug	Sequential_dox_trs	D_then_T400_no3	Cell_line.Tx13	Plate.99	DTNBP1	0.7	0.00833194415906956	pearson	1	Ttest_pvalue	Coefficient_of_eigenassay	SVD_pCMs_drugs	NoPrepr	SVD	13663	D_then_T400_no3-Tx13	N	Kept components	PCT
Drug	Sequential_dox_trs	D_then_T400_no3	Cell_line.Tx13	Plate.99	DTWD1	0.7	0.0181270861054429	pearson	1	Ttest_pvalue	Coefficient_of_eigenassay	SVD_pCMs_drugs	NoPrepr	SVD	12055	D_then_T400_no3-Tx13	N	Kept components	PCT
Drug	Sequential_dox_trs	D_then_T400_no3	Cell_line.Tx13	Plate.99	DTWD2	0.7	-0.004029568702071	pearson	1	Ttest_pvalue	Coefficient_of_eigenassay	SVD_pCMs_drugs	NoPrepr	SVD	14461	D_then_T400_no3-Tx13	N	Kept components	PCT
Drug	Sequential_dox_trs	D_then_T400_no3	Cell_line.Tx13	Plate.99	DTX1	0.7	0.0168984441969884	pearson	1	Ttest_pvalue	Coefficient_of_eigenassay	SVD_pCMs_drugs	NoPrepr	SVD	12243	D_then_T400_no3-Tx13	N	Kept components	PCT
Drug	Sequential_dox_trs	D_then_T400_no3	Cell_line.Tx13	Plate.99	DTX2	0.7	-0.0448738021563373	pearson	1	Ttest_pvalue	Coefficient_of_eigenassay	SVD_pCMs_drugs	NoPrepr	SVD	8313	D_then_T400_no3-Tx13	N	Kept components	PCT
Drug	Sequential_dox_trs	D_then_T400_no3	Cell_line.Tx13	Plate.99	DTX3	0.7	-0.0324267620526585	pearson	1	Ttest_pvalue	Coefficient_of_eigenassay	SVD_pCMs_drugs	NoPrepr	SVD	9909	D_then_T400_no3-Tx13	N	Kept components	PCT
Drug	Sequential_dox_trs	D_then_T400_no3	Cell_line.Tx13	Plate.99	DTX3L	0.7	0.00203843715311866	pearson	1	Ttest_pvalue	Coefficient_of_eigenassay	SVD_pCMs_drugs	NoPrepr	SVD	14850	D_then_T400_no3-Tx13	N	Kept components	PCT
Drug	Sequential_dox_trs	D_then_T400_no3	Cell_line.Tx13	Plate.99	DTX4	0.7	-0.17055309301604	pearson	1	Ttest_pvalue	Coefficient_of_eigenassay	SVD_pCMs_drugs	NoPrepr	SVD	1025	D_then_T400_no3-Tx13	N	Kept components	PCT
Drug	Sequential_dox_trs	D_then_T400_no3	Cell_line.Tx13	Plate.99	DTYMK	0.7	0.0831878732890619	pearson	1	Ttest_pvalue	Coefficient_of_eigenassay	SVD_pCMs_drugs	NoPrepr	SVD	4598	D_then_T400_no3-Tx13	N	Kept components	PCT
Drug	Sequential_dox_trs	D_then_T400_no3	Cell_line.Tx13	Plate.99	DUOX1	0.7	-0.123155846351883	pearson	1	Ttest_pvalue	Coefficient_of_eigenassay	SVD_pCMs_drugs	NoPrepr	SVD	2341	D_then_T400_no3-Tx13	N	Kept components	PCT
Drug	Sequential_dox_trs	D_then_T400_no3	Cell_line.Tx13	Plate.99	DUOX2	0.7	0.00573308968649795	pearson	1	Ttest_pvalue	Coefficient_of_eigenassay	SVD_pCMs_drugs	NoPrepr	SVD	14149	D_then_T400_no3-Tx13	N	Kept components	PCT
Drug	Sequential_dox_trs	D_then_T400_no3	Cell_line.Tx13	Plate.99	DUS1L	0.7	0.0714736062769795	pearson	1	Ttest_pvalue	Coefficient_of_eigenassay	SVD_pCMs_drugs	NoPrepr	SVD	5505	D_then_T400_no3-Tx13	N	Kept components	PCT
Drug	Sequential_dox_trs	D_then_T400_no3	Cell_line.Tx13	Plate.99	DUS2	0.7	-0.0299602563786354	pearson	1	Ttest_pvalue	Coefficient_of_eigenassay	SVD_pCMs_drugs	NoPrepr	SVD	10264	D_then_T400_no3-Tx13	N	Kept components	PCT
Drug	Sequential_dox_trs	D_then_T400_no3	Cell_line.Tx13	Plate.99	DUS3L	0.7	0.191890224320336	pearson	1	Ttest_pvalue	Coefficient_of_eigenassay	SVD_pCMs_drugs	NoPrepr	SVD	725	D_then_T400_no3-Tx13	N	Kept components	PCT
Drug	Sequential_dox_trs	D_then_T400_no3	Cell_line.Tx13	Plate.99	DUS4L	0.7	0.0399902586400429	pearson	1	Ttest_pvalue	Coefficient_of_eigenassay	SVD_pCMs_drugs	NoPrepr	SVD	8917	D_then_T400_no3-Tx13	N	Kept components	PCT
Drug	Sequential_dox_trs	D_then_T400_no3	Cell_line.Tx13	Plate.99	DUSP1	0.7	-0.247659521776926	pearson	1	Ttest_pvalue	Coefficient_of_eigenassay	SVD_pCMs_drugs	NoPrepr	SVD	344	D_then_T400_no3-Tx13	N	Kept components	PCT
Drug	Sequential_dox_trs	D_then_T400_no3	Cell_line.Tx13	Plate.99	DUSP10	0.7	-0.0508361844415768	pearson	1	Ttest_pvalue	Coefficient_of_eigenassay	SVD_pCMs_drugs	NoPrepr	SVD	7593	D_then_T400_no3-Tx13	N	Kept components	PCT
Drug	Sequential_dox_trs	D_then_T400_no3	Cell_line.Tx13	Plate.99	DUSP11	0.7	0.0220160446690563	pearson	1	Ttest_pvalue	Coefficient_of_eigenassay	SVD_pCMs_drugs	NoPrepr	SVD	11429	D_then_T400_no3-Tx13	N	Kept components	PCT
Drug	Sequential_dox_trs	D_then_T400_no3	Cell_line.Tx13	Plate.99	DUSP12	0.7	0.000532773852679278	pearson	1	Ttest_pvalue	Coefficient_of_eigenassay	SVD_pCMs_drugs	NoPrepr	SVD	15176	D_then_T400_no3-Tx13	N	Kept components	PCT
Drug	Sequential_dox_trs	D_then_T400_no3	Cell_line.Tx13	Plate.99	DUSP13	0.7	0.0140722858342259	pearson	1	Ttest_pvalue	Coefficient_of_eigenassay	SVD_pCMs_drugs	NoPrepr	SVD	12687	D_then_T400_no3-Tx13	N	Kept components	PCT
Drug	Sequential_dox_trs	D_then_T400_no3	Cell_line.Tx13	Plate.99	DUSP14	0.7	0.0235313928805089	pearson	1	Ttest_pvalue	Coefficient_of_eigenassay	SVD_pCMs_drugs	NoPrepr	SVD	11192	D_then_T400_no3-Tx13	N	Kept components	PCT
Drug	Sequential_dox_trs	D_then_T400_no3	Cell_line.Tx13	Plate.99	DUSP15	0.7	0.100224032704562	pearson	1	Ttest_pvalue	Coefficient_of_eigenassay	SVD_pCMs_drugs	NoPrepr	SVD	3455	D_then_T400_no3-Tx13	N	Kept components	PCT
Drug	Sequential_dox_trs	D_then_T400_no3	Cell_line.Tx13	Plate.99	DUSP16	0.7	0.0524006531613072	pearson	1	Ttest_pvalue	Coefficient_of_eigenassay	SVD_pCMs_drugs	NoPrepr	SVD	7400	D_then_T400_no3-Tx13	N	Kept components	PCT
Drug	Sequential_dox_trs	D_then_T400_no3	Cell_line.Tx13	Plate.99	DUSP18	0.7	-0.00222785961275163	pearson	1	Ttest_pvalue	Coefficient_of_eigenassay	SVD_pCMs_drugs	NoPrepr	SVD	14814	D_then_T400_no3-Tx13	N	Kept components	PCT
Drug	Sequential_dox_trs	D_then_T400_no3	Cell_line.Tx13	Plate.99	DUSP19	0.7	0.00791347105048407	pearson	1	Ttest_pvalue	Coefficient_of_eigenassay	SVD_pCMs_drugs	NoPrepr	SVD	13722	D_then_T400_no3-Tx13	N	Kept components	PCT
Drug	Sequential_dox_trs	D_then_T400_no3	Cell_line.Tx13	Plate.99	DUSP2	0.7	0.00331798922871763	pearson	1	Ttest_pvalue	Coefficient_of_eigenassay	SVD_pCMs_drugs	NoPrepr	SVD	14601	D_then_T400_no3-Tx13	N	Kept components	PCT
Drug	Sequential_dox_trs	D_then_T400_no3	Cell_line.Tx13	Plate.99	DUSP22	0.7	0.029915737846485	pearson	1	Ttest_pvalue	Coefficient_of_eigenassay	SVD_pCMs_drugs	NoPrepr	SVD	10273	D_then_T400_no3-Tx13	N	Kept components	PCT
Drug	Sequential_dox_trs	D_then_T400_no3	Cell_line.Tx13	Plate.99	DUSP23	0.7	0.0439392720808122	pearson	1	Ttest_pvalue	Coefficient_of_eigenassay	SVD_pCMs_drugs	NoPrepr	SVD	8417	D_then_T400_no3-Tx13	N	Kept components	PCT
Drug	Sequential_dox_trs	D_then_T400_no3	Cell_line.Tx13	Plate.99	DUSP26	0.7	0.0325708121774672	pearson	1	Ttest_pvalue	Coefficient_of_eigenassay	SVD_pCMs_drugs	NoPrepr	SVD	9885	D_then_T400_no3-Tx13	N	Kept components	PCT
Drug	Sequential_dox_trs	D_then_T400_no3	Cell_line.Tx13	Plate.99	DUSP27	0.7	0.00316390166769739	pearson	1	Ttest_pvalue	Coefficient_of_eigenassay	SVD_pCMs_drugs	NoPrepr	SVD	14632	D_then_T400_no3-Tx13	N	Kept components	PCT
Drug	Sequential_dox_trs	D_then_T400_no3	Cell_line.Tx13	Plate.99	DUSP28	0.7	0.0274859486223643	pearson	1	Ttest_pvalue	Coefficient_of_eigenassay	SVD_pCMs_drugs	NoPrepr	SVD	10614	D_then_T400_no3-Tx13	N	Kept components	PCT
Drug	Sequential_dox_trs	D_then_T400_no3	Cell_line.Tx13	Plate.99	DUSP3	0.7	0.0102616143434254	pearson	1	Ttest_pvalue	Coefficient_of_eigenassay	SVD_pCMs_drugs	NoPrepr	SVD	13310	D_then_T400_no3-Tx13	N	Kept components	PCT
Drug	Sequential_dox_trs	D_then_T400_no3	Cell_line.Tx13	Plate.99	DUSP4	0.7	0.0543146893383373	pearson	1	Ttest_pvalue	Coefficient_of_eigenassay	SVD_pCMs_drugs	NoPrepr	SVD	7171	D_then_T400_no3-Tx13	N	Kept components	PCT
Drug	Sequential_dox_trs	D_then_T400_no3	Cell_line.Tx13	Plate.99	DUSP5	0.7	-0.201536911596337	pearson	1	Ttest_pvalue	Coefficient_of_eigenassay	SVD_pCMs_drugs	NoPrepr	SVD	631	D_then_T400_no3-Tx13	N	Kept components	PCT
Drug	Sequential_dox_trs	D_then_T400_no3	Cell_line.Tx13	Plate.99	DUSP6	0.7	0.111418128633231	pearson	1	Ttest_pvalue	Coefficient_of_eigenassay	SVD_pCMs_drugs	NoPrepr	SVD	2862	D_then_T400_no3-Tx13	N	Kept components	PCT
Drug	Sequential_dox_trs	D_then_T400_no3	Cell_line.Tx13	Plate.99	DUSP7	0.7	0.180614650183879	pearson	1	Ttest_pvalue	Coefficient_of_eigenassay	SVD_pCMs_drugs	NoPrepr	SVD	866	D_then_T400_no3-Tx13	N	Kept components	PCT
Drug	Sequential_dox_trs	D_then_T400_no3	Cell_line.Tx13	Plate.99	DUT	0.7	0.039143488447919	pearson	1	Ttest_pvalue	Coefficient_of_eigenassay	SVD_pCMs_drugs	NoPrepr	SVD	9037	D_then_T400_no3-Tx13	N	Kept components	PCT
Drug	Sequential_dox_trs	D_then_T400_no3	Cell_line.Tx13	Plate.99	DVL1	0.7	0.0121607495525382	pearson	1	Ttest_pvalue	Coefficient_of_eigenassay	SVD_pCMs_drugs	NoPrepr	SVD	12995	D_then_T400_no3-Tx13	N	Kept components	PCT
Drug	Sequential_dox_trs	D_then_T400_no3	Cell_line.Tx13	Plate.99	DVL2	0.7	0.116112621567854	pearson	1	Ttest_pvalue	Coefficient_of_eigenassay	SVD_pCMs_drugs	NoPrepr	SVD	2630	D_then_T400_no3-Tx13	N	Kept components	PCT
Drug	Sequential_dox_trs	D_then_T400_no3	Cell_line.Tx13	Plate.99	DVL3	0.7	0.0102016037943601	pearson	1	Ttest_pvalue	Coefficient_of_eigenassay	SVD_pCMs_drugs	NoPrepr	SVD	13318	D_then_T400_no3-Tx13	N	Kept components	PCT
Drug	Sequential_dox_trs	D_then_T400_no3	Cell_line.Tx13	Plate.99	DXO	0.7	-0.0156932025604029	pearson	1	Ttest_pvalue	Coefficient_of_eigenassay	SVD_pCMs_drugs	NoPrepr	SVD	12416	D_then_T400_no3-Tx13	N	Kept components	PCT
Drug	Sequential_dox_trs	D_then_T400_no3	Cell_line.Tx13	Plate.99	DYDC2	0.7	0.0016725699443672	pearson	1	Ttest_pvalue	Coefficient_of_eigenassay	SVD_pCMs_drugs	NoPrepr	SVD	14951	D_then_T400_no3-Tx13	N	Kept components	PCT
Drug	Sequential_dox_trs	D_then_T400_no3	Cell_line.Tx13	Plate.99	DYM	0.7	-0.122643345730693	pearson	1	Ttest_pvalue	Coefficient_of_eigenassay	SVD_pCMs_drugs	NoPrepr	SVD	2361	D_then_T400_no3-Tx13	N	Kept components	PCT
Drug	Sequential_dox_trs	D_then_T400_no3	Cell_line.Tx13	Plate.99	DYNC1H1	0.7	-0.0573854745501377	pearson	1	Ttest_pvalue	Coefficient_of_eigenassay	SVD_pCMs_drugs	NoPrepr	SVD	6829	D_then_T400_no3-Tx13	N	Kept components	PCT
Drug	Sequential_dox_trs	D_then_T400_no3	Cell_line.Tx13	Plate.99	DYNC1I1	0.7	-0.0146434169585256	pearson	1	Ttest_pvalue	Coefficient_of_eigenassay	SVD_pCMs_drugs	NoPrepr	SVD	12595	D_then_T400_no3-Tx13	N	Kept components	PCT
Drug	Sequential_dox_trs	D_then_T400_no3	Cell_line.Tx13	Plate.99	DYNC1I2	0.7	0.0489024339797143	pearson	1	Ttest_pvalue	Coefficient_of_eigenassay	SVD_pCMs_drugs	NoPrepr	SVD	7810	D_then_T400_no3-Tx13	N	Kept components	PCT
Drug	Sequential_dox_trs	D_then_T400_no3	Cell_line.Tx13	Plate.99	DYNC1LI1	0.7	0.0414498948895382	pearson	1	Ttest_pvalue	Coefficient_of_eigenassay	SVD_pCMs_drugs	NoPrepr	SVD	8732	D_then_T400_no3-Tx13	N	Kept components	PCT
Drug	Sequential_dox_trs	D_then_T400_no3	Cell_line.Tx13	Plate.99	DYNC1LI2	0.7	0.00704290866657135	pearson	1	Ttest_pvalue	Coefficient_of_eigenassay	SVD_pCMs_drugs	NoPrepr	SVD	13897	D_then_T400_no3-Tx13	N	Kept components	PCT
Drug	Sequential_dox_trs	D_then_T400_no3	Cell_line.Tx13	Plate.99	DYNC2H1	0.7	-0.100470528844373	pearson	1	Ttest_pvalue	Coefficient_of_eigenassay	SVD_pCMs_drugs	NoPrepr	SVD	3440	D_then_T400_no3-Tx13	N	Kept components	PCT
Drug	Sequential_dox_trs	D_then_T400_no3	Cell_line.Tx13	Plate.99	DYNC2LI1	0.7	0.0114629881339749	pearson	1	Ttest_pvalue	Coefficient_of_eigenassay	SVD_pCMs_drugs	NoPrepr	SVD	13099	D_then_T400_no3-Tx13	N	Kept components	PCT
Drug	Sequential_dox_trs	D_then_T400_no3	Cell_line.Tx13	Plate.99	DYNLL1	0.7	0.0449557118098909	pearson	1	Ttest_pvalue	Coefficient_of_eigenassay	SVD_pCMs_drugs	NoPrepr	SVD	8294	D_then_T400_no3-Tx13	N	Kept components	PCT
Drug	Sequential_dox_trs	D_then_T400_no3	Cell_line.Tx13	Plate.99	DYNLL2	0.7	0.0944987122338204	pearson	1	Ttest_pvalue	Coefficient_of_eigenassay	SVD_pCMs_drugs	NoPrepr	SVD	3787	D_then_T400_no3-Tx13	N	Kept components	PCT
Drug	Sequential_dox_trs	D_then_T400_no3	Cell_line.Tx13	Plate.99	DYNLRB1	0.7	-0.0595223445032981	pearson	1	Ttest_pvalue	Coefficient_of_eigenassay	SVD_pCMs_drugs	NoPrepr	SVD	6607	D_then_T400_no3-Tx13	N	Kept components	PCT
Drug	Sequential_dox_trs	D_then_T400_no3	Cell_line.Tx13	Plate.99	DYNLRB2	0.7	0.0721093932924067	pearson	1	Ttest_pvalue	Coefficient_of_eigenassay	SVD_pCMs_drugs	NoPrepr	SVD	5430	D_then_T400_no3-Tx13	N	Kept components	PCT
Drug	Sequential_dox_trs	D_then_T400_no3	Cell_line.Tx13	Plate.99	DYNLT1	0.7	-0.0767405302143279	pearson	1	Ttest_pvalue	Coefficient_of_eigenassay	SVD_pCMs_drugs	NoPrepr	SVD	5080	D_then_T400_no3-Tx13	N	Kept components	PCT
Drug	Sequential_dox_trs	D_then_T400_no3	Cell_line.Tx13	Plate.99	DYNLT3	0.7	0.230034397101955	pearson	1	Ttest_pvalue	Coefficient_of_eigenassay	SVD_pCMs_drugs	NoPrepr	SVD	440	D_then_T400_no3-Tx13	N	Kept components	PCT
Drug	Sequential_dox_trs	D_then_T400_no3	Cell_line.Tx13	Plate.99	DYRK1A	0.7	0.0352185694232146	pearson	1	Ttest_pvalue	Coefficient_of_eigenassay	SVD_pCMs_drugs	NoPrepr	SVD	9520	D_then_T400_no3-Tx13	N	Kept components	PCT
Drug	Sequential_dox_trs	D_then_T400_no3	Cell_line.Tx13	Plate.99	DYRK1B	0.7	-0.00015156731884091	pearson	1	Ttest_pvalue	Coefficient_of_eigenassay	SVD_pCMs_drugs	NoPrepr	SVD	15280	D_then_T400_no3-Tx13	N	Kept components	PCT
Drug	Sequential_dox_trs	D_then_T400_no3	Cell_line.Tx13	Plate.99	DYRK2	0.7	0.075517958496338	pearson	1	Ttest_pvalue	Coefficient_of_eigenassay	SVD_pCMs_drugs	NoPrepr	SVD	5169	D_then_T400_no3-Tx13	N	Kept components	PCT
Drug	Sequential_dox_trs	D_then_T400_no3	Cell_line.Tx13	Plate.99	DYRK3	0.7	0.00433963439551134	pearson	1	Ttest_pvalue	Coefficient_of_eigenassay	SVD_pCMs_drugs	NoPrepr	SVD	14392	D_then_T400_no3-Tx13	N	Kept components	PCT
Drug	Sequential_dox_trs	D_then_T400_no3	Cell_line.Tx13	Plate.99	DYRK4	0.7	-0.0195798438351305	pearson	1	Ttest_pvalue	Coefficient_of_eigenassay	SVD_pCMs_drugs	NoPrepr	SVD	11800	D_then_T400_no3-Tx13	N	Kept components	PCT
Drug	Sequential_dox_trs	D_then_T400_no3	Cell_line.Tx13	Plate.99	DYSF	0.7	-0.0289469184112612	pearson	1	Ttest_pvalue	Coefficient_of_eigenassay	SVD_pCMs_drugs	NoPrepr	SVD	10398	D_then_T400_no3-Tx13	N	Kept components	PCT
Drug	Sequential_dox_trs	D_then_T400_no3	Cell_line.Tx13	Plate.99	DZANK1	0.7	-0.0700134457062175	pearson	1	Ttest_pvalue	Coefficient_of_eigenassay	SVD_pCMs_drugs	NoPrepr	SVD	5637	D_then_T400_no3-Tx13	N	Kept components	PCT
Drug	Sequential_dox_trs	D_then_T400_no3	Cell_line.Tx13	Plate.99	DZIP1	0.7	-0.0495866513880054	pearson	1	Ttest_pvalue	Coefficient_of_eigenassay	SVD_pCMs_drugs	NoPrepr	SVD	7746	D_then_T400_no3-Tx13	N	Kept components	PCT
Drug	Sequential_dox_trs	D_then_T400_no3	Cell_line.Tx13	Plate.99	DZIP1L	0.7	-0.0748235195874094	pearson	1	Ttest_pvalue	Coefficient_of_eigenassay	SVD_pCMs_drugs	NoPrepr	SVD	5234	D_then_T400_no3-Tx13	N	Kept components	PCT
Drug	Sequential_dox_trs	D_then_T400_no3	Cell_line.Tx13	Plate.99	DZIP3	0.7	-0.0311854261093796	pearson	1	Ttest_pvalue	Coefficient_of_eigenassay	SVD_pCMs_drugs	NoPrepr	SVD	10068	D_then_T400_no3-Tx13	N	Kept components	PCT
Drug	Sequential_dox_trs	D_then_T400_no3	Cell_line.Tx13	Plate.99	E2F1	0.7	-0.0923422554787373	pearson	1	Ttest_pvalue	Coefficient_of_eigenassay	SVD_pCMs_drugs	NoPrepr	SVD	3917	D_then_T400_no3-Tx13	N	Kept components	PCT
Drug	Sequential_dox_trs	D_then_T400_no3	Cell_line.Tx13	Plate.99	E2F2	0.7	-0.0602882384686494	pearson	1	Ttest_pvalue	Coefficient_of_eigenassay	SVD_pCMs_drugs	NoPrepr	SVD	6544	D_then_T400_no3-Tx13	N	Kept components	PCT
Drug	Sequential_dox_trs	D_then_T400_no3	Cell_line.Tx13	Plate.99	E2F3	0.7	-0.0351943415617619	pearson	1	Ttest_pvalue	Coefficient_of_eigenassay	SVD_pCMs_drugs	NoPrepr	SVD	9524	D_then_T400_no3-Tx13	N	Kept components	PCT
Drug	Sequential_dox_trs	D_then_T400_no3	Cell_line.Tx13	Plate.99	E2F4	0.7	-0.0471967443643252	pearson	1	Ttest_pvalue	Coefficient_of_eigenassay	SVD_pCMs_drugs	NoPrepr	SVD	8019	D_then_T400_no3-Tx13	N	Kept components	PCT
Drug	Sequential_dox_trs	D_then_T400_no3	Cell_line.Tx13	Plate.99	E2F5	0.7	-0.137616688078751	pearson	1	Ttest_pvalue	Coefficient_of_eigenassay	SVD_pCMs_drugs	NoPrepr	SVD	1813	D_then_T400_no3-Tx13	N	Kept components	PCT
Drug	Sequential_dox_trs	D_then_T400_no3	Cell_line.Tx13	Plate.99	E2F6	0.7	-0.0341816188446034	pearson	1	Ttest_pvalue	Coefficient_of_eigenassay	SVD_pCMs_drugs	NoPrepr	SVD	9671	D_then_T400_no3-Tx13	N	Kept components	PCT
Drug	Sequential_dox_trs	D_then_T400_no3	Cell_line.Tx13	Plate.99	E2F7	0.7	-0.0750919094296497	pearson	1	Ttest_pvalue	Coefficient_of_eigenassay	SVD_pCMs_drugs	NoPrepr	SVD	5202	D_then_T400_no3-Tx13	N	Kept components	PCT
Drug	Sequential_dox_trs	D_then_T400_no3	Cell_line.Tx13	Plate.99	E2F8	0.7	-0.0466215696690561	pearson	1	Ttest_pvalue	Coefficient_of_eigenassay	SVD_pCMs_drugs	NoPrepr	SVD	8088	D_then_T400_no3-Tx13	N	Kept components	PCT
Drug	Sequential_dox_trs	D_then_T400_no3	Cell_line.Tx13	Plate.99	E4F1	0.7	-0.0215155683525813	pearson	1	Ttest_pvalue	Coefficient_of_eigenassay	SVD_pCMs_drugs	NoPrepr	SVD	11506	D_then_T400_no3-Tx13	N	Kept components	PCT
Drug	Sequential_dox_trs	D_then_T400_no3	Cell_line.Tx13	Plate.99	EAF1	0.7	0.110329561921163	pearson	1	Ttest_pvalue	Coefficient_of_eigenassay	SVD_pCMs_drugs	NoPrepr	SVD	2914	D_then_T400_no3-Tx13	N	Kept components	PCT
Drug	Sequential_dox_trs	D_then_T400_no3	Cell_line.Tx13	Plate.99	EAF2	0.7	0.0449082892063588	pearson	1	Ttest_pvalue	Coefficient_of_eigenassay	SVD_pCMs_drugs	NoPrepr	SVD	8303	D_then_T400_no3-Tx13	N	Kept components	PCT
Drug	Sequential_dox_trs	D_then_T400_no3	Cell_line.Tx13	Plate.99	EAPP	0.7	0.0359866414989851	pearson	1	Ttest_pvalue	Coefficient_of_eigenassay	SVD_pCMs_drugs	NoPrepr	SVD	9419	D_then_T400_no3-Tx13	N	Kept components	PCT
Drug	Sequential_dox_trs	D_then_T400_no3	Cell_line.Tx13	Plate.99	EARS2	0.7	-0.0753137254750074	pearson	1	Ttest_pvalue	Coefficient_of_eigenassay	SVD_pCMs_drugs	NoPrepr	SVD	5188	D_then_T400_no3-Tx13	N	Kept components	PCT
Drug	Sequential_dox_trs	D_then_T400_no3	Cell_line.Tx13	Plate.99	EBAG9	0.7	-0.115778296160116	pearson	1	Ttest_pvalue	Coefficient_of_eigenassay	SVD_pCMs_drugs	NoPrepr	SVD	2648	D_then_T400_no3-Tx13	N	Kept components	PCT
Drug	Sequential_dox_trs	D_then_T400_no3	Cell_line.Tx13	Plate.99	EBF1	0.7	-0.211370613390126	pearson	1	Ttest_pvalue	Coefficient_of_eigenassay	SVD_pCMs_drugs	NoPrepr	SVD	549	D_then_T400_no3-Tx13	N	Kept components	PCT
Drug	Sequential_dox_trs	D_then_T400_no3	Cell_line.Tx13	Plate.99	EBF2	0.7	0.00726597896377492	pearson	1	Ttest_pvalue	Coefficient_of_eigenassay	SVD_pCMs_drugs	NoPrepr	SVD	13862	D_then_T400_no3-Tx13	N	Kept components	PCT
Drug	Sequential_dox_trs	D_then_T400_no3	Cell_line.Tx13	Plate.99	EBF3	0.7	-0.0481527600112963	pearson	1	Ttest_pvalue	Coefficient_of_eigenassay	SVD_pCMs_drugs	NoPrepr	SVD	7914	D_then_T400_no3-Tx13	N	Kept components	PCT
Drug	Sequential_dox_trs	D_then_T400_no3	Cell_line.Tx13	Plate.99	EBF4	0.7	-0.0424606274412206	pearson	1	Ttest_pvalue	Coefficient_of_eigenassay	SVD_pCMs_drugs	NoPrepr	SVD	8594	D_then_T400_no3-Tx13	N	Kept components	PCT
Drug	Sequential_dox_trs	D_then_T400_no3	Cell_line.Tx13	Plate.99	EBLN2	0.7	-0.0726512083926018	pearson	1	Ttest_pvalue	Coefficient_of_eigenassay	SVD_pCMs_drugs	NoPrepr	SVD	5394	D_then_T400_no3-Tx13	N	Kept components	PCT
Drug	Sequential_dox_trs	D_then_T400_no3	Cell_line.Tx13	Plate.99	EBNA1BP2	0.7	0.0107084733874399	pearson	1	Ttest_pvalue	Coefficient_of_eigenassay	SVD_pCMs_drugs	NoPrepr	SVD	13233	D_then_T400_no3-Tx13	N	Kept components	PCT
Drug	Sequential_dox_trs	D_then_T400_no3	Cell_line.Tx13	Plate.99	EBP	0.7	-0.131863536361522	pearson	1	Ttest_pvalue	Coefficient_of_eigenassay	SVD_pCMs_drugs	NoPrepr	SVD	2006	D_then_T400_no3-Tx13	N	Kept components	PCT
Drug	Sequential_dox_trs	D_then_T400_no3	Cell_line.Tx13	Plate.99	EBPL	0.7	-0.213707211074533	pearson	1	Ttest_pvalue	Coefficient_of_eigenassay	SVD_pCMs_drugs	NoPrepr	SVD	536	D_then_T400_no3-Tx13	N	Kept components	PCT
Drug	Sequential_dox_trs	D_then_T400_no3	Cell_line.Tx13	Plate.99	ECD	0.7	4.57214339114877e-05	pearson	1	Ttest_pvalue	Coefficient_of_eigenassay	SVD_pCMs_drugs	NoPrepr	SVD	15305	D_then_T400_no3-Tx13	N	Kept components	PCT
Drug	Sequential_dox_trs	D_then_T400_no3	Cell_line.Tx13	Plate.99	ECE1	0.7	0.0091275366979517	pearson	1	Ttest_pvalue	Coefficient_of_eigenassay	SVD_pCMs_drugs	NoPrepr	SVD	13516	D_then_T400_no3-Tx13	N	Kept components	PCT
Drug	Sequential_dox_trs	D_then_T400_no3	Cell_line.Tx13	Plate.99	ECE2	0.7	0.101910194883864	pearson	1	Ttest_pvalue	Coefficient_of_eigenassay	SVD_pCMs_drugs	NoPrepr	SVD	3355	D_then_T400_no3-Tx13	N	Kept components	PCT
Drug	Sequential_dox_trs	D_then_T400_no3	Cell_line.Tx13	Plate.99	ECEL1	0.7	0.0381886594568574	pearson	1	Ttest_pvalue	Coefficient_of_eigenassay	SVD_pCMs_drugs	NoPrepr	SVD	9145	D_then_T400_no3-Tx13	N	Kept components	PCT
Drug	Sequential_dox_trs	D_then_T400_no3	Cell_line.Tx13	Plate.99	ECH1	0.7	0.0450744195029652	pearson	1	Ttest_pvalue	Coefficient_of_eigenassay	SVD_pCMs_drugs	NoPrepr	SVD	8273	D_then_T400_no3-Tx13	N	Kept components	PCT
Drug	Sequential_dox_trs	D_then_T400_no3	Cell_line.Tx13	Plate.99	ECHDC1	0.7	0.0651708372220651	pearson	1	Ttest_pvalue	Coefficient_of_eigenassay	SVD_pCMs_drugs	NoPrepr	SVD	6078	D_then_T400_no3-Tx13	N	Kept components	PCT
Drug	Sequential_dox_trs	D_then_T400_no3	Cell_line.Tx13	Plate.99	ECHDC2	0.7	-0.0174583115474173	pearson	1	Ttest_pvalue	Coefficient_of_eigenassay	SVD_pCMs_drugs	NoPrepr	SVD	12152	D_then_T400_no3-Tx13	N	Kept components	PCT
Drug	Sequential_dox_trs	D_then_T400_no3	Cell_line.Tx13	Plate.99	ECHDC3	0.7	-0.0660499318435375	pearson	1	Ttest_pvalue	Coefficient_of_eigenassay	SVD_pCMs_drugs	NoPrepr	SVD	5997	D_then_T400_no3-Tx13	N	Kept components	PCT
Drug	Sequential_dox_trs	D_then_T400_no3	Cell_line.Tx13	Plate.99	ECHS1	0.7	-0.00170095510179734	pearson	1	Ttest_pvalue	Coefficient_of_eigenassay	SVD_pCMs_drugs	NoPrepr	SVD	14934	D_then_T400_no3-Tx13	N	Kept components	PCT
Drug	Sequential_dox_trs	D_then_T400_no3	Cell_line.Tx13	Plate.99	ECI1	0.7	0.0577164894934759	pearson	1	Ttest_pvalue	Coefficient_of_eigenassay	SVD_pCMs_drugs	NoPrepr	SVD	6792	D_then_T400_no3-Tx13	N	Kept components	PCT
Drug	Sequential_dox_trs	D_then_T400_no3	Cell_line.Tx13	Plate.99	ECI2	0.7	0.0481138519803692	pearson	1	Ttest_pvalue	Coefficient_of_eigenassay	SVD_pCMs_drugs	NoPrepr	SVD	7920	D_then_T400_no3-Tx13	N	Kept components	PCT
Drug	Sequential_dox_trs	D_then_T400_no3	Cell_line.Tx13	Plate.99	ECM1	0.7	0.0617208656965267	pearson	1	Ttest_pvalue	Coefficient_of_eigenassay	SVD_pCMs_drugs	NoPrepr	SVD	6405	D_then_T400_no3-Tx13	N	Kept components	PCT
Drug	Sequential_dox_trs	D_then_T400_no3	Cell_line.Tx13	Plate.99	ECM2	0.7	-0.0851561107784568	pearson	1	Ttest_pvalue	Coefficient_of_eigenassay	SVD_pCMs_drugs	NoPrepr	SVD	4451	D_then_T400_no3-Tx13	N	Kept components	PCT
Drug	Sequential_dox_trs	D_then_T400_no3	Cell_line.Tx13	Plate.99	ECPAS	0.7	-0.0564691434368208	pearson	1	Ttest_pvalue	Coefficient_of_eigenassay	SVD_pCMs_drugs	NoPrepr	SVD	6933	D_then_T400_no3-Tx13	N	Kept components	PCT
Drug	Sequential_dox_trs	D_then_T400_no3	Cell_line.Tx13	Plate.99	ECSCR	0.7	0.0190419430886311	pearson	1	Ttest_pvalue	Coefficient_of_eigenassay	SVD_pCMs_drugs	NoPrepr	SVD	11895	D_then_T400_no3-Tx13	N	Kept components	PCT
Drug	Sequential_dox_trs	D_then_T400_no3	Cell_line.Tx13	Plate.99	ECSIT	0.7	-0.0930295270875797	pearson	1	Ttest_pvalue	Coefficient_of_eigenassay	SVD_pCMs_drugs	NoPrepr	SVD	3875	D_then_T400_no3-Tx13	N	Kept components	PCT
Drug	Sequential_dox_trs	D_then_T400_no3	Cell_line.Tx13	Plate.99	ECT2	0.7	-0.0920901317310885	pearson	1	Ttest_pvalue	Coefficient_of_eigenassay	SVD_pCMs_drugs	NoPrepr	SVD	3933	D_then_T400_no3-Tx13	N	Kept components	PCT
Drug	Sequential_dox_trs	D_then_T400_no3	Cell_line.Tx13	Plate.99	ECT2L	0.7	0.018317056744914	pearson	1	Ttest_pvalue	Coefficient_of_eigenassay	SVD_pCMs_drugs	NoPrepr	SVD	12021	D_then_T400_no3-Tx13	N	Kept components	PCT
Drug	Sequential_dox_trs	D_then_T400_no3	Cell_line.Tx13	Plate.99	EDA	0.7	0.0342476636289147	pearson	1	Ttest_pvalue	Coefficient_of_eigenassay	SVD_pCMs_drugs	NoPrepr	SVD	9659	D_then_T400_no3-Tx13	N	Kept components	PCT
Drug	Sequential_dox_trs	D_then_T400_no3	Cell_line.Tx13	Plate.99	EDA2R	0.7	0.151479246543582	pearson	1	Ttest_pvalue	Coefficient_of_eigenassay	SVD_pCMs_drugs	NoPrepr	SVD	1408	D_then_T400_no3-Tx13	N	Kept components	PCT
Drug	Sequential_dox_trs	D_then_T400_no3	Cell_line.Tx13	Plate.99	EDAR	0.7	-0.00929215338945906	pearson	1	Ttest_pvalue	Coefficient_of_eigenassay	SVD_pCMs_drugs	NoPrepr	SVD	13486	D_then_T400_no3-Tx13	N	Kept components	PCT
Drug	Sequential_dox_trs	D_then_T400_no3	Cell_line.Tx13	Plate.99	EDARADD	0.7	-0.238221235085088	pearson	1	Ttest_pvalue	Coefficient_of_eigenassay	SVD_pCMs_drugs	NoPrepr	SVD	389	D_then_T400_no3-Tx13	N	Kept components	PCT
Drug	Sequential_dox_trs	D_then_T400_no3	Cell_line.Tx13	Plate.99	EDC3	0.7	-0.0220645264183213	pearson	1	Ttest_pvalue	Coefficient_of_eigenassay	SVD_pCMs_drugs	NoPrepr	SVD	11422	D_then_T400_no3-Tx13	N	Kept components	PCT
Drug	Sequential_dox_trs	D_then_T400_no3	Cell_line.Tx13	Plate.99	EDC4	0.7	-0.0540925610193763	pearson	1	Ttest_pvalue	Coefficient_of_eigenassay	SVD_pCMs_drugs	NoPrepr	SVD	7207	D_then_T400_no3-Tx13	N	Kept components	PCT
Drug	Sequential_dox_trs	D_then_T400_no3	Cell_line.Tx13	Plate.99	EDDM3A	0.7	-0.00174385173737028	pearson	1	Ttest_pvalue	Coefficient_of_eigenassay	SVD_pCMs_drugs	NoPrepr	SVD	14926	D_then_T400_no3-Tx13	N	Kept components	PCT
Drug	Sequential_dox_trs	D_then_T400_no3	Cell_line.Tx13	Plate.99	EDDM3B	0.7	0.0107953274454	pearson	1	Ttest_pvalue	Coefficient_of_eigenassay	SVD_pCMs_drugs	NoPrepr	SVD	13219	D_then_T400_no3-Tx13	N	Kept components	PCT
Drug	Sequential_dox_trs	D_then_T400_no3	Cell_line.Tx13	Plate.99	EDEM1	0.7	0.0263116284574033	pearson	1	Ttest_pvalue	Coefficient_of_eigenassay	SVD_pCMs_drugs	NoPrepr	SVD	10773	D_then_T400_no3-Tx13	N	Kept components	PCT
Drug	Sequential_dox_trs	D_then_T400_no3	Cell_line.Tx13	Plate.99	EDEM2	0.7	0.0825034577682542	pearson	1	Ttest_pvalue	Coefficient_of_eigenassay	SVD_pCMs_drugs	NoPrepr	SVD	4645	D_then_T400_no3-Tx13	N	Kept components	PCT
Drug	Sequential_dox_trs	D_then_T400_no3	Cell_line.Tx13	Plate.99	EDEM3	0.7	0.0790860865627636	pearson	1	Ttest_pvalue	Coefficient_of_eigenassay	SVD_pCMs_drugs	NoPrepr	SVD	4906	D_then_T400_no3-Tx13	N	Kept components	PCT
Drug	Sequential_dox_trs	D_then_T400_no3	Cell_line.Tx13	Plate.99	EDF1	0.7	0.0507601333298513	pearson	1	Ttest_pvalue	Coefficient_of_eigenassay	SVD_pCMs_drugs	NoPrepr	SVD	7605	D_then_T400_no3-Tx13	N	Kept components	PCT
Drug	Sequential_dox_trs	D_then_T400_no3	Cell_line.Tx13	Plate.99	EDIL3	0.7	0.091974169068717	pearson	1	Ttest_pvalue	Coefficient_of_eigenassay	SVD_pCMs_drugs	NoPrepr	SVD	3943	D_then_T400_no3-Tx13	N	Kept components	PCT
Drug	Sequential_dox_trs	D_then_T400_no3	Cell_line.Tx13	Plate.99	EDN1	0.7	0.0273781195637335	pearson	1	Ttest_pvalue	Coefficient_of_eigenassay	SVD_pCMs_drugs	NoPrepr	SVD	10633	D_then_T400_no3-Tx13	N	Kept components	PCT
Drug	Sequential_dox_trs	D_then_T400_no3	Cell_line.Tx13	Plate.99	EDN2	0.7	-0.0192889699478072	pearson	1	Ttest_pvalue	Coefficient_of_eigenassay	SVD_pCMs_drugs	NoPrepr	SVD	11855	D_then_T400_no3-Tx13	N	Kept components	PCT
Drug	Sequential_dox_trs	D_then_T400_no3	Cell_line.Tx13	Plate.99	EDN3	0.7	-0.0209788917219457	pearson	1	Ttest_pvalue	Coefficient_of_eigenassay	SVD_pCMs_drugs	NoPrepr	SVD	11587	D_then_T400_no3-Tx13	N	Kept components	PCT
Drug	Sequential_dox_trs	D_then_T400_no3	Cell_line.Tx13	Plate.99	EDNRA	0.7	-0.0482603907362635	pearson	1	Ttest_pvalue	Coefficient_of_eigenassay	SVD_pCMs_drugs	NoPrepr	SVD	7898	D_then_T400_no3-Tx13	N	Kept components	PCT
Drug	Sequential_dox_trs	D_then_T400_no3	Cell_line.Tx13	Plate.99	EDNRB	0.7	-0.261269038763566	pearson	1	Ttest_pvalue	Coefficient_of_eigenassay	SVD_pCMs_drugs	NoPrepr	SVD	290	D_then_T400_no3-Tx13	N	Kept components	PCT
Drug	Sequential_dox_trs	D_then_T400_no3	Cell_line.Tx13	Plate.99	EDRF1	0.7	-0.0595955664400845	pearson	1	Ttest_pvalue	Coefficient_of_eigenassay	SVD_pCMs_drugs	NoPrepr	SVD	6600	D_then_T400_no3-Tx13	N	Kept components	PCT
Drug	Sequential_dox_trs	D_then_T400_no3	Cell_line.Tx13	Plate.99	EEA1	0.7	-0.0375395987439471	pearson	1	Ttest_pvalue	Coefficient_of_eigenassay	SVD_pCMs_drugs	NoPrepr	SVD	9223	D_then_T400_no3-Tx13	N	Kept components	PCT
Drug	Sequential_dox_trs	D_then_T400_no3	Cell_line.Tx13	Plate.99	EED	0.7	-0.0209334718021989	pearson	1	Ttest_pvalue	Coefficient_of_eigenassay	SVD_pCMs_drugs	NoPrepr	SVD	11598	D_then_T400_no3-Tx13	N	Kept components	PCT
Drug	Sequential_dox_trs	D_then_T400_no3	Cell_line.Tx13	Plate.99	EEF1A1	0.7	-0.0836058946426526	pearson	1	Ttest_pvalue	Coefficient_of_eigenassay	SVD_pCMs_drugs	NoPrepr	SVD	4568	D_then_T400_no3-Tx13	N	Kept components	PCT
Drug	Sequential_dox_trs	D_then_T400_no3	Cell_line.Tx13	Plate.99	EEF1A2	0.7	-0.017114940731835	pearson	1	Ttest_pvalue	Coefficient_of_eigenassay	SVD_pCMs_drugs	NoPrepr	SVD	12206	D_then_T400_no3-Tx13	N	Kept components	PCT
Drug	Sequential_dox_trs	D_then_T400_no3	Cell_line.Tx13	Plate.99	EEF1AKMT1	0.7	0.0125612438045438	pearson	1	Ttest_pvalue	Coefficient_of_eigenassay	SVD_pCMs_drugs	NoPrepr	SVD	12931	D_then_T400_no3-Tx13	N	Kept components	PCT
Drug	Sequential_dox_trs	D_then_T400_no3	Cell_line.Tx13	Plate.99	EEF1AKMT2	0.7	-0.0052025545910406	pearson	1	Ttest_pvalue	Coefficient_of_eigenassay	SVD_pCMs_drugs	NoPrepr	SVD	14252	D_then_T400_no3-Tx13	N	Kept components	PCT
Drug	Sequential_dox_trs	D_then_T400_no3	Cell_line.Tx13	Plate.99	EEF1AKMT3	0.7	-0.0773699666697173	pearson	1	Ttest_pvalue	Coefficient_of_eigenassay	SVD_pCMs_drugs	NoPrepr	SVD	5025	D_then_T400_no3-Tx13	N	Kept components	PCT
Drug	Sequential_dox_trs	D_then_T400_no3	Cell_line.Tx13	Plate.99	EEF1B2	0.7	0.00756695306755369	pearson	1	Ttest_pvalue	Coefficient_of_eigenassay	SVD_pCMs_drugs	NoPrepr	SVD	13801	D_then_T400_no3-Tx13	N	Kept components	PCT
Drug	Sequential_dox_trs	D_then_T400_no3	Cell_line.Tx13	Plate.99	EEF1E1	0.7	0.11376591715085	pearson	1	Ttest_pvalue	Coefficient_of_eigenassay	SVD_pCMs_drugs	NoPrepr	SVD	2748	D_then_T400_no3-Tx13	N	Kept components	PCT
Drug	Sequential_dox_trs	D_then_T400_no3	Cell_line.Tx13	Plate.99	EEF1G	0.7	-0.0549904732342911	pearson	1	Ttest_pvalue	Coefficient_of_eigenassay	SVD_pCMs_drugs	NoPrepr	SVD	7104	D_then_T400_no3-Tx13	N	Kept components	PCT
Drug	Sequential_dox_trs	D_then_T400_no3	Cell_line.Tx13	Plate.99	EEF2	0.7	0.0265494823442468	pearson	1	Ttest_pvalue	Coefficient_of_eigenassay	SVD_pCMs_drugs	NoPrepr	SVD	10746	D_then_T400_no3-Tx13	N	Kept components	PCT
Drug	Sequential_dox_trs	D_then_T400_no3	Cell_line.Tx13	Plate.99	EEF2K	0.7	0.00429210778380296	pearson	1	Ttest_pvalue	Coefficient_of_eigenassay	SVD_pCMs_drugs	NoPrepr	SVD	14398	D_then_T400_no3-Tx13	N	Kept components	PCT
Drug	Sequential_dox_trs	D_then_T400_no3	Cell_line.Tx13	Plate.99	EEF2KMT	0.7	0.0033491820923312	pearson	1	Ttest_pvalue	Coefficient_of_eigenassay	SVD_pCMs_drugs	NoPrepr	SVD	14592	D_then_T400_no3-Tx13	N	Kept components	PCT
Drug	Sequential_dox_trs	D_then_T400_no3	Cell_line.Tx13	Plate.99	EEFSEC	0.7	0.00738303144618971	pearson	1	Ttest_pvalue	Coefficient_of_eigenassay	SVD_pCMs_drugs	NoPrepr	SVD	13838	D_then_T400_no3-Tx13	N	Kept components	PCT
Drug	Sequential_dox_trs	D_then_T400_no3	Cell_line.Tx13	Plate.99	EEPD1	0.7	-0.148915836693244	pearson	1	Ttest_pvalue	Coefficient_of_eigenassay	SVD_pCMs_drugs	NoPrepr	SVD	1478	D_then_T400_no3-Tx13	N	Kept components	PCT
Drug	Sequential_dox_trs	D_then_T400_no3	Cell_line.Tx13	Plate.99	EFCAB1	0.7	0.00539339990755704	pearson	1	Ttest_pvalue	Coefficient_of_eigenassay	SVD_pCMs_drugs	NoPrepr	SVD	14220	D_then_T400_no3-Tx13	N	Kept components	PCT
Drug	Sequential_dox_trs	D_then_T400_no3	Cell_line.Tx13	Plate.99	EFCAB11	0.7	0.0418297692683723	pearson	1	Ttest_pvalue	Coefficient_of_eigenassay	SVD_pCMs_drugs	NoPrepr	SVD	8682	D_then_T400_no3-Tx13	N	Kept components	PCT
Drug	Sequential_dox_trs	D_then_T400_no3	Cell_line.Tx13	Plate.99	EFCAB12	0.7	-0.0186444405199127	pearson	1	Ttest_pvalue	Coefficient_of_eigenassay	SVD_pCMs_drugs	NoPrepr	SVD	11968	D_then_T400_no3-Tx13	N	Kept components	PCT
Drug	Sequential_dox_trs	D_then_T400_no3	Cell_line.Tx13	Plate.99	EFCAB13	0.7	0.0970116560061303	pearson	1	Ttest_pvalue	Coefficient_of_eigenassay	SVD_pCMs_drugs	NoPrepr	SVD	3634	D_then_T400_no3-Tx13	N	Kept components	PCT
Drug	Sequential_dox_trs	D_then_T400_no3	Cell_line.Tx13	Plate.99	EFCAB14	0.7	0.120101768202389	pearson	1	Ttest_pvalue	Coefficient_of_eigenassay	SVD_pCMs_drugs	NoPrepr	SVD	2469	D_then_T400_no3-Tx13	N	Kept components	PCT
Drug	Sequential_dox_trs	D_then_T400_no3	Cell_line.Tx13	Plate.99	EFCAB2	0.7	-0.0558643199881826	pearson	1	Ttest_pvalue	Coefficient_of_eigenassay	SVD_pCMs_drugs	NoPrepr	SVD	6997	D_then_T400_no3-Tx13	N	Kept components	PCT
Drug	Sequential_dox_trs	D_then_T400_no3	Cell_line.Tx13	Plate.99	EFCAB5	0.7	-0.113356950276685	pearson	1	Ttest_pvalue	Coefficient_of_eigenassay	SVD_pCMs_drugs	NoPrepr	SVD	2769	D_then_T400_no3-Tx13	N	Kept components	PCT
Drug	Sequential_dox_trs	D_then_T400_no3	Cell_line.Tx13	Plate.99	EFCAB6	0.7	0.034109799028749	pearson	1	Ttest_pvalue	Coefficient_of_eigenassay	SVD_pCMs_drugs	NoPrepr	SVD	9679	D_then_T400_no3-Tx13	N	Kept components	PCT
Drug	Sequential_dox_trs	D_then_T400_no3	Cell_line.Tx13	Plate.99	EFCAB7	0.7	0.034533020011824	pearson	1	Ttest_pvalue	Coefficient_of_eigenassay	SVD_pCMs_drugs	NoPrepr	SVD	9611	D_then_T400_no3-Tx13	N	Kept components	PCT
Drug	Sequential_dox_trs	D_then_T400_no3	Cell_line.Tx13	Plate.99	EFCAB8	0.7	0.00254273882949316	pearson	1	Ttest_pvalue	Coefficient_of_eigenassay	SVD_pCMs_drugs	NoPrepr	SVD	14752	D_then_T400_no3-Tx13	N	Kept components	PCT
Drug	Sequential_dox_trs	D_then_T400_no3	Cell_line.Tx13	Plate.99	EFCC1	0.7	0.0705646720952887	pearson	1	Ttest_pvalue	Coefficient_of_eigenassay	SVD_pCMs_drugs	NoPrepr	SVD	5592	D_then_T400_no3-Tx13	N	Kept components	PCT
Drug	Sequential_dox_trs	D_then_T400_no3	Cell_line.Tx13	Plate.99	EFEMP1	0.7	0.0718837757256666	pearson	1	Ttest_pvalue	Coefficient_of_eigenassay	SVD_pCMs_drugs	NoPrepr	SVD	5456	D_then_T400_no3-Tx13	N	Kept components	PCT
Drug	Sequential_dox_trs	D_then_T400_no3	Cell_line.Tx13	Plate.99	EFEMP2	0.7	-0.0160480824326253	pearson	1	Ttest_pvalue	Coefficient_of_eigenassay	SVD_pCMs_drugs	NoPrepr	SVD	12367	D_then_T400_no3-Tx13	N	Kept components	PCT
Drug	Sequential_dox_trs	D_then_T400_no3	Cell_line.Tx13	Plate.99	EFHB	0.7	-0.0127050996926704	pearson	1	Ttest_pvalue	Coefficient_of_eigenassay	SVD_pCMs_drugs	NoPrepr	SVD	12910	D_then_T400_no3-Tx13	N	Kept components	PCT
Drug	Sequential_dox_trs	D_then_T400_no3	Cell_line.Tx13	Plate.99	EFHC1	0.7	-0.114038481786534	pearson	1	Ttest_pvalue	Coefficient_of_eigenassay	SVD_pCMs_drugs	NoPrepr	SVD	2734	D_then_T400_no3-Tx13	N	Kept components	PCT
Drug	Sequential_dox_trs	D_then_T400_no3	Cell_line.Tx13	Plate.99	EFHC2	0.7	-0.0545199593378506	pearson	1	Ttest_pvalue	Coefficient_of_eigenassay	SVD_pCMs_drugs	NoPrepr	SVD	7144	D_then_T400_no3-Tx13	N	Kept components	PCT
Drug	Sequential_dox_trs	D_then_T400_no3	Cell_line.Tx13	Plate.99	EFHD1	0.7	0.113971296434204	pearson	1	Ttest_pvalue	Coefficient_of_eigenassay	SVD_pCMs_drugs	NoPrepr	SVD	2736	D_then_T400_no3-Tx13	N	Kept components	PCT
Drug	Sequential_dox_trs	D_then_T400_no3	Cell_line.Tx13	Plate.99	EFHD2	0.7	0.099934667263191	pearson	1	Ttest_pvalue	Coefficient_of_eigenassay	SVD_pCMs_drugs	NoPrepr	SVD	3466	D_then_T400_no3-Tx13	N	Kept components	PCT
Drug	Sequential_dox_trs	D_then_T400_no3	Cell_line.Tx13	Plate.99	EFL1	0.7	-0.03539983582807	pearson	1	Ttest_pvalue	Coefficient_of_eigenassay	SVD_pCMs_drugs	NoPrepr	SVD	9495	D_then_T400_no3-Tx13	N	Kept components	PCT
Drug	Sequential_dox_trs	D_then_T400_no3	Cell_line.Tx13	Plate.99	EFNA1	0.7	-0.00570348296432584	pearson	1	Ttest_pvalue	Coefficient_of_eigenassay	SVD_pCMs_drugs	NoPrepr	SVD	14156	D_then_T400_no3-Tx13	N	Kept components	PCT
Drug	Sequential_dox_trs	D_then_T400_no3	Cell_line.Tx13	Plate.99	EFNA2	0.7	0.0270444989163973	pearson	1	Ttest_pvalue	Coefficient_of_eigenassay	SVD_pCMs_drugs	NoPrepr	SVD	10685	D_then_T400_no3-Tx13	N	Kept components	PCT
Drug	Sequential_dox_trs	D_then_T400_no3	Cell_line.Tx13	Plate.99	EFNA3	0.7	0.0904822716033218	pearson	1	Ttest_pvalue	Coefficient_of_eigenassay	SVD_pCMs_drugs	NoPrepr	SVD	4051	D_then_T400_no3-Tx13	N	Kept components	PCT
Drug	Sequential_dox_trs	D_then_T400_no3	Cell_line.Tx13	Plate.99	EFNA4	0.7	-0.0932306965316105	pearson	1	Ttest_pvalue	Coefficient_of_eigenassay	SVD_pCMs_drugs	NoPrepr	SVD	3867	D_then_T400_no3-Tx13	N	Kept components	PCT
Drug	Sequential_dox_trs	D_then_T400_no3	Cell_line.Tx13	Plate.99	EFNA5	0.7	-0.147470908004466	pearson	1	Ttest_pvalue	Coefficient_of_eigenassay	SVD_pCMs_drugs	NoPrepr	SVD	1526	D_then_T400_no3-Tx13	N	Kept components	PCT
Drug	Sequential_dox_trs	D_then_T400_no3	Cell_line.Tx13	Plate.99	EFNB1	0.7	0.010669929047334	pearson	1	Ttest_pvalue	Coefficient_of_eigenassay	SVD_pCMs_drugs	NoPrepr	SVD	13238	D_then_T400_no3-Tx13	N	Kept components	PCT
Drug	Sequential_dox_trs	D_then_T400_no3	Cell_line.Tx13	Plate.99	EFNB2	0.7	-0.019400626710949	pearson	1	Ttest_pvalue	Coefficient_of_eigenassay	SVD_pCMs_drugs	NoPrepr	SVD	11834	D_then_T400_no3-Tx13	N	Kept components	PCT
Drug	Sequential_dox_trs	D_then_T400_no3	Cell_line.Tx13	Plate.99	EFNB3	0.7	-0.046872486300947	pearson	1	Ttest_pvalue	Coefficient_of_eigenassay	SVD_pCMs_drugs	NoPrepr	SVD	8060	D_then_T400_no3-Tx13	N	Kept components	PCT
Drug	Sequential_dox_trs	D_then_T400_no3	Cell_line.Tx13	Plate.99	EFR3A	0.7	0.0760151254695675	pearson	1	Ttest_pvalue	Coefficient_of_eigenassay	SVD_pCMs_drugs	NoPrepr	SVD	5132	D_then_T400_no3-Tx13	N	Kept components	PCT
Drug	Sequential_dox_trs	D_then_T400_no3	Cell_line.Tx13	Plate.99	EFR3B	0.7	-0.101149825447245	pearson	1	Ttest_pvalue	Coefficient_of_eigenassay	SVD_pCMs_drugs	NoPrepr	SVD	3410	D_then_T400_no3-Tx13	N	Kept components	PCT
Drug	Sequential_dox_trs	D_then_T400_no3	Cell_line.Tx13	Plate.99	EFS	0.7	-0.0950927205627191	pearson	1	Ttest_pvalue	Coefficient_of_eigenassay	SVD_pCMs_drugs	NoPrepr	SVD	3753	D_then_T400_no3-Tx13	N	Kept components	PCT
Drug	Sequential_dox_trs	D_then_T400_no3	Cell_line.Tx13	Plate.99	EFTUD2	0.7	-0.039143559596104	pearson	1	Ttest_pvalue	Coefficient_of_eigenassay	SVD_pCMs_drugs	NoPrepr	SVD	9036	D_then_T400_no3-Tx13	N	Kept components	PCT
Drug	Sequential_dox_trs	D_then_T400_no3	Cell_line.Tx13	Plate.99	EGF	0.7	8.52001703372534e-05	pearson	1	Ttest_pvalue	Coefficient_of_eigenassay	SVD_pCMs_drugs	NoPrepr	SVD	15299	D_then_T400_no3-Tx13	N	Kept components	PCT
Drug	Sequential_dox_trs	D_then_T400_no3	Cell_line.Tx13	Plate.99	EGFL6	0.7	-0.00345688269909883	pearson	1	Ttest_pvalue	Coefficient_of_eigenassay	SVD_pCMs_drugs	NoPrepr	SVD	14572	D_then_T400_no3-Tx13	N	Kept components	PCT
Drug	Sequential_dox_trs	D_then_T400_no3	Cell_line.Tx13	Plate.99	EGFL7	0.7	0.0826035039855708	pearson	1	Ttest_pvalue	Coefficient_of_eigenassay	SVD_pCMs_drugs	NoPrepr	SVD	4636	D_then_T400_no3-Tx13	N	Kept components	PCT
Drug	Sequential_dox_trs	D_then_T400_no3	Cell_line.Tx13	Plate.99	EGFLAM	0.7	-0.00221459983256153	pearson	1	Ttest_pvalue	Coefficient_of_eigenassay	SVD_pCMs_drugs	NoPrepr	SVD	14819	D_then_T400_no3-Tx13	N	Kept components	PCT
Drug	Sequential_dox_trs	D_then_T400_no3	Cell_line.Tx13	Plate.99	EGFR	0.7	-0.120002457451972	pearson	1	Ttest_pvalue	Coefficient_of_eigenassay	SVD_pCMs_drugs	NoPrepr	SVD	2473	D_then_T400_no3-Tx13	N	Kept components	PCT
Drug	Sequential_dox_trs	D_then_T400_no3	Cell_line.Tx13	Plate.99	EGLN1	0.7	0.0557519254000465	pearson	1	Ttest_pvalue	Coefficient_of_eigenassay	SVD_pCMs_drugs	NoPrepr	SVD	7007	D_then_T400_no3-Tx13	N	Kept components	PCT
Drug	Sequential_dox_trs	D_then_T400_no3	Cell_line.Tx13	Plate.99	EGLN3	0.7	-0.0874321822227611	pearson	1	Ttest_pvalue	Coefficient_of_eigenassay	SVD_pCMs_drugs	NoPrepr	SVD	4285	D_then_T400_no3-Tx13	N	Kept components	PCT
Drug	Sequential_dox_trs	D_then_T400_no3	Cell_line.Tx13	Plate.99	EGR1	0.7	-0.0873701187015827	pearson	1	Ttest_pvalue	Coefficient_of_eigenassay	SVD_pCMs_drugs	NoPrepr	SVD	4287	D_then_T400_no3-Tx13	N	Kept components	PCT
Drug	Sequential_dox_trs	D_then_T400_no3	Cell_line.Tx13	Plate.99	EGR2	0.7	-0.0154118857567377	pearson	1	Ttest_pvalue	Coefficient_of_eigenassay	SVD_pCMs_drugs	NoPrepr	SVD	12465	D_then_T400_no3-Tx13	N	Kept components	PCT
Drug	Sequential_dox_trs	D_then_T400_no3	Cell_line.Tx13	Plate.99	EGR3	0.7	-0.164673940788428	pearson	1	Ttest_pvalue	Coefficient_of_eigenassay	SVD_pCMs_drugs	NoPrepr	SVD	1142	D_then_T400_no3-Tx13	N	Kept components	PCT
Drug	Sequential_dox_trs	D_then_T400_no3	Cell_line.Tx13	Plate.99	EHBP1	0.7	0.00233887205180505	pearson	1	Ttest_pvalue	Coefficient_of_eigenassay	SVD_pCMs_drugs	NoPrepr	SVD	14796	D_then_T400_no3-Tx13	N	Kept components	PCT
Drug	Sequential_dox_trs	D_then_T400_no3	Cell_line.Tx13	Plate.99	EHBP1L1	0.7	0.0191183243160286	pearson	1	Ttest_pvalue	Coefficient_of_eigenassay	SVD_pCMs_drugs	NoPrepr	SVD	11885	D_then_T400_no3-Tx13	N	Kept components	PCT
Drug	Sequential_dox_trs	D_then_T400_no3	Cell_line.Tx13	Plate.99	EHD1	0.7	0.0276150534006325	pearson	1	Ttest_pvalue	Coefficient_of_eigenassay	SVD_pCMs_drugs	NoPrepr	SVD	10593	D_then_T400_no3-Tx13	N	Kept components	PCT
Drug	Sequential_dox_trs	D_then_T400_no3	Cell_line.Tx13	Plate.99	EHD2	0.7	0.122455683863723	pearson	1	Ttest_pvalue	Coefficient_of_eigenassay	SVD_pCMs_drugs	NoPrepr	SVD	2370	D_then_T400_no3-Tx13	N	Kept components	PCT
Drug	Sequential_dox_trs	D_then_T400_no3	Cell_line.Tx13	Plate.99	EHD3	0.7	-0.00944108786230116	pearson	1	Ttest_pvalue	Coefficient_of_eigenassay	SVD_pCMs_drugs	NoPrepr	SVD	13454	D_then_T400_no3-Tx13	N	Kept components	PCT
Drug	Sequential_dox_trs	D_then_T400_no3	Cell_line.Tx13	Plate.99	EHD4	0.7	-0.0417750912986935	pearson	1	Ttest_pvalue	Coefficient_of_eigenassay	SVD_pCMs_drugs	NoPrepr	SVD	8689	D_then_T400_no3-Tx13	N	Kept components	PCT
Drug	Sequential_dox_trs	D_then_T400_no3	Cell_line.Tx13	Plate.99	EHHADH	0.7	-0.00411751688720892	pearson	1	Ttest_pvalue	Coefficient_of_eigenassay	SVD_pCMs_drugs	NoPrepr	SVD	14442	D_then_T400_no3-Tx13	N	Kept components	PCT
Drug	Sequential_dox_trs	D_then_T400_no3	Cell_line.Tx13	Plate.99	EHMT1	0.7	0.144136365501499	pearson	1	Ttest_pvalue	Coefficient_of_eigenassay	SVD_pCMs_drugs	NoPrepr	SVD	1618	D_then_T400_no3-Tx13	N	Kept components	PCT
Drug	Sequential_dox_trs	D_then_T400_no3	Cell_line.Tx13	Plate.99	EI24	0.7	-0.0422586485612963	pearson	1	Ttest_pvalue	Coefficient_of_eigenassay	SVD_pCMs_drugs	NoPrepr	SVD	8624	D_then_T400_no3-Tx13	N	Kept components	PCT
Drug	Sequential_dox_trs	D_then_T400_no3	Cell_line.Tx13	Plate.99	EID1	0.7	0.0715931764416049	pearson	1	Ttest_pvalue	Coefficient_of_eigenassay	SVD_pCMs_drugs	NoPrepr	SVD	5493	D_then_T400_no3-Tx13	N	Kept components	PCT
Drug	Sequential_dox_trs	D_then_T400_no3	Cell_line.Tx13	Plate.99	EID2	0.7	0.155072668936858	pearson	1	Ttest_pvalue	Coefficient_of_eigenassay	SVD_pCMs_drugs	NoPrepr	SVD	1334	D_then_T400_no3-Tx13	N	Kept components	PCT
Drug	Sequential_dox_trs	D_then_T400_no3	Cell_line.Tx13	Plate.99	EID2B	0.7	0.00663721624657429	pearson	1	Ttest_pvalue	Coefficient_of_eigenassay	SVD_pCMs_drugs	NoPrepr	SVD	13974	D_then_T400_no3-Tx13	N	Kept components	PCT
Drug	Sequential_dox_trs	D_then_T400_no3	Cell_line.Tx13	Plate.99	EID3	0.7	-0.0309130522782089	pearson	1	Ttest_pvalue	Coefficient_of_eigenassay	SVD_pCMs_drugs	NoPrepr	SVD	10120	D_then_T400_no3-Tx13	N	Kept components	PCT
Drug	Sequential_dox_trs	D_then_T400_no3	Cell_line.Tx13	Plate.99	EIF1	0.7	-0.00233512963391894	pearson	1	Ttest_pvalue	Coefficient_of_eigenassay	SVD_pCMs_drugs	NoPrepr	SVD	14798	D_then_T400_no3-Tx13	N	Kept components	PCT
Drug	Sequential_dox_trs	D_then_T400_no3	Cell_line.Tx13	Plate.99	EIF1AD	0.7	0.0531841854255015	pearson	1	Ttest_pvalue	Coefficient_of_eigenassay	SVD_pCMs_drugs	NoPrepr	SVD	7314	D_then_T400_no3-Tx13	N	Kept components	PCT
Drug	Sequential_dox_trs	D_then_T400_no3	Cell_line.Tx13	Plate.99	EIF1AX	0.7	0.00174769542246393	pearson	1	Ttest_pvalue	Coefficient_of_eigenassay	SVD_pCMs_drugs	NoPrepr	SVD	14925	D_then_T400_no3-Tx13	N	Kept components	PCT
Drug	Sequential_dox_trs	D_then_T400_no3	Cell_line.Tx13	Plate.99	EIF1AY	0.7	0.101754186674491	pearson	1	Ttest_pvalue	Coefficient_of_eigenassay	SVD_pCMs_drugs	NoPrepr	SVD	3364	D_then_T400_no3-Tx13	N	Kept components	PCT
Drug	Sequential_dox_trs	D_then_T400_no3	Cell_line.Tx13	Plate.99	EIF1B	0.7	0.104223399793692	pearson	1	Ttest_pvalue	Coefficient_of_eigenassay	SVD_pCMs_drugs	NoPrepr	SVD	3229	D_then_T400_no3-Tx13	N	Kept components	PCT
Drug	Sequential_dox_trs	D_then_T400_no3	Cell_line.Tx13	Plate.99	EIF2A	0.7	-0.0782734189757568	pearson	1	Ttest_pvalue	Coefficient_of_eigenassay	SVD_pCMs_drugs	NoPrepr	SVD	4964	D_then_T400_no3-Tx13	N	Kept components	PCT
Drug	Sequential_dox_trs	D_then_T400_no3	Cell_line.Tx13	Plate.99	EIF2AK1	0.7	-0.140456828225252	pearson	1	Ttest_pvalue	Coefficient_of_eigenassay	SVD_pCMs_drugs	NoPrepr	SVD	1737	D_then_T400_no3-Tx13	N	Kept components	PCT
Drug	Sequential_dox_trs	D_then_T400_no3	Cell_line.Tx13	Plate.99	EIF2AK2	0.7	-0.00818114232889394	pearson	1	Ttest_pvalue	Coefficient_of_eigenassay	SVD_pCMs_drugs	NoPrepr	SVD	13689	D_then_T400_no3-Tx13	N	Kept components	PCT
Drug	Sequential_dox_trs	D_then_T400_no3	Cell_line.Tx13	Plate.99	EIF2AK3	0.7	-0.0606841994627997	pearson	1	Ttest_pvalue	Coefficient_of_eigenassay	SVD_pCMs_drugs	NoPrepr	SVD	6512	D_then_T400_no3-Tx13	N	Kept components	PCT
Drug	Sequential_dox_trs	D_then_T400_no3	Cell_line.Tx13	Plate.99	EIF2AK4	0.7	-0.0211342974360309	pearson	1	Ttest_pvalue	Coefficient_of_eigenassay	SVD_pCMs_drugs	NoPrepr	SVD	11566	D_then_T400_no3-Tx13	N	Kept components	PCT
Drug	Sequential_dox_trs	D_then_T400_no3	Cell_line.Tx13	Plate.99	EIF2B1	0.7	-0.00277449937967389	pearson	1	Ttest_pvalue	Coefficient_of_eigenassay	SVD_pCMs_drugs	NoPrepr	SVD	14709	D_then_T400_no3-Tx13	N	Kept components	PCT
Drug	Sequential_dox_trs	D_then_T400_no3	Cell_line.Tx13	Plate.99	EIF2B2	0.7	-0.0487178813946227	pearson	1	Ttest_pvalue	Coefficient_of_eigenassay	SVD_pCMs_drugs	NoPrepr	SVD	7837	D_then_T400_no3-Tx13	N	Kept components	PCT
Drug	Sequential_dox_trs	D_then_T400_no3	Cell_line.Tx13	Plate.99	EIF2B3	0.7	0.0694756609813371	pearson	1	Ttest_pvalue	Coefficient_of_eigenassay	SVD_pCMs_drugs	NoPrepr	SVD	5683	D_then_T400_no3-Tx13	N	Kept components	PCT
Drug	Sequential_dox_trs	D_then_T400_no3	Cell_line.Tx13	Plate.99	EIF2B4	0.7	-0.0274217222678588	pearson	1	Ttest_pvalue	Coefficient_of_eigenassay	SVD_pCMs_drugs	NoPrepr	SVD	10623	D_then_T400_no3-Tx13	N	Kept components	PCT
Drug	Sequential_dox_trs	D_then_T400_no3	Cell_line.Tx13	Plate.99	EIF2B5	0.7	0.0274912408240787	pearson	1	Ttest_pvalue	Coefficient_of_eigenassay	SVD_pCMs_drugs	NoPrepr	SVD	10613	D_then_T400_no3-Tx13	N	Kept components	PCT
Drug	Sequential_dox_trs	D_then_T400_no3	Cell_line.Tx13	Plate.99	EIF2D	0.7	-0.0761844913628803	pearson	1	Ttest_pvalue	Coefficient_of_eigenassay	SVD_pCMs_drugs	NoPrepr	SVD	5123	D_then_T400_no3-Tx13	N	Kept components	PCT
Drug	Sequential_dox_trs	D_then_T400_no3	Cell_line.Tx13	Plate.99	EIF2S1	0.7	0.0156420582907153	pearson	1	Ttest_pvalue	Coefficient_of_eigenassay	SVD_pCMs_drugs	NoPrepr	SVD	12430	D_then_T400_no3-Tx13	N	Kept components	PCT
Drug	Sequential_dox_trs	D_then_T400_no3	Cell_line.Tx13	Plate.99	EIF2S2	0.7	0.00111847764409177	pearson	1	Ttest_pvalue	Coefficient_of_eigenassay	SVD_pCMs_drugs	NoPrepr	SVD	15067	D_then_T400_no3-Tx13	N	Kept components	PCT
Drug	Sequential_dox_trs	D_then_T400_no3	Cell_line.Tx13	Plate.99	EIF2S3	0.7	-0.0201946769164562	pearson	1	Ttest_pvalue	Coefficient_of_eigenassay	SVD_pCMs_drugs	NoPrepr	SVD	11718	D_then_T400_no3-Tx13	N	Kept components	PCT
Drug	Sequential_dox_trs	D_then_T400_no3	Cell_line.Tx13	Plate.99	EIF3A	0.7	0.239594577305	pearson	1	Ttest_pvalue	Coefficient_of_eigenassay	SVD_pCMs_drugs	NoPrepr	SVD	386	D_then_T400_no3-Tx13	N	Kept components	PCT
Drug	Sequential_dox_trs	D_then_T400_no3	Cell_line.Tx13	Plate.99	EIF3B	0.7	0.0352882956027355	pearson	1	Ttest_pvalue	Coefficient_of_eigenassay	SVD_pCMs_drugs	NoPrepr	SVD	9509	D_then_T400_no3-Tx13	N	Kept components	PCT
Drug	Sequential_dox_trs	D_then_T400_no3	Cell_line.Tx13	Plate.99	EIF3C	0.7	0.14493526965037	pearson	1	Ttest_pvalue	Coefficient_of_eigenassay	SVD_pCMs_drugs	NoPrepr	SVD	1594	D_then_T400_no3-Tx13	N	Kept components	PCT
Drug	Sequential_dox_trs	D_then_T400_no3	Cell_line.Tx13	Plate.99	EIF3CL	0.7	0.0479177492414846	pearson	1	Ttest_pvalue	Coefficient_of_eigenassay	SVD_pCMs_drugs	NoPrepr	SVD	7939	D_then_T400_no3-Tx13	N	Kept components	PCT
Drug	Sequential_dox_trs	D_then_T400_no3	Cell_line.Tx13	Plate.99	EIF3D	0.7	-0.0122329485000548	pearson	1	Ttest_pvalue	Coefficient_of_eigenassay	SVD_pCMs_drugs	NoPrepr	SVD	12987	D_then_T400_no3-Tx13	N	Kept components	PCT
Drug	Sequential_dox_trs	D_then_T400_no3	Cell_line.Tx13	Plate.99	EIF3E	0.7	0.0895190020913459	pearson	1	Ttest_pvalue	Coefficient_of_eigenassay	SVD_pCMs_drugs	NoPrepr	SVD	4115	D_then_T400_no3-Tx13	N	Kept components	PCT
Drug	Sequential_dox_trs	D_then_T400_no3	Cell_line.Tx13	Plate.99	EIF3F	0.7	0.0209100576978245	pearson	1	Ttest_pvalue	Coefficient_of_eigenassay	SVD_pCMs_drugs	NoPrepr	SVD	11599	D_then_T400_no3-Tx13	N	Kept components	PCT
Drug	Sequential_dox_trs	D_then_T400_no3	Cell_line.Tx13	Plate.99	EIF3G	0.7	0.0251874815276574	pearson	1	Ttest_pvalue	Coefficient_of_eigenassay	SVD_pCMs_drugs	NoPrepr	SVD	10945	D_then_T400_no3-Tx13	N	Kept components	PCT
Drug	Sequential_dox_trs	D_then_T400_no3	Cell_line.Tx13	Plate.99	EIF3H	0.7	-0.0296708674541444	pearson	1	Ttest_pvalue	Coefficient_of_eigenassay	SVD_pCMs_drugs	NoPrepr	SVD	10309	D_then_T400_no3-Tx13	N	Kept components	PCT
Drug	Sequential_dox_trs	D_then_T400_no3	Cell_line.Tx13	Plate.99	EIF3I	0.7	-0.0904520618570444	pearson	1	Ttest_pvalue	Coefficient_of_eigenassay	SVD_pCMs_drugs	NoPrepr	SVD	4054	D_then_T400_no3-Tx13	N	Kept components	PCT
Drug	Sequential_dox_trs	D_then_T400_no3	Cell_line.Tx13	Plate.99	EIF3J	0.7	0.165999952042271	pearson	1	Ttest_pvalue	Coefficient_of_eigenassay	SVD_pCMs_drugs	NoPrepr	SVD	1118	D_then_T400_no3-Tx13	N	Kept components	PCT
Drug	Sequential_dox_trs	D_then_T400_no3	Cell_line.Tx13	Plate.99	EIF3K	0.7	-0.123053333830818	pearson	1	Ttest_pvalue	Coefficient_of_eigenassay	SVD_pCMs_drugs	NoPrepr	SVD	2347	D_then_T400_no3-Tx13	N	Kept components	PCT
Drug	Sequential_dox_trs	D_then_T400_no3	Cell_line.Tx13	Plate.99	EIF3L	0.7	-0.0417715928196402	pearson	1	Ttest_pvalue	Coefficient_of_eigenassay	SVD_pCMs_drugs	NoPrepr	SVD	8690	D_then_T400_no3-Tx13	N	Kept components	PCT
Drug	Sequential_dox_trs	D_then_T400_no3	Cell_line.Tx13	Plate.99	EIF3M	0.7	0.0164681092124568	pearson	1	Ttest_pvalue	Coefficient_of_eigenassay	SVD_pCMs_drugs	NoPrepr	SVD	12302	D_then_T400_no3-Tx13	N	Kept components	PCT
Drug	Sequential_dox_trs	D_then_T400_no3	Cell_line.Tx13	Plate.99	EIF4A2	0.7	0.0382767350274479	pearson	1	Ttest_pvalue	Coefficient_of_eigenassay	SVD_pCMs_drugs	NoPrepr	SVD	9136	D_then_T400_no3-Tx13	N	Kept components	PCT
Drug	Sequential_dox_trs	D_then_T400_no3	Cell_line.Tx13	Plate.99	EIF4A3	0.7	-0.0956789440126127	pearson	1	Ttest_pvalue	Coefficient_of_eigenassay	SVD_pCMs_drugs	NoPrepr	SVD	3711	D_then_T400_no3-Tx13	N	Kept components	PCT
Drug	Sequential_dox_trs	D_then_T400_no3	Cell_line.Tx13	Plate.99	EIF4B	0.7	0.0376029273172547	pearson	1	Ttest_pvalue	Coefficient_of_eigenassay	SVD_pCMs_drugs	NoPrepr	SVD	9218	D_then_T400_no3-Tx13	N	Kept components	PCT
Drug	Sequential_dox_trs	D_then_T400_no3	Cell_line.Tx13	Plate.99	EIF4E	0.7	0.0851916215491872	pearson	1	Ttest_pvalue	Coefficient_of_eigenassay	SVD_pCMs_drugs	NoPrepr	SVD	4447	D_then_T400_no3-Tx13	N	Kept components	PCT
Drug	Sequential_dox_trs	D_then_T400_no3	Cell_line.Tx13	Plate.99	EIF4E2	0.7	-0.0223322526963564	pearson	1	Ttest_pvalue	Coefficient_of_eigenassay	SVD_pCMs_drugs	NoPrepr	SVD	11383	D_then_T400_no3-Tx13	N	Kept components	PCT
Drug	Sequential_dox_trs	D_then_T400_no3	Cell_line.Tx13	Plate.99	EIF4E3	0.7	0.168583896899121	pearson	1	Ttest_pvalue	Coefficient_of_eigenassay	SVD_pCMs_drugs	NoPrepr	SVD	1073	D_then_T400_no3-Tx13	N	Kept components	PCT
Drug	Sequential_dox_trs	D_then_T400_no3	Cell_line.Tx13	Plate.99	EIF4EBP1	0.7	0.0386362961168903	pearson	1	Ttest_pvalue	Coefficient_of_eigenassay	SVD_pCMs_drugs	NoPrepr	SVD	9099	D_then_T400_no3-Tx13	N	Kept components	PCT
Drug	Sequential_dox_trs	D_then_T400_no3	Cell_line.Tx13	Plate.99	EIF4EBP2	0.7	-0.00202940310940038	pearson	1	Ttest_pvalue	Coefficient_of_eigenassay	SVD_pCMs_drugs	NoPrepr	SVD	14853	D_then_T400_no3-Tx13	N	Kept components	PCT
Drug	Sequential_dox_trs	D_then_T400_no3	Cell_line.Tx13	Plate.99	EIF4ENIF1	0.7	-0.08480490109966	pearson	1	Ttest_pvalue	Coefficient_of_eigenassay	SVD_pCMs_drugs	NoPrepr	SVD	4479	D_then_T400_no3-Tx13	N	Kept components	PCT
Drug	Sequential_dox_trs	D_then_T400_no3	Cell_line.Tx13	Plate.99	EIF4G1	0.7	-0.00472357751052734	pearson	1	Ttest_pvalue	Coefficient_of_eigenassay	SVD_pCMs_drugs	NoPrepr	SVD	14325	D_then_T400_no3-Tx13	N	Kept components	PCT
Drug	Sequential_dox_trs	D_then_T400_no3	Cell_line.Tx13	Plate.99	EIF4G2	0.7	0.00639992683595466	pearson	1	Ttest_pvalue	Coefficient_of_eigenassay	SVD_pCMs_drugs	NoPrepr	SVD	14016	D_then_T400_no3-Tx13	N	Kept components	PCT
Drug	Sequential_dox_trs	D_then_T400_no3	Cell_line.Tx13	Plate.99	EIF4G3	0.7	-0.0397676292882385	pearson	1	Ttest_pvalue	Coefficient_of_eigenassay	SVD_pCMs_drugs	NoPrepr	SVD	8949	D_then_T400_no3-Tx13	N	Kept components	PCT
Drug	Sequential_dox_trs	D_then_T400_no3	Cell_line.Tx13	Plate.99	EIF4H	0.7	-0.0696644759889656	pearson	1	Ttest_pvalue	Coefficient_of_eigenassay	SVD_pCMs_drugs	NoPrepr	SVD	5668	D_then_T400_no3-Tx13	N	Kept components	PCT
Drug	Sequential_dox_trs	D_then_T400_no3	Cell_line.Tx13	Plate.99	EIF5	0.7	0.0327747958125377	pearson	1	Ttest_pvalue	Coefficient_of_eigenassay	SVD_pCMs_drugs	NoPrepr	SVD	9853	D_then_T400_no3-Tx13	N	Kept components	PCT
Drug	Sequential_dox_trs	D_then_T400_no3	Cell_line.Tx13	Plate.99	EIF5A	0.7	-0.0130989076060695	pearson	1	Ttest_pvalue	Coefficient_of_eigenassay	SVD_pCMs_drugs	NoPrepr	SVD	12830	D_then_T400_no3-Tx13	N	Kept components	PCT
Drug	Sequential_dox_trs	D_then_T400_no3	Cell_line.Tx13	Plate.99	EIF5A2	0.7	0.0615537719372675	pearson	1	Ttest_pvalue	Coefficient_of_eigenassay	SVD_pCMs_drugs	NoPrepr	SVD	6425	D_then_T400_no3-Tx13	N	Kept components	PCT
Drug	Sequential_dox_trs	D_then_T400_no3	Cell_line.Tx13	Plate.99	EIF5AL1	0.7	-0.188364503018676	pearson	1	Ttest_pvalue	Coefficient_of_eigenassay	SVD_pCMs_drugs	NoPrepr	SVD	766	D_then_T400_no3-Tx13	N	Kept components	PCT
Drug	Sequential_dox_trs	D_then_T400_no3	Cell_line.Tx13	Plate.99	EIF5B	0.7	0.0942815847027702	pearson	1	Ttest_pvalue	Coefficient_of_eigenassay	SVD_pCMs_drugs	NoPrepr	SVD	3800	D_then_T400_no3-Tx13	N	Kept components	PCT
Drug	Sequential_dox_trs	D_then_T400_no3	Cell_line.Tx13	Plate.99	EIF6	0.7	0.000843939809161408	pearson	1	Ttest_pvalue	Coefficient_of_eigenassay	SVD_pCMs_drugs	NoPrepr	SVD	15125	D_then_T400_no3-Tx13	N	Kept components	PCT
Drug	Sequential_dox_trs	D_then_T400_no3	Cell_line.Tx13	Plate.99	EIPR1	0.7	-0.0456824832514875	pearson	1	Ttest_pvalue	Coefficient_of_eigenassay	SVD_pCMs_drugs	NoPrepr	SVD	8199	D_then_T400_no3-Tx13	N	Kept components	PCT
Drug	Sequential_dox_trs	D_then_T400_no3	Cell_line.Tx13	Plate.99	ELAC1	0.7	-0.0345019523419408	pearson	1	Ttest_pvalue	Coefficient_of_eigenassay	SVD_pCMs_drugs	NoPrepr	SVD	9615	D_then_T400_no3-Tx13	N	Kept components	PCT
Drug	Sequential_dox_trs	D_then_T400_no3	Cell_line.Tx13	Plate.99	ELAC2	0.7	-0.00261596879908151	pearson	1	Ttest_pvalue	Coefficient_of_eigenassay	SVD_pCMs_drugs	NoPrepr	SVD	14737	D_then_T400_no3-Tx13	N	Kept components	PCT
Drug	Sequential_dox_trs	D_then_T400_no3	Cell_line.Tx13	Plate.99	ELAVL1	0.7	-0.0562691480501149	pearson	1	Ttest_pvalue	Coefficient_of_eigenassay	SVD_pCMs_drugs	NoPrepr	SVD	6956	D_then_T400_no3-Tx13	N	Kept components	PCT
Drug	Sequential_dox_trs	D_then_T400_no3	Cell_line.Tx13	Plate.99	ELAVL2	0.7	-0.087570950570052	pearson	1	Ttest_pvalue	Coefficient_of_eigenassay	SVD_pCMs_drugs	NoPrepr	SVD	4278	D_then_T400_no3-Tx13	N	Kept components	PCT
Drug	Sequential_dox_trs	D_then_T400_no3	Cell_line.Tx13	Plate.99	ELAVL3	0.7	-0.0285971115134802	pearson	1	Ttest_pvalue	Coefficient_of_eigenassay	SVD_pCMs_drugs	NoPrepr	SVD	10453	D_then_T400_no3-Tx13	N	Kept components	PCT
Drug	Sequential_dox_trs	D_then_T400_no3	Cell_line.Tx13	Plate.99	ELAVL4	0.7	-0.186350105996169	pearson	1	Ttest_pvalue	Coefficient_of_eigenassay	SVD_pCMs_drugs	NoPrepr	SVD	788	D_then_T400_no3-Tx13	N	Kept components	PCT
Drug	Sequential_dox_trs	D_then_T400_no3	Cell_line.Tx13	Plate.99	ELF1	0.7	0.0927120976874281	pearson	1	Ttest_pvalue	Coefficient_of_eigenassay	SVD_pCMs_drugs	NoPrepr	SVD	3900	D_then_T400_no3-Tx13	N	Kept components	PCT
Drug	Sequential_dox_trs	D_then_T400_no3	Cell_line.Tx13	Plate.99	ELF2	0.7	0.0571463197675885	pearson	1	Ttest_pvalue	Coefficient_of_eigenassay	SVD_pCMs_drugs	NoPrepr	SVD	6858	D_then_T400_no3-Tx13	N	Kept components	PCT
Drug	Sequential_dox_trs	D_then_T400_no3	Cell_line.Tx13	Plate.99	ELF3	0.7	-0.128703421093524	pearson	1	Ttest_pvalue	Coefficient_of_eigenassay	SVD_pCMs_drugs	NoPrepr	SVD	2118	D_then_T400_no3-Tx13	N	Kept components	PCT
Drug	Sequential_dox_trs	D_then_T400_no3	Cell_line.Tx13	Plate.99	ELF4	0.7	-0.0280358277273779	pearson	1	Ttest_pvalue	Coefficient_of_eigenassay	SVD_pCMs_drugs	NoPrepr	SVD	10537	D_then_T400_no3-Tx13	N	Kept components	PCT
Drug	Sequential_dox_trs	D_then_T400_no3	Cell_line.Tx13	Plate.99	ELFN1	0.7	-0.0806666800283035	pearson	1	Ttest_pvalue	Coefficient_of_eigenassay	SVD_pCMs_drugs	NoPrepr	SVD	4790	D_then_T400_no3-Tx13	N	Kept components	PCT
Drug	Sequential_dox_trs	D_then_T400_no3	Cell_line.Tx13	Plate.99	ELFN2	0.7	0.0767176596058122	pearson	1	Ttest_pvalue	Coefficient_of_eigenassay	SVD_pCMs_drugs	NoPrepr	SVD	5083	D_then_T400_no3-Tx13	N	Kept components	PCT
Drug	Sequential_dox_trs	D_then_T400_no3	Cell_line.Tx13	Plate.99	ELK1	0.7	0.0271172847131341	pearson	1	Ttest_pvalue	Coefficient_of_eigenassay	SVD_pCMs_drugs	NoPrepr	SVD	10671	D_then_T400_no3-Tx13	N	Kept components	PCT
Drug	Sequential_dox_trs	D_then_T400_no3	Cell_line.Tx13	Plate.99	ELK3	0.7	0.131089945267903	pearson	1	Ttest_pvalue	Coefficient_of_eigenassay	SVD_pCMs_drugs	NoPrepr	SVD	2038	D_then_T400_no3-Tx13	N	Kept components	PCT
Drug	Sequential_dox_trs	D_then_T400_no3	Cell_line.Tx13	Plate.99	ELK4	0.7	0.0325655004628064	pearson	1	Ttest_pvalue	Coefficient_of_eigenassay	SVD_pCMs_drugs	NoPrepr	SVD	9886	D_then_T400_no3-Tx13	N	Kept components	PCT
Drug	Sequential_dox_trs	D_then_T400_no3	Cell_line.Tx13	Plate.99	ELL	0.7	0.0746776944644143	pearson	1	Ttest_pvalue	Coefficient_of_eigenassay	SVD_pCMs_drugs	NoPrepr	SVD	5243	D_then_T400_no3-Tx13	N	Kept components	PCT
Drug	Sequential_dox_trs	D_then_T400_no3	Cell_line.Tx13	Plate.99	ELL2	0.7	0.0847582816378249	pearson	1	Ttest_pvalue	Coefficient_of_eigenassay	SVD_pCMs_drugs	NoPrepr	SVD	4483	D_then_T400_no3-Tx13	N	Kept components	PCT
Drug	Sequential_dox_trs	D_then_T400_no3	Cell_line.Tx13	Plate.99	ELL3	0.7	-0.0213736181064415	pearson	1	Ttest_pvalue	Coefficient_of_eigenassay	SVD_pCMs_drugs	NoPrepr	SVD	11525	D_then_T400_no3-Tx13	N	Kept components	PCT
Drug	Sequential_dox_trs	D_then_T400_no3	Cell_line.Tx13	Plate.99	ELMO1	0.7	-0.101042402593132	pearson	1	Ttest_pvalue	Coefficient_of_eigenassay	SVD_pCMs_drugs	NoPrepr	SVD	3418	D_then_T400_no3-Tx13	N	Kept components	PCT
Drug	Sequential_dox_trs	D_then_T400_no3	Cell_line.Tx13	Plate.99	ELMO2	0.7	-0.00901583108344374	pearson	1	Ttest_pvalue	Coefficient_of_eigenassay	SVD_pCMs_drugs	NoPrepr	SVD	13540	D_then_T400_no3-Tx13	N	Kept components	PCT
Drug	Sequential_dox_trs	D_then_T400_no3	Cell_line.Tx13	Plate.99	ELMO3	0.7	0.052495193990529	pearson	1	Ttest_pvalue	Coefficient_of_eigenassay	SVD_pCMs_drugs	NoPrepr	SVD	7383	D_then_T400_no3-Tx13	N	Kept components	PCT
Drug	Sequential_dox_trs	D_then_T400_no3	Cell_line.Tx13	Plate.99	ELMOD1	0.7	-0.0756854753692856	pearson	1	Ttest_pvalue	Coefficient_of_eigenassay	SVD_pCMs_drugs	NoPrepr	SVD	5156	D_then_T400_no3-Tx13	N	Kept components	PCT
Drug	Sequential_dox_trs	D_then_T400_no3	Cell_line.Tx13	Plate.99	ELMOD2	0.7	0.121241245505377	pearson	1	Ttest_pvalue	Coefficient_of_eigenassay	SVD_pCMs_drugs	NoPrepr	SVD	2414	D_then_T400_no3-Tx13	N	Kept components	PCT
Drug	Sequential_dox_trs	D_then_T400_no3	Cell_line.Tx13	Plate.99	ELMOD3	0.7	-0.0329163078672258	pearson	1	Ttest_pvalue	Coefficient_of_eigenassay	SVD_pCMs_drugs	NoPrepr	SVD	9836	D_then_T400_no3-Tx13	N	Kept components	PCT
Drug	Sequential_dox_trs	D_then_T400_no3	Cell_line.Tx13	Plate.99	ELMSAN1	0.7	0.055945986741045	pearson	1	Ttest_pvalue	Coefficient_of_eigenassay	SVD_pCMs_drugs	NoPrepr	SVD	6986	D_then_T400_no3-Tx13	N	Kept components	PCT
Drug	Sequential_dox_trs	D_then_T400_no3	Cell_line.Tx13	Plate.99	ELN	0.7	0.0736122019683117	pearson	1	Ttest_pvalue	Coefficient_of_eigenassay	SVD_pCMs_drugs	NoPrepr	SVD	5327	D_then_T400_no3-Tx13	N	Kept components	PCT
Drug	Sequential_dox_trs	D_then_T400_no3	Cell_line.Tx13	Plate.99	ELOA	0.7	-0.057909775066431	pearson	1	Ttest_pvalue	Coefficient_of_eigenassay	SVD_pCMs_drugs	NoPrepr	SVD	6775	D_then_T400_no3-Tx13	N	Kept components	PCT
Drug	Sequential_dox_trs	D_then_T400_no3	Cell_line.Tx13	Plate.99	ELOA2	0.7	-0.00696424324208269	pearson	1	Ttest_pvalue	Coefficient_of_eigenassay	SVD_pCMs_drugs	NoPrepr	SVD	13911	D_then_T400_no3-Tx13	N	Kept components	PCT
Drug	Sequential_dox_trs	D_then_T400_no3	Cell_line.Tx13	Plate.99	ELOB	0.7	-0.00524691822696351	pearson	1	Ttest_pvalue	Coefficient_of_eigenassay	SVD_pCMs_drugs	NoPrepr	SVD	14248	D_then_T400_no3-Tx13	N	Kept components	PCT
Drug	Sequential_dox_trs	D_then_T400_no3	Cell_line.Tx13	Plate.99	ELOC	0.7	-0.0122841276813694	pearson	1	Ttest_pvalue	Coefficient_of_eigenassay	SVD_pCMs_drugs	NoPrepr	SVD	12978	D_then_T400_no3-Tx13	N	Kept components	PCT
Drug	Sequential_dox_trs	D_then_T400_no3	Cell_line.Tx13	Plate.99	ELOF1	0.7	0.0801844619729367	pearson	1	Ttest_pvalue	Coefficient_of_eigenassay	SVD_pCMs_drugs	NoPrepr	SVD	4831	D_then_T400_no3-Tx13	N	Kept components	PCT
Drug	Sequential_dox_trs	D_then_T400_no3	Cell_line.Tx13	Plate.99	ELOVL1	0.7	0.0269316372471201	pearson	1	Ttest_pvalue	Coefficient_of_eigenassay	SVD_pCMs_drugs	NoPrepr	SVD	10699	D_then_T400_no3-Tx13	N	Kept components	PCT
Drug	Sequential_dox_trs	D_then_T400_no3	Cell_line.Tx13	Plate.99	ELOVL2	0.7	-0.18102311671491	pearson	1	Ttest_pvalue	Coefficient_of_eigenassay	SVD_pCMs_drugs	NoPrepr	SVD	857	D_then_T400_no3-Tx13	N	Kept components	PCT
Drug	Sequential_dox_trs	D_then_T400_no3	Cell_line.Tx13	Plate.99	ELOVL4	0.7	0.174343125109251	pearson	1	Ttest_pvalue	Coefficient_of_eigenassay	SVD_pCMs_drugs	NoPrepr	SVD	974	D_then_T400_no3-Tx13	N	Kept components	PCT
Drug	Sequential_dox_trs	D_then_T400_no3	Cell_line.Tx13	Plate.99	ELOVL5	0.7	0.0304945457170532	pearson	1	Ttest_pvalue	Coefficient_of_eigenassay	SVD_pCMs_drugs	NoPrepr	SVD	10180	D_then_T400_no3-Tx13	N	Kept components	PCT
Drug	Sequential_dox_trs	D_then_T400_no3	Cell_line.Tx13	Plate.99	ELOVL6	0.7	-0.0143779767044127	pearson	1	Ttest_pvalue	Coefficient_of_eigenassay	SVD_pCMs_drugs	NoPrepr	SVD	12636	D_then_T400_no3-Tx13	N	Kept components	PCT
Drug	Sequential_dox_trs	D_then_T400_no3	Cell_line.Tx13	Plate.99	ELOVL7	0.7	-0.0312826451869747	pearson	1	Ttest_pvalue	Coefficient_of_eigenassay	SVD_pCMs_drugs	NoPrepr	SVD	10059	D_then_T400_no3-Tx13	N	Kept components	PCT
Drug	Sequential_dox_trs	D_then_T400_no3	Cell_line.Tx13	Plate.99	ELP1	0.7	0.00859663842390334	pearson	1	Ttest_pvalue	Coefficient_of_eigenassay	SVD_pCMs_drugs	NoPrepr	SVD	13619	D_then_T400_no3-Tx13	N	Kept components	PCT
Drug	Sequential_dox_trs	D_then_T400_no3	Cell_line.Tx13	Plate.99	ELP2	0.7	-0.0494357124419618	pearson	1	Ttest_pvalue	Coefficient_of_eigenassay	SVD_pCMs_drugs	NoPrepr	SVD	7764	D_then_T400_no3-Tx13	N	Kept components	PCT
Drug	Sequential_dox_trs	D_then_T400_no3	Cell_line.Tx13	Plate.99	ELP3	0.7	-0.033309994012077	pearson	1	Ttest_pvalue	Coefficient_of_eigenassay	SVD_pCMs_drugs	NoPrepr	SVD	9795	D_then_T400_no3-Tx13	N	Kept components	PCT
Drug	Sequential_dox_trs	D_then_T400_no3	Cell_line.Tx13	Plate.99	ELP4	0.7	0.0596294944831471	pearson	1	Ttest_pvalue	Coefficient_of_eigenassay	SVD_pCMs_drugs	NoPrepr	SVD	6598	D_then_T400_no3-Tx13	N	Kept components	PCT
Drug	Sequential_dox_trs	D_then_T400_no3	Cell_line.Tx13	Plate.99	ELP5	0.7	-0.0197502761234207	pearson	1	Ttest_pvalue	Coefficient_of_eigenassay	SVD_pCMs_drugs	NoPrepr	SVD	11775	D_then_T400_no3-Tx13	N	Kept components	PCT
Drug	Sequential_dox_trs	D_then_T400_no3	Cell_line.Tx13	Plate.99	ELP6	0.7	-0.0431385865068538	pearson	1	Ttest_pvalue	Coefficient_of_eigenassay	SVD_pCMs_drugs	NoPrepr	SVD	8502	D_then_T400_no3-Tx13	N	Kept components	PCT
Drug	Sequential_dox_trs	D_then_T400_no3	Cell_line.Tx13	Plate.99	EMB	0.7	0.151556428109289	pearson	1	Ttest_pvalue	Coefficient_of_eigenassay	SVD_pCMs_drugs	NoPrepr	SVD	1404	D_then_T400_no3-Tx13	N	Kept components	PCT
Drug	Sequential_dox_trs	D_then_T400_no3	Cell_line.Tx13	Plate.99	EMC1	0.7	0.0327689350765402	pearson	1	Ttest_pvalue	Coefficient_of_eigenassay	SVD_pCMs_drugs	NoPrepr	SVD	9854	D_then_T400_no3-Tx13	N	Kept components	PCT
Drug	Sequential_dox_trs	D_then_T400_no3	Cell_line.Tx13	Plate.99	EMC10	0.7	-0.0449798919438939	pearson	1	Ttest_pvalue	Coefficient_of_eigenassay	SVD_pCMs_drugs	NoPrepr	SVD	8289	D_then_T400_no3-Tx13	N	Kept components	PCT
Drug	Sequential_dox_trs	D_then_T400_no3	Cell_line.Tx13	Plate.99	EMC2	0.7	0.144719013129432	pearson	1	Ttest_pvalue	Coefficient_of_eigenassay	SVD_pCMs_drugs	NoPrepr	SVD	1604	D_then_T400_no3-Tx13	N	Kept components	PCT
Drug	Sequential_dox_trs	D_then_T400_no3	Cell_line.Tx13	Plate.99	EMC3	0.7	-0.0315502460706655	pearson	1	Ttest_pvalue	Coefficient_of_eigenassay	SVD_pCMs_drugs	NoPrepr	SVD	10022	D_then_T400_no3-Tx13	N	Kept components	PCT
Drug	Sequential_dox_trs	D_then_T400_no3	Cell_line.Tx13	Plate.99	EMC4	0.7	0.174675885478476	pearson	1	Ttest_pvalue	Coefficient_of_eigenassay	SVD_pCMs_drugs	NoPrepr	SVD	966	D_then_T400_no3-Tx13	N	Kept components	PCT
Drug	Sequential_dox_trs	D_then_T400_no3	Cell_line.Tx13	Plate.99	EMC6	0.7	-0.0889742280123685	pearson	1	Ttest_pvalue	Coefficient_of_eigenassay	SVD_pCMs_drugs	NoPrepr	SVD	4156	D_then_T400_no3-Tx13	N	Kept components	PCT
Drug	Sequential_dox_trs	D_then_T400_no3	Cell_line.Tx13	Plate.99	EMC7	0.7	0.0229573739713987	pearson	1	Ttest_pvalue	Coefficient_of_eigenassay	SVD_pCMs_drugs	NoPrepr	SVD	11285	D_then_T400_no3-Tx13	N	Kept components	PCT
Drug	Sequential_dox_trs	D_then_T400_no3	Cell_line.Tx13	Plate.99	EMC8	0.7	-0.0304911814638679	pearson	1	Ttest_pvalue	Coefficient_of_eigenassay	SVD_pCMs_drugs	NoPrepr	SVD	10181	D_then_T400_no3-Tx13	N	Kept components	PCT
Drug	Sequential_dox_trs	D_then_T400_no3	Cell_line.Tx13	Plate.99	EMC9	0.7	-0.0371691593922826	pearson	1	Ttest_pvalue	Coefficient_of_eigenassay	SVD_pCMs_drugs	NoPrepr	SVD	9274	D_then_T400_no3-Tx13	N	Kept components	PCT
Drug	Sequential_dox_trs	D_then_T400_no3	Cell_line.Tx13	Plate.99	EMCN	0.7	0.162097909093372	pearson	1	Ttest_pvalue	Coefficient_of_eigenassay	SVD_pCMs_drugs	NoPrepr	SVD	1183	D_then_T400_no3-Tx13	N	Kept components	PCT
Drug	Sequential_dox_trs	D_then_T400_no3	Cell_line.Tx13	Plate.99	EMD	0.7	-0.0377686195467839	pearson	1	Ttest_pvalue	Coefficient_of_eigenassay	SVD_pCMs_drugs	NoPrepr	SVD	9189	D_then_T400_no3-Tx13	N	Kept components	PCT
Drug	Sequential_dox_trs	D_then_T400_no3	Cell_line.Tx13	Plate.99	EME1	0.7	-0.00657134227197372	pearson	1	Ttest_pvalue	Coefficient_of_eigenassay	SVD_pCMs_drugs	NoPrepr	SVD	13987	D_then_T400_no3-Tx13	N	Kept components	PCT
Drug	Sequential_dox_trs	D_then_T400_no3	Cell_line.Tx13	Plate.99	EME2	0.7	0.125828814185907	pearson	1	Ttest_pvalue	Coefficient_of_eigenassay	SVD_pCMs_drugs	NoPrepr	SVD	2221	D_then_T400_no3-Tx13	N	Kept components	PCT
Drug	Sequential_dox_trs	D_then_T400_no3	Cell_line.Tx13	Plate.99	EMG1	0.7	0.0562618328161623	pearson	1	Ttest_pvalue	Coefficient_of_eigenassay	SVD_pCMs_drugs	NoPrepr	SVD	6957	D_then_T400_no3-Tx13	N	Kept components	PCT
Drug	Sequential_dox_trs	D_then_T400_no3	Cell_line.Tx13	Plate.99	EMID1	0.7	0.0472089359272198	pearson	1	Ttest_pvalue	Coefficient_of_eigenassay	SVD_pCMs_drugs	NoPrepr	SVD	8018	D_then_T400_no3-Tx13	N	Kept components	PCT
Drug	Sequential_dox_trs	D_then_T400_no3	Cell_line.Tx13	Plate.99	EMILIN1	0.7	0.17440405263727	pearson	1	Ttest_pvalue	Coefficient_of_eigenassay	SVD_pCMs_drugs	NoPrepr	SVD	973	D_then_T400_no3-Tx13	N	Kept components	PCT
Drug	Sequential_dox_trs	D_then_T400_no3	Cell_line.Tx13	Plate.99	EMILIN2	0.7	0.0103778985047495	pearson	1	Ttest_pvalue	Coefficient_of_eigenassay	SVD_pCMs_drugs	NoPrepr	SVD	13290	D_then_T400_no3-Tx13	N	Kept components	PCT
Drug	Sequential_dox_trs	D_then_T400_no3	Cell_line.Tx13	Plate.99	EMILIN3	0.7	0.0171707777651788	pearson	1	Ttest_pvalue	Coefficient_of_eigenassay	SVD_pCMs_drugs	NoPrepr	SVD	12197	D_then_T400_no3-Tx13	N	Kept components	PCT
Drug	Sequential_dox_trs	D_then_T400_no3	Cell_line.Tx13	Plate.99	EML1	0.7	-0.0360211212507494	pearson	1	Ttest_pvalue	Coefficient_of_eigenassay	SVD_pCMs_drugs	NoPrepr	SVD	9416	D_then_T400_no3-Tx13	N	Kept components	PCT
Drug	Sequential_dox_trs	D_then_T400_no3	Cell_line.Tx13	Plate.99	EML2	0.7	0.0232229647717288	pearson	1	Ttest_pvalue	Coefficient_of_eigenassay	SVD_pCMs_drugs	NoPrepr	SVD	11241	D_then_T400_no3-Tx13	N	Kept components	PCT
Drug	Sequential_dox_trs	D_then_T400_no3	Cell_line.Tx13	Plate.99	EML3	0.7	0.0340165985067816	pearson	1	Ttest_pvalue	Coefficient_of_eigenassay	SVD_pCMs_drugs	NoPrepr	SVD	9693	D_then_T400_no3-Tx13	N	Kept components	PCT
Drug	Sequential_dox_trs	D_then_T400_no3	Cell_line.Tx13	Plate.99	EML4	0.7	-0.10005805244099	pearson	1	Ttest_pvalue	Coefficient_of_eigenassay	SVD_pCMs_drugs	NoPrepr	SVD	3462	D_then_T400_no3-Tx13	N	Kept components	PCT
Drug	Sequential_dox_trs	D_then_T400_no3	Cell_line.Tx13	Plate.99	EML5	0.7	-0.0711402728641402	pearson	1	Ttest_pvalue	Coefficient_of_eigenassay	SVD_pCMs_drugs	NoPrepr	SVD	5545	D_then_T400_no3-Tx13	N	Kept components	PCT
Drug	Sequential_dox_trs	D_then_T400_no3	Cell_line.Tx13	Plate.99	EML6	0.7	-0.168370679020917	pearson	1	Ttest_pvalue	Coefficient_of_eigenassay	SVD_pCMs_drugs	NoPrepr	SVD	1075	D_then_T400_no3-Tx13	N	Kept components	PCT
Drug	Sequential_dox_trs	D_then_T400_no3	Cell_line.Tx13	Plate.99	EMP1	0.7	-0.399466394497848	pearson	1	Ttest_pvalue	Coefficient_of_eigenassay	SVD_pCMs_drugs	NoPrepr	SVD	67	D_then_T400_no3-Tx13	N	Kept components	PCT
Drug	Sequential_dox_trs	D_then_T400_no3	Cell_line.Tx13	Plate.99	EMP2	0.7	-0.0574161890734097	pearson	1	Ttest_pvalue	Coefficient_of_eigenassay	SVD_pCMs_drugs	NoPrepr	SVD	6824	D_then_T400_no3-Tx13	N	Kept components	PCT
Drug	Sequential_dox_trs	D_then_T400_no3	Cell_line.Tx13	Plate.99	EMP3	0.7	-1.53414467416689e-05	pearson	1	Ttest_pvalue	Coefficient_of_eigenassay	SVD_pCMs_drugs	NoPrepr	SVD	15312	D_then_T400_no3-Tx13	N	Kept components	PCT
Drug	Sequential_dox_trs	D_then_T400_no3	Cell_line.Tx13	Plate.99	EMSY	0.7	0.00309038881342655	pearson	1	Ttest_pvalue	Coefficient_of_eigenassay	SVD_pCMs_drugs	NoPrepr	SVD	14646	D_then_T400_no3-Tx13	N	Kept components	PCT
Drug	Sequential_dox_trs	D_then_T400_no3	Cell_line.Tx13	Plate.99	EMX1	0.7	-0.0705453981921184	pearson	1	Ttest_pvalue	Coefficient_of_eigenassay	SVD_pCMs_drugs	NoPrepr	SVD	5594	D_then_T400_no3-Tx13	N	Kept components	PCT
Drug	Sequential_dox_trs	D_then_T400_no3	Cell_line.Tx13	Plate.99	EMX2	0.7	0.00446177791483028	pearson	1	Ttest_pvalue	Coefficient_of_eigenassay	SVD_pCMs_drugs	NoPrepr	SVD	14368	D_then_T400_no3-Tx13	N	Kept components	PCT
Drug	Sequential_dox_trs	D_then_T400_no3	Cell_line.Tx13	Plate.99	EN1	0.7	0.0342081443590115	pearson	1	Ttest_pvalue	Coefficient_of_eigenassay	SVD_pCMs_drugs	NoPrepr	SVD	9667	D_then_T400_no3-Tx13	N	Kept components	PCT
Drug	Sequential_dox_trs	D_then_T400_no3	Cell_line.Tx13	Plate.99	EN2	0.7	-0.133865257952504	pearson	1	Ttest_pvalue	Coefficient_of_eigenassay	SVD_pCMs_drugs	NoPrepr	SVD	1936	D_then_T400_no3-Tx13	N	Kept components	PCT
Drug	Sequential_dox_trs	D_then_T400_no3	Cell_line.Tx13	Plate.99	ENAH	0.7	0.0536352561429831	pearson	1	Ttest_pvalue	Coefficient_of_eigenassay	SVD_pCMs_drugs	NoPrepr	SVD	7257	D_then_T400_no3-Tx13	N	Kept components	PCT
Drug	Sequential_dox_trs	D_then_T400_no3	Cell_line.Tx13	Plate.99	ENAM	0.7	0.00192021959281484	pearson	1	Ttest_pvalue	Coefficient_of_eigenassay	SVD_pCMs_drugs	NoPrepr	SVD	14885	D_then_T400_no3-Tx13	N	Kept components	PCT
Drug	Sequential_dox_trs	D_then_T400_no3	Cell_line.Tx13	Plate.99	ENC1	0.7	-0.0883405238935066	pearson	1	Ttest_pvalue	Coefficient_of_eigenassay	SVD_pCMs_drugs	NoPrepr	SVD	4213	D_then_T400_no3-Tx13	N	Kept components	PCT
Drug	Sequential_dox_trs	D_then_T400_no3	Cell_line.Tx13	Plate.99	ENDOD1	0.7	-0.0746779240906009	pearson	1	Ttest_pvalue	Coefficient_of_eigenassay	SVD_pCMs_drugs	NoPrepr	SVD	5242	D_then_T400_no3-Tx13	N	Kept components	PCT
Drug	Sequential_dox_trs	D_then_T400_no3	Cell_line.Tx13	Plate.99	ENDOG	0.7	-0.0413297606654809	pearson	1	Ttest_pvalue	Coefficient_of_eigenassay	SVD_pCMs_drugs	NoPrepr	SVD	8750	D_then_T400_no3-Tx13	N	Kept components	PCT
Drug	Sequential_dox_trs	D_then_T400_no3	Cell_line.Tx13	Plate.99	ENDOU	0.7	0.00019662882005394	pearson	1	Ttest_pvalue	Coefficient_of_eigenassay	SVD_pCMs_drugs	NoPrepr	SVD	15267	D_then_T400_no3-Tx13	N	Kept components	PCT
Drug	Sequential_dox_trs	D_then_T400_no3	Cell_line.Tx13	Plate.99	ENDOV	0.7	0.126150576395037	pearson	1	Ttest_pvalue	Coefficient_of_eigenassay	SVD_pCMs_drugs	NoPrepr	SVD	2215	D_then_T400_no3-Tx13	N	Kept components	PCT
Drug	Sequential_dox_trs	D_then_T400_no3	Cell_line.Tx13	Plate.99	ENG	0.7	0.0351923313461104	pearson	1	Ttest_pvalue	Coefficient_of_eigenassay	SVD_pCMs_drugs	NoPrepr	SVD	9525	D_then_T400_no3-Tx13	N	Kept components	PCT
Drug	Sequential_dox_trs	D_then_T400_no3	Cell_line.Tx13	Plate.99	ENGASE	0.7	0.0861269755996658	pearson	1	Ttest_pvalue	Coefficient_of_eigenassay	SVD_pCMs_drugs	NoPrepr	SVD	4375	D_then_T400_no3-Tx13	N	Kept components	PCT
Drug	Sequential_dox_trs	D_then_T400_no3	Cell_line.Tx13	Plate.99	ENHO	0.7	0.00535891493925517	pearson	1	Ttest_pvalue	Coefficient_of_eigenassay	SVD_pCMs_drugs	NoPrepr	SVD	14224	D_then_T400_no3-Tx13	N	Kept components	PCT
Drug	Sequential_dox_trs	D_then_T400_no3	Cell_line.Tx13	Plate.99	ENKD1	0.7	0.180565332144208	pearson	1	Ttest_pvalue	Coefficient_of_eigenassay	SVD_pCMs_drugs	NoPrepr	SVD	867	D_then_T400_no3-Tx13	N	Kept components	PCT
Drug	Sequential_dox_trs	D_then_T400_no3	Cell_line.Tx13	Plate.99	ENKUR	0.7	0.0641158457159661	pearson	1	Ttest_pvalue	Coefficient_of_eigenassay	SVD_pCMs_drugs	NoPrepr	SVD	6178	D_then_T400_no3-Tx13	N	Kept components	PCT
Drug	Sequential_dox_trs	D_then_T400_no3	Cell_line.Tx13	Plate.99	ENO1	0.7	-0.399097832671301	pearson	1	Ttest_pvalue	Coefficient_of_eigenassay	SVD_pCMs_drugs	NoPrepr	SVD	68	D_then_T400_no3-Tx13	N	Kept components	PCT
Drug	Sequential_dox_trs	D_then_T400_no3	Cell_line.Tx13	Plate.99	ENO2	0.7	-0.578564967137958	pearson	1	Ttest_pvalue	Coefficient_of_eigenassay	SVD_pCMs_drugs	NoPrepr	SVD	21	D_then_T400_no3-Tx13	N	Kept components	PCT
Drug	Sequential_dox_trs	D_then_T400_no3	Cell_line.Tx13	Plate.99	ENO3	0.7	-0.163878821964987	pearson	1	Ttest_pvalue	Coefficient_of_eigenassay	SVD_pCMs_drugs	NoPrepr	SVD	1149	D_then_T400_no3-Tx13	N	Kept components	PCT
Drug	Sequential_dox_trs	D_then_T400_no3	Cell_line.Tx13	Plate.99	ENO4	0.7	-0.0132353658904822	pearson	1	Ttest_pvalue	Coefficient_of_eigenassay	SVD_pCMs_drugs	NoPrepr	SVD	12819	D_then_T400_no3-Tx13	N	Kept components	PCT
Drug	Sequential_dox_trs	D_then_T400_no3	Cell_line.Tx13	Plate.99	ENOPH1	0.7	-0.00996394574180555	pearson	1	Ttest_pvalue	Coefficient_of_eigenassay	SVD_pCMs_drugs	NoPrepr	SVD	13353	D_then_T400_no3-Tx13	N	Kept components	PCT
Drug	Sequential_dox_trs	D_then_T400_no3	Cell_line.Tx13	Plate.99	ENOSF1	0.7	-0.23660933244401	pearson	1	Ttest_pvalue	Coefficient_of_eigenassay	SVD_pCMs_drugs	NoPrepr	SVD	397	D_then_T400_no3-Tx13	N	Kept components	PCT
Drug	Sequential_dox_trs	D_then_T400_no3	Cell_line.Tx13	Plate.99	ENOX1	0.7	-0.034701544028915	pearson	1	Ttest_pvalue	Coefficient_of_eigenassay	SVD_pCMs_drugs	NoPrepr	SVD	9576	D_then_T400_no3-Tx13	N	Kept components	PCT
Drug	Sequential_dox_trs	D_then_T400_no3	Cell_line.Tx13	Plate.99	ENOX2	0.7	-0.1692986867296	pearson	1	Ttest_pvalue	Coefficient_of_eigenassay	SVD_pCMs_drugs	NoPrepr	SVD	1055	D_then_T400_no3-Tx13	N	Kept components	PCT
Drug	Sequential_dox_trs	D_then_T400_no3	Cell_line.Tx13	Plate.99	ENPEP	0.7	-0.0160263374940985	pearson	1	Ttest_pvalue	Coefficient_of_eigenassay	SVD_pCMs_drugs	NoPrepr	SVD	12369	D_then_T400_no3-Tx13	N	Kept components	PCT
Drug	Sequential_dox_trs	D_then_T400_no3	Cell_line.Tx13	Plate.99	ENPP1	0.7	0.00262456617742988	pearson	1	Ttest_pvalue	Coefficient_of_eigenassay	SVD_pCMs_drugs	NoPrepr	SVD	14735	D_then_T400_no3-Tx13	N	Kept components	PCT
Drug	Sequential_dox_trs	D_then_T400_no3	Cell_line.Tx13	Plate.99	ENPP2	0.7	-0.0778715690809941	pearson	1	Ttest_pvalue	Coefficient_of_eigenassay	SVD_pCMs_drugs	NoPrepr	SVD	4987	D_then_T400_no3-Tx13	N	Kept components	PCT
Drug	Sequential_dox_trs	D_then_T400_no3	Cell_line.Tx13	Plate.99	ENPP3	0.7	-0.0173847340729016	pearson	1	Ttest_pvalue	Coefficient_of_eigenassay	SVD_pCMs_drugs	NoPrepr	SVD	12166	D_then_T400_no3-Tx13	N	Kept components	PCT
Drug	Sequential_dox_trs	D_then_T400_no3	Cell_line.Tx13	Plate.99	ENPP4	0.7	0.304602682272991	pearson	1	Ttest_pvalue	Coefficient_of_eigenassay	SVD_pCMs_drugs	NoPrepr	SVD	167	D_then_T400_no3-Tx13	N	Kept components	PCT
Drug	Sequential_dox_trs	D_then_T400_no3	Cell_line.Tx13	Plate.99	ENPP5	0.7	0.0481550382890581	pearson	1	Ttest_pvalue	Coefficient_of_eigenassay	SVD_pCMs_drugs	NoPrepr	SVD	7913	D_then_T400_no3-Tx13	N	Kept components	PCT
Drug	Sequential_dox_trs	D_then_T400_no3	Cell_line.Tx13	Plate.99	ENSA	0.7	-0.0101200519902558	pearson	1	Ttest_pvalue	Coefficient_of_eigenassay	SVD_pCMs_drugs	NoPrepr	SVD	13334	D_then_T400_no3-Tx13	N	Kept components	PCT
Drug	Sequential_dox_trs	D_then_T400_no3	Cell_line.Tx13	Plate.99	ENTPD1	0.7	-0.0545160395213664	pearson	1	Ttest_pvalue	Coefficient_of_eigenassay	SVD_pCMs_drugs	NoPrepr	SVD	7145	D_then_T400_no3-Tx13	N	Kept components	PCT
Drug	Sequential_dox_trs	D_then_T400_no3	Cell_line.Tx13	Plate.99	ENTPD2	0.7	-0.00385275701252971	pearson	1	Ttest_pvalue	Coefficient_of_eigenassay	SVD_pCMs_drugs	NoPrepr	SVD	14490	D_then_T400_no3-Tx13	N	Kept components	PCT
Drug	Sequential_dox_trs	D_then_T400_no3	Cell_line.Tx13	Plate.99	ENTPD3	0.7	-0.0816385942567631	pearson	1	Ttest_pvalue	Coefficient_of_eigenassay	SVD_pCMs_drugs	NoPrepr	SVD	4710	D_then_T400_no3-Tx13	N	Kept components	PCT
Drug	Sequential_dox_trs	D_then_T400_no3	Cell_line.Tx13	Plate.99	ENTPD4	0.7	-0.106824029995362	pearson	1	Ttest_pvalue	Coefficient_of_eigenassay	SVD_pCMs_drugs	NoPrepr	SVD	3089	D_then_T400_no3-Tx13	N	Kept components	PCT
Drug	Sequential_dox_trs	D_then_T400_no3	Cell_line.Tx13	Plate.99	ENTPD5	0.7	0.120019551321887	pearson	1	Ttest_pvalue	Coefficient_of_eigenassay	SVD_pCMs_drugs	NoPrepr	SVD	2472	D_then_T400_no3-Tx13	N	Kept components	PCT
Drug	Sequential_dox_trs	D_then_T400_no3	Cell_line.Tx13	Plate.99	ENTPD6	0.7	0.00139916238615002	pearson	1	Ttest_pvalue	Coefficient_of_eigenassay	SVD_pCMs_drugs	NoPrepr	SVD	15008	D_then_T400_no3-Tx13	N	Kept components	PCT
Drug	Sequential_dox_trs	D_then_T400_no3	Cell_line.Tx13	Plate.99	ENTPD7	0.7	0.00384295477588446	pearson	1	Ttest_pvalue	Coefficient_of_eigenassay	SVD_pCMs_drugs	NoPrepr	SVD	14492	D_then_T400_no3-Tx13	N	Kept components	PCT
Drug	Sequential_dox_trs	D_then_T400_no3	Cell_line.Tx13	Plate.99	ENTR1	0.7	-0.0256579225642694	pearson	1	Ttest_pvalue	Coefficient_of_eigenassay	SVD_pCMs_drugs	NoPrepr	SVD	10874	D_then_T400_no3-Tx13	N	Kept components	PCT
Drug	Sequential_dox_trs	D_then_T400_no3	Cell_line.Tx13	Plate.99	ENY2	0.7	-0.134346094959681	pearson	1	Ttest_pvalue	Coefficient_of_eigenassay	SVD_pCMs_drugs	NoPrepr	SVD	1918	D_then_T400_no3-Tx13	N	Kept components	PCT
Drug	Sequential_dox_trs	D_then_T400_no3	Cell_line.Tx13	Plate.99	EOGT	0.7	-0.00127501515790612	pearson	1	Ttest_pvalue	Coefficient_of_eigenassay	SVD_pCMs_drugs	NoPrepr	SVD	15033	D_then_T400_no3-Tx13	N	Kept components	PCT
Drug	Sequential_dox_trs	D_then_T400_no3	Cell_line.Tx13	Plate.99	EP300	0.7	0.034083850997616	pearson	1	Ttest_pvalue	Coefficient_of_eigenassay	SVD_pCMs_drugs	NoPrepr	SVD	9683	D_then_T400_no3-Tx13	N	Kept components	PCT
Drug	Sequential_dox_trs	D_then_T400_no3	Cell_line.Tx13	Plate.99	EP400	0.7	0.0233462405231399	pearson	1	Ttest_pvalue	Coefficient_of_eigenassay	SVD_pCMs_drugs	NoPrepr	SVD	11219	D_then_T400_no3-Tx13	N	Kept components	PCT
Drug	Sequential_dox_trs	D_then_T400_no3	Cell_line.Tx13	Plate.99	EPAS1	0.7	0.189932753255074	pearson	1	Ttest_pvalue	Coefficient_of_eigenassay	SVD_pCMs_drugs	NoPrepr	SVD	752	D_then_T400_no3-Tx13	N	Kept components	PCT
Drug	Sequential_dox_trs	D_then_T400_no3	Cell_line.Tx13	Plate.99	EPB41	0.7	0.0493846016166234	pearson	1	Ttest_pvalue	Coefficient_of_eigenassay	SVD_pCMs_drugs	NoPrepr	SVD	7769	D_then_T400_no3-Tx13	N	Kept components	PCT
Drug	Sequential_dox_trs	D_then_T400_no3	Cell_line.Tx13	Plate.99	EPB41L1	0.7	0.0338976449232154	pearson	1	Ttest_pvalue	Coefficient_of_eigenassay	SVD_pCMs_drugs	NoPrepr	SVD	9712	D_then_T400_no3-Tx13	N	Kept components	PCT
Drug	Sequential_dox_trs	D_then_T400_no3	Cell_line.Tx13	Plate.99	EPB41L2	0.7	-0.131637730365159	pearson	1	Ttest_pvalue	Coefficient_of_eigenassay	SVD_pCMs_drugs	NoPrepr	SVD	2018	D_then_T400_no3-Tx13	N	Kept components	PCT
Drug	Sequential_dox_trs	D_then_T400_no3	Cell_line.Tx13	Plate.99	EPB41L3	0.7	-0.0283074746969342	pearson	1	Ttest_pvalue	Coefficient_of_eigenassay	SVD_pCMs_drugs	NoPrepr	SVD	10494	D_then_T400_no3-Tx13	N	Kept components	PCT
Drug	Sequential_dox_trs	D_then_T400_no3	Cell_line.Tx13	Plate.99	EPB41L4A	0.7	0.00147122953925276	pearson	1	Ttest_pvalue	Coefficient_of_eigenassay	SVD_pCMs_drugs	NoPrepr	SVD	14993	D_then_T400_no3-Tx13	N	Kept components	PCT
Drug	Sequential_dox_trs	D_then_T400_no3	Cell_line.Tx13	Plate.99	EPB41L4B	0.7	0.00939962253264284	pearson	1	Ttest_pvalue	Coefficient_of_eigenassay	SVD_pCMs_drugs	NoPrepr	SVD	13464	D_then_T400_no3-Tx13	N	Kept components	PCT
Drug	Sequential_dox_trs	D_then_T400_no3	Cell_line.Tx13	Plate.99	EPB41L5	0.7	0.0337567384259662	pearson	1	Ttest_pvalue	Coefficient_of_eigenassay	SVD_pCMs_drugs	NoPrepr	SVD	9731	D_then_T400_no3-Tx13	N	Kept components	PCT
Drug	Sequential_dox_trs	D_then_T400_no3	Cell_line.Tx13	Plate.99	EPC1	0.7	0.0472639312487819	pearson	1	Ttest_pvalue	Coefficient_of_eigenassay	SVD_pCMs_drugs	NoPrepr	SVD	8013	D_then_T400_no3-Tx13	N	Kept components	PCT
Drug	Sequential_dox_trs	D_then_T400_no3	Cell_line.Tx13	Plate.99	EPC2	0.7	0.0882155664174437	pearson	1	Ttest_pvalue	Coefficient_of_eigenassay	SVD_pCMs_drugs	NoPrepr	SVD	4223	D_then_T400_no3-Tx13	N	Kept components	PCT
Drug	Sequential_dox_trs	D_then_T400_no3	Cell_line.Tx13	Plate.99	EPCAM	0.7	0.0917505752588427	pearson	1	Ttest_pvalue	Coefficient_of_eigenassay	SVD_pCMs_drugs	NoPrepr	SVD	3957	D_then_T400_no3-Tx13	N	Kept components	PCT
Drug	Sequential_dox_trs	D_then_T400_no3	Cell_line.Tx13	Plate.99	EPDR1	0.7	0.0701289201913811	pearson	1	Ttest_pvalue	Coefficient_of_eigenassay	SVD_pCMs_drugs	NoPrepr	SVD	5629	D_then_T400_no3-Tx13	N	Kept components	PCT
Drug	Sequential_dox_trs	D_then_T400_no3	Cell_line.Tx13	Plate.99	EPG5	0.7	-0.0535220776075151	pearson	1	Ttest_pvalue	Coefficient_of_eigenassay	SVD_pCMs_drugs	NoPrepr	SVD	7268	D_then_T400_no3-Tx13	N	Kept components	PCT
Drug	Sequential_dox_trs	D_then_T400_no3	Cell_line.Tx13	Plate.99	EPHA1	0.7	0.156496467499674	pearson	1	Ttest_pvalue	Coefficient_of_eigenassay	SVD_pCMs_drugs	NoPrepr	SVD	1300	D_then_T400_no3-Tx13	N	Kept components	PCT
Drug	Sequential_dox_trs	D_then_T400_no3	Cell_line.Tx13	Plate.99	EPHA10	0.7	0.0395254328869419	pearson	1	Ttest_pvalue	Coefficient_of_eigenassay	SVD_pCMs_drugs	NoPrepr	SVD	8983	D_then_T400_no3-Tx13	N	Kept components	PCT
Drug	Sequential_dox_trs	D_then_T400_no3	Cell_line.Tx13	Plate.99	EPHA2	0.7	-0.170158858358086	pearson	1	Ttest_pvalue	Coefficient_of_eigenassay	SVD_pCMs_drugs	NoPrepr	SVD	1036	D_then_T400_no3-Tx13	N	Kept components	PCT
Drug	Sequential_dox_trs	D_then_T400_no3	Cell_line.Tx13	Plate.99	EPHA3	0.7	-0.122693763393194	pearson	1	Ttest_pvalue	Coefficient_of_eigenassay	SVD_pCMs_drugs	NoPrepr	SVD	2358	D_then_T400_no3-Tx13	N	Kept components	PCT
Drug	Sequential_dox_trs	D_then_T400_no3	Cell_line.Tx13	Plate.99	EPHA4	0.7	-0.173399519352053	pearson	1	Ttest_pvalue	Coefficient_of_eigenassay	SVD_pCMs_drugs	NoPrepr	SVD	983	D_then_T400_no3-Tx13	N	Kept components	PCT
Drug	Sequential_dox_trs	D_then_T400_no3	Cell_line.Tx13	Plate.99	EPHA5	0.7	0.101385684022458	pearson	1	Ttest_pvalue	Coefficient_of_eigenassay	SVD_pCMs_drugs	NoPrepr	SVD	3391	D_then_T400_no3-Tx13	N	Kept components	PCT
Drug	Sequential_dox_trs	D_then_T400_no3	Cell_line.Tx13	Plate.99	EPHA6	0.7	-0.0342996932656906	pearson	1	Ttest_pvalue	Coefficient_of_eigenassay	SVD_pCMs_drugs	NoPrepr	SVD	9651	D_then_T400_no3-Tx13	N	Kept components	PCT
Drug	Sequential_dox_trs	D_then_T400_no3	Cell_line.Tx13	Plate.99	EPHA7	0.7	-0.0686729897973393	pearson	1	Ttest_pvalue	Coefficient_of_eigenassay	SVD_pCMs_drugs	NoPrepr	SVD	5753	D_then_T400_no3-Tx13	N	Kept components	PCT
Drug	Sequential_dox_trs	D_then_T400_no3	Cell_line.Tx13	Plate.99	EPHA8	0.7	0.0216653854674739	pearson	1	Ttest_pvalue	Coefficient_of_eigenassay	SVD_pCMs_drugs	NoPrepr	SVD	11479	D_then_T400_no3-Tx13	N	Kept components	PCT
Drug	Sequential_dox_trs	D_then_T400_no3	Cell_line.Tx13	Plate.99	EPHB1	0.7	-0.0388711767146203	pearson	1	Ttest_pvalue	Coefficient_of_eigenassay	SVD_pCMs_drugs	NoPrepr	SVD	9068	D_then_T400_no3-Tx13	N	Kept components	PCT
Drug	Sequential_dox_trs	D_then_T400_no3	Cell_line.Tx13	Plate.99	EPHB2	0.7	-0.0795919572304451	pearson	1	Ttest_pvalue	Coefficient_of_eigenassay	SVD_pCMs_drugs	NoPrepr	SVD	4867	D_then_T400_no3-Tx13	N	Kept components	PCT
Drug	Sequential_dox_trs	D_then_T400_no3	Cell_line.Tx13	Plate.99	EPHB3	0.7	-0.158115997065747	pearson	1	Ttest_pvalue	Coefficient_of_eigenassay	SVD_pCMs_drugs	NoPrepr	SVD	1268	D_then_T400_no3-Tx13	N	Kept components	PCT
Drug	Sequential_dox_trs	D_then_T400_no3	Cell_line.Tx13	Plate.99	EPHB4	0.7	0.0851549257626547	pearson	1	Ttest_pvalue	Coefficient_of_eigenassay	SVD_pCMs_drugs	NoPrepr	SVD	4452	D_then_T400_no3-Tx13	N	Kept components	PCT
Drug	Sequential_dox_trs	D_then_T400_no3	Cell_line.Tx13	Plate.99	EPHB6	0.7	-0.142304340785791	pearson	1	Ttest_pvalue	Coefficient_of_eigenassay	SVD_pCMs_drugs	NoPrepr	SVD	1675	D_then_T400_no3-Tx13	N	Kept components	PCT
Drug	Sequential_dox_trs	D_then_T400_no3	Cell_line.Tx13	Plate.99	EPHX1	0.7	0.0449977251952957	pearson	1	Ttest_pvalue	Coefficient_of_eigenassay	SVD_pCMs_drugs	NoPrepr	SVD	8285	D_then_T400_no3-Tx13	N	Kept components	PCT
Drug	Sequential_dox_trs	D_then_T400_no3	Cell_line.Tx13	Plate.99	EPHX2	0.7	0.0302268830963081	pearson	1	Ttest_pvalue	Coefficient_of_eigenassay	SVD_pCMs_drugs	NoPrepr	SVD	10220	D_then_T400_no3-Tx13	N	Kept components	PCT
Drug	Sequential_dox_trs	D_then_T400_no3	Cell_line.Tx13	Plate.99	EPHX4	0.7	-0.0378546648344985	pearson	1	Ttest_pvalue	Coefficient_of_eigenassay	SVD_pCMs_drugs	NoPrepr	SVD	9178	D_then_T400_no3-Tx13	N	Kept components	PCT
Drug	Sequential_dox_trs	D_then_T400_no3	Cell_line.Tx13	Plate.99	EPM2A	0.7	-0.0419625196948422	pearson	1	Ttest_pvalue	Coefficient_of_eigenassay	SVD_pCMs_drugs	NoPrepr	SVD	8663	D_then_T400_no3-Tx13	N	Kept components	PCT
Drug	Sequential_dox_trs	D_then_T400_no3	Cell_line.Tx13	Plate.99	EPM2AIP1	0.7	0.0290084951938262	pearson	1	Ttest_pvalue	Coefficient_of_eigenassay	SVD_pCMs_drugs	NoPrepr	SVD	10391	D_then_T400_no3-Tx13	N	Kept components	PCT
Drug	Sequential_dox_trs	D_then_T400_no3	Cell_line.Tx13	Plate.99	EPN1	0.7	0.0136817084204223	pearson	1	Ttest_pvalue	Coefficient_of_eigenassay	SVD_pCMs_drugs	NoPrepr	SVD	12745	D_then_T400_no3-Tx13	N	Kept components	PCT
Drug	Sequential_dox_trs	D_then_T400_no3	Cell_line.Tx13	Plate.99	EPN2	0.7	0.120469720120059	pearson	1	Ttest_pvalue	Coefficient_of_eigenassay	SVD_pCMs_drugs	NoPrepr	SVD	2443	D_then_T400_no3-Tx13	N	Kept components	PCT
Drug	Sequential_dox_trs	D_then_T400_no3	Cell_line.Tx13	Plate.99	EPN3	0.7	-0.0138229597262266	pearson	1	Ttest_pvalue	Coefficient_of_eigenassay	SVD_pCMs_drugs	NoPrepr	SVD	12723	D_then_T400_no3-Tx13	N	Kept components	PCT
Drug	Sequential_dox_trs	D_then_T400_no3	Cell_line.Tx13	Plate.99	EPOR	0.7	-0.0491995989482769	pearson	1	Ttest_pvalue	Coefficient_of_eigenassay	SVD_pCMs_drugs	NoPrepr	SVD	7785	D_then_T400_no3-Tx13	N	Kept components	PCT
Drug	Sequential_dox_trs	D_then_T400_no3	Cell_line.Tx13	Plate.99	EPPK1	0.7	-0.101155553722666	pearson	1	Ttest_pvalue	Coefficient_of_eigenassay	SVD_pCMs_drugs	NoPrepr	SVD	3408	D_then_T400_no3-Tx13	N	Kept components	PCT
Drug	Sequential_dox_trs	D_then_T400_no3	Cell_line.Tx13	Plate.99	EPRS	0.7	0.00799433937092439	pearson	1	Ttest_pvalue	Coefficient_of_eigenassay	SVD_pCMs_drugs	NoPrepr	SVD	13704	D_then_T400_no3-Tx13	N	Kept components	PCT
Drug	Sequential_dox_trs	D_then_T400_no3	Cell_line.Tx13	Plate.99	EPS15	0.7	0.0575817557033028	pearson	1	Ttest_pvalue	Coefficient_of_eigenassay	SVD_pCMs_drugs	NoPrepr	SVD	6805	D_then_T400_no3-Tx13	N	Kept components	PCT
Drug	Sequential_dox_trs	D_then_T400_no3	Cell_line.Tx13	Plate.99	EPS15L1	0.7	0.00343205065865959	pearson	1	Ttest_pvalue	Coefficient_of_eigenassay	SVD_pCMs_drugs	NoPrepr	SVD	14579	D_then_T400_no3-Tx13	N	Kept components	PCT
Drug	Sequential_dox_trs	D_then_T400_no3	Cell_line.Tx13	Plate.99	EPS8	0.7	-0.0507965733473406	pearson	1	Ttest_pvalue	Coefficient_of_eigenassay	SVD_pCMs_drugs	NoPrepr	SVD	7601	D_then_T400_no3-Tx13	N	Kept components	PCT
Drug	Sequential_dox_trs	D_then_T400_no3	Cell_line.Tx13	Plate.99	EPS8L1	0.7	-0.12644632851154	pearson	1	Ttest_pvalue	Coefficient_of_eigenassay	SVD_pCMs_drugs	NoPrepr	SVD	2206	D_then_T400_no3-Tx13	N	Kept components	PCT
Drug	Sequential_dox_trs	D_then_T400_no3	Cell_line.Tx13	Plate.99	EPS8L2	0.7	-0.083977596568034	pearson	1	Ttest_pvalue	Coefficient_of_eigenassay	SVD_pCMs_drugs	NoPrepr	SVD	4536	D_then_T400_no3-Tx13	N	Kept components	PCT
Drug	Sequential_dox_trs	D_then_T400_no3	Cell_line.Tx13	Plate.99	EPSTI1	0.7	-0.121479620743323	pearson	1	Ttest_pvalue	Coefficient_of_eigenassay	SVD_pCMs_drugs	NoPrepr	SVD	2404	D_then_T400_no3-Tx13	N	Kept components	PCT
Drug	Sequential_dox_trs	D_then_T400_no3	Cell_line.Tx13	Plate.99	EPX	0.7	0.0053204026423495	pearson	1	Ttest_pvalue	Coefficient_of_eigenassay	SVD_pCMs_drugs	NoPrepr	SVD	14236	D_then_T400_no3-Tx13	N	Kept components	PCT
Drug	Sequential_dox_trs	D_then_T400_no3	Cell_line.Tx13	Plate.99	ERAL1	0.7	-0.0299464731952455	pearson	1	Ttest_pvalue	Coefficient_of_eigenassay	SVD_pCMs_drugs	NoPrepr	SVD	10266	D_then_T400_no3-Tx13	N	Kept components	PCT
Drug	Sequential_dox_trs	D_then_T400_no3	Cell_line.Tx13	Plate.99	ERAP1	0.7	0.0534067162318127	pearson	1	Ttest_pvalue	Coefficient_of_eigenassay	SVD_pCMs_drugs	NoPrepr	SVD	7287	D_then_T400_no3-Tx13	N	Kept components	PCT
Drug	Sequential_dox_trs	D_then_T400_no3	Cell_line.Tx13	Plate.99	ERAP2	0.7	-0.0722460401030935	pearson	1	Ttest_pvalue	Coefficient_of_eigenassay	SVD_pCMs_drugs	NoPrepr	SVD	5423	D_then_T400_no3-Tx13	N	Kept components	PCT
Drug	Sequential_dox_trs	D_then_T400_no3	Cell_line.Tx13	Plate.99	ERAS	0.7	-0.000347072456335268	pearson	1	Ttest_pvalue	Coefficient_of_eigenassay	SVD_pCMs_drugs	NoPrepr	SVD	15223	D_then_T400_no3-Tx13	N	Kept components	PCT
Drug	Sequential_dox_trs	D_then_T400_no3	Cell_line.Tx13	Plate.99	ERBB2	0.7	0.0139886566516191	pearson	1	Ttest_pvalue	Coefficient_of_eigenassay	SVD_pCMs_drugs	NoPrepr	SVD	12696	D_then_T400_no3-Tx13	N	Kept components	PCT
Drug	Sequential_dox_trs	D_then_T400_no3	Cell_line.Tx13	Plate.99	ERBB3	0.7	-0.0887615740351519	pearson	1	Ttest_pvalue	Coefficient_of_eigenassay	SVD_pCMs_drugs	NoPrepr	SVD	4182	D_then_T400_no3-Tx13	N	Kept components	PCT
Drug	Sequential_dox_trs	D_then_T400_no3	Cell_line.Tx13	Plate.99	ERBB4	0.7	-0.301662622262946	pearson	1	Ttest_pvalue	Coefficient_of_eigenassay	SVD_pCMs_drugs	NoPrepr	SVD	175	D_then_T400_no3-Tx13	N	Kept components	PCT
Drug	Sequential_dox_trs	D_then_T400_no3	Cell_line.Tx13	Plate.99	ERBIN	0.7	0.0956689748341212	pearson	1	Ttest_pvalue	Coefficient_of_eigenassay	SVD_pCMs_drugs	NoPrepr	SVD	3712	D_then_T400_no3-Tx13	N	Kept components	PCT
Drug	Sequential_dox_trs	D_then_T400_no3	Cell_line.Tx13	Plate.99	ERC1	0.7	-0.0643587784644908	pearson	1	Ttest_pvalue	Coefficient_of_eigenassay	SVD_pCMs_drugs	NoPrepr	SVD	6156	D_then_T400_no3-Tx13	N	Kept components	PCT
Drug	Sequential_dox_trs	D_then_T400_no3	Cell_line.Tx13	Plate.99	ERC2	0.7	-0.0913824589260321	pearson	1	Ttest_pvalue	Coefficient_of_eigenassay	SVD_pCMs_drugs	NoPrepr	SVD	3991	D_then_T400_no3-Tx13	N	Kept components	PCT
Drug	Sequential_dox_trs	D_then_T400_no3	Cell_line.Tx13	Plate.99	ERCC1	0.7	-0.00198702152942432	pearson	1	Ttest_pvalue	Coefficient_of_eigenassay	SVD_pCMs_drugs	NoPrepr	SVD	14866	D_then_T400_no3-Tx13	N	Kept components	PCT
Drug	Sequential_dox_trs	D_then_T400_no3	Cell_line.Tx13	Plate.99	ERCC2	0.7	0.0708538628565479	pearson	1	Ttest_pvalue	Coefficient_of_eigenassay	SVD_pCMs_drugs	NoPrepr	SVD	5562	D_then_T400_no3-Tx13	N	Kept components	PCT
Drug	Sequential_dox_trs	D_then_T400_no3	Cell_line.Tx13	Plate.99	ERCC3	0.7	-0.0629507809380033	pearson	1	Ttest_pvalue	Coefficient_of_eigenassay	SVD_pCMs_drugs	NoPrepr	SVD	6287	D_then_T400_no3-Tx13	N	Kept components	PCT
Drug	Sequential_dox_trs	D_then_T400_no3	Cell_line.Tx13	Plate.99	ERCC4	0.7	-0.0435861620000764	pearson	1	Ttest_pvalue	Coefficient_of_eigenassay	SVD_pCMs_drugs	NoPrepr	SVD	8449	D_then_T400_no3-Tx13	N	Kept components	PCT
Drug	Sequential_dox_trs	D_then_T400_no3	Cell_line.Tx13	Plate.99	ERCC5	0.7	0.110254982812399	pearson	1	Ttest_pvalue	Coefficient_of_eigenassay	SVD_pCMs_drugs	NoPrepr	SVD	2917	D_then_T400_no3-Tx13	N	Kept components	PCT
Drug	Sequential_dox_trs	D_then_T400_no3	Cell_line.Tx13	Plate.99	ERCC6	0.7	-0.00491599265805606	pearson	1	Ttest_pvalue	Coefficient_of_eigenassay	SVD_pCMs_drugs	NoPrepr	SVD	14291	D_then_T400_no3-Tx13	N	Kept components	PCT
Drug	Sequential_dox_trs	D_then_T400_no3	Cell_line.Tx13	Plate.99	ERCC6L	0.7	-0.0848836172207955	pearson	1	Ttest_pvalue	Coefficient_of_eigenassay	SVD_pCMs_drugs	NoPrepr	SVD	4473	D_then_T400_no3-Tx13	N	Kept components	PCT
Drug	Sequential_dox_trs	D_then_T400_no3	Cell_line.Tx13	Plate.99	ERCC6L2	0.7	0.071619484573316	pearson	1	Ttest_pvalue	Coefficient_of_eigenassay	SVD_pCMs_drugs	NoPrepr	SVD	5488	D_then_T400_no3-Tx13	N	Kept components	PCT
Drug	Sequential_dox_trs	D_then_T400_no3	Cell_line.Tx13	Plate.99	ERCC8	0.7	0.0625072625870826	pearson	1	Ttest_pvalue	Coefficient_of_eigenassay	SVD_pCMs_drugs	NoPrepr	SVD	6328	D_then_T400_no3-Tx13	N	Kept components	PCT
Drug	Sequential_dox_trs	D_then_T400_no3	Cell_line.Tx13	Plate.99	EREG	0.7	-0.0232977922693951	pearson	1	Ttest_pvalue	Coefficient_of_eigenassay	SVD_pCMs_drugs	NoPrepr	SVD	11227	D_then_T400_no3-Tx13	N	Kept components	PCT
Drug	Sequential_dox_trs	D_then_T400_no3	Cell_line.Tx13	Plate.99	ERF	0.7	0.0811559298999165	pearson	1	Ttest_pvalue	Coefficient_of_eigenassay	SVD_pCMs_drugs	NoPrepr	SVD	4746	D_then_T400_no3-Tx13	N	Kept components	PCT
Drug	Sequential_dox_trs	D_then_T400_no3	Cell_line.Tx13	Plate.99	ERFE	0.7	0.0521774551182771	pearson	1	Ttest_pvalue	Coefficient_of_eigenassay	SVD_pCMs_drugs	NoPrepr	SVD	7430	D_then_T400_no3-Tx13	N	Kept components	PCT
Drug	Sequential_dox_trs	D_then_T400_no3	Cell_line.Tx13	Plate.99	ERG	0.7	0.0557353795132983	pearson	1	Ttest_pvalue	Coefficient_of_eigenassay	SVD_pCMs_drugs	NoPrepr	SVD	7012	D_then_T400_no3-Tx13	N	Kept components	PCT
Drug	Sequential_dox_trs	D_then_T400_no3	Cell_line.Tx13	Plate.99	ERG28	0.7	-0.0502608555207729	pearson	1	Ttest_pvalue	Coefficient_of_eigenassay	SVD_pCMs_drugs	NoPrepr	SVD	7666	D_then_T400_no3-Tx13	N	Kept components	PCT
Drug	Sequential_dox_trs	D_then_T400_no3	Cell_line.Tx13	Plate.99	ERGIC1	0.7	0.0543997020633901	pearson	1	Ttest_pvalue	Coefficient_of_eigenassay	SVD_pCMs_drugs	NoPrepr	SVD	7163	D_then_T400_no3-Tx13	N	Kept components	PCT
Drug	Sequential_dox_trs	D_then_T400_no3	Cell_line.Tx13	Plate.99	ERGIC2	0.7	0.104678224800939	pearson	1	Ttest_pvalue	Coefficient_of_eigenassay	SVD_pCMs_drugs	NoPrepr	SVD	3197	D_then_T400_no3-Tx13	N	Kept components	PCT
Drug	Sequential_dox_trs	D_then_T400_no3	Cell_line.Tx13	Plate.99	ERGIC3	0.7	-0.00796487139106731	pearson	1	Ttest_pvalue	Coefficient_of_eigenassay	SVD_pCMs_drugs	NoPrepr	SVD	13713	D_then_T400_no3-Tx13	N	Kept components	PCT
Drug	Sequential_dox_trs	D_then_T400_no3	Cell_line.Tx13	Plate.99	ERH	0.7	0.0173243811287724	pearson	1	Ttest_pvalue	Coefficient_of_eigenassay	SVD_pCMs_drugs	NoPrepr	SVD	12177	D_then_T400_no3-Tx13	N	Kept components	PCT
Drug	Sequential_dox_trs	D_then_T400_no3	Cell_line.Tx13	Plate.99	ERI1	0.7	-0.0123029499021897	pearson	1	Ttest_pvalue	Coefficient_of_eigenassay	SVD_pCMs_drugs	NoPrepr	SVD	12976	D_then_T400_no3-Tx13	N	Kept components	PCT
Drug	Sequential_dox_trs	D_then_T400_no3	Cell_line.Tx13	Plate.99	ERI2	0.7	-0.139648096768859	pearson	1	Ttest_pvalue	Coefficient_of_eigenassay	SVD_pCMs_drugs	NoPrepr	SVD	1758	D_then_T400_no3-Tx13	N	Kept components	PCT
Drug	Sequential_dox_trs	D_then_T400_no3	Cell_line.Tx13	Plate.99	ERI3	0.7	0.0575031967531485	pearson	1	Ttest_pvalue	Coefficient_of_eigenassay	SVD_pCMs_drugs	NoPrepr	SVD	6817	D_then_T400_no3-Tx13	N	Kept components	PCT
Drug	Sequential_dox_trs	D_then_T400_no3	Cell_line.Tx13	Plate.99	ERICH1	0.7	-0.00425203231883496	pearson	1	Ttest_pvalue	Coefficient_of_eigenassay	SVD_pCMs_drugs	NoPrepr	SVD	14407	D_then_T400_no3-Tx13	N	Kept components	PCT
Drug	Sequential_dox_trs	D_then_T400_no3	Cell_line.Tx13	Plate.99	ERICH2	0.7	0.116004949604679	pearson	1	Ttest_pvalue	Coefficient_of_eigenassay	SVD_pCMs_drugs	NoPrepr	SVD	2635	D_then_T400_no3-Tx13	N	Kept components	PCT
Drug	Sequential_dox_trs	D_then_T400_no3	Cell_line.Tx13	Plate.99	ERICH3	0.7	0.0529252336085698	pearson	1	Ttest_pvalue	Coefficient_of_eigenassay	SVD_pCMs_drugs	NoPrepr	SVD	7343	D_then_T400_no3-Tx13	N	Kept components	PCT
Drug	Sequential_dox_trs	D_then_T400_no3	Cell_line.Tx13	Plate.99	ERICH5	0.7	0.0973377636524755	pearson	1	Ttest_pvalue	Coefficient_of_eigenassay	SVD_pCMs_drugs	NoPrepr	SVD	3615	D_then_T400_no3-Tx13	N	Kept components	PCT
Drug	Sequential_dox_trs	D_then_T400_no3	Cell_line.Tx13	Plate.99	ERLEC1	0.7	0.0736907569225311	pearson	1	Ttest_pvalue	Coefficient_of_eigenassay	SVD_pCMs_drugs	NoPrepr	SVD	5314	D_then_T400_no3-Tx13	N	Kept components	PCT
Drug	Sequential_dox_trs	D_then_T400_no3	Cell_line.Tx13	Plate.99	ERLIN1	0.7	0.0151173245095236	pearson	1	Ttest_pvalue	Coefficient_of_eigenassay	SVD_pCMs_drugs	NoPrepr	SVD	12525	D_then_T400_no3-Tx13	N	Kept components	PCT
Drug	Sequential_dox_trs	D_then_T400_no3	Cell_line.Tx13	Plate.99	ERLIN2	0.7	0.0569366954016033	pearson	1	Ttest_pvalue	Coefficient_of_eigenassay	SVD_pCMs_drugs	NoPrepr	SVD	6873	D_then_T400_no3-Tx13	N	Kept components	PCT
Drug	Sequential_dox_trs	D_then_T400_no3	Cell_line.Tx13	Plate.99	ERMAP	0.7	0.0313939624563258	pearson	1	Ttest_pvalue	Coefficient_of_eigenassay	SVD_pCMs_drugs	NoPrepr	SVD	10044	D_then_T400_no3-Tx13	N	Kept components	PCT
Drug	Sequential_dox_trs	D_then_T400_no3	Cell_line.Tx13	Plate.99	ERMN	0.7	0.00347968358615423	pearson	1	Ttest_pvalue	Coefficient_of_eigenassay	SVD_pCMs_drugs	NoPrepr	SVD	14568	D_then_T400_no3-Tx13	N	Kept components	PCT
Drug	Sequential_dox_trs	D_then_T400_no3	Cell_line.Tx13	Plate.99	ERMP1	0.7	0.0799167176423857	pearson	1	Ttest_pvalue	Coefficient_of_eigenassay	SVD_pCMs_drugs	NoPrepr	SVD	4848	D_then_T400_no3-Tx13	N	Kept components	PCT
Drug	Sequential_dox_trs	D_then_T400_no3	Cell_line.Tx13	Plate.99	ERN1	0.7	0.0913380330317215	pearson	1	Ttest_pvalue	Coefficient_of_eigenassay	SVD_pCMs_drugs	NoPrepr	SVD	3994	D_then_T400_no3-Tx13	N	Kept components	PCT
Drug	Sequential_dox_trs	D_then_T400_no3	Cell_line.Tx13	Plate.99	ERO1A	0.7	0.157887105636188	pearson	1	Ttest_pvalue	Coefficient_of_eigenassay	SVD_pCMs_drugs	NoPrepr	SVD	1272	D_then_T400_no3-Tx13	N	Kept components	PCT
Drug	Sequential_dox_trs	D_then_T400_no3	Cell_line.Tx13	Plate.99	ERO1B	0.7	0.0774485154667296	pearson	1	Ttest_pvalue	Coefficient_of_eigenassay	SVD_pCMs_drugs	NoPrepr	SVD	5018	D_then_T400_no3-Tx13	N	Kept components	PCT
Drug	Sequential_dox_trs	D_then_T400_no3	Cell_line.Tx13	Plate.99	ERP27	0.7	0.0536814866799605	pearson	1	Ttest_pvalue	Coefficient_of_eigenassay	SVD_pCMs_drugs	NoPrepr	SVD	7252	D_then_T400_no3-Tx13	N	Kept components	PCT
Drug	Sequential_dox_trs	D_then_T400_no3	Cell_line.Tx13	Plate.99	ERP29	0.7	0.0430586445853314	pearson	1	Ttest_pvalue	Coefficient_of_eigenassay	SVD_pCMs_drugs	NoPrepr	SVD	8517	D_then_T400_no3-Tx13	N	Kept components	PCT
Drug	Sequential_dox_trs	D_then_T400_no3	Cell_line.Tx13	Plate.99	ERP44	0.7	0.148333243489825	pearson	1	Ttest_pvalue	Coefficient_of_eigenassay	SVD_pCMs_drugs	NoPrepr	SVD	1498	D_then_T400_no3-Tx13	N	Kept components	PCT
Drug	Sequential_dox_trs	D_then_T400_no3	Cell_line.Tx13	Plate.99	ERRFI1	0.7	-0.0836007723790095	pearson	1	Ttest_pvalue	Coefficient_of_eigenassay	SVD_pCMs_drugs	NoPrepr	SVD	4573	D_then_T400_no3-Tx13	N	Kept components	PCT
Drug	Sequential_dox_trs	D_then_T400_no3	Cell_line.Tx13	Plate.99	ERV3-1	0.7	0.0295053105147122	pearson	1	Ttest_pvalue	Coefficient_of_eigenassay	SVD_pCMs_drugs	NoPrepr	SVD	10330	D_then_T400_no3-Tx13	N	Kept components	PCT
Drug	Sequential_dox_trs	D_then_T400_no3	Cell_line.Tx13	Plate.99	ERVFRD-1	0.7	0.155995685246397	pearson	1	Ttest_pvalue	Coefficient_of_eigenassay	SVD_pCMs_drugs	NoPrepr	SVD	1309	D_then_T400_no3-Tx13	N	Kept components	PCT
Drug	Sequential_dox_trs	D_then_T400_no3	Cell_line.Tx13	Plate.99	ERVH48-1	0.7	-0.20900472291239	pearson	1	Ttest_pvalue	Coefficient_of_eigenassay	SVD_pCMs_drugs	NoPrepr	SVD	563	D_then_T400_no3-Tx13	N	Kept components	PCT
Drug	Sequential_dox_trs	D_then_T400_no3	Cell_line.Tx13	Plate.99	ERVMER34-1	0.7	0.090025450802923	pearson	1	Ttest_pvalue	Coefficient_of_eigenassay	SVD_pCMs_drugs	NoPrepr	SVD	4080	D_then_T400_no3-Tx13	N	Kept components	PCT
Drug	Sequential_dox_trs	D_then_T400_no3	Cell_line.Tx13	Plate.99	ERVV-1	0.7	-0.0224365864510206	pearson	1	Ttest_pvalue	Coefficient_of_eigenassay	SVD_pCMs_drugs	NoPrepr	SVD	11363	D_then_T400_no3-Tx13	N	Kept components	PCT
Drug	Sequential_dox_trs	D_then_T400_no3	Cell_line.Tx13	Plate.99	ERVW-1	0.7	-0.358312343729652	pearson	1	Ttest_pvalue	Coefficient_of_eigenassay	SVD_pCMs_drugs	NoPrepr	SVD	96	D_then_T400_no3-Tx13	N	Kept components	PCT
Drug	Sequential_dox_trs	D_then_T400_no3	Cell_line.Tx13	Plate.99	ESAM	0.7	0.172112152647648	pearson	1	Ttest_pvalue	Coefficient_of_eigenassay	SVD_pCMs_drugs	NoPrepr	SVD	1000	D_then_T400_no3-Tx13	N	Kept components	PCT
Drug	Sequential_dox_trs	D_then_T400_no3	Cell_line.Tx13	Plate.99	ESCO1	0.7	0.039201939714922	pearson	1	Ttest_pvalue	Coefficient_of_eigenassay	SVD_pCMs_drugs	NoPrepr	SVD	9028	D_then_T400_no3-Tx13	N	Kept components	PCT
Drug	Sequential_dox_trs	D_then_T400_no3	Cell_line.Tx13	Plate.99	ESCO2	0.7	-0.0624212488662362	pearson	1	Ttest_pvalue	Coefficient_of_eigenassay	SVD_pCMs_drugs	NoPrepr	SVD	6337	D_then_T400_no3-Tx13	N	Kept components	PCT
Drug	Sequential_dox_trs	D_then_T400_no3	Cell_line.Tx13	Plate.99	ESD	0.7	-0.0292943627510988	pearson	1	Ttest_pvalue	Coefficient_of_eigenassay	SVD_pCMs_drugs	NoPrepr	SVD	10354	D_then_T400_no3-Tx13	N	Kept components	PCT
Drug	Sequential_dox_trs	D_then_T400_no3	Cell_line.Tx13	Plate.99	ESF1	0.7	0.0811725439657429	pearson	1	Ttest_pvalue	Coefficient_of_eigenassay	SVD_pCMs_drugs	NoPrepr	SVD	4745	D_then_T400_no3-Tx13	N	Kept components	PCT
Drug	Sequential_dox_trs	D_then_T400_no3	Cell_line.Tx13	Plate.99	ESM1	0.7	0.0218755839482808	pearson	1	Ttest_pvalue	Coefficient_of_eigenassay	SVD_pCMs_drugs	NoPrepr	SVD	11448	D_then_T400_no3-Tx13	N	Kept components	PCT
Drug	Sequential_dox_trs	D_then_T400_no3	Cell_line.Tx13	Plate.99	ESPL1	0.7	-0.0963711515467014	pearson	1	Ttest_pvalue	Coefficient_of_eigenassay	SVD_pCMs_drugs	NoPrepr	SVD	3669	D_then_T400_no3-Tx13	N	Kept components	PCT
Drug	Sequential_dox_trs	D_then_T400_no3	Cell_line.Tx13	Plate.99	ESPN	0.7	0.0644114435738648	pearson	1	Ttest_pvalue	Coefficient_of_eigenassay	SVD_pCMs_drugs	NoPrepr	SVD	6151	D_then_T400_no3-Tx13	N	Kept components	PCT
Drug	Sequential_dox_trs	D_then_T400_no3	Cell_line.Tx13	Plate.99	ESPNL	0.7	-0.0407697376857037	pearson	1	Ttest_pvalue	Coefficient_of_eigenassay	SVD_pCMs_drugs	NoPrepr	SVD	8816	D_then_T400_no3-Tx13	N	Kept components	PCT
Drug	Sequential_dox_trs	D_then_T400_no3	Cell_line.Tx13	Plate.99	ESR2	0.7	0.0231456537841609	pearson	1	Ttest_pvalue	Coefficient_of_eigenassay	SVD_pCMs_drugs	NoPrepr	SVD	11260	D_then_T400_no3-Tx13	N	Kept components	PCT
Drug	Sequential_dox_trs	D_then_T400_no3	Cell_line.Tx13	Plate.99	ESRP1	0.7	0.12378595294996	pearson	1	Ttest_pvalue	Coefficient_of_eigenassay	SVD_pCMs_drugs	NoPrepr	SVD	2308	D_then_T400_no3-Tx13	N	Kept components	PCT
Drug	Sequential_dox_trs	D_then_T400_no3	Cell_line.Tx13	Plate.99	ESRP2	0.7	-0.0492047989785436	pearson	1	Ttest_pvalue	Coefficient_of_eigenassay	SVD_pCMs_drugs	NoPrepr	SVD	7784	D_then_T400_no3-Tx13	N	Kept components	PCT
Drug	Sequential_dox_trs	D_then_T400_no3	Cell_line.Tx13	Plate.99	ESRRA	0.7	-0.0196449984076727	pearson	1	Ttest_pvalue	Coefficient_of_eigenassay	SVD_pCMs_drugs	NoPrepr	SVD	11792	D_then_T400_no3-Tx13	N	Kept components	PCT
Drug	Sequential_dox_trs	D_then_T400_no3	Cell_line.Tx13	Plate.99	ESRRB	0.7	-0.0184609755672138	pearson	1	Ttest_pvalue	Coefficient_of_eigenassay	SVD_pCMs_drugs	NoPrepr	SVD	11994	D_then_T400_no3-Tx13	N	Kept components	PCT
Drug	Sequential_dox_trs	D_then_T400_no3	Cell_line.Tx13	Plate.99	ESRRG	0.7	0.0447188304826178	pearson	1	Ttest_pvalue	Coefficient_of_eigenassay	SVD_pCMs_drugs	NoPrepr	SVD	8331	D_then_T400_no3-Tx13	N	Kept components	PCT
Drug	Sequential_dox_trs	D_then_T400_no3	Cell_line.Tx13	Plate.99	ESS2	0.7	0.0523809157557884	pearson	1	Ttest_pvalue	Coefficient_of_eigenassay	SVD_pCMs_drugs	NoPrepr	SVD	7401	D_then_T400_no3-Tx13	N	Kept components	PCT
Drug	Sequential_dox_trs	D_then_T400_no3	Cell_line.Tx13	Plate.99	ESYT1	0.7	-0.0402120297625896	pearson	1	Ttest_pvalue	Coefficient_of_eigenassay	SVD_pCMs_drugs	NoPrepr	SVD	8881	D_then_T400_no3-Tx13	N	Kept components	PCT
Drug	Sequential_dox_trs	D_then_T400_no3	Cell_line.Tx13	Plate.99	ESYT2	0.7	0.0307508749922699	pearson	1	Ttest_pvalue	Coefficient_of_eigenassay	SVD_pCMs_drugs	NoPrepr	SVD	10145	D_then_T400_no3-Tx13	N	Kept components	PCT
Drug	Sequential_dox_trs	D_then_T400_no3	Cell_line.Tx13	Plate.99	ESYT3	0.7	-0.0827100246454071	pearson	1	Ttest_pvalue	Coefficient_of_eigenassay	SVD_pCMs_drugs	NoPrepr	SVD	4627	D_then_T400_no3-Tx13	N	Kept components	PCT
Drug	Sequential_dox_trs	D_then_T400_no3	Cell_line.Tx13	Plate.99	ETAA1	0.7	0.0205996557287919	pearson	1	Ttest_pvalue	Coefficient_of_eigenassay	SVD_pCMs_drugs	NoPrepr	SVD	11653	D_then_T400_no3-Tx13	N	Kept components	PCT
Drug	Sequential_dox_trs	D_then_T400_no3	Cell_line.Tx13	Plate.99	ETF1	0.7	0.0569893917929173	pearson	1	Ttest_pvalue	Coefficient_of_eigenassay	SVD_pCMs_drugs	NoPrepr	SVD	6868	D_then_T400_no3-Tx13	N	Kept components	PCT
Drug	Sequential_dox_trs	D_then_T400_no3	Cell_line.Tx13	Plate.99	ETFA	0.7	0.0184622229901471	pearson	1	Ttest_pvalue	Coefficient_of_eigenassay	SVD_pCMs_drugs	NoPrepr	SVD	11992	D_then_T400_no3-Tx13	N	Kept components	PCT
Drug	Sequential_dox_trs	D_then_T400_no3	Cell_line.Tx13	Plate.99	ETFB	0.7	-0.00434431330182507	pearson	1	Ttest_pvalue	Coefficient_of_eigenassay	SVD_pCMs_drugs	NoPrepr	SVD	14390	D_then_T400_no3-Tx13	N	Kept components	PCT
Drug	Sequential_dox_trs	D_then_T400_no3	Cell_line.Tx13	Plate.99	ETFBKMT	0.7	0.0444914077830221	pearson	1	Ttest_pvalue	Coefficient_of_eigenassay	SVD_pCMs_drugs	NoPrepr	SVD	8353	D_then_T400_no3-Tx13	N	Kept components	PCT
Drug	Sequential_dox_trs	D_then_T400_no3	Cell_line.Tx13	Plate.99	ETFDH	0.7	-0.0148719111265319	pearson	1	Ttest_pvalue	Coefficient_of_eigenassay	SVD_pCMs_drugs	NoPrepr	SVD	12557	D_then_T400_no3-Tx13	N	Kept components	PCT
Drug	Sequential_dox_trs	D_then_T400_no3	Cell_line.Tx13	Plate.99	ETFRF1	0.7	0.0573884936475792	pearson	1	Ttest_pvalue	Coefficient_of_eigenassay	SVD_pCMs_drugs	NoPrepr	SVD	6828	D_then_T400_no3-Tx13	N	Kept components	PCT
Drug	Sequential_dox_trs	D_then_T400_no3	Cell_line.Tx13	Plate.99	ETHE1	0.7	0.104663876824538	pearson	1	Ttest_pvalue	Coefficient_of_eigenassay	SVD_pCMs_drugs	NoPrepr	SVD	3199	D_then_T400_no3-Tx13	N	Kept components	PCT
Drug	Sequential_dox_trs	D_then_T400_no3	Cell_line.Tx13	Plate.99	ETNK1	0.7	0.141504914743695	pearson	1	Ttest_pvalue	Coefficient_of_eigenassay	SVD_pCMs_drugs	NoPrepr	SVD	1706	D_then_T400_no3-Tx13	N	Kept components	PCT
Drug	Sequential_dox_trs	D_then_T400_no3	Cell_line.Tx13	Plate.99	ETNK2	0.7	0.200043402128376	pearson	1	Ttest_pvalue	Coefficient_of_eigenassay	SVD_pCMs_drugs	NoPrepr	SVD	652	D_then_T400_no3-Tx13	N	Kept components	PCT
Drug	Sequential_dox_trs	D_then_T400_no3	Cell_line.Tx13	Plate.99	ETNPPL	0.7	-0.00609920952892702	pearson	1	Ttest_pvalue	Coefficient_of_eigenassay	SVD_pCMs_drugs	NoPrepr	SVD	14079	D_then_T400_no3-Tx13	N	Kept components	PCT
Drug	Sequential_dox_trs	D_then_T400_no3	Cell_line.Tx13	Plate.99	ETS1	0.7	0.134654414196043	pearson	1	Ttest_pvalue	Coefficient_of_eigenassay	SVD_pCMs_drugs	NoPrepr	SVD	1907	D_then_T400_no3-Tx13	N	Kept components	PCT
Drug	Sequential_dox_trs	D_then_T400_no3	Cell_line.Tx13	Plate.99	ETS2	0.7	0.0231326380864472	pearson	1	Ttest_pvalue	Coefficient_of_eigenassay	SVD_pCMs_drugs	NoPrepr	SVD	11262	D_then_T400_no3-Tx13	N	Kept components	PCT
Drug	Sequential_dox_trs	D_then_T400_no3	Cell_line.Tx13	Plate.99	ETV1	0.7	0.0798943000486902	pearson	1	Ttest_pvalue	Coefficient_of_eigenassay	SVD_pCMs_drugs	NoPrepr	SVD	4849	D_then_T400_no3-Tx13	N	Kept components	PCT
Drug	Sequential_dox_trs	D_then_T400_no3	Cell_line.Tx13	Plate.99	ETV2	0.7	0.0709527579367207	pearson	1	Ttest_pvalue	Coefficient_of_eigenassay	SVD_pCMs_drugs	NoPrepr	SVD	5554	D_then_T400_no3-Tx13	N	Kept components	PCT
Drug	Sequential_dox_trs	D_then_T400_no3	Cell_line.Tx13	Plate.99	ETV3	0.7	-0.0165448925583479	pearson	1	Ttest_pvalue	Coefficient_of_eigenassay	SVD_pCMs_drugs	NoPrepr	SVD	12293	D_then_T400_no3-Tx13	N	Kept components	PCT
Drug	Sequential_dox_trs	D_then_T400_no3	Cell_line.Tx13	Plate.99	ETV4	0.7	-0.0868206887334365	pearson	1	Ttest_pvalue	Coefficient_of_eigenassay	SVD_pCMs_drugs	NoPrepr	SVD	4319	D_then_T400_no3-Tx13	N	Kept components	PCT
Drug	Sequential_dox_trs	D_then_T400_no3	Cell_line.Tx13	Plate.99	ETV5	0.7	-0.270400084110198	pearson	1	Ttest_pvalue	Coefficient_of_eigenassay	SVD_pCMs_drugs	NoPrepr	SVD	253	D_then_T400_no3-Tx13	N	Kept components	PCT
Drug	Sequential_dox_trs	D_then_T400_no3	Cell_line.Tx13	Plate.99	ETV6	0.7	0.0126896875273054	pearson	1	Ttest_pvalue	Coefficient_of_eigenassay	SVD_pCMs_drugs	NoPrepr	SVD	12915	D_then_T400_no3-Tx13	N	Kept components	PCT
Drug	Sequential_dox_trs	D_then_T400_no3	Cell_line.Tx13	Plate.99	EVA1A	0.7	0.033291273525062	pearson	1	Ttest_pvalue	Coefficient_of_eigenassay	SVD_pCMs_drugs	NoPrepr	SVD	9797	D_then_T400_no3-Tx13	N	Kept components	PCT
Drug	Sequential_dox_trs	D_then_T400_no3	Cell_line.Tx13	Plate.99	EVA1B	0.7	0.125333487092848	pearson	1	Ttest_pvalue	Coefficient_of_eigenassay	SVD_pCMs_drugs	NoPrepr	SVD	2239	D_then_T400_no3-Tx13	N	Kept components	PCT
Drug	Sequential_dox_trs	D_then_T400_no3	Cell_line.Tx13	Plate.99	EVA1C	0.7	-0.136266413987108	pearson	1	Ttest_pvalue	Coefficient_of_eigenassay	SVD_pCMs_drugs	NoPrepr	SVD	1852	D_then_T400_no3-Tx13	N	Kept components	PCT
Drug	Sequential_dox_trs	D_then_T400_no3	Cell_line.Tx13	Plate.99	EVC	0.7	-0.111611465864046	pearson	1	Ttest_pvalue	Coefficient_of_eigenassay	SVD_pCMs_drugs	NoPrepr	SVD	2852	D_then_T400_no3-Tx13	N	Kept components	PCT
Drug	Sequential_dox_trs	D_then_T400_no3	Cell_line.Tx13	Plate.99	EVC2	0.7	0.0384787998662713	pearson	1	Ttest_pvalue	Coefficient_of_eigenassay	SVD_pCMs_drugs	NoPrepr	SVD	9116	D_then_T400_no3-Tx13	N	Kept components	PCT
Drug	Sequential_dox_trs	D_then_T400_no3	Cell_line.Tx13	Plate.99	EVI2A	0.7	0.169375663402845	pearson	1	Ttest_pvalue	Coefficient_of_eigenassay	SVD_pCMs_drugs	NoPrepr	SVD	1050	D_then_T400_no3-Tx13	N	Kept components	PCT
Drug	Sequential_dox_trs	D_then_T400_no3	Cell_line.Tx13	Plate.99	EVI2B	0.7	0.0200157704168176	pearson	1	Ttest_pvalue	Coefficient_of_eigenassay	SVD_pCMs_drugs	NoPrepr	SVD	11741	D_then_T400_no3-Tx13	N	Kept components	PCT
Drug	Sequential_dox_trs	D_then_T400_no3	Cell_line.Tx13	Plate.99	EVI5	0.7	0.0285433315857286	pearson	1	Ttest_pvalue	Coefficient_of_eigenassay	SVD_pCMs_drugs	NoPrepr	SVD	10462	D_then_T400_no3-Tx13	N	Kept components	PCT
Drug	Sequential_dox_trs	D_then_T400_no3	Cell_line.Tx13	Plate.99	EVI5L	0.7	0.0976625108045314	pearson	1	Ttest_pvalue	Coefficient_of_eigenassay	SVD_pCMs_drugs	NoPrepr	SVD	3599	D_then_T400_no3-Tx13	N	Kept components	PCT
Drug	Sequential_dox_trs	D_then_T400_no3	Cell_line.Tx13	Plate.99	EVL	0.7	0.0364784764843936	pearson	1	Ttest_pvalue	Coefficient_of_eigenassay	SVD_pCMs_drugs	NoPrepr	SVD	9361	D_then_T400_no3-Tx13	N	Kept components	PCT
Drug	Sequential_dox_trs	D_then_T400_no3	Cell_line.Tx13	Plate.99	EWSR1	0.7	-0.0183495460764414	pearson	1	Ttest_pvalue	Coefficient_of_eigenassay	SVD_pCMs_drugs	NoPrepr	SVD	12014	D_then_T400_no3-Tx13	N	Kept components	PCT
Drug	Sequential_dox_trs	D_then_T400_no3	Cell_line.Tx13	Plate.99	EXD2	0.7	-0.0222277642480826	pearson	1	Ttest_pvalue	Coefficient_of_eigenassay	SVD_pCMs_drugs	NoPrepr	SVD	11394	D_then_T400_no3-Tx13	N	Kept components	PCT
Drug	Sequential_dox_trs	D_then_T400_no3	Cell_line.Tx13	Plate.99	EXD3	0.7	0.0325306231931424	pearson	1	Ttest_pvalue	Coefficient_of_eigenassay	SVD_pCMs_drugs	NoPrepr	SVD	9890	D_then_T400_no3-Tx13	N	Kept components	PCT
Drug	Sequential_dox_trs	D_then_T400_no3	Cell_line.Tx13	Plate.99	EXO1	0.7	-0.258443219323195	pearson	1	Ttest_pvalue	Coefficient_of_eigenassay	SVD_pCMs_drugs	NoPrepr	SVD	303	D_then_T400_no3-Tx13	N	Kept components	PCT
Drug	Sequential_dox_trs	D_then_T400_no3	Cell_line.Tx13	Plate.99	EXO5	0.7	0.024933048921741	pearson	1	Ttest_pvalue	Coefficient_of_eigenassay	SVD_pCMs_drugs	NoPrepr	SVD	10987	D_then_T400_no3-Tx13	N	Kept components	PCT
Drug	Sequential_dox_trs	D_then_T400_no3	Cell_line.Tx13	Plate.99	EXOC1	0.7	0.0378050243711894	pearson	1	Ttest_pvalue	Coefficient_of_eigenassay	SVD_pCMs_drugs	NoPrepr	SVD	9186	D_then_T400_no3-Tx13	N	Kept components	PCT
Drug	Sequential_dox_trs	D_then_T400_no3	Cell_line.Tx13	Plate.99	EXOC2	0.7	-0.0449287453362241	pearson	1	Ttest_pvalue	Coefficient_of_eigenassay	SVD_pCMs_drugs	NoPrepr	SVD	8300	D_then_T400_no3-Tx13	N	Kept components	PCT
Drug	Sequential_dox_trs	D_then_T400_no3	Cell_line.Tx13	Plate.99	EXOC3	0.7	0.0494780919625018	pearson	1	Ttest_pvalue	Coefficient_of_eigenassay	SVD_pCMs_drugs	NoPrepr	SVD	7761	D_then_T400_no3-Tx13	N	Kept components	PCT
Drug	Sequential_dox_trs	D_then_T400_no3	Cell_line.Tx13	Plate.99	EXOC3L1	0.7	0.121344321275311	pearson	1	Ttest_pvalue	Coefficient_of_eigenassay	SVD_pCMs_drugs	NoPrepr	SVD	2408	D_then_T400_no3-Tx13	N	Kept components	PCT
Drug	Sequential_dox_trs	D_then_T400_no3	Cell_line.Tx13	Plate.99	EXOC3L2	0.7	-0.0407942045858214	pearson	1	Ttest_pvalue	Coefficient_of_eigenassay	SVD_pCMs_drugs	NoPrepr	SVD	8812	D_then_T400_no3-Tx13	N	Kept components	PCT
Drug	Sequential_dox_trs	D_then_T400_no3	Cell_line.Tx13	Plate.99	EXOC4	0.7	-0.067611683997666	pearson	1	Ttest_pvalue	Coefficient_of_eigenassay	SVD_pCMs_drugs	NoPrepr	SVD	5851	D_then_T400_no3-Tx13	N	Kept components	PCT
Drug	Sequential_dox_trs	D_then_T400_no3	Cell_line.Tx13	Plate.99	EXOC5	0.7	0.196320973100229	pearson	1	Ttest_pvalue	Coefficient_of_eigenassay	SVD_pCMs_drugs	NoPrepr	SVD	684	D_then_T400_no3-Tx13	N	Kept components	PCT
Drug	Sequential_dox_trs	D_then_T400_no3	Cell_line.Tx13	Plate.99	EXOC6	0.7	0.0297597059168384	pearson	1	Ttest_pvalue	Coefficient_of_eigenassay	SVD_pCMs_drugs	NoPrepr	SVD	10291	D_then_T400_no3-Tx13	N	Kept components	PCT
Drug	Sequential_dox_trs	D_then_T400_no3	Cell_line.Tx13	Plate.99	EXOC6B	0.7	-0.0197364796475153	pearson	1	Ttest_pvalue	Coefficient_of_eigenassay	SVD_pCMs_drugs	NoPrepr	SVD	11778	D_then_T400_no3-Tx13	N	Kept components	PCT
Drug	Sequential_dox_trs	D_then_T400_no3	Cell_line.Tx13	Plate.99	EXOC7	0.7	-0.0201677552129926	pearson	1	Ttest_pvalue	Coefficient_of_eigenassay	SVD_pCMs_drugs	NoPrepr	SVD	11724	D_then_T400_no3-Tx13	N	Kept components	PCT
Drug	Sequential_dox_trs	D_then_T400_no3	Cell_line.Tx13	Plate.99	EXOC8	0.7	0.147576231409694	pearson	1	Ttest_pvalue	Coefficient_of_eigenassay	SVD_pCMs_drugs	NoPrepr	SVD	1523	D_then_T400_no3-Tx13	N	Kept components	PCT
Drug	Sequential_dox_trs	D_then_T400_no3	Cell_line.Tx13	Plate.99	EXOG	0.7	0.0127957280127089	pearson	1	Ttest_pvalue	Coefficient_of_eigenassay	SVD_pCMs_drugs	NoPrepr	SVD	12892	D_then_T400_no3-Tx13	N	Kept components	PCT
Drug	Sequential_dox_trs	D_then_T400_no3	Cell_line.Tx13	Plate.99	EXOSC1	0.7	-0.103237232210116	pearson	1	Ttest_pvalue	Coefficient_of_eigenassay	SVD_pCMs_drugs	NoPrepr	SVD	3282	D_then_T400_no3-Tx13	N	Kept components	PCT
Drug	Sequential_dox_trs	D_then_T400_no3	Cell_line.Tx13	Plate.99	EXOSC10	0.7	-0.10648369358486	pearson	1	Ttest_pvalue	Coefficient_of_eigenassay	SVD_pCMs_drugs	NoPrepr	SVD	3108	D_then_T400_no3-Tx13	N	Kept components	PCT
Drug	Sequential_dox_trs	D_then_T400_no3	Cell_line.Tx13	Plate.99	EXOSC2	0.7	-0.0838328576955992	pearson	1	Ttest_pvalue	Coefficient_of_eigenassay	SVD_pCMs_drugs	NoPrepr	SVD	4553	D_then_T400_no3-Tx13	N	Kept components	PCT
Drug	Sequential_dox_trs	D_then_T400_no3	Cell_line.Tx13	Plate.99	EXOSC3	0.7	-0.0184681467175558	pearson	1	Ttest_pvalue	Coefficient_of_eigenassay	SVD_pCMs_drugs	NoPrepr	SVD	11991	D_then_T400_no3-Tx13	N	Kept components	PCT
Drug	Sequential_dox_trs	D_then_T400_no3	Cell_line.Tx13	Plate.99	EXOSC4	0.7	0.0867292210404514	pearson	1	Ttest_pvalue	Coefficient_of_eigenassay	SVD_pCMs_drugs	NoPrepr	SVD	4327	D_then_T400_no3-Tx13	N	Kept components	PCT
Drug	Sequential_dox_trs	D_then_T400_no3	Cell_line.Tx13	Plate.99	EXOSC5	0.7	0.101999406325304	pearson	1	Ttest_pvalue	Coefficient_of_eigenassay	SVD_pCMs_drugs	NoPrepr	SVD	3349	D_then_T400_no3-Tx13	N	Kept components	PCT
Drug	Sequential_dox_trs	D_then_T400_no3	Cell_line.Tx13	Plate.99	EXOSC6	0.7	-0.0639200697121794	pearson	1	Ttest_pvalue	Coefficient_of_eigenassay	SVD_pCMs_drugs	NoPrepr	SVD	6203	D_then_T400_no3-Tx13	N	Kept components	PCT
Drug	Sequential_dox_trs	D_then_T400_no3	Cell_line.Tx13	Plate.99	EXOSC7	0.7	-0.0144307966613608	pearson	1	Ttest_pvalue	Coefficient_of_eigenassay	SVD_pCMs_drugs	NoPrepr	SVD	12625	D_then_T400_no3-Tx13	N	Kept components	PCT
Drug	Sequential_dox_trs	D_then_T400_no3	Cell_line.Tx13	Plate.99	EXOSC8	0.7	-0.0374440947873404	pearson	1	Ttest_pvalue	Coefficient_of_eigenassay	SVD_pCMs_drugs	NoPrepr	SVD	9235	D_then_T400_no3-Tx13	N	Kept components	PCT
Drug	Sequential_dox_trs	D_then_T400_no3	Cell_line.Tx13	Plate.99	EXOSC9	0.7	0.0101678523883719	pearson	1	Ttest_pvalue	Coefficient_of_eigenassay	SVD_pCMs_drugs	NoPrepr	SVD	13325	D_then_T400_no3-Tx13	N	Kept components	PCT
Drug	Sequential_dox_trs	D_then_T400_no3	Cell_line.Tx13	Plate.99	EXPH5	0.7	0.000257866985692463	pearson	1	Ttest_pvalue	Coefficient_of_eigenassay	SVD_pCMs_drugs	NoPrepr	SVD	15252	D_then_T400_no3-Tx13	N	Kept components	PCT
Drug	Sequential_dox_trs	D_then_T400_no3	Cell_line.Tx13	Plate.99	EXT1	0.7	0.0560571619290784	pearson	1	Ttest_pvalue	Coefficient_of_eigenassay	SVD_pCMs_drugs	NoPrepr	SVD	6974	D_then_T400_no3-Tx13	N	Kept components	PCT
Drug	Sequential_dox_trs	D_then_T400_no3	Cell_line.Tx13	Plate.99	EXT2	0.7	-0.0884372240342536	pearson	1	Ttest_pvalue	Coefficient_of_eigenassay	SVD_pCMs_drugs	NoPrepr	SVD	4206	D_then_T400_no3-Tx13	N	Kept components	PCT
Drug	Sequential_dox_trs	D_then_T400_no3	Cell_line.Tx13	Plate.99	EXTL1	0.7	-0.0609342686448283	pearson	1	Ttest_pvalue	Coefficient_of_eigenassay	SVD_pCMs_drugs	NoPrepr	SVD	6484	D_then_T400_no3-Tx13	N	Kept components	PCT
Drug	Sequential_dox_trs	D_then_T400_no3	Cell_line.Tx13	Plate.99	EXTL2	0.7	0.0293647362082513	pearson	1	Ttest_pvalue	Coefficient_of_eigenassay	SVD_pCMs_drugs	NoPrepr	SVD	10345	D_then_T400_no3-Tx13	N	Kept components	PCT
Drug	Sequential_dox_trs	D_then_T400_no3	Cell_line.Tx13	Plate.99	EXTL3	0.7	0.0346149981785136	pearson	1	Ttest_pvalue	Coefficient_of_eigenassay	SVD_pCMs_drugs	NoPrepr	SVD	9598	D_then_T400_no3-Tx13	N	Kept components	PCT
Drug	Sequential_dox_trs	D_then_T400_no3	Cell_line.Tx13	Plate.99	EYA1	0.7	0.0811740042174392	pearson	1	Ttest_pvalue	Coefficient_of_eigenassay	SVD_pCMs_drugs	NoPrepr	SVD	4744	D_then_T400_no3-Tx13	N	Kept components	PCT
Drug	Sequential_dox_trs	D_then_T400_no3	Cell_line.Tx13	Plate.99	EYA2	0.7	-0.0411315811196592	pearson	1	Ttest_pvalue	Coefficient_of_eigenassay	SVD_pCMs_drugs	NoPrepr	SVD	8772	D_then_T400_no3-Tx13	N	Kept components	PCT
Drug	Sequential_dox_trs	D_then_T400_no3	Cell_line.Tx13	Plate.99	EYA3	0.7	-0.16107789473587	pearson	1	Ttest_pvalue	Coefficient_of_eigenassay	SVD_pCMs_drugs	NoPrepr	SVD	1207	D_then_T400_no3-Tx13	N	Kept components	PCT
Drug	Sequential_dox_trs	D_then_T400_no3	Cell_line.Tx13	Plate.99	EYA4	0.7	0.195571866255447	pearson	1	Ttest_pvalue	Coefficient_of_eigenassay	SVD_pCMs_drugs	NoPrepr	SVD	688	D_then_T400_no3-Tx13	N	Kept components	PCT
Drug	Sequential_dox_trs	D_then_T400_no3	Cell_line.Tx13	Plate.99	EYS	0.7	0.0069582907146244	pearson	1	Ttest_pvalue	Coefficient_of_eigenassay	SVD_pCMs_drugs	NoPrepr	SVD	13915	D_then_T400_no3-Tx13	N	Kept components	PCT
Drug	Sequential_dox_trs	D_then_T400_no3	Cell_line.Tx13	Plate.99	EZH1	0.7	-0.0107399397174703	pearson	1	Ttest_pvalue	Coefficient_of_eigenassay	SVD_pCMs_drugs	NoPrepr	SVD	13225	D_then_T400_no3-Tx13	N	Kept components	PCT
Drug	Sequential_dox_trs	D_then_T400_no3	Cell_line.Tx13	Plate.99	EZH2	0.7	-0.183246149257193	pearson	1	Ttest_pvalue	Coefficient_of_eigenassay	SVD_pCMs_drugs	NoPrepr	SVD	830	D_then_T400_no3-Tx13	N	Kept components	PCT
Drug	Sequential_dox_trs	D_then_T400_no3	Cell_line.Tx13	Plate.99	EZR	0.7	0.0449014729769191	pearson	1	Ttest_pvalue	Coefficient_of_eigenassay	SVD_pCMs_drugs	NoPrepr	SVD	8306	D_then_T400_no3-Tx13	N	Kept components	PCT
Drug	Sequential_dox_trs	D_then_T400_no3	Cell_line.Tx13	Plate.99	F10	0.7	0.0840737493195254	pearson	1	Ttest_pvalue	Coefficient_of_eigenassay	SVD_pCMs_drugs	NoPrepr	SVD	4527	D_then_T400_no3-Tx13	N	Kept components	PCT
Drug	Sequential_dox_trs	D_then_T400_no3	Cell_line.Tx13	Plate.99	F11R	0.7	-0.00164947997718203	pearson	1	Ttest_pvalue	Coefficient_of_eigenassay	SVD_pCMs_drugs	NoPrepr	SVD	14959	D_then_T400_no3-Tx13	N	Kept components	PCT
Drug	Sequential_dox_trs	D_then_T400_no3	Cell_line.Tx13	Plate.99	F12	0.7	0.0455879076175532	pearson	1	Ttest_pvalue	Coefficient_of_eigenassay	SVD_pCMs_drugs	NoPrepr	SVD	8214	D_then_T400_no3-Tx13	N	Kept components	PCT
Drug	Sequential_dox_trs	D_then_T400_no3	Cell_line.Tx13	Plate.99	F2R	0.7	-0.0651710698278285	pearson	1	Ttest_pvalue	Coefficient_of_eigenassay	SVD_pCMs_drugs	NoPrepr	SVD	6077	D_then_T400_no3-Tx13	N	Kept components	PCT
Drug	Sequential_dox_trs	D_then_T400_no3	Cell_line.Tx13	Plate.99	F2RL1	0.7	-0.112372415905534	pearson	1	Ttest_pvalue	Coefficient_of_eigenassay	SVD_pCMs_drugs	NoPrepr	SVD	2822	D_then_T400_no3-Tx13	N	Kept components	PCT
Drug	Sequential_dox_trs	D_then_T400_no3	Cell_line.Tx13	Plate.99	F2RL2	0.7	0.129425722493263	pearson	1	Ttest_pvalue	Coefficient_of_eigenassay	SVD_pCMs_drugs	NoPrepr	SVD	2098	D_then_T400_no3-Tx13	N	Kept components	PCT
Drug	Sequential_dox_trs	D_then_T400_no3	Cell_line.Tx13	Plate.99	F2RL3	0.7	-0.00703523969967105	pearson	1	Ttest_pvalue	Coefficient_of_eigenassay	SVD_pCMs_drugs	NoPrepr	SVD	13901	D_then_T400_no3-Tx13	N	Kept components	PCT
Drug	Sequential_dox_trs	D_then_T400_no3	Cell_line.Tx13	Plate.99	F3	0.7	-0.0311568910252913	pearson	1	Ttest_pvalue	Coefficient_of_eigenassay	SVD_pCMs_drugs	NoPrepr	SVD	10078	D_then_T400_no3-Tx13	N	Kept components	PCT
Drug	Sequential_dox_trs	D_then_T400_no3	Cell_line.Tx13	Plate.99	F5	0.7	-0.0848232063986557	pearson	1	Ttest_pvalue	Coefficient_of_eigenassay	SVD_pCMs_drugs	NoPrepr	SVD	4477	D_then_T400_no3-Tx13	N	Kept components	PCT
Drug	Sequential_dox_trs	D_then_T400_no3	Cell_line.Tx13	Plate.99	F7	0.7	0.0815688512901183	pearson	1	Ttest_pvalue	Coefficient_of_eigenassay	SVD_pCMs_drugs	NoPrepr	SVD	4720	D_then_T400_no3-Tx13	N	Kept components	PCT
Drug	Sequential_dox_trs	D_then_T400_no3	Cell_line.Tx13	Plate.99	F8	0.7	-0.00416124389990379	pearson	1	Ttest_pvalue	Coefficient_of_eigenassay	SVD_pCMs_drugs	NoPrepr	SVD	14426	D_then_T400_no3-Tx13	N	Kept components	PCT
Drug	Sequential_dox_trs	D_then_T400_no3	Cell_line.Tx13	Plate.99	F8A1	0.7	-0.104655984339203	pearson	1	Ttest_pvalue	Coefficient_of_eigenassay	SVD_pCMs_drugs	NoPrepr	SVD	3200	D_then_T400_no3-Tx13	N	Kept components	PCT
Drug	Sequential_dox_trs	D_then_T400_no3	Cell_line.Tx13	Plate.99	FAAH	0.7	-0.067511782046585	pearson	1	Ttest_pvalue	Coefficient_of_eigenassay	SVD_pCMs_drugs	NoPrepr	SVD	5856	D_then_T400_no3-Tx13	N	Kept components	PCT
Drug	Sequential_dox_trs	D_then_T400_no3	Cell_line.Tx13	Plate.99	FAAH2	0.7	-0.0425221714940911	pearson	1	Ttest_pvalue	Coefficient_of_eigenassay	SVD_pCMs_drugs	NoPrepr	SVD	8580	D_then_T400_no3-Tx13	N	Kept components	PCT
Drug	Sequential_dox_trs	D_then_T400_no3	Cell_line.Tx13	Plate.99	FAAP100	0.7	0.0818944163357421	pearson	1	Ttest_pvalue	Coefficient_of_eigenassay	SVD_pCMs_drugs	NoPrepr	SVD	4690	D_then_T400_no3-Tx13	N	Kept components	PCT
Drug	Sequential_dox_trs	D_then_T400_no3	Cell_line.Tx13	Plate.99	FAAP20	0.7	0.0222454367295454	pearson	1	Ttest_pvalue	Coefficient_of_eigenassay	SVD_pCMs_drugs	NoPrepr	SVD	11391	D_then_T400_no3-Tx13	N	Kept components	PCT
Drug	Sequential_dox_trs	D_then_T400_no3	Cell_line.Tx13	Plate.99	FAAP24	0.7	-0.0278490100381093	pearson	1	Ttest_pvalue	Coefficient_of_eigenassay	SVD_pCMs_drugs	NoPrepr	SVD	10560	D_then_T400_no3-Tx13	N	Kept components	PCT
Drug	Sequential_dox_trs	D_then_T400_no3	Cell_line.Tx13	Plate.99	FABP2	0.7	0.143366880549716	pearson	1	Ttest_pvalue	Coefficient_of_eigenassay	SVD_pCMs_drugs	NoPrepr	SVD	1641	D_then_T400_no3-Tx13	N	Kept components	PCT
Drug	Sequential_dox_trs	D_then_T400_no3	Cell_line.Tx13	Plate.99	FABP3	0.7	-0.163864364047581	pearson	1	Ttest_pvalue	Coefficient_of_eigenassay	SVD_pCMs_drugs	NoPrepr	SVD	1150	D_then_T400_no3-Tx13	N	Kept components	PCT
Drug	Sequential_dox_trs	D_then_T400_no3	Cell_line.Tx13	Plate.99	FABP4	0.7	0.288193723188245	pearson	1	Ttest_pvalue	Coefficient_of_eigenassay	SVD_pCMs_drugs	NoPrepr	SVD	208	D_then_T400_no3-Tx13	N	Kept components	PCT
Drug	Sequential_dox_trs	D_then_T400_no3	Cell_line.Tx13	Plate.99	FABP5	0.7	-0.100717240838511	pearson	1	Ttest_pvalue	Coefficient_of_eigenassay	SVD_pCMs_drugs	NoPrepr	SVD	3428	D_then_T400_no3-Tx13	N	Kept components	PCT
Drug	Sequential_dox_trs	D_then_T400_no3	Cell_line.Tx13	Plate.99	FABP6	0.7	-0.0972590607824479	pearson	1	Ttest_pvalue	Coefficient_of_eigenassay	SVD_pCMs_drugs	NoPrepr	SVD	3620	D_then_T400_no3-Tx13	N	Kept components	PCT
Drug	Sequential_dox_trs	D_then_T400_no3	Cell_line.Tx13	Plate.99	FABP7	0.7	-0.367339397999942	pearson	1	Ttest_pvalue	Coefficient_of_eigenassay	SVD_pCMs_drugs	NoPrepr	SVD	92	D_then_T400_no3-Tx13	N	Kept components	PCT
Drug	Sequential_dox_trs	D_then_T400_no3	Cell_line.Tx13	Plate.99	FADD	0.7	0.0223227810498524	pearson	1	Ttest_pvalue	Coefficient_of_eigenassay	SVD_pCMs_drugs	NoPrepr	SVD	11385	D_then_T400_no3-Tx13	N	Kept components	PCT
Drug	Sequential_dox_trs	D_then_T400_no3	Cell_line.Tx13	Plate.99	FADS1	0.7	-0.0301724321943384	pearson	1	Ttest_pvalue	Coefficient_of_eigenassay	SVD_pCMs_drugs	NoPrepr	SVD	10228	D_then_T400_no3-Tx13	N	Kept components	PCT
Drug	Sequential_dox_trs	D_then_T400_no3	Cell_line.Tx13	Plate.99	FADS2	0.7	-0.0197903571350198	pearson	1	Ttest_pvalue	Coefficient_of_eigenassay	SVD_pCMs_drugs	NoPrepr	SVD	11766	D_then_T400_no3-Tx13	N	Kept components	PCT
Drug	Sequential_dox_trs	D_then_T400_no3	Cell_line.Tx13	Plate.99	FADS3	0.7	-0.13159322137471	pearson	1	Ttest_pvalue	Coefficient_of_eigenassay	SVD_pCMs_drugs	NoPrepr	SVD	2021	D_then_T400_no3-Tx13	N	Kept components	PCT
Drug	Sequential_dox_trs	D_then_T400_no3	Cell_line.Tx13	Plate.99	FAF1	0.7	0.0556771696319702	pearson	1	Ttest_pvalue	Coefficient_of_eigenassay	SVD_pCMs_drugs	NoPrepr	SVD	7018	D_then_T400_no3-Tx13	N	Kept components	PCT
Drug	Sequential_dox_trs	D_then_T400_no3	Cell_line.Tx13	Plate.99	FAF2	0.7	-0.0694505992878391	pearson	1	Ttest_pvalue	Coefficient_of_eigenassay	SVD_pCMs_drugs	NoPrepr	SVD	5686	D_then_T400_no3-Tx13	N	Kept components	PCT
Drug	Sequential_dox_trs	D_then_T400_no3	Cell_line.Tx13	Plate.99	FAH	0.7	0.0171495981460235	pearson	1	Ttest_pvalue	Coefficient_of_eigenassay	SVD_pCMs_drugs	NoPrepr	SVD	12201	D_then_T400_no3-Tx13	N	Kept components	PCT
Drug	Sequential_dox_trs	D_then_T400_no3	Cell_line.Tx13	Plate.99	FAHD1	0.7	0.0371767143515686	pearson	1	Ttest_pvalue	Coefficient_of_eigenassay	SVD_pCMs_drugs	NoPrepr	SVD	9273	D_then_T400_no3-Tx13	N	Kept components	PCT
Drug	Sequential_dox_trs	D_then_T400_no3	Cell_line.Tx13	Plate.99	FAHD2A	0.7	0.0428959479205575	pearson	1	Ttest_pvalue	Coefficient_of_eigenassay	SVD_pCMs_drugs	NoPrepr	SVD	8537	D_then_T400_no3-Tx13	N	Kept components	PCT
Drug	Sequential_dox_trs	D_then_T400_no3	Cell_line.Tx13	Plate.99	FAHD2B	0.7	-0.0180291578618994	pearson	1	Ttest_pvalue	Coefficient_of_eigenassay	SVD_pCMs_drugs	NoPrepr	SVD	12069	D_then_T400_no3-Tx13	N	Kept components	PCT
Drug	Sequential_dox_trs	D_then_T400_no3	Cell_line.Tx13	Plate.99	FAIM	0.7	-0.077363858377351	pearson	1	Ttest_pvalue	Coefficient_of_eigenassay	SVD_pCMs_drugs	NoPrepr	SVD	5027	D_then_T400_no3-Tx13	N	Kept components	PCT
Drug	Sequential_dox_trs	D_then_T400_no3	Cell_line.Tx13	Plate.99	FAIM2	0.7	0.0272243471664479	pearson	1	Ttest_pvalue	Coefficient_of_eigenassay	SVD_pCMs_drugs	NoPrepr	SVD	10656	D_then_T400_no3-Tx13	N	Kept components	PCT
Drug	Sequential_dox_trs	D_then_T400_no3	Cell_line.Tx13	Plate.99	FAM102A	0.7	-0.0743140694716071	pearson	1	Ttest_pvalue	Coefficient_of_eigenassay	SVD_pCMs_drugs	NoPrepr	SVD	5261	D_then_T400_no3-Tx13	N	Kept components	PCT
Drug	Sequential_dox_trs	D_then_T400_no3	Cell_line.Tx13	Plate.99	FAM102B	0.7	0.0657661970391712	pearson	1	Ttest_pvalue	Coefficient_of_eigenassay	SVD_pCMs_drugs	NoPrepr	SVD	6016	D_then_T400_no3-Tx13	N	Kept components	PCT
Drug	Sequential_dox_trs	D_then_T400_no3	Cell_line.Tx13	Plate.99	FAM104A	0.7	0.0712622424352448	pearson	1	Ttest_pvalue	Coefficient_of_eigenassay	SVD_pCMs_drugs	NoPrepr	SVD	5532	D_then_T400_no3-Tx13	N	Kept components	PCT
Drug	Sequential_dox_trs	D_then_T400_no3	Cell_line.Tx13	Plate.99	FAM104B	0.7	-0.0886140555754323	pearson	1	Ttest_pvalue	Coefficient_of_eigenassay	SVD_pCMs_drugs	NoPrepr	SVD	4196	D_then_T400_no3-Tx13	N	Kept components	PCT
Drug	Sequential_dox_trs	D_then_T400_no3	Cell_line.Tx13	Plate.99	FAM107A	0.7	-0.078236514189542	pearson	1	Ttest_pvalue	Coefficient_of_eigenassay	SVD_pCMs_drugs	NoPrepr	SVD	4967	D_then_T400_no3-Tx13	N	Kept components	PCT
Drug	Sequential_dox_trs	D_then_T400_no3	Cell_line.Tx13	Plate.99	FAM107B	0.7	-0.00373072516354863	pearson	1	Ttest_pvalue	Coefficient_of_eigenassay	SVD_pCMs_drugs	NoPrepr	SVD	14518	D_then_T400_no3-Tx13	N	Kept components	PCT
Drug	Sequential_dox_trs	D_then_T400_no3	Cell_line.Tx13	Plate.99	FAM110A	0.7	-0.0734246905671078	pearson	1	Ttest_pvalue	Coefficient_of_eigenassay	SVD_pCMs_drugs	NoPrepr	SVD	5341	D_then_T400_no3-Tx13	N	Kept components	PCT
Drug	Sequential_dox_trs	D_then_T400_no3	Cell_line.Tx13	Plate.99	FAM110B	0.7	0.0215828723753051	pearson	1	Ttest_pvalue	Coefficient_of_eigenassay	SVD_pCMs_drugs	NoPrepr	SVD	11492	D_then_T400_no3-Tx13	N	Kept components	PCT
Drug	Sequential_dox_trs	D_then_T400_no3	Cell_line.Tx13	Plate.99	FAM110C	0.7	-0.0594171188111755	pearson	1	Ttest_pvalue	Coefficient_of_eigenassay	SVD_pCMs_drugs	NoPrepr	SVD	6618	D_then_T400_no3-Tx13	N	Kept components	PCT
Drug	Sequential_dox_trs	D_then_T400_no3	Cell_line.Tx13	Plate.99	FAM110D	0.7	0.07094046549868	pearson	1	Ttest_pvalue	Coefficient_of_eigenassay	SVD_pCMs_drugs	NoPrepr	SVD	5557	D_then_T400_no3-Tx13	N	Kept components	PCT
Drug	Sequential_dox_trs	D_then_T400_no3	Cell_line.Tx13	Plate.99	FAM111A	0.7	-0.174422082815379	pearson	1	Ttest_pvalue	Coefficient_of_eigenassay	SVD_pCMs_drugs	NoPrepr	SVD	972	D_then_T400_no3-Tx13	N	Kept components	PCT
Drug	Sequential_dox_trs	D_then_T400_no3	Cell_line.Tx13	Plate.99	FAM111B	0.7	-0.236838073567089	pearson	1	Ttest_pvalue	Coefficient_of_eigenassay	SVD_pCMs_drugs	NoPrepr	SVD	396	D_then_T400_no3-Tx13	N	Kept components	PCT
Drug	Sequential_dox_trs	D_then_T400_no3	Cell_line.Tx13	Plate.99	FAM114A1	0.7	-0.0627031285730984	pearson	1	Ttest_pvalue	Coefficient_of_eigenassay	SVD_pCMs_drugs	NoPrepr	SVD	6308	D_then_T400_no3-Tx13	N	Kept components	PCT
Drug	Sequential_dox_trs	D_then_T400_no3	Cell_line.Tx13	Plate.99	FAM114A2	0.7	0.0806854734484716	pearson	1	Ttest_pvalue	Coefficient_of_eigenassay	SVD_pCMs_drugs	NoPrepr	SVD	4786	D_then_T400_no3-Tx13	N	Kept components	PCT
Drug	Sequential_dox_trs	D_then_T400_no3	Cell_line.Tx13	Plate.99	FAM117A	0.7	-0.076907142120795	pearson	1	Ttest_pvalue	Coefficient_of_eigenassay	SVD_pCMs_drugs	NoPrepr	SVD	5066	D_then_T400_no3-Tx13	N	Kept components	PCT
Drug	Sequential_dox_trs	D_then_T400_no3	Cell_line.Tx13	Plate.99	FAM117B	0.7	-0.0283459638782955	pearson	1	Ttest_pvalue	Coefficient_of_eigenassay	SVD_pCMs_drugs	NoPrepr	SVD	10488	D_then_T400_no3-Tx13	N	Kept components	PCT
Drug	Sequential_dox_trs	D_then_T400_no3	Cell_line.Tx13	Plate.99	FAM118A	0.7	-0.0348173011125786	pearson	1	Ttest_pvalue	Coefficient_of_eigenassay	SVD_pCMs_drugs	NoPrepr	SVD	9565	D_then_T400_no3-Tx13	N	Kept components	PCT
Drug	Sequential_dox_trs	D_then_T400_no3	Cell_line.Tx13	Plate.99	FAM118B	0.7	0.0348448732325798	pearson	1	Ttest_pvalue	Coefficient_of_eigenassay	SVD_pCMs_drugs	NoPrepr	SVD	9562	D_then_T400_no3-Tx13	N	Kept components	PCT
Drug	Sequential_dox_trs	D_then_T400_no3	Cell_line.Tx13	Plate.99	FAM120A	0.7	0.054441687039671	pearson	1	Ttest_pvalue	Coefficient_of_eigenassay	SVD_pCMs_drugs	NoPrepr	SVD	7158	D_then_T400_no3-Tx13	N	Kept components	PCT
Drug	Sequential_dox_trs	D_then_T400_no3	Cell_line.Tx13	Plate.99	FAM120AOS	0.7	-0.00919636405888387	pearson	1	Ttest_pvalue	Coefficient_of_eigenassay	SVD_pCMs_drugs	NoPrepr	SVD	13504	D_then_T400_no3-Tx13	N	Kept components	PCT
Drug	Sequential_dox_trs	D_then_T400_no3	Cell_line.Tx13	Plate.99	FAM120B	0.7	-0.00906746380331309	pearson	1	Ttest_pvalue	Coefficient_of_eigenassay	SVD_pCMs_drugs	NoPrepr	SVD	13527	D_then_T400_no3-Tx13	N	Kept components	PCT
Drug	Sequential_dox_trs	D_then_T400_no3	Cell_line.Tx13	Plate.99	FAM120C	0.7	0.0128449116554132	pearson	1	Ttest_pvalue	Coefficient_of_eigenassay	SVD_pCMs_drugs	NoPrepr	SVD	12878	D_then_T400_no3-Tx13	N	Kept components	PCT
Drug	Sequential_dox_trs	D_then_T400_no3	Cell_line.Tx13	Plate.99	FAM122A	0.7	0.0218016036488958	pearson	1	Ttest_pvalue	Coefficient_of_eigenassay	SVD_pCMs_drugs	NoPrepr	SVD	11460	D_then_T400_no3-Tx13	N	Kept components	PCT
Drug	Sequential_dox_trs	D_then_T400_no3	Cell_line.Tx13	Plate.99	FAM122B	0.7	0.0159412542137302	pearson	1	Ttest_pvalue	Coefficient_of_eigenassay	SVD_pCMs_drugs	NoPrepr	SVD	12383	D_then_T400_no3-Tx13	N	Kept components	PCT
Drug	Sequential_dox_trs	D_then_T400_no3	Cell_line.Tx13	Plate.99	FAM122C	0.7	-0.0265587418004011	pearson	1	Ttest_pvalue	Coefficient_of_eigenassay	SVD_pCMs_drugs	NoPrepr	SVD	10744	D_then_T400_no3-Tx13	N	Kept components	PCT
Drug	Sequential_dox_trs	D_then_T400_no3	Cell_line.Tx13	Plate.99	FAM124A	0.7	0.016152925907917	pearson	1	Ttest_pvalue	Coefficient_of_eigenassay	SVD_pCMs_drugs	NoPrepr	SVD	12353	D_then_T400_no3-Tx13	N	Kept components	PCT
Drug	Sequential_dox_trs	D_then_T400_no3	Cell_line.Tx13	Plate.99	FAM126A	0.7	0.00490737597914677	pearson	1	Ttest_pvalue	Coefficient_of_eigenassay	SVD_pCMs_drugs	NoPrepr	SVD	14294	D_then_T400_no3-Tx13	N	Kept components	PCT
Drug	Sequential_dox_trs	D_then_T400_no3	Cell_line.Tx13	Plate.99	FAM126B	0.7	-0.0189568818871384	pearson	1	Ttest_pvalue	Coefficient_of_eigenassay	SVD_pCMs_drugs	NoPrepr	SVD	11911	D_then_T400_no3-Tx13	N	Kept components	PCT
Drug	Sequential_dox_trs	D_then_T400_no3	Cell_line.Tx13	Plate.99	FAM129A	0.7	0.115136251803272	pearson	1	Ttest_pvalue	Coefficient_of_eigenassay	SVD_pCMs_drugs	NoPrepr	SVD	2678	D_then_T400_no3-Tx13	N	Kept components	PCT
Drug	Sequential_dox_trs	D_then_T400_no3	Cell_line.Tx13	Plate.99	FAM129B	0.7	0.111381213466508	pearson	1	Ttest_pvalue	Coefficient_of_eigenassay	SVD_pCMs_drugs	NoPrepr	SVD	2863	D_then_T400_no3-Tx13	N	Kept components	PCT
Drug	Sequential_dox_trs	D_then_T400_no3	Cell_line.Tx13	Plate.99	FAM129C	0.7	0.0780726962446228	pearson	1	Ttest_pvalue	Coefficient_of_eigenassay	SVD_pCMs_drugs	NoPrepr	SVD	4979	D_then_T400_no3-Tx13	N	Kept components	PCT
Drug	Sequential_dox_trs	D_then_T400_no3	Cell_line.Tx13	Plate.99	FAM131A	0.7	0.0397891628007982	pearson	1	Ttest_pvalue	Coefficient_of_eigenassay	SVD_pCMs_drugs	NoPrepr	SVD	8944	D_then_T400_no3-Tx13	N	Kept components	PCT
Drug	Sequential_dox_trs	D_then_T400_no3	Cell_line.Tx13	Plate.99	FAM131B	0.7	0.0461660015540813	pearson	1	Ttest_pvalue	Coefficient_of_eigenassay	SVD_pCMs_drugs	NoPrepr	SVD	8145	D_then_T400_no3-Tx13	N	Kept components	PCT
Drug	Sequential_dox_trs	D_then_T400_no3	Cell_line.Tx13	Plate.99	FAM131C	0.7	-0.0881738160442596	pearson	1	Ttest_pvalue	Coefficient_of_eigenassay	SVD_pCMs_drugs	NoPrepr	SVD	4227	D_then_T400_no3-Tx13	N	Kept components	PCT
Drug	Sequential_dox_trs	D_then_T400_no3	Cell_line.Tx13	Plate.99	FAM133A	0.7	0.180394023208009	pearson	1	Ttest_pvalue	Coefficient_of_eigenassay	SVD_pCMs_drugs	NoPrepr	SVD	874	D_then_T400_no3-Tx13	N	Kept components	PCT
Drug	Sequential_dox_trs	D_then_T400_no3	Cell_line.Tx13	Plate.99	FAM133B	0.7	0.148115763098804	pearson	1	Ttest_pvalue	Coefficient_of_eigenassay	SVD_pCMs_drugs	NoPrepr	SVD	1504	D_then_T400_no3-Tx13	N	Kept components	PCT
Drug	Sequential_dox_trs	D_then_T400_no3	Cell_line.Tx13	Plate.99	FAM135A	0.7	0.138307553061103	pearson	1	Ttest_pvalue	Coefficient_of_eigenassay	SVD_pCMs_drugs	NoPrepr	SVD	1797	D_then_T400_no3-Tx13	N	Kept components	PCT
Drug	Sequential_dox_trs	D_then_T400_no3	Cell_line.Tx13	Plate.99	FAM136A	0.7	0.00350362034954922	pearson	1	Ttest_pvalue	Coefficient_of_eigenassay	SVD_pCMs_drugs	NoPrepr	SVD	14565	D_then_T400_no3-Tx13	N	Kept components	PCT
Drug	Sequential_dox_trs	D_then_T400_no3	Cell_line.Tx13	Plate.99	FAM13A	0.7	-0.172789074190691	pearson	1	Ttest_pvalue	Coefficient_of_eigenassay	SVD_pCMs_drugs	NoPrepr	SVD	992	D_then_T400_no3-Tx13	N	Kept components	PCT
Drug	Sequential_dox_trs	D_then_T400_no3	Cell_line.Tx13	Plate.99	FAM13B	0.7	0.0265384365352757	pearson	1	Ttest_pvalue	Coefficient_of_eigenassay	SVD_pCMs_drugs	NoPrepr	SVD	10749	D_then_T400_no3-Tx13	N	Kept components	PCT
Drug	Sequential_dox_trs	D_then_T400_no3	Cell_line.Tx13	Plate.99	FAM13C	0.7	-0.0053428811755018	pearson	1	Ttest_pvalue	Coefficient_of_eigenassay	SVD_pCMs_drugs	NoPrepr	SVD	14230	D_then_T400_no3-Tx13	N	Kept components	PCT
Drug	Sequential_dox_trs	D_then_T400_no3	Cell_line.Tx13	Plate.99	FAM149A	0.7	-0.118945968920238	pearson	1	Ttest_pvalue	Coefficient_of_eigenassay	SVD_pCMs_drugs	NoPrepr	SVD	2514	D_then_T400_no3-Tx13	N	Kept components	PCT
Drug	Sequential_dox_trs	D_then_T400_no3	Cell_line.Tx13	Plate.99	FAM149B1	0.7	-0.0175807628401389	pearson	1	Ttest_pvalue	Coefficient_of_eigenassay	SVD_pCMs_drugs	NoPrepr	SVD	12132	D_then_T400_no3-Tx13	N	Kept components	PCT
Drug	Sequential_dox_trs	D_then_T400_no3	Cell_line.Tx13	Plate.99	FAM151A	0.7	-0.100875677286654	pearson	1	Ttest_pvalue	Coefficient_of_eigenassay	SVD_pCMs_drugs	NoPrepr	SVD	3423	D_then_T400_no3-Tx13	N	Kept components	PCT
Drug	Sequential_dox_trs	D_then_T400_no3	Cell_line.Tx13	Plate.99	FAM151B	0.7	0.104229428628877	pearson	1	Ttest_pvalue	Coefficient_of_eigenassay	SVD_pCMs_drugs	NoPrepr	SVD	3227	D_then_T400_no3-Tx13	N	Kept components	PCT
Drug	Sequential_dox_trs	D_then_T400_no3	Cell_line.Tx13	Plate.99	FAM153A	0.7	0.00487511292545992	pearson	1	Ttest_pvalue	Coefficient_of_eigenassay	SVD_pCMs_drugs	NoPrepr	SVD	14298	D_then_T400_no3-Tx13	N	Kept components	PCT
Drug	Sequential_dox_trs	D_then_T400_no3	Cell_line.Tx13	Plate.99	FAM153B	0.7	-0.0234058497581822	pearson	1	Ttest_pvalue	Coefficient_of_eigenassay	SVD_pCMs_drugs	NoPrepr	SVD	11210	D_then_T400_no3-Tx13	N	Kept components	PCT
Drug	Sequential_dox_trs	D_then_T400_no3	Cell_line.Tx13	Plate.99	FAM155A	0.7	0.133693082427882	pearson	1	Ttest_pvalue	Coefficient_of_eigenassay	SVD_pCMs_drugs	NoPrepr	SVD	1949	D_then_T400_no3-Tx13	N	Kept components	PCT
Drug	Sequential_dox_trs	D_then_T400_no3	Cell_line.Tx13	Plate.99	FAM155B	0.7	-0.0261062196648397	pearson	1	Ttest_pvalue	Coefficient_of_eigenassay	SVD_pCMs_drugs	NoPrepr	SVD	10788	D_then_T400_no3-Tx13	N	Kept components	PCT
Drug	Sequential_dox_trs	D_then_T400_no3	Cell_line.Tx13	Plate.99	FAM160A1	0.7	0.00722131681453292	pearson	1	Ttest_pvalue	Coefficient_of_eigenassay	SVD_pCMs_drugs	NoPrepr	SVD	13867	D_then_T400_no3-Tx13	N	Kept components	PCT
Drug	Sequential_dox_trs	D_then_T400_no3	Cell_line.Tx13	Plate.99	FAM160A2	0.7	0.0670327509345705	pearson	1	Ttest_pvalue	Coefficient_of_eigenassay	SVD_pCMs_drugs	NoPrepr	SVD	5894	D_then_T400_no3-Tx13	N	Kept components	PCT
Drug	Sequential_dox_trs	D_then_T400_no3	Cell_line.Tx13	Plate.99	FAM160B1	0.7	-0.0442659082962709	pearson	1	Ttest_pvalue	Coefficient_of_eigenassay	SVD_pCMs_drugs	NoPrepr	SVD	8378	D_then_T400_no3-Tx13	N	Kept components	PCT
Drug	Sequential_dox_trs	D_then_T400_no3	Cell_line.Tx13	Plate.99	FAM160B2	0.7	0.0586168384598861	pearson	1	Ttest_pvalue	Coefficient_of_eigenassay	SVD_pCMs_drugs	NoPrepr	SVD	6702	D_then_T400_no3-Tx13	N	Kept components	PCT
Drug	Sequential_dox_trs	D_then_T400_no3	Cell_line.Tx13	Plate.99	FAM161A	0.7	-0.112382302914834	pearson	1	Ttest_pvalue	Coefficient_of_eigenassay	SVD_pCMs_drugs	NoPrepr	SVD	2820	D_then_T400_no3-Tx13	N	Kept components	PCT
Drug	Sequential_dox_trs	D_then_T400_no3	Cell_line.Tx13	Plate.99	FAM161B	0.7	0.00385487267924995	pearson	1	Ttest_pvalue	Coefficient_of_eigenassay	SVD_pCMs_drugs	NoPrepr	SVD	14489	D_then_T400_no3-Tx13	N	Kept components	PCT
Drug	Sequential_dox_trs	D_then_T400_no3	Cell_line.Tx13	Plate.99	FAM162A	0.7	-0.737785373212478	pearson	1	Ttest_pvalue	Coefficient_of_eigenassay	SVD_pCMs_drugs	NoPrepr	SVD	8	D_then_T400_no3-Tx13	N	Kept components	PCT
Drug	Sequential_dox_trs	D_then_T400_no3	Cell_line.Tx13	Plate.99	FAM163A	0.7	0.00609963258466009	pearson	1	Ttest_pvalue	Coefficient_of_eigenassay	SVD_pCMs_drugs	NoPrepr	SVD	14078	D_then_T400_no3-Tx13	N	Kept components	PCT
Drug	Sequential_dox_trs	D_then_T400_no3	Cell_line.Tx13	Plate.99	FAM163B	0.7	0.00165294389174257	pearson	1	Ttest_pvalue	Coefficient_of_eigenassay	SVD_pCMs_drugs	NoPrepr	SVD	14957	D_then_T400_no3-Tx13	N	Kept components	PCT
Drug	Sequential_dox_trs	D_then_T400_no3	Cell_line.Tx13	Plate.99	FAM166B	0.7	-0.0647490006907093	pearson	1	Ttest_pvalue	Coefficient_of_eigenassay	SVD_pCMs_drugs	NoPrepr	SVD	6119	D_then_T400_no3-Tx13	N	Kept components	PCT
Drug	Sequential_dox_trs	D_then_T400_no3	Cell_line.Tx13	Plate.99	FAM167A	0.7	-0.171536215153395	pearson	1	Ttest_pvalue	Coefficient_of_eigenassay	SVD_pCMs_drugs	NoPrepr	SVD	1015	D_then_T400_no3-Tx13	N	Kept components	PCT
Drug	Sequential_dox_trs	D_then_T400_no3	Cell_line.Tx13	Plate.99	FAM167B	0.7	0.113633267212366	pearson	1	Ttest_pvalue	Coefficient_of_eigenassay	SVD_pCMs_drugs	NoPrepr	SVD	2757	D_then_T400_no3-Tx13	N	Kept components	PCT
Drug	Sequential_dox_trs	D_then_T400_no3	Cell_line.Tx13	Plate.99	FAM168A	0.7	0.0178097173874609	pearson	1	Ttest_pvalue	Coefficient_of_eigenassay	SVD_pCMs_drugs	NoPrepr	SVD	12098	D_then_T400_no3-Tx13	N	Kept components	PCT
Drug	Sequential_dox_trs	D_then_T400_no3	Cell_line.Tx13	Plate.99	FAM168B	0.7	0.00904186728820722	pearson	1	Ttest_pvalue	Coefficient_of_eigenassay	SVD_pCMs_drugs	NoPrepr	SVD	13535	D_then_T400_no3-Tx13	N	Kept components	PCT
Drug	Sequential_dox_trs	D_then_T400_no3	Cell_line.Tx13	Plate.99	FAM169A	0.7	0.0640924832664958	pearson	1	Ttest_pvalue	Coefficient_of_eigenassay	SVD_pCMs_drugs	NoPrepr	SVD	6184	D_then_T400_no3-Tx13	N	Kept components	PCT
Drug	Sequential_dox_trs	D_then_T400_no3	Cell_line.Tx13	Plate.99	FAM171A1	0.7	0.0485519529882451	pearson	1	Ttest_pvalue	Coefficient_of_eigenassay	SVD_pCMs_drugs	NoPrepr	SVD	7850	D_then_T400_no3-Tx13	N	Kept components	PCT
Drug	Sequential_dox_trs	D_then_T400_no3	Cell_line.Tx13	Plate.99	FAM171A2	0.7	0.0250739305441415	pearson	1	Ttest_pvalue	Coefficient_of_eigenassay	SVD_pCMs_drugs	NoPrepr	SVD	10967	D_then_T400_no3-Tx13	N	Kept components	PCT
Drug	Sequential_dox_trs	D_then_T400_no3	Cell_line.Tx13	Plate.99	FAM171B	0.7	-0.183878653718347	pearson	1	Ttest_pvalue	Coefficient_of_eigenassay	SVD_pCMs_drugs	NoPrepr	SVD	823	D_then_T400_no3-Tx13	N	Kept components	PCT
Drug	Sequential_dox_trs	D_then_T400_no3	Cell_line.Tx13	Plate.99	FAM172A	0.7	-0.22143867143977	pearson	1	Ttest_pvalue	Coefficient_of_eigenassay	SVD_pCMs_drugs	NoPrepr	SVD	479	D_then_T400_no3-Tx13	N	Kept components	PCT
Drug	Sequential_dox_trs	D_then_T400_no3	Cell_line.Tx13	Plate.99	FAM173A	0.7	0.0715991645624248	pearson	1	Ttest_pvalue	Coefficient_of_eigenassay	SVD_pCMs_drugs	NoPrepr	SVD	5491	D_then_T400_no3-Tx13	N	Kept components	PCT
Drug	Sequential_dox_trs	D_then_T400_no3	Cell_line.Tx13	Plate.99	FAM173B	0.7	-0.0156887032447399	pearson	1	Ttest_pvalue	Coefficient_of_eigenassay	SVD_pCMs_drugs	NoPrepr	SVD	12418	D_then_T400_no3-Tx13	N	Kept components	PCT
Drug	Sequential_dox_trs	D_then_T400_no3	Cell_line.Tx13	Plate.99	FAM174A	0.7	0.149956146389118	pearson	1	Ttest_pvalue	Coefficient_of_eigenassay	SVD_pCMs_drugs	NoPrepr	SVD	1440	D_then_T400_no3-Tx13	N	Kept components	PCT
Drug	Sequential_dox_trs	D_then_T400_no3	Cell_line.Tx13	Plate.99	FAM174B	0.7	0.0140961022693086	pearson	1	Ttest_pvalue	Coefficient_of_eigenassay	SVD_pCMs_drugs	NoPrepr	SVD	12681	D_then_T400_no3-Tx13	N	Kept components	PCT
Drug	Sequential_dox_trs	D_then_T400_no3	Cell_line.Tx13	Plate.99	FAM177A1	0.7	0.0851257297735119	pearson	1	Ttest_pvalue	Coefficient_of_eigenassay	SVD_pCMs_drugs	NoPrepr	SVD	4457	D_then_T400_no3-Tx13	N	Kept components	PCT
Drug	Sequential_dox_trs	D_then_T400_no3	Cell_line.Tx13	Plate.99	FAM181B	0.7	0.12678324356239	pearson	1	Ttest_pvalue	Coefficient_of_eigenassay	SVD_pCMs_drugs	NoPrepr	SVD	2190	D_then_T400_no3-Tx13	N	Kept components	PCT
Drug	Sequential_dox_trs	D_then_T400_no3	Cell_line.Tx13	Plate.99	FAM183A	0.7	0.0664315213166965	pearson	1	Ttest_pvalue	Coefficient_of_eigenassay	SVD_pCMs_drugs	NoPrepr	SVD	5957	D_then_T400_no3-Tx13	N	Kept components	PCT
Drug	Sequential_dox_trs	D_then_T400_no3	Cell_line.Tx13	Plate.99	FAM184A	0.7	0.0495375528562614	pearson	1	Ttest_pvalue	Coefficient_of_eigenassay	SVD_pCMs_drugs	NoPrepr	SVD	7753	D_then_T400_no3-Tx13	N	Kept components	PCT
Drug	Sequential_dox_trs	D_then_T400_no3	Cell_line.Tx13	Plate.99	FAM184B	0.7	-0.123196806822394	pearson	1	Ttest_pvalue	Coefficient_of_eigenassay	SVD_pCMs_drugs	NoPrepr	SVD	2337	D_then_T400_no3-Tx13	N	Kept components	PCT
Drug	Sequential_dox_trs	D_then_T400_no3	Cell_line.Tx13	Plate.99	FAM185A	0.7	0.0377305079327479	pearson	1	Ttest_pvalue	Coefficient_of_eigenassay	SVD_pCMs_drugs	NoPrepr	SVD	9201	D_then_T400_no3-Tx13	N	Kept components	PCT
Drug	Sequential_dox_trs	D_then_T400_no3	Cell_line.Tx13	Plate.99	FAM186A	0.7	0.119422902047833	pearson	1	Ttest_pvalue	Coefficient_of_eigenassay	SVD_pCMs_drugs	NoPrepr	SVD	2497	D_then_T400_no3-Tx13	N	Kept components	PCT
Drug	Sequential_dox_trs	D_then_T400_no3	Cell_line.Tx13	Plate.99	FAM186B	0.7	0.056034419274726	pearson	1	Ttest_pvalue	Coefficient_of_eigenassay	SVD_pCMs_drugs	NoPrepr	SVD	6978	D_then_T400_no3-Tx13	N	Kept components	PCT
Drug	Sequential_dox_trs	D_then_T400_no3	Cell_line.Tx13	Plate.99	FAM189A1	0.7	0.0510590701018517	pearson	1	Ttest_pvalue	Coefficient_of_eigenassay	SVD_pCMs_drugs	NoPrepr	SVD	7570	D_then_T400_no3-Tx13	N	Kept components	PCT
Drug	Sequential_dox_trs	D_then_T400_no3	Cell_line.Tx13	Plate.99	FAM189A2	0.7	0.0796276540229535	pearson	1	Ttest_pvalue	Coefficient_of_eigenassay	SVD_pCMs_drugs	NoPrepr	SVD	4864	D_then_T400_no3-Tx13	N	Kept components	PCT
Drug	Sequential_dox_trs	D_then_T400_no3	Cell_line.Tx13	Plate.99	FAM192A	0.7	0.0288903669835831	pearson	1	Ttest_pvalue	Coefficient_of_eigenassay	SVD_pCMs_drugs	NoPrepr	SVD	10407	D_then_T400_no3-Tx13	N	Kept components	PCT
Drug	Sequential_dox_trs	D_then_T400_no3	Cell_line.Tx13	Plate.99	FAM193A	0.7	-0.0243685600378044	pearson	1	Ttest_pvalue	Coefficient_of_eigenassay	SVD_pCMs_drugs	NoPrepr	SVD	11062	D_then_T400_no3-Tx13	N	Kept components	PCT
Drug	Sequential_dox_trs	D_then_T400_no3	Cell_line.Tx13	Plate.99	FAM193B	0.7	-0.123945069435807	pearson	1	Ttest_pvalue	Coefficient_of_eigenassay	SVD_pCMs_drugs	NoPrepr	SVD	2298	D_then_T400_no3-Tx13	N	Kept components	PCT
Drug	Sequential_dox_trs	D_then_T400_no3	Cell_line.Tx13	Plate.99	FAM198A	0.7	-0.00784897763184896	pearson	1	Ttest_pvalue	Coefficient_of_eigenassay	SVD_pCMs_drugs	NoPrepr	SVD	13742	D_then_T400_no3-Tx13	N	Kept components	PCT
Drug	Sequential_dox_trs	D_then_T400_no3	Cell_line.Tx13	Plate.99	FAM198B	0.7	0.0279890675270652	pearson	1	Ttest_pvalue	Coefficient_of_eigenassay	SVD_pCMs_drugs	NoPrepr	SVD	10545	D_then_T400_no3-Tx13	N	Kept components	PCT
Drug	Sequential_dox_trs	D_then_T400_no3	Cell_line.Tx13	Plate.99	FAM199X	0.7	0.074639947892346	pearson	1	Ttest_pvalue	Coefficient_of_eigenassay	SVD_pCMs_drugs	NoPrepr	SVD	5246	D_then_T400_no3-Tx13	N	Kept components	PCT
Drug	Sequential_dox_trs	D_then_T400_no3	Cell_line.Tx13	Plate.99	FAM19A2	0.7	0.103471418625679	pearson	1	Ttest_pvalue	Coefficient_of_eigenassay	SVD_pCMs_drugs	NoPrepr	SVD	3264	D_then_T400_no3-Tx13	N	Kept components	PCT
Drug	Sequential_dox_trs	D_then_T400_no3	Cell_line.Tx13	Plate.99	FAM19A3	0.7	-0.000289384686359161	pearson	1	Ttest_pvalue	Coefficient_of_eigenassay	SVD_pCMs_drugs	NoPrepr	SVD	15242	D_then_T400_no3-Tx13	N	Kept components	PCT
Drug	Sequential_dox_trs	D_then_T400_no3	Cell_line.Tx13	Plate.99	FAM19A4	0.7	0.00141814629634745	pearson	1	Ttest_pvalue	Coefficient_of_eigenassay	SVD_pCMs_drugs	NoPrepr	SVD	15003	D_then_T400_no3-Tx13	N	Kept components	PCT
Drug	Sequential_dox_trs	D_then_T400_no3	Cell_line.Tx13	Plate.99	FAM19A5	0.7	-0.0252657011070597	pearson	1	Ttest_pvalue	Coefficient_of_eigenassay	SVD_pCMs_drugs	NoPrepr	SVD	10930	D_then_T400_no3-Tx13	N	Kept components	PCT
Drug	Sequential_dox_trs	D_then_T400_no3	Cell_line.Tx13	Plate.99	FAM200A	0.7	0.117099695086859	pearson	1	Ttest_pvalue	Coefficient_of_eigenassay	SVD_pCMs_drugs	NoPrepr	SVD	2585	D_then_T400_no3-Tx13	N	Kept components	PCT
Drug	Sequential_dox_trs	D_then_T400_no3	Cell_line.Tx13	Plate.99	FAM200B	0.7	-0.0606930941620962	pearson	1	Ttest_pvalue	Coefficient_of_eigenassay	SVD_pCMs_drugs	NoPrepr	SVD	6508	D_then_T400_no3-Tx13	N	Kept components	PCT
Drug	Sequential_dox_trs	D_then_T400_no3	Cell_line.Tx13	Plate.99	FAM204A	0.7	0.0313486505026524	pearson	1	Ttest_pvalue	Coefficient_of_eigenassay	SVD_pCMs_drugs	NoPrepr	SVD	10052	D_then_T400_no3-Tx13	N	Kept components	PCT
Drug	Sequential_dox_trs	D_then_T400_no3	Cell_line.Tx13	Plate.99	FAM206A	0.7	-0.0216926886424879	pearson	1	Ttest_pvalue	Coefficient_of_eigenassay	SVD_pCMs_drugs	NoPrepr	SVD	11476	D_then_T400_no3-Tx13	N	Kept components	PCT
Drug	Sequential_dox_trs	D_then_T400_no3	Cell_line.Tx13	Plate.99	FAM207A	0.7	0.108630681251717	pearson	1	Ttest_pvalue	Coefficient_of_eigenassay	SVD_pCMs_drugs	NoPrepr	SVD	3000	D_then_T400_no3-Tx13	N	Kept components	PCT
Drug	Sequential_dox_trs	D_then_T400_no3	Cell_line.Tx13	Plate.99	FAM208A	0.7	-3.27861337237637e-05	pearson	1	Ttest_pvalue	Coefficient_of_eigenassay	SVD_pCMs_drugs	NoPrepr	SVD	15307	D_then_T400_no3-Tx13	N	Kept components	PCT
Drug	Sequential_dox_trs	D_then_T400_no3	Cell_line.Tx13	Plate.99	FAM208B	0.7	-0.0551693287466565	pearson	1	Ttest_pvalue	Coefficient_of_eigenassay	SVD_pCMs_drugs	NoPrepr	SVD	7081	D_then_T400_no3-Tx13	N	Kept components	PCT
Drug	Sequential_dox_trs	D_then_T400_no3	Cell_line.Tx13	Plate.99	FAM209B	0.7	-0.0123183882007714	pearson	1	Ttest_pvalue	Coefficient_of_eigenassay	SVD_pCMs_drugs	NoPrepr	SVD	12975	D_then_T400_no3-Tx13	N	Kept components	PCT
Drug	Sequential_dox_trs	D_then_T400_no3	Cell_line.Tx13	Plate.99	FAM20A	0.7	0.065563833497181	pearson	1	Ttest_pvalue	Coefficient_of_eigenassay	SVD_pCMs_drugs	NoPrepr	SVD	6037	D_then_T400_no3-Tx13	N	Kept components	PCT
Drug	Sequential_dox_trs	D_then_T400_no3	Cell_line.Tx13	Plate.99	FAM20B	0.7	-0.0837305793018448	pearson	1	Ttest_pvalue	Coefficient_of_eigenassay	SVD_pCMs_drugs	NoPrepr	SVD	4563	D_then_T400_no3-Tx13	N	Kept components	PCT
Drug	Sequential_dox_trs	D_then_T400_no3	Cell_line.Tx13	Plate.99	FAM20C	0.7	0.0901983015283705	pearson	1	Ttest_pvalue	Coefficient_of_eigenassay	SVD_pCMs_drugs	NoPrepr	SVD	4070	D_then_T400_no3-Tx13	N	Kept components	PCT
Drug	Sequential_dox_trs	D_then_T400_no3	Cell_line.Tx13	Plate.99	FAM210A	0.7	-0.0700023441935146	pearson	1	Ttest_pvalue	Coefficient_of_eigenassay	SVD_pCMs_drugs	NoPrepr	SVD	5639	D_then_T400_no3-Tx13	N	Kept components	PCT
Drug	Sequential_dox_trs	D_then_T400_no3	Cell_line.Tx13	Plate.99	FAM210B	0.7	-0.0556358866376707	pearson	1	Ttest_pvalue	Coefficient_of_eigenassay	SVD_pCMs_drugs	NoPrepr	SVD	7024	D_then_T400_no3-Tx13	N	Kept components	PCT
Drug	Sequential_dox_trs	D_then_T400_no3	Cell_line.Tx13	Plate.99	FAM213A	0.7	-0.0813225054239126	pearson	1	Ttest_pvalue	Coefficient_of_eigenassay	SVD_pCMs_drugs	NoPrepr	SVD	4737	D_then_T400_no3-Tx13	N	Kept components	PCT
Drug	Sequential_dox_trs	D_then_T400_no3	Cell_line.Tx13	Plate.99	FAM214A	0.7	0.170541599513515	pearson	1	Ttest_pvalue	Coefficient_of_eigenassay	SVD_pCMs_drugs	NoPrepr	SVD	1026	D_then_T400_no3-Tx13	N	Kept components	PCT
Drug	Sequential_dox_trs	D_then_T400_no3	Cell_line.Tx13	Plate.99	FAM214B	0.7	0.0456547297641614	pearson	1	Ttest_pvalue	Coefficient_of_eigenassay	SVD_pCMs_drugs	NoPrepr	SVD	8204	D_then_T400_no3-Tx13	N	Kept components	PCT
Drug	Sequential_dox_trs	D_then_T400_no3	Cell_line.Tx13	Plate.99	FAM216A	0.7	0.0197209226691691	pearson	1	Ttest_pvalue	Coefficient_of_eigenassay	SVD_pCMs_drugs	NoPrepr	SVD	11779	D_then_T400_no3-Tx13	N	Kept components	PCT
Drug	Sequential_dox_trs	D_then_T400_no3	Cell_line.Tx13	Plate.99	FAM216B	0.7	-0.00291351778036832	pearson	1	Ttest_pvalue	Coefficient_of_eigenassay	SVD_pCMs_drugs	NoPrepr	SVD	14679	D_then_T400_no3-Tx13	N	Kept components	PCT
Drug	Sequential_dox_trs	D_then_T400_no3	Cell_line.Tx13	Plate.99	FAM217B	0.7	0.108243442757858	pearson	1	Ttest_pvalue	Coefficient_of_eigenassay	SVD_pCMs_drugs	NoPrepr	SVD	3022	D_then_T400_no3-Tx13	N	Kept components	PCT
Drug	Sequential_dox_trs	D_then_T400_no3	Cell_line.Tx13	Plate.99	FAM218A	0.7	0.00826305708001901	pearson	1	Ttest_pvalue	Coefficient_of_eigenassay	SVD_pCMs_drugs	NoPrepr	SVD	13675	D_then_T400_no3-Tx13	N	Kept components	PCT
Drug	Sequential_dox_trs	D_then_T400_no3	Cell_line.Tx13	Plate.99	FAM219A	0.7	0.157210191512622	pearson	1	Ttest_pvalue	Coefficient_of_eigenassay	SVD_pCMs_drugs	NoPrepr	SVD	1285	D_then_T400_no3-Tx13	N	Kept components	PCT
Drug	Sequential_dox_trs	D_then_T400_no3	Cell_line.Tx13	Plate.99	FAM219B	0.7	-0.038722337460343	pearson	1	Ttest_pvalue	Coefficient_of_eigenassay	SVD_pCMs_drugs	NoPrepr	SVD	9089	D_then_T400_no3-Tx13	N	Kept components	PCT
Drug	Sequential_dox_trs	D_then_T400_no3	Cell_line.Tx13	Plate.99	FAM220A	0.7	0.0718764267048992	pearson	1	Ttest_pvalue	Coefficient_of_eigenassay	SVD_pCMs_drugs	NoPrepr	SVD	5457	D_then_T400_no3-Tx13	N	Kept components	PCT
Drug	Sequential_dox_trs	D_then_T400_no3	Cell_line.Tx13	Plate.99	FAM221A	0.7	-0.0613184901450929	pearson	1	Ttest_pvalue	Coefficient_of_eigenassay	SVD_pCMs_drugs	NoPrepr	SVD	6448	D_then_T400_no3-Tx13	N	Kept components	PCT
Drug	Sequential_dox_trs	D_then_T400_no3	Cell_line.Tx13	Plate.99	FAM221B	0.7	-0.0540623093156813	pearson	1	Ttest_pvalue	Coefficient_of_eigenassay	SVD_pCMs_drugs	NoPrepr	SVD	7210	D_then_T400_no3-Tx13	N	Kept components	PCT
Drug	Sequential_dox_trs	D_then_T400_no3	Cell_line.Tx13	Plate.99	FAM222A	0.7	-0.116701330375286	pearson	1	Ttest_pvalue	Coefficient_of_eigenassay	SVD_pCMs_drugs	NoPrepr	SVD	2606	D_then_T400_no3-Tx13	N	Kept components	PCT
Drug	Sequential_dox_trs	D_then_T400_no3	Cell_line.Tx13	Plate.99	FAM222B	0.7	-0.0748827417285208	pearson	1	Ttest_pvalue	Coefficient_of_eigenassay	SVD_pCMs_drugs	NoPrepr	SVD	5225	D_then_T400_no3-Tx13	N	Kept components	PCT
Drug	Sequential_dox_trs	D_then_T400_no3	Cell_line.Tx13	Plate.99	FAM227A	0.7	-0.154069832969457	pearson	1	Ttest_pvalue	Coefficient_of_eigenassay	SVD_pCMs_drugs	NoPrepr	SVD	1357	D_then_T400_no3-Tx13	N	Kept components	PCT
Drug	Sequential_dox_trs	D_then_T400_no3	Cell_line.Tx13	Plate.99	FAM227B	0.7	0.00269693621951707	pearson	1	Ttest_pvalue	Coefficient_of_eigenassay	SVD_pCMs_drugs	NoPrepr	SVD	14719	D_then_T400_no3-Tx13	N	Kept components	PCT
Drug	Sequential_dox_trs	D_then_T400_no3	Cell_line.Tx13	Plate.99	FAM228A	0.7	-0.0253268247539101	pearson	1	Ttest_pvalue	Coefficient_of_eigenassay	SVD_pCMs_drugs	NoPrepr	SVD	10921	D_then_T400_no3-Tx13	N	Kept components	PCT
Drug	Sequential_dox_trs	D_then_T400_no3	Cell_line.Tx13	Plate.99	FAM228B	0.7	0.074579666375937	pearson	1	Ttest_pvalue	Coefficient_of_eigenassay	SVD_pCMs_drugs	NoPrepr	SVD	5249	D_then_T400_no3-Tx13	N	Kept components	PCT
Drug	Sequential_dox_trs	D_then_T400_no3	Cell_line.Tx13	Plate.99	FAM229A	0.7	0.00958771359520572	pearson	1	Ttest_pvalue	Coefficient_of_eigenassay	SVD_pCMs_drugs	NoPrepr	SVD	13425	D_then_T400_no3-Tx13	N	Kept components	PCT
Drug	Sequential_dox_trs	D_then_T400_no3	Cell_line.Tx13	Plate.99	FAM229B	0.7	0.0527609935050892	pearson	1	Ttest_pvalue	Coefficient_of_eigenassay	SVD_pCMs_drugs	NoPrepr	SVD	7356	D_then_T400_no3-Tx13	N	Kept components	PCT
Drug	Sequential_dox_trs	D_then_T400_no3	Cell_line.Tx13	Plate.99	FAM234A	0.7	0.0677432537624761	pearson	1	Ttest_pvalue	Coefficient_of_eigenassay	SVD_pCMs_drugs	NoPrepr	SVD	5832	D_then_T400_no3-Tx13	N	Kept components	PCT
Drug	Sequential_dox_trs	D_then_T400_no3	Cell_line.Tx13	Plate.99	FAM234B	0.7	-0.0413581104934677	pearson	1	Ttest_pvalue	Coefficient_of_eigenassay	SVD_pCMs_drugs	NoPrepr	SVD	8744	D_then_T400_no3-Tx13	N	Kept components	PCT
Drug	Sequential_dox_trs	D_then_T400_no3	Cell_line.Tx13	Plate.99	FAM241A	0.7	0.166998278836614	pearson	1	Ttest_pvalue	Coefficient_of_eigenassay	SVD_pCMs_drugs	NoPrepr	SVD	1103	D_then_T400_no3-Tx13	N	Kept components	PCT
Drug	Sequential_dox_trs	D_then_T400_no3	Cell_line.Tx13	Plate.99	FAM241B	0.7	-0.0125069376601578	pearson	1	Ttest_pvalue	Coefficient_of_eigenassay	SVD_pCMs_drugs	NoPrepr	SVD	12935	D_then_T400_no3-Tx13	N	Kept components	PCT
Drug	Sequential_dox_trs	D_then_T400_no3	Cell_line.Tx13	Plate.99	FAM24B	0.7	0.0258386489106764	pearson	1	Ttest_pvalue	Coefficient_of_eigenassay	SVD_pCMs_drugs	NoPrepr	SVD	10837	D_then_T400_no3-Tx13	N	Kept components	PCT
Drug	Sequential_dox_trs	D_then_T400_no3	Cell_line.Tx13	Plate.99	FAM32A	0.7	-0.0385211659016765	pearson	1	Ttest_pvalue	Coefficient_of_eigenassay	SVD_pCMs_drugs	NoPrepr	SVD	9114	D_then_T400_no3-Tx13	N	Kept components	PCT
Drug	Sequential_dox_trs	D_then_T400_no3	Cell_line.Tx13	Plate.99	FAM3A	0.7	-0.00399527118733608	pearson	1	Ttest_pvalue	Coefficient_of_eigenassay	SVD_pCMs_drugs	NoPrepr	SVD	14467	D_then_T400_no3-Tx13	N	Kept components	PCT
Drug	Sequential_dox_trs	D_then_T400_no3	Cell_line.Tx13	Plate.99	FAM3C	0.7	-0.0352787173615516	pearson	1	Ttest_pvalue	Coefficient_of_eigenassay	SVD_pCMs_drugs	NoPrepr	SVD	9510	D_then_T400_no3-Tx13	N	Kept components	PCT
Drug	Sequential_dox_trs	D_then_T400_no3	Cell_line.Tx13	Plate.99	FAM43A	0.7	0.194403028370811	pearson	1	Ttest_pvalue	Coefficient_of_eigenassay	SVD_pCMs_drugs	NoPrepr	SVD	699	D_then_T400_no3-Tx13	N	Kept components	PCT
Drug	Sequential_dox_trs	D_then_T400_no3	Cell_line.Tx13	Plate.99	FAM43B	0.7	-0.0245507864813723	pearson	1	Ttest_pvalue	Coefficient_of_eigenassay	SVD_pCMs_drugs	NoPrepr	SVD	11032	D_then_T400_no3-Tx13	N	Kept components	PCT
Drug	Sequential_dox_trs	D_then_T400_no3	Cell_line.Tx13	Plate.99	FAM45A	0.7	-0.170362856279538	pearson	1	Ttest_pvalue	Coefficient_of_eigenassay	SVD_pCMs_drugs	NoPrepr	SVD	1029	D_then_T400_no3-Tx13	N	Kept components	PCT
Drug	Sequential_dox_trs	D_then_T400_no3	Cell_line.Tx13	Plate.99	FAM47E	0.7	-0.0164359627578493	pearson	1	Ttest_pvalue	Coefficient_of_eigenassay	SVD_pCMs_drugs	NoPrepr	SVD	12310	D_then_T400_no3-Tx13	N	Kept components	PCT
Drug	Sequential_dox_trs	D_then_T400_no3	Cell_line.Tx13	Plate.99	FAM49A	0.7	-0.115994282575209	pearson	1	Ttest_pvalue	Coefficient_of_eigenassay	SVD_pCMs_drugs	NoPrepr	SVD	2636	D_then_T400_no3-Tx13	N	Kept components	PCT
Drug	Sequential_dox_trs	D_then_T400_no3	Cell_line.Tx13	Plate.99	FAM49B	0.7	0.110157622161161	pearson	1	Ttest_pvalue	Coefficient_of_eigenassay	SVD_pCMs_drugs	NoPrepr	SVD	2923	D_then_T400_no3-Tx13	N	Kept components	PCT
Drug	Sequential_dox_trs	D_then_T400_no3	Cell_line.Tx13	Plate.99	FAM50A	0.7	0.0484806655107294	pearson	1	Ttest_pvalue	Coefficient_of_eigenassay	SVD_pCMs_drugs	NoPrepr	SVD	7866	D_then_T400_no3-Tx13	N	Kept components	PCT
Drug	Sequential_dox_trs	D_then_T400_no3	Cell_line.Tx13	Plate.99	FAM50B	0.7	0.165626086781787	pearson	1	Ttest_pvalue	Coefficient_of_eigenassay	SVD_pCMs_drugs	NoPrepr	SVD	1127	D_then_T400_no3-Tx13	N	Kept components	PCT
Drug	Sequential_dox_trs	D_then_T400_no3	Cell_line.Tx13	Plate.99	FAM53A	0.7	0.184349469343172	pearson	1	Ttest_pvalue	Coefficient_of_eigenassay	SVD_pCMs_drugs	NoPrepr	SVD	817	D_then_T400_no3-Tx13	N	Kept components	PCT
Drug	Sequential_dox_trs	D_then_T400_no3	Cell_line.Tx13	Plate.99	FAM53B	0.7	0.0335038868978688	pearson	1	Ttest_pvalue	Coefficient_of_eigenassay	SVD_pCMs_drugs	NoPrepr	SVD	9766	D_then_T400_no3-Tx13	N	Kept components	PCT
Drug	Sequential_dox_trs	D_then_T400_no3	Cell_line.Tx13	Plate.99	FAM53C	0.7	-0.0324280942133204	pearson	1	Ttest_pvalue	Coefficient_of_eigenassay	SVD_pCMs_drugs	NoPrepr	SVD	9908	D_then_T400_no3-Tx13	N	Kept components	PCT
Drug	Sequential_dox_trs	D_then_T400_no3	Cell_line.Tx13	Plate.99	FAM57A	0.7	-0.0257664596054871	pearson	1	Ttest_pvalue	Coefficient_of_eigenassay	SVD_pCMs_drugs	NoPrepr	SVD	10851	D_then_T400_no3-Tx13	N	Kept components	PCT
Drug	Sequential_dox_trs	D_then_T400_no3	Cell_line.Tx13	Plate.99	FAM57B	0.7	-0.128605363024433	pearson	1	Ttest_pvalue	Coefficient_of_eigenassay	SVD_pCMs_drugs	NoPrepr	SVD	2122	D_then_T400_no3-Tx13	N	Kept components	PCT
Drug	Sequential_dox_trs	D_then_T400_no3	Cell_line.Tx13	Plate.99	FAM69A	0.7	-0.0776829737697729	pearson	1	Ttest_pvalue	Coefficient_of_eigenassay	SVD_pCMs_drugs	NoPrepr	SVD	5001	D_then_T400_no3-Tx13	N	Kept components	PCT
Drug	Sequential_dox_trs	D_then_T400_no3	Cell_line.Tx13	Plate.99	FAM69B	0.7	0.026429196243965	pearson	1	Ttest_pvalue	Coefficient_of_eigenassay	SVD_pCMs_drugs	NoPrepr	SVD	10759	D_then_T400_no3-Tx13	N	Kept components	PCT
Drug	Sequential_dox_trs	D_then_T400_no3	Cell_line.Tx13	Plate.99	FAM69C	0.7	0.0617936095937794	pearson	1	Ttest_pvalue	Coefficient_of_eigenassay	SVD_pCMs_drugs	NoPrepr	SVD	6401	D_then_T400_no3-Tx13	N	Kept components	PCT
Drug	Sequential_dox_trs	D_then_T400_no3	Cell_line.Tx13	Plate.99	FAM71D	0.7	0.00636742167316614	pearson	1	Ttest_pvalue	Coefficient_of_eigenassay	SVD_pCMs_drugs	NoPrepr	SVD	14028	D_then_T400_no3-Tx13	N	Kept components	PCT
Drug	Sequential_dox_trs	D_then_T400_no3	Cell_line.Tx13	Plate.99	FAM71E1	0.7	-0.037472460444609	pearson	1	Ttest_pvalue	Coefficient_of_eigenassay	SVD_pCMs_drugs	NoPrepr	SVD	9233	D_then_T400_no3-Tx13	N	Kept components	PCT
Drug	Sequential_dox_trs	D_then_T400_no3	Cell_line.Tx13	Plate.99	FAM71F2	0.7	0.134796375566107	pearson	1	Ttest_pvalue	Coefficient_of_eigenassay	SVD_pCMs_drugs	NoPrepr	SVD	1902	D_then_T400_no3-Tx13	N	Kept components	PCT
Drug	Sequential_dox_trs	D_then_T400_no3	Cell_line.Tx13	Plate.99	FAM72A	0.7	-0.116538191449639	pearson	1	Ttest_pvalue	Coefficient_of_eigenassay	SVD_pCMs_drugs	NoPrepr	SVD	2614	D_then_T400_no3-Tx13	N	Kept components	PCT
Drug	Sequential_dox_trs	D_then_T400_no3	Cell_line.Tx13	Plate.99	FAM72B	0.7	0.0187264741462921	pearson	1	Ttest_pvalue	Coefficient_of_eigenassay	SVD_pCMs_drugs	NoPrepr	SVD	11950	D_then_T400_no3-Tx13	N	Kept components	PCT
Drug	Sequential_dox_trs	D_then_T400_no3	Cell_line.Tx13	Plate.99	FAM72D	0.7	-0.00187169383555458	pearson	1	Ttest_pvalue	Coefficient_of_eigenassay	SVD_pCMs_drugs	NoPrepr	SVD	14898	D_then_T400_no3-Tx13	N	Kept components	PCT
Drug	Sequential_dox_trs	D_then_T400_no3	Cell_line.Tx13	Plate.99	FAM76A	0.7	0.142876467435862	pearson	1	Ttest_pvalue	Coefficient_of_eigenassay	SVD_pCMs_drugs	NoPrepr	SVD	1653	D_then_T400_no3-Tx13	N	Kept components	PCT
Drug	Sequential_dox_trs	D_then_T400_no3	Cell_line.Tx13	Plate.99	FAM76B	0.7	0.0496968797732368	pearson	1	Ttest_pvalue	Coefficient_of_eigenassay	SVD_pCMs_drugs	NoPrepr	SVD	7732	D_then_T400_no3-Tx13	N	Kept components	PCT
Drug	Sequential_dox_trs	D_then_T400_no3	Cell_line.Tx13	Plate.99	FAM78A	0.7	-0.14983494029187	pearson	1	Ttest_pvalue	Coefficient_of_eigenassay	SVD_pCMs_drugs	NoPrepr	SVD	1446	D_then_T400_no3-Tx13	N	Kept components	PCT
Drug	Sequential_dox_trs	D_then_T400_no3	Cell_line.Tx13	Plate.99	FAM78B	0.7	-0.0230467485076071	pearson	1	Ttest_pvalue	Coefficient_of_eigenassay	SVD_pCMs_drugs	NoPrepr	SVD	11276	D_then_T400_no3-Tx13	N	Kept components	PCT
Drug	Sequential_dox_trs	D_then_T400_no3	Cell_line.Tx13	Plate.99	FAM81A	0.7	0.0132956082918786	pearson	1	Ttest_pvalue	Coefficient_of_eigenassay	SVD_pCMs_drugs	NoPrepr	SVD	12805	D_then_T400_no3-Tx13	N	Kept components	PCT
Drug	Sequential_dox_trs	D_then_T400_no3	Cell_line.Tx13	Plate.99	FAM81B	0.7	0.0272256703396446	pearson	1	Ttest_pvalue	Coefficient_of_eigenassay	SVD_pCMs_drugs	NoPrepr	SVD	10655	D_then_T400_no3-Tx13	N	Kept components	PCT
Drug	Sequential_dox_trs	D_then_T400_no3	Cell_line.Tx13	Plate.99	FAM83B	0.7	-0.0378172611901786	pearson	1	Ttest_pvalue	Coefficient_of_eigenassay	SVD_pCMs_drugs	NoPrepr	SVD	9184	D_then_T400_no3-Tx13	N	Kept components	PCT
Drug	Sequential_dox_trs	D_then_T400_no3	Cell_line.Tx13	Plate.99	FAM83D	0.7	-0.137815036096913	pearson	1	Ttest_pvalue	Coefficient_of_eigenassay	SVD_pCMs_drugs	NoPrepr	SVD	1807	D_then_T400_no3-Tx13	N	Kept components	PCT
Drug	Sequential_dox_trs	D_then_T400_no3	Cell_line.Tx13	Plate.99	FAM83E	0.7	-0.02883710596756	pearson	1	Ttest_pvalue	Coefficient_of_eigenassay	SVD_pCMs_drugs	NoPrepr	SVD	10418	D_then_T400_no3-Tx13	N	Kept components	PCT
Drug	Sequential_dox_trs	D_then_T400_no3	Cell_line.Tx13	Plate.99	FAM83G	0.7	-0.0142998311730585	pearson	1	Ttest_pvalue	Coefficient_of_eigenassay	SVD_pCMs_drugs	NoPrepr	SVD	12648	D_then_T400_no3-Tx13	N	Kept components	PCT
Drug	Sequential_dox_trs	D_then_T400_no3	Cell_line.Tx13	Plate.99	FAM84A	0.7	-0.0258510503746035	pearson	1	Ttest_pvalue	Coefficient_of_eigenassay	SVD_pCMs_drugs	NoPrepr	SVD	10834	D_then_T400_no3-Tx13	N	Kept components	PCT
Drug	Sequential_dox_trs	D_then_T400_no3	Cell_line.Tx13	Plate.99	FAM84B	0.7	0.106665935013946	pearson	1	Ttest_pvalue	Coefficient_of_eigenassay	SVD_pCMs_drugs	NoPrepr	SVD	3100	D_then_T400_no3-Tx13	N	Kept components	PCT
Drug	Sequential_dox_trs	D_then_T400_no3	Cell_line.Tx13	Plate.99	FAM86B1	0.7	-0.0117163215291761	pearson	1	Ttest_pvalue	Coefficient_of_eigenassay	SVD_pCMs_drugs	NoPrepr	SVD	13058	D_then_T400_no3-Tx13	N	Kept components	PCT
Drug	Sequential_dox_trs	D_then_T400_no3	Cell_line.Tx13	Plate.99	FAM86B2	0.7	0.0193092493945713	pearson	1	Ttest_pvalue	Coefficient_of_eigenassay	SVD_pCMs_drugs	NoPrepr	SVD	11850	D_then_T400_no3-Tx13	N	Kept components	PCT
Drug	Sequential_dox_trs	D_then_T400_no3	Cell_line.Tx13	Plate.99	FAM86C1	0.7	0.040977644656265	pearson	1	Ttest_pvalue	Coefficient_of_eigenassay	SVD_pCMs_drugs	NoPrepr	SVD	8796	D_then_T400_no3-Tx13	N	Kept components	PCT
Drug	Sequential_dox_trs	D_then_T400_no3	Cell_line.Tx13	Plate.99	FAM89A	0.7	0.0384580334303915	pearson	1	Ttest_pvalue	Coefficient_of_eigenassay	SVD_pCMs_drugs	NoPrepr	SVD	9119	D_then_T400_no3-Tx13	N	Kept components	PCT
Drug	Sequential_dox_trs	D_then_T400_no3	Cell_line.Tx13	Plate.99	FAM89B	0.7	0.0364695311152937	pearson	1	Ttest_pvalue	Coefficient_of_eigenassay	SVD_pCMs_drugs	NoPrepr	SVD	9362	D_then_T400_no3-Tx13	N	Kept components	PCT
Drug	Sequential_dox_trs	D_then_T400_no3	Cell_line.Tx13	Plate.99	FAM8A1	0.7	0.171280067065779	pearson	1	Ttest_pvalue	Coefficient_of_eigenassay	SVD_pCMs_drugs	NoPrepr	SVD	1020	D_then_T400_no3-Tx13	N	Kept components	PCT
Drug	Sequential_dox_trs	D_then_T400_no3	Cell_line.Tx13	Plate.99	FAM90A1	0.7	-0.0903046512899991	pearson	1	Ttest_pvalue	Coefficient_of_eigenassay	SVD_pCMs_drugs	NoPrepr	SVD	4062	D_then_T400_no3-Tx13	N	Kept components	PCT
Drug	Sequential_dox_trs	D_then_T400_no3	Cell_line.Tx13	Plate.99	FAM91A1	0.7	0.112275966678311	pearson	1	Ttest_pvalue	Coefficient_of_eigenassay	SVD_pCMs_drugs	NoPrepr	SVD	2826	D_then_T400_no3-Tx13	N	Kept components	PCT
Drug	Sequential_dox_trs	D_then_T400_no3	Cell_line.Tx13	Plate.99	FAM92A	0.7	0.0414963683603303	pearson	1	Ttest_pvalue	Coefficient_of_eigenassay	SVD_pCMs_drugs	NoPrepr	SVD	8727	D_then_T400_no3-Tx13	N	Kept components	PCT
Drug	Sequential_dox_trs	D_then_T400_no3	Cell_line.Tx13	Plate.99	FAM92B	0.7	0.0339272667949613	pearson	1	Ttest_pvalue	Coefficient_of_eigenassay	SVD_pCMs_drugs	NoPrepr	SVD	9705	D_then_T400_no3-Tx13	N	Kept components	PCT
Drug	Sequential_dox_trs	D_then_T400_no3	Cell_line.Tx13	Plate.99	FAM98A	0.7	0.0843178523137427	pearson	1	Ttest_pvalue	Coefficient_of_eigenassay	SVD_pCMs_drugs	NoPrepr	SVD	4511	D_then_T400_no3-Tx13	N	Kept components	PCT
Drug	Sequential_dox_trs	D_then_T400_no3	Cell_line.Tx13	Plate.99	FAM98B	0.7	0.123395581752519	pearson	1	Ttest_pvalue	Coefficient_of_eigenassay	SVD_pCMs_drugs	NoPrepr	SVD	2327	D_then_T400_no3-Tx13	N	Kept components	PCT
Drug	Sequential_dox_trs	D_then_T400_no3	Cell_line.Tx13	Plate.99	FAM98C	0.7	0.0456639251767552	pearson	1	Ttest_pvalue	Coefficient_of_eigenassay	SVD_pCMs_drugs	NoPrepr	SVD	8203	D_then_T400_no3-Tx13	N	Kept components	PCT
Drug	Sequential_dox_trs	D_then_T400_no3	Cell_line.Tx13	Plate.99	FAN1	0.7	-0.0512272543308379	pearson	1	Ttest_pvalue	Coefficient_of_eigenassay	SVD_pCMs_drugs	NoPrepr	SVD	7554	D_then_T400_no3-Tx13	N	Kept components	PCT
Drug	Sequential_dox_trs	D_then_T400_no3	Cell_line.Tx13	Plate.99	FANCA	0.7	-0.0372599585411713	pearson	1	Ttest_pvalue	Coefficient_of_eigenassay	SVD_pCMs_drugs	NoPrepr	SVD	9264	D_then_T400_no3-Tx13	N	Kept components	PCT
Drug	Sequential_dox_trs	D_then_T400_no3	Cell_line.Tx13	Plate.99	FANCB	0.7	0.0300482301534894	pearson	1	Ttest_pvalue	Coefficient_of_eigenassay	SVD_pCMs_drugs	NoPrepr	SVD	10250	D_then_T400_no3-Tx13	N	Kept components	PCT
Drug	Sequential_dox_trs	D_then_T400_no3	Cell_line.Tx13	Plate.99	FANCC	0.7	-0.0690420740169078	pearson	1	Ttest_pvalue	Coefficient_of_eigenassay	SVD_pCMs_drugs	NoPrepr	SVD	5722	D_then_T400_no3-Tx13	N	Kept components	PCT
Drug	Sequential_dox_trs	D_then_T400_no3	Cell_line.Tx13	Plate.99	FANCD2	0.7	-0.343784395736495	pearson	1	Ttest_pvalue	Coefficient_of_eigenassay	SVD_pCMs_drugs	NoPrepr	SVD	114	D_then_T400_no3-Tx13	N	Kept components	PCT
Drug	Sequential_dox_trs	D_then_T400_no3	Cell_line.Tx13	Plate.99	FANCE	0.7	0.0165970821815076	pearson	1	Ttest_pvalue	Coefficient_of_eigenassay	SVD_pCMs_drugs	NoPrepr	SVD	12286	D_then_T400_no3-Tx13	N	Kept components	PCT
Drug	Sequential_dox_trs	D_then_T400_no3	Cell_line.Tx13	Plate.99	FANCF	0.7	-0.00708512323073458	pearson	1	Ttest_pvalue	Coefficient_of_eigenassay	SVD_pCMs_drugs	NoPrepr	SVD	13891	D_then_T400_no3-Tx13	N	Kept components	PCT
Drug	Sequential_dox_trs	D_then_T400_no3	Cell_line.Tx13	Plate.99	FANCG	0.7	-0.077331270024145	pearson	1	Ttest_pvalue	Coefficient_of_eigenassay	SVD_pCMs_drugs	NoPrepr	SVD	5030	D_then_T400_no3-Tx13	N	Kept components	PCT
Drug	Sequential_dox_trs	D_then_T400_no3	Cell_line.Tx13	Plate.99	FANCI	0.7	-0.176726883696857	pearson	1	Ttest_pvalue	Coefficient_of_eigenassay	SVD_pCMs_drugs	NoPrepr	SVD	938	D_then_T400_no3-Tx13	N	Kept components	PCT
Drug	Sequential_dox_trs	D_then_T400_no3	Cell_line.Tx13	Plate.99	FANCL	0.7	0.0548276529684594	pearson	1	Ttest_pvalue	Coefficient_of_eigenassay	SVD_pCMs_drugs	NoPrepr	SVD	7119	D_then_T400_no3-Tx13	N	Kept components	PCT
Drug	Sequential_dox_trs	D_then_T400_no3	Cell_line.Tx13	Plate.99	FANCM	0.7	-0.11260482667323	pearson	1	Ttest_pvalue	Coefficient_of_eigenassay	SVD_pCMs_drugs	NoPrepr	SVD	2808	D_then_T400_no3-Tx13	N	Kept components	PCT
Drug	Sequential_dox_trs	D_then_T400_no3	Cell_line.Tx13	Plate.99	FANK1	0.7	-0.128151643548783	pearson	1	Ttest_pvalue	Coefficient_of_eigenassay	SVD_pCMs_drugs	NoPrepr	SVD	2147	D_then_T400_no3-Tx13	N	Kept components	PCT
Drug	Sequential_dox_trs	D_then_T400_no3	Cell_line.Tx13	Plate.99	FAP	0.7	-0.21686594882812	pearson	1	Ttest_pvalue	Coefficient_of_eigenassay	SVD_pCMs_drugs	NoPrepr	SVD	518	D_then_T400_no3-Tx13	N	Kept components	PCT
Drug	Sequential_dox_trs	D_then_T400_no3	Cell_line.Tx13	Plate.99	FAR1	0.7	0.107482643773396	pearson	1	Ttest_pvalue	Coefficient_of_eigenassay	SVD_pCMs_drugs	NoPrepr	SVD	3060	D_then_T400_no3-Tx13	N	Kept components	PCT
Drug	Sequential_dox_trs	D_then_T400_no3	Cell_line.Tx13	Plate.99	FAR2	0.7	0.0070813952970467	pearson	1	Ttest_pvalue	Coefficient_of_eigenassay	SVD_pCMs_drugs	NoPrepr	SVD	13893	D_then_T400_no3-Tx13	N	Kept components	PCT
Drug	Sequential_dox_trs	D_then_T400_no3	Cell_line.Tx13	Plate.99	FARP1	0.7	-0.11744175309186	pearson	1	Ttest_pvalue	Coefficient_of_eigenassay	SVD_pCMs_drugs	NoPrepr	SVD	2578	D_then_T400_no3-Tx13	N	Kept components	PCT
Drug	Sequential_dox_trs	D_then_T400_no3	Cell_line.Tx13	Plate.99	FARP2	0.7	-0.0862331825656787	pearson	1	Ttest_pvalue	Coefficient_of_eigenassay	SVD_pCMs_drugs	NoPrepr	SVD	4366	D_then_T400_no3-Tx13	N	Kept components	PCT
Drug	Sequential_dox_trs	D_then_T400_no3	Cell_line.Tx13	Plate.99	FARS2	0.7	-0.0603963043036326	pearson	1	Ttest_pvalue	Coefficient_of_eigenassay	SVD_pCMs_drugs	NoPrepr	SVD	6534	D_then_T400_no3-Tx13	N	Kept components	PCT
Drug	Sequential_dox_trs	D_then_T400_no3	Cell_line.Tx13	Plate.99	FARSA	0.7	-0.0593781861346191	pearson	1	Ttest_pvalue	Coefficient_of_eigenassay	SVD_pCMs_drugs	NoPrepr	SVD	6623	D_then_T400_no3-Tx13	N	Kept components	PCT
Drug	Sequential_dox_trs	D_then_T400_no3	Cell_line.Tx13	Plate.99	FARSB	0.7	0.00549915588700405	pearson	1	Ttest_pvalue	Coefficient_of_eigenassay	SVD_pCMs_drugs	NoPrepr	SVD	14193	D_then_T400_no3-Tx13	N	Kept components	PCT
Drug	Sequential_dox_trs	D_then_T400_no3	Cell_line.Tx13	Plate.99	FAS	0.7	0.184684148643639	pearson	1	Ttest_pvalue	Coefficient_of_eigenassay	SVD_pCMs_drugs	NoPrepr	SVD	811	D_then_T400_no3-Tx13	N	Kept components	PCT
Drug	Sequential_dox_trs	D_then_T400_no3	Cell_line.Tx13	Plate.99	FASN	0.7	0.0820491211867116	pearson	1	Ttest_pvalue	Coefficient_of_eigenassay	SVD_pCMs_drugs	NoPrepr	SVD	4673	D_then_T400_no3-Tx13	N	Kept components	PCT
Drug	Sequential_dox_trs	D_then_T400_no3	Cell_line.Tx13	Plate.99	FASTK	0.7	0.0843058844692205	pearson	1	Ttest_pvalue	Coefficient_of_eigenassay	SVD_pCMs_drugs	NoPrepr	SVD	4512	D_then_T400_no3-Tx13	N	Kept components	PCT
Drug	Sequential_dox_trs	D_then_T400_no3	Cell_line.Tx13	Plate.99	FASTKD1	0.7	-0.0813569948908321	pearson	1	Ttest_pvalue	Coefficient_of_eigenassay	SVD_pCMs_drugs	NoPrepr	SVD	4735	D_then_T400_no3-Tx13	N	Kept components	PCT
Drug	Sequential_dox_trs	D_then_T400_no3	Cell_line.Tx13	Plate.99	FASTKD2	0.7	-0.0325277343811237	pearson	1	Ttest_pvalue	Coefficient_of_eigenassay	SVD_pCMs_drugs	NoPrepr	SVD	9891	D_then_T400_no3-Tx13	N	Kept components	PCT
Drug	Sequential_dox_trs	D_then_T400_no3	Cell_line.Tx13	Plate.99	FASTKD3	0.7	0.0915032569587826	pearson	1	Ttest_pvalue	Coefficient_of_eigenassay	SVD_pCMs_drugs	NoPrepr	SVD	3979	D_then_T400_no3-Tx13	N	Kept components	PCT
Drug	Sequential_dox_trs	D_then_T400_no3	Cell_line.Tx13	Plate.99	FASTKD5	0.7	-0.0474291574059675	pearson	1	Ttest_pvalue	Coefficient_of_eigenassay	SVD_pCMs_drugs	NoPrepr	SVD	7991	D_then_T400_no3-Tx13	N	Kept components	PCT
Drug	Sequential_dox_trs	D_then_T400_no3	Cell_line.Tx13	Plate.99	FAT1	0.7	-0.135095146946517	pearson	1	Ttest_pvalue	Coefficient_of_eigenassay	SVD_pCMs_drugs	NoPrepr	SVD	1892	D_then_T400_no3-Tx13	N	Kept components	PCT
Drug	Sequential_dox_trs	D_then_T400_no3	Cell_line.Tx13	Plate.99	FAT2	0.7	-0.000148951771606	pearson	1	Ttest_pvalue	Coefficient_of_eigenassay	SVD_pCMs_drugs	NoPrepr	SVD	15282	D_then_T400_no3-Tx13	N	Kept components	PCT
Drug	Sequential_dox_trs	D_then_T400_no3	Cell_line.Tx13	Plate.99	FAT3	0.7	-0.41170365550789	pearson	1	Ttest_pvalue	Coefficient_of_eigenassay	SVD_pCMs_drugs	NoPrepr	SVD	57	D_then_T400_no3-Tx13	N	Kept components	PCT
Drug	Sequential_dox_trs	D_then_T400_no3	Cell_line.Tx13	Plate.99	FAT4	0.7	-0.0880702166513425	pearson	1	Ttest_pvalue	Coefficient_of_eigenassay	SVD_pCMs_drugs	NoPrepr	SVD	4236	D_then_T400_no3-Tx13	N	Kept components	PCT
Drug	Sequential_dox_trs	D_then_T400_no3	Cell_line.Tx13	Plate.99	FAU	0.7	0.0281421513420933	pearson	1	Ttest_pvalue	Coefficient_of_eigenassay	SVD_pCMs_drugs	NoPrepr	SVD	10517	D_then_T400_no3-Tx13	N	Kept components	PCT
Drug	Sequential_dox_trs	D_then_T400_no3	Cell_line.Tx13	Plate.99	FAXC	0.7	-0.0347478167148066	pearson	1	Ttest_pvalue	Coefficient_of_eigenassay	SVD_pCMs_drugs	NoPrepr	SVD	9572	D_then_T400_no3-Tx13	N	Kept components	PCT
Drug	Sequential_dox_trs	D_then_T400_no3	Cell_line.Tx13	Plate.99	FAXDC2	0.7	-0.155224027365241	pearson	1	Ttest_pvalue	Coefficient_of_eigenassay	SVD_pCMs_drugs	NoPrepr	SVD	1330	D_then_T400_no3-Tx13	N	Kept components	PCT
Drug	Sequential_dox_trs	D_then_T400_no3	Cell_line.Tx13	Plate.99	FBF1	0.7	-0.104653175414767	pearson	1	Ttest_pvalue	Coefficient_of_eigenassay	SVD_pCMs_drugs	NoPrepr	SVD	3201	D_then_T400_no3-Tx13	N	Kept components	PCT
Drug	Sequential_dox_trs	D_then_T400_no3	Cell_line.Tx13	Plate.99	FBH1	0.7	0.00406163965496162	pearson	1	Ttest_pvalue	Coefficient_of_eigenassay	SVD_pCMs_drugs	NoPrepr	SVD	14452	D_then_T400_no3-Tx13	N	Kept components	PCT
Drug	Sequential_dox_trs	D_then_T400_no3	Cell_line.Tx13	Plate.99	FBL	0.7	-0.0765287937562276	pearson	1	Ttest_pvalue	Coefficient_of_eigenassay	SVD_pCMs_drugs	NoPrepr	SVD	5105	D_then_T400_no3-Tx13	N	Kept components	PCT
Drug	Sequential_dox_trs	D_then_T400_no3	Cell_line.Tx13	Plate.99	FBLIM1	0.7	-0.0279041278517104	pearson	1	Ttest_pvalue	Coefficient_of_eigenassay	SVD_pCMs_drugs	NoPrepr	SVD	10555	D_then_T400_no3-Tx13	N	Kept components	PCT
Drug	Sequential_dox_trs	D_then_T400_no3	Cell_line.Tx13	Plate.99	FBLN1	0.7	0.0303431060312436	pearson	1	Ttest_pvalue	Coefficient_of_eigenassay	SVD_pCMs_drugs	NoPrepr	SVD	10201	D_then_T400_no3-Tx13	N	Kept components	PCT
Drug	Sequential_dox_trs	D_then_T400_no3	Cell_line.Tx13	Plate.99	FBLN2	0.7	-0.0160244949958658	pearson	1	Ttest_pvalue	Coefficient_of_eigenassay	SVD_pCMs_drugs	NoPrepr	SVD	12372	D_then_T400_no3-Tx13	N	Kept components	PCT
Drug	Sequential_dox_trs	D_then_T400_no3	Cell_line.Tx13	Plate.99	FBLN5	0.7	0.0287165497721128	pearson	1	Ttest_pvalue	Coefficient_of_eigenassay	SVD_pCMs_drugs	NoPrepr	SVD	10441	D_then_T400_no3-Tx13	N	Kept components	PCT
Drug	Sequential_dox_trs	D_then_T400_no3	Cell_line.Tx13	Plate.99	FBLN7	0.7	-0.019142579521189	pearson	1	Ttest_pvalue	Coefficient_of_eigenassay	SVD_pCMs_drugs	NoPrepr	SVD	11880	D_then_T400_no3-Tx13	N	Kept components	PCT
Drug	Sequential_dox_trs	D_then_T400_no3	Cell_line.Tx13	Plate.99	FBN1	0.7	0.0371447627081133	pearson	1	Ttest_pvalue	Coefficient_of_eigenassay	SVD_pCMs_drugs	NoPrepr	SVD	9280	D_then_T400_no3-Tx13	N	Kept components	PCT
Drug	Sequential_dox_trs	D_then_T400_no3	Cell_line.Tx13	Plate.99	FBN2	0.7	-0.0277761107999747	pearson	1	Ttest_pvalue	Coefficient_of_eigenassay	SVD_pCMs_drugs	NoPrepr	SVD	10574	D_then_T400_no3-Tx13	N	Kept components	PCT
Drug	Sequential_dox_trs	D_then_T400_no3	Cell_line.Tx13	Plate.99	FBN3	0.7	-0.100596435486328	pearson	1	Ttest_pvalue	Coefficient_of_eigenassay	SVD_pCMs_drugs	NoPrepr	SVD	3433	D_then_T400_no3-Tx13	N	Kept components	PCT
Drug	Sequential_dox_trs	D_then_T400_no3	Cell_line.Tx13	Plate.99	FBP2	0.7	-0.0381617065664908	pearson	1	Ttest_pvalue	Coefficient_of_eigenassay	SVD_pCMs_drugs	NoPrepr	SVD	9149	D_then_T400_no3-Tx13	N	Kept components	PCT
Drug	Sequential_dox_trs	D_then_T400_no3	Cell_line.Tx13	Plate.99	FBRS	0.7	0.0748615700801431	pearson	1	Ttest_pvalue	Coefficient_of_eigenassay	SVD_pCMs_drugs	NoPrepr	SVD	5230	D_then_T400_no3-Tx13	N	Kept components	PCT
Drug	Sequential_dox_trs	D_then_T400_no3	Cell_line.Tx13	Plate.99	FBRSL1	0.7	0.0228112238602015	pearson	1	Ttest_pvalue	Coefficient_of_eigenassay	SVD_pCMs_drugs	NoPrepr	SVD	11311	D_then_T400_no3-Tx13	N	Kept components	PCT
Drug	Sequential_dox_trs	D_then_T400_no3	Cell_line.Tx13	Plate.99	FBXL12	0.7	-0.0132747345012048	pearson	1	Ttest_pvalue	Coefficient_of_eigenassay	SVD_pCMs_drugs	NoPrepr	SVD	12809	D_then_T400_no3-Tx13	N	Kept components	PCT
Drug	Sequential_dox_trs	D_then_T400_no3	Cell_line.Tx13	Plate.99	FBXL13	0.7	-0.111628586753645	pearson	1	Ttest_pvalue	Coefficient_of_eigenassay	SVD_pCMs_drugs	NoPrepr	SVD	2850	D_then_T400_no3-Tx13	N	Kept components	PCT
Drug	Sequential_dox_trs	D_then_T400_no3	Cell_line.Tx13	Plate.99	FBXL14	0.7	0.133229786794014	pearson	1	Ttest_pvalue	Coefficient_of_eigenassay	SVD_pCMs_drugs	NoPrepr	SVD	1963	D_then_T400_no3-Tx13	N	Kept components	PCT
Drug	Sequential_dox_trs	D_then_T400_no3	Cell_line.Tx13	Plate.99	FBXL15	0.7	0.0288946934510493	pearson	1	Ttest_pvalue	Coefficient_of_eigenassay	SVD_pCMs_drugs	NoPrepr	SVD	10405	D_then_T400_no3-Tx13	N	Kept components	PCT
Drug	Sequential_dox_trs	D_then_T400_no3	Cell_line.Tx13	Plate.99	FBXL16	0.7	0.0522330204876657	pearson	1	Ttest_pvalue	Coefficient_of_eigenassay	SVD_pCMs_drugs	NoPrepr	SVD	7421	D_then_T400_no3-Tx13	N	Kept components	PCT
Drug	Sequential_dox_trs	D_then_T400_no3	Cell_line.Tx13	Plate.99	FBXL17	0.7	0.0747693385013978	pearson	1	Ttest_pvalue	Coefficient_of_eigenassay	SVD_pCMs_drugs	NoPrepr	SVD	5235	D_then_T400_no3-Tx13	N	Kept components	PCT
Drug	Sequential_dox_trs	D_then_T400_no3	Cell_line.Tx13	Plate.99	FBXL18	0.7	0.0045610714164887	pearson	1	Ttest_pvalue	Coefficient_of_eigenassay	SVD_pCMs_drugs	NoPrepr	SVD	14347	D_then_T400_no3-Tx13	N	Kept components	PCT
Drug	Sequential_dox_trs	D_then_T400_no3	Cell_line.Tx13	Plate.99	FBXL19	0.7	0.124466443802431	pearson	1	Ttest_pvalue	Coefficient_of_eigenassay	SVD_pCMs_drugs	NoPrepr	SVD	2273	D_then_T400_no3-Tx13	N	Kept components	PCT
Drug	Sequential_dox_trs	D_then_T400_no3	Cell_line.Tx13	Plate.99	FBXL2	0.7	-0.217350055367277	pearson	1	Ttest_pvalue	Coefficient_of_eigenassay	SVD_pCMs_drugs	NoPrepr	SVD	514	D_then_T400_no3-Tx13	N	Kept components	PCT
Drug	Sequential_dox_trs	D_then_T400_no3	Cell_line.Tx13	Plate.99	FBXL20	0.7	-0.0322257000388724	pearson	1	Ttest_pvalue	Coefficient_of_eigenassay	SVD_pCMs_drugs	NoPrepr	SVD	9939	D_then_T400_no3-Tx13	N	Kept components	PCT
Drug	Sequential_dox_trs	D_then_T400_no3	Cell_line.Tx13	Plate.99	FBXL22	0.7	-0.0693715172644245	pearson	1	Ttest_pvalue	Coefficient_of_eigenassay	SVD_pCMs_drugs	NoPrepr	SVD	5690	D_then_T400_no3-Tx13	N	Kept components	PCT
Drug	Sequential_dox_trs	D_then_T400_no3	Cell_line.Tx13	Plate.99	FBXL3	0.7	0.204432901189117	pearson	1	Ttest_pvalue	Coefficient_of_eigenassay	SVD_pCMs_drugs	NoPrepr	SVD	604	D_then_T400_no3-Tx13	N	Kept components	PCT
Drug	Sequential_dox_trs	D_then_T400_no3	Cell_line.Tx13	Plate.99	FBXL4	0.7	0.0356565026882094	pearson	1	Ttest_pvalue	Coefficient_of_eigenassay	SVD_pCMs_drugs	NoPrepr	SVD	9454	D_then_T400_no3-Tx13	N	Kept components	PCT
Drug	Sequential_dox_trs	D_then_T400_no3	Cell_line.Tx13	Plate.99	FBXL5	0.7	-0.0143368592203581	pearson	1	Ttest_pvalue	Coefficient_of_eigenassay	SVD_pCMs_drugs	NoPrepr	SVD	12642	D_then_T400_no3-Tx13	N	Kept components	PCT
Drug	Sequential_dox_trs	D_then_T400_no3	Cell_line.Tx13	Plate.99	FBXL6	0.7	-0.056501022626015	pearson	1	Ttest_pvalue	Coefficient_of_eigenassay	SVD_pCMs_drugs	NoPrepr	SVD	6927	D_then_T400_no3-Tx13	N	Kept components	PCT
Drug	Sequential_dox_trs	D_then_T400_no3	Cell_line.Tx13	Plate.99	FBXL7	0.7	-0.0959100504887458	pearson	1	Ttest_pvalue	Coefficient_of_eigenassay	SVD_pCMs_drugs	NoPrepr	SVD	3698	D_then_T400_no3-Tx13	N	Kept components	PCT
Drug	Sequential_dox_trs	D_then_T400_no3	Cell_line.Tx13	Plate.99	FBXL8	0.7	0.146664228039851	pearson	1	Ttest_pvalue	Coefficient_of_eigenassay	SVD_pCMs_drugs	NoPrepr	SVD	1555	D_then_T400_no3-Tx13	N	Kept components	PCT
Drug	Sequential_dox_trs	D_then_T400_no3	Cell_line.Tx13	Plate.99	FBXO10	0.7	-0.0358249390528404	pearson	1	Ttest_pvalue	Coefficient_of_eigenassay	SVD_pCMs_drugs	NoPrepr	SVD	9433	D_then_T400_no3-Tx13	N	Kept components	PCT
Drug	Sequential_dox_trs	D_then_T400_no3	Cell_line.Tx13	Plate.99	FBXO11	0.7	0.09058859555548	pearson	1	Ttest_pvalue	Coefficient_of_eigenassay	SVD_pCMs_drugs	NoPrepr	SVD	4041	D_then_T400_no3-Tx13	N	Kept components	PCT
Drug	Sequential_dox_trs	D_then_T400_no3	Cell_line.Tx13	Plate.99	FBXO15	0.7	-0.0838496064735069	pearson	1	Ttest_pvalue	Coefficient_of_eigenassay	SVD_pCMs_drugs	NoPrepr	SVD	4551	D_then_T400_no3-Tx13	N	Kept components	PCT
Drug	Sequential_dox_trs	D_then_T400_no3	Cell_line.Tx13	Plate.99	FBXO16	0.7	-0.0530438317519513	pearson	1	Ttest_pvalue	Coefficient_of_eigenassay	SVD_pCMs_drugs	NoPrepr	SVD	7334	D_then_T400_no3-Tx13	N	Kept components	PCT
Drug	Sequential_dox_trs	D_then_T400_no3	Cell_line.Tx13	Plate.99	FBXO17	0.7	0.0850285227802321	pearson	1	Ttest_pvalue	Coefficient_of_eigenassay	SVD_pCMs_drugs	NoPrepr	SVD	4461	D_then_T400_no3-Tx13	N	Kept components	PCT
Drug	Sequential_dox_trs	D_then_T400_no3	Cell_line.Tx13	Plate.99	FBXO2	0.7	-0.0903022402230802	pearson	1	Ttest_pvalue	Coefficient_of_eigenassay	SVD_pCMs_drugs	NoPrepr	SVD	4063	D_then_T400_no3-Tx13	N	Kept components	PCT
Drug	Sequential_dox_trs	D_then_T400_no3	Cell_line.Tx13	Plate.99	FBXO21	0.7	-0.0767219224251856	pearson	1	Ttest_pvalue	Coefficient_of_eigenassay	SVD_pCMs_drugs	NoPrepr	SVD	5082	D_then_T400_no3-Tx13	N	Kept components	PCT
Drug	Sequential_dox_trs	D_then_T400_no3	Cell_line.Tx13	Plate.99	FBXO22	0.7	0.181764114141966	pearson	1	Ttest_pvalue	Coefficient_of_eigenassay	SVD_pCMs_drugs	NoPrepr	SVD	846	D_then_T400_no3-Tx13	N	Kept components	PCT
Drug	Sequential_dox_trs	D_then_T400_no3	Cell_line.Tx13	Plate.99	FBXO24	0.7	-0.0670229100365327	pearson	1	Ttest_pvalue	Coefficient_of_eigenassay	SVD_pCMs_drugs	NoPrepr	SVD	5896	D_then_T400_no3-Tx13	N	Kept components	PCT
Drug	Sequential_dox_trs	D_then_T400_no3	Cell_line.Tx13	Plate.99	FBXO25	0.7	0.031500724431731	pearson	1	Ttest_pvalue	Coefficient_of_eigenassay	SVD_pCMs_drugs	NoPrepr	SVD	10030	D_then_T400_no3-Tx13	N	Kept components	PCT
Drug	Sequential_dox_trs	D_then_T400_no3	Cell_line.Tx13	Plate.99	FBXO27	0.7	0.0256705126617534	pearson	1	Ttest_pvalue	Coefficient_of_eigenassay	SVD_pCMs_drugs	NoPrepr	SVD	10871	D_then_T400_no3-Tx13	N	Kept components	PCT
Drug	Sequential_dox_trs	D_then_T400_no3	Cell_line.Tx13	Plate.99	FBXO28	0.7	0.0791883885110902	pearson	1	Ttest_pvalue	Coefficient_of_eigenassay	SVD_pCMs_drugs	NoPrepr	SVD	4894	D_then_T400_no3-Tx13	N	Kept components	PCT
Drug	Sequential_dox_trs	D_then_T400_no3	Cell_line.Tx13	Plate.99	FBXO3	0.7	0.0716310284230282	pearson	1	Ttest_pvalue	Coefficient_of_eigenassay	SVD_pCMs_drugs	NoPrepr	SVD	5486	D_then_T400_no3-Tx13	N	Kept components	PCT
Drug	Sequential_dox_trs	D_then_T400_no3	Cell_line.Tx13	Plate.99	FBXO30	0.7	0.217881494791165	pearson	1	Ttest_pvalue	Coefficient_of_eigenassay	SVD_pCMs_drugs	NoPrepr	SVD	508	D_then_T400_no3-Tx13	N	Kept components	PCT
Drug	Sequential_dox_trs	D_then_T400_no3	Cell_line.Tx13	Plate.99	FBXO31	0.7	0.0294609445715706	pearson	1	Ttest_pvalue	Coefficient_of_eigenassay	SVD_pCMs_drugs	NoPrepr	SVD	10335	D_then_T400_no3-Tx13	N	Kept components	PCT
Drug	Sequential_dox_trs	D_then_T400_no3	Cell_line.Tx13	Plate.99	FBXO32	0.7	-0.0530562954423301	pearson	1	Ttest_pvalue	Coefficient_of_eigenassay	SVD_pCMs_drugs	NoPrepr	SVD	7331	D_then_T400_no3-Tx13	N	Kept components	PCT
Drug	Sequential_dox_trs	D_then_T400_no3	Cell_line.Tx13	Plate.99	FBXO33	0.7	0.0210459965285059	pearson	1	Ttest_pvalue	Coefficient_of_eigenassay	SVD_pCMs_drugs	NoPrepr	SVD	11581	D_then_T400_no3-Tx13	N	Kept components	PCT
Drug	Sequential_dox_trs	D_then_T400_no3	Cell_line.Tx13	Plate.99	FBXO34	0.7	-0.0374673211418974	pearson	1	Ttest_pvalue	Coefficient_of_eigenassay	SVD_pCMs_drugs	NoPrepr	SVD	9234	D_then_T400_no3-Tx13	N	Kept components	PCT
Drug	Sequential_dox_trs	D_then_T400_no3	Cell_line.Tx13	Plate.99	FBXO36	0.7	-0.149534291079259	pearson	1	Ttest_pvalue	Coefficient_of_eigenassay	SVD_pCMs_drugs	NoPrepr	SVD	1459	D_then_T400_no3-Tx13	N	Kept components	PCT
Drug	Sequential_dox_trs	D_then_T400_no3	Cell_line.Tx13	Plate.99	FBXO38	0.7	-0.0300658304089836	pearson	1	Ttest_pvalue	Coefficient_of_eigenassay	SVD_pCMs_drugs	NoPrepr	SVD	10248	D_then_T400_no3-Tx13	N	Kept components	PCT
Drug	Sequential_dox_trs	D_then_T400_no3	Cell_line.Tx13	Plate.99	FBXO4	0.7	-0.0441042807708606	pearson	1	Ttest_pvalue	Coefficient_of_eigenassay	SVD_pCMs_drugs	NoPrepr	SVD	8401	D_then_T400_no3-Tx13	N	Kept components	PCT
Drug	Sequential_dox_trs	D_then_T400_no3	Cell_line.Tx13	Plate.99	FBXO40	0.7	0.081464969202535	pearson	1	Ttest_pvalue	Coefficient_of_eigenassay	SVD_pCMs_drugs	NoPrepr	SVD	4729	D_then_T400_no3-Tx13	N	Kept components	PCT
Drug	Sequential_dox_trs	D_then_T400_no3	Cell_line.Tx13	Plate.99	FBXO41	0.7	0.0271934156108954	pearson	1	Ttest_pvalue	Coefficient_of_eigenassay	SVD_pCMs_drugs	NoPrepr	SVD	10663	D_then_T400_no3-Tx13	N	Kept components	PCT
Drug	Sequential_dox_trs	D_then_T400_no3	Cell_line.Tx13	Plate.99	FBXO42	0.7	-0.0493720627162049	pearson	1	Ttest_pvalue	Coefficient_of_eigenassay	SVD_pCMs_drugs	NoPrepr	SVD	7770	D_then_T400_no3-Tx13	N	Kept components	PCT
Drug	Sequential_dox_trs	D_then_T400_no3	Cell_line.Tx13	Plate.99	FBXO43	0.7	-0.0123501462562003	pearson	1	Ttest_pvalue	Coefficient_of_eigenassay	SVD_pCMs_drugs	NoPrepr	SVD	12969	D_then_T400_no3-Tx13	N	Kept components	PCT
Drug	Sequential_dox_trs	D_then_T400_no3	Cell_line.Tx13	Plate.99	FBXO44	0.7	0.0580952089926836	pearson	1	Ttest_pvalue	Coefficient_of_eigenassay	SVD_pCMs_drugs	NoPrepr	SVD	6754	D_then_T400_no3-Tx13	N	Kept components	PCT
Drug	Sequential_dox_trs	D_then_T400_no3	Cell_line.Tx13	Plate.99	FBXO45	0.7	0.114292367856099	pearson	1	Ttest_pvalue	Coefficient_of_eigenassay	SVD_pCMs_drugs	NoPrepr	SVD	2718	D_then_T400_no3-Tx13	N	Kept components	PCT
Drug	Sequential_dox_trs	D_then_T400_no3	Cell_line.Tx13	Plate.99	FBXO46	0.7	0.0626770316252247	pearson	1	Ttest_pvalue	Coefficient_of_eigenassay	SVD_pCMs_drugs	NoPrepr	SVD	6312	D_then_T400_no3-Tx13	N	Kept components	PCT
Drug	Sequential_dox_trs	D_then_T400_no3	Cell_line.Tx13	Plate.99	FBXO48	0.7	0.0158545796000617	pearson	1	Ttest_pvalue	Coefficient_of_eigenassay	SVD_pCMs_drugs	NoPrepr	SVD	12398	D_then_T400_no3-Tx13	N	Kept components	PCT
Drug	Sequential_dox_trs	D_then_T400_no3	Cell_line.Tx13	Plate.99	FBXO5	0.7	-0.0634242056636264	pearson	1	Ttest_pvalue	Coefficient_of_eigenassay	SVD_pCMs_drugs	NoPrepr	SVD	6243	D_then_T400_no3-Tx13	N	Kept components	PCT
Drug	Sequential_dox_trs	D_then_T400_no3	Cell_line.Tx13	Plate.99	FBXO6	0.7	0.218111372703139	pearson	1	Ttest_pvalue	Coefficient_of_eigenassay	SVD_pCMs_drugs	NoPrepr	SVD	505	D_then_T400_no3-Tx13	N	Kept components	PCT
Drug	Sequential_dox_trs	D_then_T400_no3	Cell_line.Tx13	Plate.99	FBXO7	0.7	-0.0465629203422048	pearson	1	Ttest_pvalue	Coefficient_of_eigenassay	SVD_pCMs_drugs	NoPrepr	SVD	8100	D_then_T400_no3-Tx13	N	Kept components	PCT
Drug	Sequential_dox_trs	D_then_T400_no3	Cell_line.Tx13	Plate.99	FBXO8	0.7	0.0220944966345188	pearson	1	Ttest_pvalue	Coefficient_of_eigenassay	SVD_pCMs_drugs	NoPrepr	SVD	11418	D_then_T400_no3-Tx13	N	Kept components	PCT
Drug	Sequential_dox_trs	D_then_T400_no3	Cell_line.Tx13	Plate.99	FBXO9	0.7	0.0370617096330815	pearson	1	Ttest_pvalue	Coefficient_of_eigenassay	SVD_pCMs_drugs	NoPrepr	SVD	9290	D_then_T400_no3-Tx13	N	Kept components	PCT
Drug	Sequential_dox_trs	D_then_T400_no3	Cell_line.Tx13	Plate.99	FBXW11	0.7	0.0209551335532547	pearson	1	Ttest_pvalue	Coefficient_of_eigenassay	SVD_pCMs_drugs	NoPrepr	SVD	11594	D_then_T400_no3-Tx13	N	Kept components	PCT
Drug	Sequential_dox_trs	D_then_T400_no3	Cell_line.Tx13	Plate.99	FBXW2	0.7	-0.0460842061161057	pearson	1	Ttest_pvalue	Coefficient_of_eigenassay	SVD_pCMs_drugs	NoPrepr	SVD	8153	D_then_T400_no3-Tx13	N	Kept components	PCT
Drug	Sequential_dox_trs	D_then_T400_no3	Cell_line.Tx13	Plate.99	FBXW4	0.7	-0.0349122212690618	pearson	1	Ttest_pvalue	Coefficient_of_eigenassay	SVD_pCMs_drugs	NoPrepr	SVD	9555	D_then_T400_no3-Tx13	N	Kept components	PCT
Drug	Sequential_dox_trs	D_then_T400_no3	Cell_line.Tx13	Plate.99	FBXW5	0.7	0.0962004339868093	pearson	1	Ttest_pvalue	Coefficient_of_eigenassay	SVD_pCMs_drugs	NoPrepr	SVD	3683	D_then_T400_no3-Tx13	N	Kept components	PCT
Drug	Sequential_dox_trs	D_then_T400_no3	Cell_line.Tx13	Plate.99	FBXW7	0.7	0.0889402607873114	pearson	1	Ttest_pvalue	Coefficient_of_eigenassay	SVD_pCMs_drugs	NoPrepr	SVD	4160	D_then_T400_no3-Tx13	N	Kept components	PCT
Drug	Sequential_dox_trs	D_then_T400_no3	Cell_line.Tx13	Plate.99	FBXW8	0.7	-0.0416163383414739	pearson	1	Ttest_pvalue	Coefficient_of_eigenassay	SVD_pCMs_drugs	NoPrepr	SVD	8714	D_then_T400_no3-Tx13	N	Kept components	PCT
Drug	Sequential_dox_trs	D_then_T400_no3	Cell_line.Tx13	Plate.99	FBXW9	0.7	0.00263546684593269	pearson	1	Ttest_pvalue	Coefficient_of_eigenassay	SVD_pCMs_drugs	NoPrepr	SVD	14731	D_then_T400_no3-Tx13	N	Kept components	PCT
Drug	Sequential_dox_trs	D_then_T400_no3	Cell_line.Tx13	Plate.99	FCF1	0.7	-0.0956613616832611	pearson	1	Ttest_pvalue	Coefficient_of_eigenassay	SVD_pCMs_drugs	NoPrepr	SVD	3713	D_then_T400_no3-Tx13	N	Kept components	PCT
Drug	Sequential_dox_trs	D_then_T400_no3	Cell_line.Tx13	Plate.99	FCGBP	0.7	0.085544369241305	pearson	1	Ttest_pvalue	Coefficient_of_eigenassay	SVD_pCMs_drugs	NoPrepr	SVD	4427	D_then_T400_no3-Tx13	N	Kept components	PCT
Drug	Sequential_dox_trs	D_then_T400_no3	Cell_line.Tx13	Plate.99	FCGR2A	0.7	0.0365317882592371	pearson	1	Ttest_pvalue	Coefficient_of_eigenassay	SVD_pCMs_drugs	NoPrepr	SVD	9355	D_then_T400_no3-Tx13	N	Kept components	PCT
Drug	Sequential_dox_trs	D_then_T400_no3	Cell_line.Tx13	Plate.99	FCGRT	0.7	0.0207950837859217	pearson	1	Ttest_pvalue	Coefficient_of_eigenassay	SVD_pCMs_drugs	NoPrepr	SVD	11619	D_then_T400_no3-Tx13	N	Kept components	PCT
Drug	Sequential_dox_trs	D_then_T400_no3	Cell_line.Tx13	Plate.99	FCHO1	0.7	-0.110346451391797	pearson	1	Ttest_pvalue	Coefficient_of_eigenassay	SVD_pCMs_drugs	NoPrepr	SVD	2912	D_then_T400_no3-Tx13	N	Kept components	PCT
Drug	Sequential_dox_trs	D_then_T400_no3	Cell_line.Tx13	Plate.99	FCHO2	0.7	0.0606924208907901	pearson	1	Ttest_pvalue	Coefficient_of_eigenassay	SVD_pCMs_drugs	NoPrepr	SVD	6509	D_then_T400_no3-Tx13	N	Kept components	PCT
Drug	Sequential_dox_trs	D_then_T400_no3	Cell_line.Tx13	Plate.99	FCHSD1	0.7	-0.123852764769995	pearson	1	Ttest_pvalue	Coefficient_of_eigenassay	SVD_pCMs_drugs	NoPrepr	SVD	2305	D_then_T400_no3-Tx13	N	Kept components	PCT
Drug	Sequential_dox_trs	D_then_T400_no3	Cell_line.Tx13	Plate.99	FCHSD2	0.7	0.0199006615417449	pearson	1	Ttest_pvalue	Coefficient_of_eigenassay	SVD_pCMs_drugs	NoPrepr	SVD	11754	D_then_T400_no3-Tx13	N	Kept components	PCT
Drug	Sequential_dox_trs	D_then_T400_no3	Cell_line.Tx13	Plate.99	FCMR	0.7	-0.144680984192917	pearson	1	Ttest_pvalue	Coefficient_of_eigenassay	SVD_pCMs_drugs	NoPrepr	SVD	1605	D_then_T400_no3-Tx13	N	Kept components	PCT
Drug	Sequential_dox_trs	D_then_T400_no3	Cell_line.Tx13	Plate.99	FCRLB	0.7	0.0060949449199191	pearson	1	Ttest_pvalue	Coefficient_of_eigenassay	SVD_pCMs_drugs	NoPrepr	SVD	14080	D_then_T400_no3-Tx13	N	Kept components	PCT
Drug	Sequential_dox_trs	D_then_T400_no3	Cell_line.Tx13	Plate.99	FDFT1	0.7	-0.0514371021207107	pearson	1	Ttest_pvalue	Coefficient_of_eigenassay	SVD_pCMs_drugs	NoPrepr	SVD	7531	D_then_T400_no3-Tx13	N	Kept components	PCT
Drug	Sequential_dox_trs	D_then_T400_no3	Cell_line.Tx13	Plate.99	FDPS	0.7	-0.121313104580283	pearson	1	Ttest_pvalue	Coefficient_of_eigenassay	SVD_pCMs_drugs	NoPrepr	SVD	2409	D_then_T400_no3-Tx13	N	Kept components	PCT
Drug	Sequential_dox_trs	D_then_T400_no3	Cell_line.Tx13	Plate.99	FDX1	0.7	0.0866583927457345	pearson	1	Ttest_pvalue	Coefficient_of_eigenassay	SVD_pCMs_drugs	NoPrepr	SVD	4332	D_then_T400_no3-Tx13	N	Kept components	PCT
Drug	Sequential_dox_trs	D_then_T400_no3	Cell_line.Tx13	Plate.99	FDX2	0.7	0.0211478767081948	pearson	1	Ttest_pvalue	Coefficient_of_eigenassay	SVD_pCMs_drugs	NoPrepr	SVD	11562	D_then_T400_no3-Tx13	N	Kept components	PCT
Drug	Sequential_dox_trs	D_then_T400_no3	Cell_line.Tx13	Plate.99	FDXACB1	0.7	-0.0531834065314314	pearson	1	Ttest_pvalue	Coefficient_of_eigenassay	SVD_pCMs_drugs	NoPrepr	SVD	7315	D_then_T400_no3-Tx13	N	Kept components	PCT
Drug	Sequential_dox_trs	D_then_T400_no3	Cell_line.Tx13	Plate.99	FDXR	0.7	0.0178861960026122	pearson	1	Ttest_pvalue	Coefficient_of_eigenassay	SVD_pCMs_drugs	NoPrepr	SVD	12089	D_then_T400_no3-Tx13	N	Kept components	PCT
Drug	Sequential_dox_trs	D_then_T400_no3	Cell_line.Tx13	Plate.99	FECH	0.7	0.0489514644654974	pearson	1	Ttest_pvalue	Coefficient_of_eigenassay	SVD_pCMs_drugs	NoPrepr	SVD	7804	D_then_T400_no3-Tx13	N	Kept components	PCT
Drug	Sequential_dox_trs	D_then_T400_no3	Cell_line.Tx13	Plate.99	FEM1A	0.7	0.0316800950724198	pearson	1	Ttest_pvalue	Coefficient_of_eigenassay	SVD_pCMs_drugs	NoPrepr	SVD	10002	D_then_T400_no3-Tx13	N	Kept components	PCT
Drug	Sequential_dox_trs	D_then_T400_no3	Cell_line.Tx13	Plate.99	FEM1B	0.7	0.0581027903822598	pearson	1	Ttest_pvalue	Coefficient_of_eigenassay	SVD_pCMs_drugs	NoPrepr	SVD	6751	D_then_T400_no3-Tx13	N	Kept components	PCT
Drug	Sequential_dox_trs	D_then_T400_no3	Cell_line.Tx13	Plate.99	FEM1C	0.7	0.00266673969971722	pearson	1	Ttest_pvalue	Coefficient_of_eigenassay	SVD_pCMs_drugs	NoPrepr	SVD	14726	D_then_T400_no3-Tx13	N	Kept components	PCT
Drug	Sequential_dox_trs	D_then_T400_no3	Cell_line.Tx13	Plate.99	FEN1	0.7	-0.0509042720595146	pearson	1	Ttest_pvalue	Coefficient_of_eigenassay	SVD_pCMs_drugs	NoPrepr	SVD	7585	D_then_T400_no3-Tx13	N	Kept components	PCT
Drug	Sequential_dox_trs	D_then_T400_no3	Cell_line.Tx13	Plate.99	FER	0.7	-0.0644087306143492	pearson	1	Ttest_pvalue	Coefficient_of_eigenassay	SVD_pCMs_drugs	NoPrepr	SVD	6152	D_then_T400_no3-Tx13	N	Kept components	PCT
Drug	Sequential_dox_trs	D_then_T400_no3	Cell_line.Tx13	Plate.99	FER1L5	0.7	-0.00678258670142047	pearson	1	Ttest_pvalue	Coefficient_of_eigenassay	SVD_pCMs_drugs	NoPrepr	SVD	13947	D_then_T400_no3-Tx13	N	Kept components	PCT
Drug	Sequential_dox_trs	D_then_T400_no3	Cell_line.Tx13	Plate.99	FER1L6	0.7	0.00548716982207603	pearson	1	Ttest_pvalue	Coefficient_of_eigenassay	SVD_pCMs_drugs	NoPrepr	SVD	14198	D_then_T400_no3-Tx13	N	Kept components	PCT
Drug	Sequential_dox_trs	D_then_T400_no3	Cell_line.Tx13	Plate.99	FERD3L	0.7	0.0148514012720872	pearson	1	Ttest_pvalue	Coefficient_of_eigenassay	SVD_pCMs_drugs	NoPrepr	SVD	12558	D_then_T400_no3-Tx13	N	Kept components	PCT
Drug	Sequential_dox_trs	D_then_T400_no3	Cell_line.Tx13	Plate.99	FERMT1	0.7	0.011098917235849	pearson	1	Ttest_pvalue	Coefficient_of_eigenassay	SVD_pCMs_drugs	NoPrepr	SVD	13159	D_then_T400_no3-Tx13	N	Kept components	PCT
Drug	Sequential_dox_trs	D_then_T400_no3	Cell_line.Tx13	Plate.99	FERMT2	0.7	-0.0244716296533361	pearson	1	Ttest_pvalue	Coefficient_of_eigenassay	SVD_pCMs_drugs	NoPrepr	SVD	11041	D_then_T400_no3-Tx13	N	Kept components	PCT
Drug	Sequential_dox_trs	D_then_T400_no3	Cell_line.Tx13	Plate.99	FERMT3	0.7	-0.0713349027901075	pearson	1	Ttest_pvalue	Coefficient_of_eigenassay	SVD_pCMs_drugs	NoPrepr	SVD	5520	D_then_T400_no3-Tx13	N	Kept components	PCT
Drug	Sequential_dox_trs	D_then_T400_no3	Cell_line.Tx13	Plate.99	FES	0.7	-0.00742191057554141	pearson	1	Ttest_pvalue	Coefficient_of_eigenassay	SVD_pCMs_drugs	NoPrepr	SVD	13829	D_then_T400_no3-Tx13	N	Kept components	PCT
Drug	Sequential_dox_trs	D_then_T400_no3	Cell_line.Tx13	Plate.99	FEV	0.7	0.259865973091683	pearson	1	Ttest_pvalue	Coefficient_of_eigenassay	SVD_pCMs_drugs	NoPrepr	SVD	297	D_then_T400_no3-Tx13	N	Kept components	PCT
Drug	Sequential_dox_trs	D_then_T400_no3	Cell_line.Tx13	Plate.99	FEZ1	0.7	-0.0367584909175639	pearson	1	Ttest_pvalue	Coefficient_of_eigenassay	SVD_pCMs_drugs	NoPrepr	SVD	9325	D_then_T400_no3-Tx13	N	Kept components	PCT
Drug	Sequential_dox_trs	D_then_T400_no3	Cell_line.Tx13	Plate.99	FEZ2	0.7	0.0201767712603592	pearson	1	Ttest_pvalue	Coefficient_of_eigenassay	SVD_pCMs_drugs	NoPrepr	SVD	11721	D_then_T400_no3-Tx13	N	Kept components	PCT
Drug	Sequential_dox_trs	D_then_T400_no3	Cell_line.Tx13	Plate.99	FEZF1	0.7	0.00515762044466056	pearson	1	Ttest_pvalue	Coefficient_of_eigenassay	SVD_pCMs_drugs	NoPrepr	SVD	14259	D_then_T400_no3-Tx13	N	Kept components	PCT
Drug	Sequential_dox_trs	D_then_T400_no3	Cell_line.Tx13	Plate.99	FEZF2	0.7	0.027203376508125	pearson	1	Ttest_pvalue	Coefficient_of_eigenassay	SVD_pCMs_drugs	NoPrepr	SVD	10661	D_then_T400_no3-Tx13	N	Kept components	PCT
Drug	Sequential_dox_trs	D_then_T400_no3	Cell_line.Tx13	Plate.99	FGD1	0.7	0.0355189877528715	pearson	1	Ttest_pvalue	Coefficient_of_eigenassay	SVD_pCMs_drugs	NoPrepr	SVD	9480	D_then_T400_no3-Tx13	N	Kept components	PCT
Drug	Sequential_dox_trs	D_then_T400_no3	Cell_line.Tx13	Plate.99	FGD3	0.7	0.0593119798222187	pearson	1	Ttest_pvalue	Coefficient_of_eigenassay	SVD_pCMs_drugs	NoPrepr	SVD	6636	D_then_T400_no3-Tx13	N	Kept components	PCT
Drug	Sequential_dox_trs	D_then_T400_no3	Cell_line.Tx13	Plate.99	FGD4	0.7	-0.0618843322643692	pearson	1	Ttest_pvalue	Coefficient_of_eigenassay	SVD_pCMs_drugs	NoPrepr	SVD	6392	D_then_T400_no3-Tx13	N	Kept components	PCT
Drug	Sequential_dox_trs	D_then_T400_no3	Cell_line.Tx13	Plate.99	FGD5	0.7	0.0153724430780584	pearson	1	Ttest_pvalue	Coefficient_of_eigenassay	SVD_pCMs_drugs	NoPrepr	SVD	12474	D_then_T400_no3-Tx13	N	Kept components	PCT
Drug	Sequential_dox_trs	D_then_T400_no3	Cell_line.Tx13	Plate.99	FGD6	0.7	0.0715090207897729	pearson	1	Ttest_pvalue	Coefficient_of_eigenassay	SVD_pCMs_drugs	NoPrepr	SVD	5500	D_then_T400_no3-Tx13	N	Kept components	PCT
Drug	Sequential_dox_trs	D_then_T400_no3	Cell_line.Tx13	Plate.99	FGF1	0.7	-0.207160440639273	pearson	1	Ttest_pvalue	Coefficient_of_eigenassay	SVD_pCMs_drugs	NoPrepr	SVD	582	D_then_T400_no3-Tx13	N	Kept components	PCT
Drug	Sequential_dox_trs	D_then_T400_no3	Cell_line.Tx13	Plate.99	FGF10	0.7	0.125722962798707	pearson	1	Ttest_pvalue	Coefficient_of_eigenassay	SVD_pCMs_drugs	NoPrepr	SVD	2227	D_then_T400_no3-Tx13	N	Kept components	PCT
Drug	Sequential_dox_trs	D_then_T400_no3	Cell_line.Tx13	Plate.99	FGF11	0.7	-0.16869352991407	pearson	1	Ttest_pvalue	Coefficient_of_eigenassay	SVD_pCMs_drugs	NoPrepr	SVD	1072	D_then_T400_no3-Tx13	N	Kept components	PCT
Drug	Sequential_dox_trs	D_then_T400_no3	Cell_line.Tx13	Plate.99	FGF12	0.7	0.0266231513515688	pearson	1	Ttest_pvalue	Coefficient_of_eigenassay	SVD_pCMs_drugs	NoPrepr	SVD	10735	D_then_T400_no3-Tx13	N	Kept components	PCT
Drug	Sequential_dox_trs	D_then_T400_no3	Cell_line.Tx13	Plate.99	FGF13	0.7	0.118215864766446	pearson	1	Ttest_pvalue	Coefficient_of_eigenassay	SVD_pCMs_drugs	NoPrepr	SVD	2537	D_then_T400_no3-Tx13	N	Kept components	PCT
Drug	Sequential_dox_trs	D_then_T400_no3	Cell_line.Tx13	Plate.99	FGF14	0.7	0.00492264785857856	pearson	1	Ttest_pvalue	Coefficient_of_eigenassay	SVD_pCMs_drugs	NoPrepr	SVD	14289	D_then_T400_no3-Tx13	N	Kept components	PCT
Drug	Sequential_dox_trs	D_then_T400_no3	Cell_line.Tx13	Plate.99	FGF17	0.7	0.0238276836016479	pearson	1	Ttest_pvalue	Coefficient_of_eigenassay	SVD_pCMs_drugs	NoPrepr	SVD	11143	D_then_T400_no3-Tx13	N	Kept components	PCT
Drug	Sequential_dox_trs	D_then_T400_no3	Cell_line.Tx13	Plate.99	FGF18	0.7	0.0422078699314631	pearson	1	Ttest_pvalue	Coefficient_of_eigenassay	SVD_pCMs_drugs	NoPrepr	SVD	8631	D_then_T400_no3-Tx13	N	Kept components	PCT
Drug	Sequential_dox_trs	D_then_T400_no3	Cell_line.Tx13	Plate.99	FGF19	0.7	0.0498096873849173	pearson	1	Ttest_pvalue	Coefficient_of_eigenassay	SVD_pCMs_drugs	NoPrepr	SVD	7717	D_then_T400_no3-Tx13	N	Kept components	PCT
Drug	Sequential_dox_trs	D_then_T400_no3	Cell_line.Tx13	Plate.99	FGF2	0.7	0.0220545741868362	pearson	1	Ttest_pvalue	Coefficient_of_eigenassay	SVD_pCMs_drugs	NoPrepr	SVD	11425	D_then_T400_no3-Tx13	N	Kept components	PCT
Drug	Sequential_dox_trs	D_then_T400_no3	Cell_line.Tx13	Plate.99	FGF3	0.7	0.0228465501493619	pearson	1	Ttest_pvalue	Coefficient_of_eigenassay	SVD_pCMs_drugs	NoPrepr	SVD	11307	D_then_T400_no3-Tx13	N	Kept components	PCT
Drug	Sequential_dox_trs	D_then_T400_no3	Cell_line.Tx13	Plate.99	FGF5	0.7	0.0303808444242558	pearson	1	Ttest_pvalue	Coefficient_of_eigenassay	SVD_pCMs_drugs	NoPrepr	SVD	10193	D_then_T400_no3-Tx13	N	Kept components	PCT
Drug	Sequential_dox_trs	D_then_T400_no3	Cell_line.Tx13	Plate.99	FGF7	0.7	0.0805331958533253	pearson	1	Ttest_pvalue	Coefficient_of_eigenassay	SVD_pCMs_drugs	NoPrepr	SVD	4800	D_then_T400_no3-Tx13	N	Kept components	PCT
Drug	Sequential_dox_trs	D_then_T400_no3	Cell_line.Tx13	Plate.99	FGF8	0.7	0.0318758048468509	pearson	1	Ttest_pvalue	Coefficient_of_eigenassay	SVD_pCMs_drugs	NoPrepr	SVD	9980	D_then_T400_no3-Tx13	N	Kept components	PCT
Drug	Sequential_dox_trs	D_then_T400_no3	Cell_line.Tx13	Plate.99	FGF9	0.7	-0.0722673985380593	pearson	1	Ttest_pvalue	Coefficient_of_eigenassay	SVD_pCMs_drugs	NoPrepr	SVD	5420	D_then_T400_no3-Tx13	N	Kept components	PCT
Drug	Sequential_dox_trs	D_then_T400_no3	Cell_line.Tx13	Plate.99	FGFBP3	0.7	-0.0506213943804389	pearson	1	Ttest_pvalue	Coefficient_of_eigenassay	SVD_pCMs_drugs	NoPrepr	SVD	7626	D_then_T400_no3-Tx13	N	Kept components	PCT
Drug	Sequential_dox_trs	D_then_T400_no3	Cell_line.Tx13	Plate.99	FGFR1	0.7	-0.0280546764692076	pearson	1	Ttest_pvalue	Coefficient_of_eigenassay	SVD_pCMs_drugs	NoPrepr	SVD	10531	D_then_T400_no3-Tx13	N	Kept components	PCT
Drug	Sequential_dox_trs	D_then_T400_no3	Cell_line.Tx13	Plate.99	FGFR1OP	0.7	-0.115007397524626	pearson	1	Ttest_pvalue	Coefficient_of_eigenassay	SVD_pCMs_drugs	NoPrepr	SVD	2685	D_then_T400_no3-Tx13	N	Kept components	PCT
Drug	Sequential_dox_trs	D_then_T400_no3	Cell_line.Tx13	Plate.99	FGFR1OP2	0.7	-0.00548813124479813	pearson	1	Ttest_pvalue	Coefficient_of_eigenassay	SVD_pCMs_drugs	NoPrepr	SVD	14197	D_then_T400_no3-Tx13	N	Kept components	PCT
Drug	Sequential_dox_trs	D_then_T400_no3	Cell_line.Tx13	Plate.99	FGFR2	0.7	-0.137131112689075	pearson	1	Ttest_pvalue	Coefficient_of_eigenassay	SVD_pCMs_drugs	NoPrepr	SVD	1822	D_then_T400_no3-Tx13	N	Kept components	PCT
Drug	Sequential_dox_trs	D_then_T400_no3	Cell_line.Tx13	Plate.99	FGFR3	0.7	-0.135555713592974	pearson	1	Ttest_pvalue	Coefficient_of_eigenassay	SVD_pCMs_drugs	NoPrepr	SVD	1879	D_then_T400_no3-Tx13	N	Kept components	PCT
Drug	Sequential_dox_trs	D_then_T400_no3	Cell_line.Tx13	Plate.99	FGFR4	0.7	0.0280427093478194	pearson	1	Ttest_pvalue	Coefficient_of_eigenassay	SVD_pCMs_drugs	NoPrepr	SVD	10535	D_then_T400_no3-Tx13	N	Kept components	PCT
Drug	Sequential_dox_trs	D_then_T400_no3	Cell_line.Tx13	Plate.99	FGFRL1	0.7	-0.134965151803194	pearson	1	Ttest_pvalue	Coefficient_of_eigenassay	SVD_pCMs_drugs	NoPrepr	SVD	1894	D_then_T400_no3-Tx13	N	Kept components	PCT
Drug	Sequential_dox_trs	D_then_T400_no3	Cell_line.Tx13	Plate.99	FGG	0.7	-0.0134587541015625	pearson	1	Ttest_pvalue	Coefficient_of_eigenassay	SVD_pCMs_drugs	NoPrepr	SVD	12784	D_then_T400_no3-Tx13	N	Kept components	PCT
Drug	Sequential_dox_trs	D_then_T400_no3	Cell_line.Tx13	Plate.99	FGGY	0.7	-0.012638436835434	pearson	1	Ttest_pvalue	Coefficient_of_eigenassay	SVD_pCMs_drugs	NoPrepr	SVD	12926	D_then_T400_no3-Tx13	N	Kept components	PCT
Drug	Sequential_dox_trs	D_then_T400_no3	Cell_line.Tx13	Plate.99	FGL2	0.7	-0.234898180513727	pearson	1	Ttest_pvalue	Coefficient_of_eigenassay	SVD_pCMs_drugs	NoPrepr	SVD	408	D_then_T400_no3-Tx13	N	Kept components	PCT
Drug	Sequential_dox_trs	D_then_T400_no3	Cell_line.Tx13	Plate.99	FH	0.7	-0.00258038192394506	pearson	1	Ttest_pvalue	Coefficient_of_eigenassay	SVD_pCMs_drugs	NoPrepr	SVD	14743	D_then_T400_no3-Tx13	N	Kept components	PCT
Drug	Sequential_dox_trs	D_then_T400_no3	Cell_line.Tx13	Plate.99	FHAD1	0.7	-0.00581706996118489	pearson	1	Ttest_pvalue	Coefficient_of_eigenassay	SVD_pCMs_drugs	NoPrepr	SVD	14134	D_then_T400_no3-Tx13	N	Kept components	PCT
Drug	Sequential_dox_trs	D_then_T400_no3	Cell_line.Tx13	Plate.99	FHDC1	0.7	0.0387703466823506	pearson	1	Ttest_pvalue	Coefficient_of_eigenassay	SVD_pCMs_drugs	NoPrepr	SVD	9082	D_then_T400_no3-Tx13	N	Kept components	PCT
Drug	Sequential_dox_trs	D_then_T400_no3	Cell_line.Tx13	Plate.99	FHIT	0.7	-0.180843596392016	pearson	1	Ttest_pvalue	Coefficient_of_eigenassay	SVD_pCMs_drugs	NoPrepr	SVD	862	D_then_T400_no3-Tx13	N	Kept components	PCT
Drug	Sequential_dox_trs	D_then_T400_no3	Cell_line.Tx13	Plate.99	FHL1	0.7	-0.00825064892875182	pearson	1	Ttest_pvalue	Coefficient_of_eigenassay	SVD_pCMs_drugs	NoPrepr	SVD	13680	D_then_T400_no3-Tx13	N	Kept components	PCT
Drug	Sequential_dox_trs	D_then_T400_no3	Cell_line.Tx13	Plate.99	FHL2	0.7	0.0721024855881458	pearson	1	Ttest_pvalue	Coefficient_of_eigenassay	SVD_pCMs_drugs	NoPrepr	SVD	5432	D_then_T400_no3-Tx13	N	Kept components	PCT
Drug	Sequential_dox_trs	D_then_T400_no3	Cell_line.Tx13	Plate.99	FHL3	0.7	-0.0169059258451286	pearson	1	Ttest_pvalue	Coefficient_of_eigenassay	SVD_pCMs_drugs	NoPrepr	SVD	12242	D_then_T400_no3-Tx13	N	Kept components	PCT
Drug	Sequential_dox_trs	D_then_T400_no3	Cell_line.Tx13	Plate.99	FHOD1	0.7	-0.0363798327176358	pearson	1	Ttest_pvalue	Coefficient_of_eigenassay	SVD_pCMs_drugs	NoPrepr	SVD	9370	D_then_T400_no3-Tx13	N	Kept components	PCT
Drug	Sequential_dox_trs	D_then_T400_no3	Cell_line.Tx13	Plate.99	FHOD3	0.7	0.138693741009907	pearson	1	Ttest_pvalue	Coefficient_of_eigenassay	SVD_pCMs_drugs	NoPrepr	SVD	1784	D_then_T400_no3-Tx13	N	Kept components	PCT
Drug	Sequential_dox_trs	D_then_T400_no3	Cell_line.Tx13	Plate.99	FIBCD1	0.7	-0.0211386264819024	pearson	1	Ttest_pvalue	Coefficient_of_eigenassay	SVD_pCMs_drugs	NoPrepr	SVD	11564	D_then_T400_no3-Tx13	N	Kept components	PCT
Drug	Sequential_dox_trs	D_then_T400_no3	Cell_line.Tx13	Plate.99	FIBIN	0.7	0.133552942157089	pearson	1	Ttest_pvalue	Coefficient_of_eigenassay	SVD_pCMs_drugs	NoPrepr	SVD	1955	D_then_T400_no3-Tx13	N	Kept components	PCT
Drug	Sequential_dox_trs	D_then_T400_no3	Cell_line.Tx13	Plate.99	FIBP	0.7	0.0751615525142916	pearson	1	Ttest_pvalue	Coefficient_of_eigenassay	SVD_pCMs_drugs	NoPrepr	SVD	5197	D_then_T400_no3-Tx13	N	Kept components	PCT
Drug	Sequential_dox_trs	D_then_T400_no3	Cell_line.Tx13	Plate.99	FICD	0.7	0.0199631563728352	pearson	1	Ttest_pvalue	Coefficient_of_eigenassay	SVD_pCMs_drugs	NoPrepr	SVD	11746	D_then_T400_no3-Tx13	N	Kept components	PCT
Drug	Sequential_dox_trs	D_then_T400_no3	Cell_line.Tx13	Plate.99	FIG4	0.7	0.0697235323647908	pearson	1	Ttest_pvalue	Coefficient_of_eigenassay	SVD_pCMs_drugs	NoPrepr	SVD	5664	D_then_T400_no3-Tx13	N	Kept components	PCT
Drug	Sequential_dox_trs	D_then_T400_no3	Cell_line.Tx13	Plate.99	FIGN	0.7	-0.00724638468812829	pearson	1	Ttest_pvalue	Coefficient_of_eigenassay	SVD_pCMs_drugs	NoPrepr	SVD	13864	D_then_T400_no3-Tx13	N	Kept components	PCT
Drug	Sequential_dox_trs	D_then_T400_no3	Cell_line.Tx13	Plate.99	FIGNL1	0.7	-0.347217356810305	pearson	1	Ttest_pvalue	Coefficient_of_eigenassay	SVD_pCMs_drugs	NoPrepr	SVD	112	D_then_T400_no3-Tx13	N	Kept components	PCT
Drug	Sequential_dox_trs	D_then_T400_no3	Cell_line.Tx13	Plate.99	FIGNL2	0.7	-0.0360660602999141	pearson	1	Ttest_pvalue	Coefficient_of_eigenassay	SVD_pCMs_drugs	NoPrepr	SVD	9407	D_then_T400_no3-Tx13	N	Kept components	PCT
Drug	Sequential_dox_trs	D_then_T400_no3	Cell_line.Tx13	Plate.99	FILIP1	0.7	0.0594769452456523	pearson	1	Ttest_pvalue	Coefficient_of_eigenassay	SVD_pCMs_drugs	NoPrepr	SVD	6613	D_then_T400_no3-Tx13	N	Kept components	PCT
Drug	Sequential_dox_trs	D_then_T400_no3	Cell_line.Tx13	Plate.99	FILIP1L	0.7	0.116146488568612	pearson	1	Ttest_pvalue	Coefficient_of_eigenassay	SVD_pCMs_drugs	NoPrepr	SVD	2627	D_then_T400_no3-Tx13	N	Kept components	PCT
Drug	Sequential_dox_trs	D_then_T400_no3	Cell_line.Tx13	Plate.99	FIP1L1	0.7	-0.0211432184385788	pearson	1	Ttest_pvalue	Coefficient_of_eigenassay	SVD_pCMs_drugs	NoPrepr	SVD	11563	D_then_T400_no3-Tx13	N	Kept components	PCT
Drug	Sequential_dox_trs	D_then_T400_no3	Cell_line.Tx13	Plate.99	FIS1	0.7	0.0736710094676278	pearson	1	Ttest_pvalue	Coefficient_of_eigenassay	SVD_pCMs_drugs	NoPrepr	SVD	5317	D_then_T400_no3-Tx13	N	Kept components	PCT
Drug	Sequential_dox_trs	D_then_T400_no3	Cell_line.Tx13	Plate.99	FITM1	0.7	-0.104295222118482	pearson	1	Ttest_pvalue	Coefficient_of_eigenassay	SVD_pCMs_drugs	NoPrepr	SVD	3225	D_then_T400_no3-Tx13	N	Kept components	PCT
Drug	Sequential_dox_trs	D_then_T400_no3	Cell_line.Tx13	Plate.99	FITM2	0.7	0.144127517161188	pearson	1	Ttest_pvalue	Coefficient_of_eigenassay	SVD_pCMs_drugs	NoPrepr	SVD	1620	D_then_T400_no3-Tx13	N	Kept components	PCT
Drug	Sequential_dox_trs	D_then_T400_no3	Cell_line.Tx13	Plate.99	FIZ1	0.7	0.0404324726253098	pearson	1	Ttest_pvalue	Coefficient_of_eigenassay	SVD_pCMs_drugs	NoPrepr	SVD	8852	D_then_T400_no3-Tx13	N	Kept components	PCT
Drug	Sequential_dox_trs	D_then_T400_no3	Cell_line.Tx13	Plate.99	FJX1	0.7	-0.00812966104124552	pearson	1	Ttest_pvalue	Coefficient_of_eigenassay	SVD_pCMs_drugs	NoPrepr	SVD	13697	D_then_T400_no3-Tx13	N	Kept components	PCT
Drug	Sequential_dox_trs	D_then_T400_no3	Cell_line.Tx13	Plate.99	FKBP10	0.7	0.102471974298014	pearson	1	Ttest_pvalue	Coefficient_of_eigenassay	SVD_pCMs_drugs	NoPrepr	SVD	3326	D_then_T400_no3-Tx13	N	Kept components	PCT
Drug	Sequential_dox_trs	D_then_T400_no3	Cell_line.Tx13	Plate.99	FKBP11	0.7	0.0285764306309503	pearson	1	Ttest_pvalue	Coefficient_of_eigenassay	SVD_pCMs_drugs	NoPrepr	SVD	10455	D_then_T400_no3-Tx13	N	Kept components	PCT
Drug	Sequential_dox_trs	D_then_T400_no3	Cell_line.Tx13	Plate.99	FKBP14	0.7	-0.0960993808784705	pearson	1	Ttest_pvalue	Coefficient_of_eigenassay	SVD_pCMs_drugs	NoPrepr	SVD	3687	D_then_T400_no3-Tx13	N	Kept components	PCT
Drug	Sequential_dox_trs	D_then_T400_no3	Cell_line.Tx13	Plate.99	FKBP15	0.7	-0.033534608978921	pearson	1	Ttest_pvalue	Coefficient_of_eigenassay	SVD_pCMs_drugs	NoPrepr	SVD	9758	D_then_T400_no3-Tx13	N	Kept components	PCT
Drug	Sequential_dox_trs	D_then_T400_no3	Cell_line.Tx13	Plate.99	FKBP1A	0.7	-9.0277755253568e-05	pearson	1	Ttest_pvalue	Coefficient_of_eigenassay	SVD_pCMs_drugs	NoPrepr	SVD	15297	D_then_T400_no3-Tx13	N	Kept components	PCT
Drug	Sequential_dox_trs	D_then_T400_no3	Cell_line.Tx13	Plate.99	FKBP1B	0.7	-0.00567229450083969	pearson	1	Ttest_pvalue	Coefficient_of_eigenassay	SVD_pCMs_drugs	NoPrepr	SVD	14163	D_then_T400_no3-Tx13	N	Kept components	PCT
Drug	Sequential_dox_trs	D_then_T400_no3	Cell_line.Tx13	Plate.99	FKBP2	0.7	0.0411303857914342	pearson	1	Ttest_pvalue	Coefficient_of_eigenassay	SVD_pCMs_drugs	NoPrepr	SVD	8773	D_then_T400_no3-Tx13	N	Kept components	PCT
Drug	Sequential_dox_trs	D_then_T400_no3	Cell_line.Tx13	Plate.99	FKBP3	0.7	0.0486392546021934	pearson	1	Ttest_pvalue	Coefficient_of_eigenassay	SVD_pCMs_drugs	NoPrepr	SVD	7844	D_then_T400_no3-Tx13	N	Kept components	PCT
Drug	Sequential_dox_trs	D_then_T400_no3	Cell_line.Tx13	Plate.99	FKBP4	0.7	-0.0247047662099624	pearson	1	Ttest_pvalue	Coefficient_of_eigenassay	SVD_pCMs_drugs	NoPrepr	SVD	11019	D_then_T400_no3-Tx13	N	Kept components	PCT
Drug	Sequential_dox_trs	D_then_T400_no3	Cell_line.Tx13	Plate.99	FKBP5	0.7	-0.191853415657361	pearson	1	Ttest_pvalue	Coefficient_of_eigenassay	SVD_pCMs_drugs	NoPrepr	SVD	726	D_then_T400_no3-Tx13	N	Kept components	PCT
Drug	Sequential_dox_trs	D_then_T400_no3	Cell_line.Tx13	Plate.99	FKBP7	0.7	0.121695333532254	pearson	1	Ttest_pvalue	Coefficient_of_eigenassay	SVD_pCMs_drugs	NoPrepr	SVD	2389	D_then_T400_no3-Tx13	N	Kept components	PCT
Drug	Sequential_dox_trs	D_then_T400_no3	Cell_line.Tx13	Plate.99	FKBP8	0.7	0.0273184786181002	pearson	1	Ttest_pvalue	Coefficient_of_eigenassay	SVD_pCMs_drugs	NoPrepr	SVD	10642	D_then_T400_no3-Tx13	N	Kept components	PCT
Drug	Sequential_dox_trs	D_then_T400_no3	Cell_line.Tx13	Plate.99	FKBP9	0.7	0.102284180525092	pearson	1	Ttest_pvalue	Coefficient_of_eigenassay	SVD_pCMs_drugs	NoPrepr	SVD	3334	D_then_T400_no3-Tx13	N	Kept components	PCT
Drug	Sequential_dox_trs	D_then_T400_no3	Cell_line.Tx13	Plate.99	FKRP	0.7	-0.0144101171505518	pearson	1	Ttest_pvalue	Coefficient_of_eigenassay	SVD_pCMs_drugs	NoPrepr	SVD	12631	D_then_T400_no3-Tx13	N	Kept components	PCT
Drug	Sequential_dox_trs	D_then_T400_no3	Cell_line.Tx13	Plate.99	FKTN	0.7	0.0891088138420058	pearson	1	Ttest_pvalue	Coefficient_of_eigenassay	SVD_pCMs_drugs	NoPrepr	SVD	4145	D_then_T400_no3-Tx13	N	Kept components	PCT
Drug	Sequential_dox_trs	D_then_T400_no3	Cell_line.Tx13	Plate.99	FLAD1	0.7	-0.0510767479289003	pearson	1	Ttest_pvalue	Coefficient_of_eigenassay	SVD_pCMs_drugs	NoPrepr	SVD	7568	D_then_T400_no3-Tx13	N	Kept components	PCT
Drug	Sequential_dox_trs	D_then_T400_no3	Cell_line.Tx13	Plate.99	FLCN	0.7	-0.106105001763316	pearson	1	Ttest_pvalue	Coefficient_of_eigenassay	SVD_pCMs_drugs	NoPrepr	SVD	3123	D_then_T400_no3-Tx13	N	Kept components	PCT
Drug	Sequential_dox_trs	D_then_T400_no3	Cell_line.Tx13	Plate.99	FLG	0.7	0.00326079219373101	pearson	1	Ttest_pvalue	Coefficient_of_eigenassay	SVD_pCMs_drugs	NoPrepr	SVD	14613	D_then_T400_no3-Tx13	N	Kept components	PCT
Drug	Sequential_dox_trs	D_then_T400_no3	Cell_line.Tx13	Plate.99	FLI1	0.7	0.254494007121506	pearson	1	Ttest_pvalue	Coefficient_of_eigenassay	SVD_pCMs_drugs	NoPrepr	SVD	318	D_then_T400_no3-Tx13	N	Kept components	PCT
Drug	Sequential_dox_trs	D_then_T400_no3	Cell_line.Tx13	Plate.99	FLII	0.7	-0.0137859700736677	pearson	1	Ttest_pvalue	Coefficient_of_eigenassay	SVD_pCMs_drugs	NoPrepr	SVD	12727	D_then_T400_no3-Tx13	N	Kept components	PCT
Drug	Sequential_dox_trs	D_then_T400_no3	Cell_line.Tx13	Plate.99	FLJ20712	0.7	0.00693903124393019	pearson	1	Ttest_pvalue	Coefficient_of_eigenassay	SVD_pCMs_drugs	NoPrepr	SVD	13919	D_then_T400_no3-Tx13	N	Kept components	PCT
Drug	Sequential_dox_trs	D_then_T400_no3	Cell_line.Tx13	Plate.99	FLJ44635	0.7	-0.0151936365249663	pearson	1	Ttest_pvalue	Coefficient_of_eigenassay	SVD_pCMs_drugs	NoPrepr	SVD	12506	D_then_T400_no3-Tx13	N	Kept components	PCT
Drug	Sequential_dox_trs	D_then_T400_no3	Cell_line.Tx13	Plate.99	FLJ45513	0.7	0.0256056405153796	pearson	1	Ttest_pvalue	Coefficient_of_eigenassay	SVD_pCMs_drugs	NoPrepr	SVD	10878	D_then_T400_no3-Tx13	N	Kept components	PCT
Drug	Sequential_dox_trs	D_then_T400_no3	Cell_line.Tx13	Plate.99	FLNA	0.7	0.0885887970724821	pearson	1	Ttest_pvalue	Coefficient_of_eigenassay	SVD_pCMs_drugs	NoPrepr	SVD	4200	D_then_T400_no3-Tx13	N	Kept components	PCT
Drug	Sequential_dox_trs	D_then_T400_no3	Cell_line.Tx13	Plate.99	FLNB	0.7	-0.0638164235663831	pearson	1	Ttest_pvalue	Coefficient_of_eigenassay	SVD_pCMs_drugs	NoPrepr	SVD	6214	D_then_T400_no3-Tx13	N	Kept components	PCT
Drug	Sequential_dox_trs	D_then_T400_no3	Cell_line.Tx13	Plate.99	FLNC	0.7	-0.0711610561734158	pearson	1	Ttest_pvalue	Coefficient_of_eigenassay	SVD_pCMs_drugs	NoPrepr	SVD	5540	D_then_T400_no3-Tx13	N	Kept components	PCT
Drug	Sequential_dox_trs	D_then_T400_no3	Cell_line.Tx13	Plate.99	FLOT1	0.7	0.0232248192526143	pearson	1	Ttest_pvalue	Coefficient_of_eigenassay	SVD_pCMs_drugs	NoPrepr	SVD	11240	D_then_T400_no3-Tx13	N	Kept components	PCT
Drug	Sequential_dox_trs	D_then_T400_no3	Cell_line.Tx13	Plate.99	FLOT2	0.7	0.0425278025364363	pearson	1	Ttest_pvalue	Coefficient_of_eigenassay	SVD_pCMs_drugs	NoPrepr	SVD	8579	D_then_T400_no3-Tx13	N	Kept components	PCT
Drug	Sequential_dox_trs	D_then_T400_no3	Cell_line.Tx13	Plate.99	FLRT1	0.7	-0.0541404271444122	pearson	1	Ttest_pvalue	Coefficient_of_eigenassay	SVD_pCMs_drugs	NoPrepr	SVD	7194	D_then_T400_no3-Tx13	N	Kept components	PCT
Drug	Sequential_dox_trs	D_then_T400_no3	Cell_line.Tx13	Plate.99	FLRT2	0.7	-0.054684720432489	pearson	1	Ttest_pvalue	Coefficient_of_eigenassay	SVD_pCMs_drugs	NoPrepr	SVD	7129	D_then_T400_no3-Tx13	N	Kept components	PCT
Drug	Sequential_dox_trs	D_then_T400_no3	Cell_line.Tx13	Plate.99	FLRT3	0.7	0.123231996433687	pearson	1	Ttest_pvalue	Coefficient_of_eigenassay	SVD_pCMs_drugs	NoPrepr	SVD	2333	D_then_T400_no3-Tx13	N	Kept components	PCT
Drug	Sequential_dox_trs	D_then_T400_no3	Cell_line.Tx13	Plate.99	FLT1	0.7	0.0524348492068347	pearson	1	Ttest_pvalue	Coefficient_of_eigenassay	SVD_pCMs_drugs	NoPrepr	SVD	7395	D_then_T400_no3-Tx13	N	Kept components	PCT
Drug	Sequential_dox_trs	D_then_T400_no3	Cell_line.Tx13	Plate.99	FLT3LG	0.7	0.0278531553275067	pearson	1	Ttest_pvalue	Coefficient_of_eigenassay	SVD_pCMs_drugs	NoPrepr	SVD	10559	D_then_T400_no3-Tx13	N	Kept components	PCT
Drug	Sequential_dox_trs	D_then_T400_no3	Cell_line.Tx13	Plate.99	FLT4	0.7	0.0175912234392586	pearson	1	Ttest_pvalue	Coefficient_of_eigenassay	SVD_pCMs_drugs	NoPrepr	SVD	12129	D_then_T400_no3-Tx13	N	Kept components	PCT
Drug	Sequential_dox_trs	D_then_T400_no3	Cell_line.Tx13	Plate.99	FLVCR1	0.7	0.0829136917090786	pearson	1	Ttest_pvalue	Coefficient_of_eigenassay	SVD_pCMs_drugs	NoPrepr	SVD	4616	D_then_T400_no3-Tx13	N	Kept components	PCT
Drug	Sequential_dox_trs	D_then_T400_no3	Cell_line.Tx13	Plate.99	FLVCR2	0.7	-0.0904404081088653	pearson	1	Ttest_pvalue	Coefficient_of_eigenassay	SVD_pCMs_drugs	NoPrepr	SVD	4057	D_then_T400_no3-Tx13	N	Kept components	PCT
Drug	Sequential_dox_trs	D_then_T400_no3	Cell_line.Tx13	Plate.99	FLYWCH1	0.7	0.050658186189131	pearson	1	Ttest_pvalue	Coefficient_of_eigenassay	SVD_pCMs_drugs	NoPrepr	SVD	7620	D_then_T400_no3-Tx13	N	Kept components	PCT
Drug	Sequential_dox_trs	D_then_T400_no3	Cell_line.Tx13	Plate.99	FLYWCH2	0.7	0.0952495117125838	pearson	1	Ttest_pvalue	Coefficient_of_eigenassay	SVD_pCMs_drugs	NoPrepr	SVD	3741	D_then_T400_no3-Tx13	N	Kept components	PCT
Drug	Sequential_dox_trs	D_then_T400_no3	Cell_line.Tx13	Plate.99	FMC1	0.7	-0.110002587853908	pearson	1	Ttest_pvalue	Coefficient_of_eigenassay	SVD_pCMs_drugs	NoPrepr	SVD	2938	D_then_T400_no3-Tx13	N	Kept components	PCT
Drug	Sequential_dox_trs	D_then_T400_no3	Cell_line.Tx13	Plate.99	FMN1	0.7	-0.236293748110883	pearson	1	Ttest_pvalue	Coefficient_of_eigenassay	SVD_pCMs_drugs	NoPrepr	SVD	400	D_then_T400_no3-Tx13	N	Kept components	PCT
Drug	Sequential_dox_trs	D_then_T400_no3	Cell_line.Tx13	Plate.99	FMN2	0.7	-0.133776958943264	pearson	1	Ttest_pvalue	Coefficient_of_eigenassay	SVD_pCMs_drugs	NoPrepr	SVD	1941	D_then_T400_no3-Tx13	N	Kept components	PCT
Drug	Sequential_dox_trs	D_then_T400_no3	Cell_line.Tx13	Plate.99	FMNL1	0.7	-0.175860396746564	pearson	1	Ttest_pvalue	Coefficient_of_eigenassay	SVD_pCMs_drugs	NoPrepr	SVD	948	D_then_T400_no3-Tx13	N	Kept components	PCT
Drug	Sequential_dox_trs	D_then_T400_no3	Cell_line.Tx13	Plate.99	FMNL2	0.7	-0.0150714915846935	pearson	1	Ttest_pvalue	Coefficient_of_eigenassay	SVD_pCMs_drugs	NoPrepr	SVD	12533	D_then_T400_no3-Tx13	N	Kept components	PCT
Drug	Sequential_dox_trs	D_then_T400_no3	Cell_line.Tx13	Plate.99	FMNL3	0.7	0.0459013550578897	pearson	1	Ttest_pvalue	Coefficient_of_eigenassay	SVD_pCMs_drugs	NoPrepr	SVD	8175	D_then_T400_no3-Tx13	N	Kept components	PCT
Drug	Sequential_dox_trs	D_then_T400_no3	Cell_line.Tx13	Plate.99	FMO1	0.7	-0.00257002150806587	pearson	1	Ttest_pvalue	Coefficient_of_eigenassay	SVD_pCMs_drugs	NoPrepr	SVD	14747	D_then_T400_no3-Tx13	N	Kept components	PCT
Drug	Sequential_dox_trs	D_then_T400_no3	Cell_line.Tx13	Plate.99	FMO4	0.7	-0.0411632991075955	pearson	1	Ttest_pvalue	Coefficient_of_eigenassay	SVD_pCMs_drugs	NoPrepr	SVD	8769	D_then_T400_no3-Tx13	N	Kept components	PCT
Drug	Sequential_dox_trs	D_then_T400_no3	Cell_line.Tx13	Plate.99	FMO5	0.7	0.0218191927800251	pearson	1	Ttest_pvalue	Coefficient_of_eigenassay	SVD_pCMs_drugs	NoPrepr	SVD	11457	D_then_T400_no3-Tx13	N	Kept components	PCT
Drug	Sequential_dox_trs	D_then_T400_no3	Cell_line.Tx13	Plate.99	FMOD	0.7	0.0252352010227647	pearson	1	Ttest_pvalue	Coefficient_of_eigenassay	SVD_pCMs_drugs	NoPrepr	SVD	10936	D_then_T400_no3-Tx13	N	Kept components	PCT
Drug	Sequential_dox_trs	D_then_T400_no3	Cell_line.Tx13	Plate.99	FMR1	0.7	0.0153832148120263	pearson	1	Ttest_pvalue	Coefficient_of_eigenassay	SVD_pCMs_drugs	NoPrepr	SVD	12472	D_then_T400_no3-Tx13	N	Kept components	PCT
Drug	Sequential_dox_trs	D_then_T400_no3	Cell_line.Tx13	Plate.99	FN1	0.7	0.0466805745177437	pearson	1	Ttest_pvalue	Coefficient_of_eigenassay	SVD_pCMs_drugs	NoPrepr	SVD	8083	D_then_T400_no3-Tx13	N	Kept components	PCT
Drug	Sequential_dox_trs	D_then_T400_no3	Cell_line.Tx13	Plate.99	FN3K	0.7	-0.0166893788634865	pearson	1	Ttest_pvalue	Coefficient_of_eigenassay	SVD_pCMs_drugs	NoPrepr	SVD	12270	D_then_T400_no3-Tx13	N	Kept components	PCT
Drug	Sequential_dox_trs	D_then_T400_no3	Cell_line.Tx13	Plate.99	FN3KRP	0.7	-0.136247358056123	pearson	1	Ttest_pvalue	Coefficient_of_eigenassay	SVD_pCMs_drugs	NoPrepr	SVD	1853	D_then_T400_no3-Tx13	N	Kept components	PCT
Drug	Sequential_dox_trs	D_then_T400_no3	Cell_line.Tx13	Plate.99	FNBP1	0.7	0.0666706986719378	pearson	1	Ttest_pvalue	Coefficient_of_eigenassay	SVD_pCMs_drugs	NoPrepr	SVD	5937	D_then_T400_no3-Tx13	N	Kept components	PCT
Drug	Sequential_dox_trs	D_then_T400_no3	Cell_line.Tx13	Plate.99	FNBP1L	0.7	-0.0256035331094629	pearson	1	Ttest_pvalue	Coefficient_of_eigenassay	SVD_pCMs_drugs	NoPrepr	SVD	10880	D_then_T400_no3-Tx13	N	Kept components	PCT
Drug	Sequential_dox_trs	D_then_T400_no3	Cell_line.Tx13	Plate.99	FNBP4	0.7	-0.0698206045414092	pearson	1	Ttest_pvalue	Coefficient_of_eigenassay	SVD_pCMs_drugs	NoPrepr	SVD	5652	D_then_T400_no3-Tx13	N	Kept components	PCT
Drug	Sequential_dox_trs	D_then_T400_no3	Cell_line.Tx13	Plate.99	FNDC1	0.7	-0.137394909933663	pearson	1	Ttest_pvalue	Coefficient_of_eigenassay	SVD_pCMs_drugs	NoPrepr	SVD	1818	D_then_T400_no3-Tx13	N	Kept components	PCT
Drug	Sequential_dox_trs	D_then_T400_no3	Cell_line.Tx13	Plate.99	FNDC10	0.7	0.0579350250779551	pearson	1	Ttest_pvalue	Coefficient_of_eigenassay	SVD_pCMs_drugs	NoPrepr	SVD	6771	D_then_T400_no3-Tx13	N	Kept components	PCT
Drug	Sequential_dox_trs	D_then_T400_no3	Cell_line.Tx13	Plate.99	FNDC11	0.7	-0.00722404079425891	pearson	1	Ttest_pvalue	Coefficient_of_eigenassay	SVD_pCMs_drugs	NoPrepr	SVD	13866	D_then_T400_no3-Tx13	N	Kept components	PCT
Drug	Sequential_dox_trs	D_then_T400_no3	Cell_line.Tx13	Plate.99	FNDC3A	0.7	0.0231686345594856	pearson	1	Ttest_pvalue	Coefficient_of_eigenassay	SVD_pCMs_drugs	NoPrepr	SVD	11253	D_then_T400_no3-Tx13	N	Kept components	PCT
Drug	Sequential_dox_trs	D_then_T400_no3	Cell_line.Tx13	Plate.99	FNDC3B	0.7	0.0909491808767304	pearson	1	Ttest_pvalue	Coefficient_of_eigenassay	SVD_pCMs_drugs	NoPrepr	SVD	4021	D_then_T400_no3-Tx13	N	Kept components	PCT
Drug	Sequential_dox_trs	D_then_T400_no3	Cell_line.Tx13	Plate.99	FNDC4	0.7	-0.158221126996797	pearson	1	Ttest_pvalue	Coefficient_of_eigenassay	SVD_pCMs_drugs	NoPrepr	SVD	1264	D_then_T400_no3-Tx13	N	Kept components	PCT
Drug	Sequential_dox_trs	D_then_T400_no3	Cell_line.Tx13	Plate.99	FNDC5	0.7	0.0500147388435056	pearson	1	Ttest_pvalue	Coefficient_of_eigenassay	SVD_pCMs_drugs	NoPrepr	SVD	7694	D_then_T400_no3-Tx13	N	Kept components	PCT
Drug	Sequential_dox_trs	D_then_T400_no3	Cell_line.Tx13	Plate.99	FNDC9	0.7	0.0297571915890263	pearson	1	Ttest_pvalue	Coefficient_of_eigenassay	SVD_pCMs_drugs	NoPrepr	SVD	10292	D_then_T400_no3-Tx13	N	Kept components	PCT
Drug	Sequential_dox_trs	D_then_T400_no3	Cell_line.Tx13	Plate.99	FNIP1	0.7	0.0150644075735697	pearson	1	Ttest_pvalue	Coefficient_of_eigenassay	SVD_pCMs_drugs	NoPrepr	SVD	12537	D_then_T400_no3-Tx13	N	Kept components	PCT
Drug	Sequential_dox_trs	D_then_T400_no3	Cell_line.Tx13	Plate.99	FNIP2	0.7	-0.0311618098889084	pearson	1	Ttest_pvalue	Coefficient_of_eigenassay	SVD_pCMs_drugs	NoPrepr	SVD	10075	D_then_T400_no3-Tx13	N	Kept components	PCT
Drug	Sequential_dox_trs	D_then_T400_no3	Cell_line.Tx13	Plate.99	FNTA	0.7	-0.0518022572496483	pearson	1	Ttest_pvalue	Coefficient_of_eigenassay	SVD_pCMs_drugs	NoPrepr	SVD	7476	D_then_T400_no3-Tx13	N	Kept components	PCT
Drug	Sequential_dox_trs	D_then_T400_no3	Cell_line.Tx13	Plate.99	FOCAD	0.7	-0.0226673779780078	pearson	1	Ttest_pvalue	Coefficient_of_eigenassay	SVD_pCMs_drugs	NoPrepr	SVD	11334	D_then_T400_no3-Tx13	N	Kept components	PCT
Drug	Sequential_dox_trs	D_then_T400_no3	Cell_line.Tx13	Plate.99	FOLH1	0.7	0.0116398953289071	pearson	1	Ttest_pvalue	Coefficient_of_eigenassay	SVD_pCMs_drugs	NoPrepr	SVD	13071	D_then_T400_no3-Tx13	N	Kept components	PCT
Drug	Sequential_dox_trs	D_then_T400_no3	Cell_line.Tx13	Plate.99	FOLR1	0.7	0.0128149957757286	pearson	1	Ttest_pvalue	Coefficient_of_eigenassay	SVD_pCMs_drugs	NoPrepr	SVD	12883	D_then_T400_no3-Tx13	N	Kept components	PCT
Drug	Sequential_dox_trs	D_then_T400_no3	Cell_line.Tx13	Plate.99	FOPNL	0.7	-0.0150397837213519	pearson	1	Ttest_pvalue	Coefficient_of_eigenassay	SVD_pCMs_drugs	NoPrepr	SVD	12539	D_then_T400_no3-Tx13	N	Kept components	PCT
Drug	Sequential_dox_trs	D_then_T400_no3	Cell_line.Tx13	Plate.99	FOS	0.7	-0.0946178350426504	pearson	1	Ttest_pvalue	Coefficient_of_eigenassay	SVD_pCMs_drugs	NoPrepr	SVD	3776	D_then_T400_no3-Tx13	N	Kept components	PCT
Drug	Sequential_dox_trs	D_then_T400_no3	Cell_line.Tx13	Plate.99	FOSB	0.7	0.0686132818801539	pearson	1	Ttest_pvalue	Coefficient_of_eigenassay	SVD_pCMs_drugs	NoPrepr	SVD	5758	D_then_T400_no3-Tx13	N	Kept components	PCT
Drug	Sequential_dox_trs	D_then_T400_no3	Cell_line.Tx13	Plate.99	FOSL1	0.7	0.0538848644490901	pearson	1	Ttest_pvalue	Coefficient_of_eigenassay	SVD_pCMs_drugs	NoPrepr	SVD	7235	D_then_T400_no3-Tx13	N	Kept components	PCT
Drug	Sequential_dox_trs	D_then_T400_no3	Cell_line.Tx13	Plate.99	FOSL2	0.7	-0.00111932511803301	pearson	1	Ttest_pvalue	Coefficient_of_eigenassay	SVD_pCMs_drugs	NoPrepr	SVD	15066	D_then_T400_no3-Tx13	N	Kept components	PCT
Drug	Sequential_dox_trs	D_then_T400_no3	Cell_line.Tx13	Plate.99	FOXA1	0.7	-0.0106336558401633	pearson	1	Ttest_pvalue	Coefficient_of_eigenassay	SVD_pCMs_drugs	NoPrepr	SVD	13244	D_then_T400_no3-Tx13	N	Kept components	PCT
Drug	Sequential_dox_trs	D_then_T400_no3	Cell_line.Tx13	Plate.99	FOXA2	0.7	-0.0410348497042554	pearson	1	Ttest_pvalue	Coefficient_of_eigenassay	SVD_pCMs_drugs	NoPrepr	SVD	8784	D_then_T400_no3-Tx13	N	Kept components	PCT
Drug	Sequential_dox_trs	D_then_T400_no3	Cell_line.Tx13	Plate.99	FOXB1	0.7	0.00274022270487983	pearson	1	Ttest_pvalue	Coefficient_of_eigenassay	SVD_pCMs_drugs	NoPrepr	SVD	14715	D_then_T400_no3-Tx13	N	Kept components	PCT
Drug	Sequential_dox_trs	D_then_T400_no3	Cell_line.Tx13	Plate.99	FOXC1	0.7	0.0694333589097705	pearson	1	Ttest_pvalue	Coefficient_of_eigenassay	SVD_pCMs_drugs	NoPrepr	SVD	5687	D_then_T400_no3-Tx13	N	Kept components	PCT
Drug	Sequential_dox_trs	D_then_T400_no3	Cell_line.Tx13	Plate.99	FOXC2	0.7	0.125593105557984	pearson	1	Ttest_pvalue	Coefficient_of_eigenassay	SVD_pCMs_drugs	NoPrepr	SVD	2232	D_then_T400_no3-Tx13	N	Kept components	PCT
Drug	Sequential_dox_trs	D_then_T400_no3	Cell_line.Tx13	Plate.99	FOXD1	0.7	0.162480972788286	pearson	1	Ttest_pvalue	Coefficient_of_eigenassay	SVD_pCMs_drugs	NoPrepr	SVD	1175	D_then_T400_no3-Tx13	N	Kept components	PCT
Drug	Sequential_dox_trs	D_then_T400_no3	Cell_line.Tx13	Plate.99	FOXD2	0.7	0.00381671865704087	pearson	1	Ttest_pvalue	Coefficient_of_eigenassay	SVD_pCMs_drugs	NoPrepr	SVD	14504	D_then_T400_no3-Tx13	N	Kept components	PCT
Drug	Sequential_dox_trs	D_then_T400_no3	Cell_line.Tx13	Plate.99	FOXD4	0.7	0.000873147423559794	pearson	1	Ttest_pvalue	Coefficient_of_eigenassay	SVD_pCMs_drugs	NoPrepr	SVD	15121	D_then_T400_no3-Tx13	N	Kept components	PCT
Drug	Sequential_dox_trs	D_then_T400_no3	Cell_line.Tx13	Plate.99	FOXF1	0.7	0.0652433874296201	pearson	1	Ttest_pvalue	Coefficient_of_eigenassay	SVD_pCMs_drugs	NoPrepr	SVD	6066	D_then_T400_no3-Tx13	N	Kept components	PCT
Drug	Sequential_dox_trs	D_then_T400_no3	Cell_line.Tx13	Plate.99	FOXF2	0.7	0.0373082949914958	pearson	1	Ttest_pvalue	Coefficient_of_eigenassay	SVD_pCMs_drugs	NoPrepr	SVD	9259	D_then_T400_no3-Tx13	N	Kept components	PCT
Drug	Sequential_dox_trs	D_then_T400_no3	Cell_line.Tx13	Plate.99	FOXG1	0.7	-0.00399846995204779	pearson	1	Ttest_pvalue	Coefficient_of_eigenassay	SVD_pCMs_drugs	NoPrepr	SVD	14465	D_then_T400_no3-Tx13	N	Kept components	PCT
Drug	Sequential_dox_trs	D_then_T400_no3	Cell_line.Tx13	Plate.99	FOXJ1	0.7	0.00954289457561761	pearson	1	Ttest_pvalue	Coefficient_of_eigenassay	SVD_pCMs_drugs	NoPrepr	SVD	13436	D_then_T400_no3-Tx13	N	Kept components	PCT
Drug	Sequential_dox_trs	D_then_T400_no3	Cell_line.Tx13	Plate.99	FOXJ2	0.7	0.0111363767829798	pearson	1	Ttest_pvalue	Coefficient_of_eigenassay	SVD_pCMs_drugs	NoPrepr	SVD	13147	D_then_T400_no3-Tx13	N	Kept components	PCT
Drug	Sequential_dox_trs	D_then_T400_no3	Cell_line.Tx13	Plate.99	FOXJ3	0.7	0.0865503708733619	pearson	1	Ttest_pvalue	Coefficient_of_eigenassay	SVD_pCMs_drugs	NoPrepr	SVD	4344	D_then_T400_no3-Tx13	N	Kept components	PCT
Drug	Sequential_dox_trs	D_then_T400_no3	Cell_line.Tx13	Plate.99	FOXK1	0.7	0.025972934207892	pearson	1	Ttest_pvalue	Coefficient_of_eigenassay	SVD_pCMs_drugs	NoPrepr	SVD	10817	D_then_T400_no3-Tx13	N	Kept components	PCT
Drug	Sequential_dox_trs	D_then_T400_no3	Cell_line.Tx13	Plate.99	FOXK2	0.7	-0.0228202767392681	pearson	1	Ttest_pvalue	Coefficient_of_eigenassay	SVD_pCMs_drugs	NoPrepr	SVD	11309	D_then_T400_no3-Tx13	N	Kept components	PCT
Drug	Sequential_dox_trs	D_then_T400_no3	Cell_line.Tx13	Plate.99	FOXL1	0.7	0.0229512903745809	pearson	1	Ttest_pvalue	Coefficient_of_eigenassay	SVD_pCMs_drugs	NoPrepr	SVD	11286	D_then_T400_no3-Tx13	N	Kept components	PCT
Drug	Sequential_dox_trs	D_then_T400_no3	Cell_line.Tx13	Plate.99	FOXL2NB	0.7	0.00138810743718622	pearson	1	Ttest_pvalue	Coefficient_of_eigenassay	SVD_pCMs_drugs	NoPrepr	SVD	15012	D_then_T400_no3-Tx13	N	Kept components	PCT
Drug	Sequential_dox_trs	D_then_T400_no3	Cell_line.Tx13	Plate.99	FOXM1	0.7	-0.187565927504706	pearson	1	Ttest_pvalue	Coefficient_of_eigenassay	SVD_pCMs_drugs	NoPrepr	SVD	774	D_then_T400_no3-Tx13	N	Kept components	PCT
Drug	Sequential_dox_trs	D_then_T400_no3	Cell_line.Tx13	Plate.99	FOXN2	0.7	0.0421181038377661	pearson	1	Ttest_pvalue	Coefficient_of_eigenassay	SVD_pCMs_drugs	NoPrepr	SVD	8645	D_then_T400_no3-Tx13	N	Kept components	PCT
Drug	Sequential_dox_trs	D_then_T400_no3	Cell_line.Tx13	Plate.99	FOXN3	0.7	0.0419219894783752	pearson	1	Ttest_pvalue	Coefficient_of_eigenassay	SVD_pCMs_drugs	NoPrepr	SVD	8673	D_then_T400_no3-Tx13	N	Kept components	PCT
Drug	Sequential_dox_trs	D_then_T400_no3	Cell_line.Tx13	Plate.99	FOXN4	0.7	-0.00278783649895157	pearson	1	Ttest_pvalue	Coefficient_of_eigenassay	SVD_pCMs_drugs	NoPrepr	SVD	14707	D_then_T400_no3-Tx13	N	Kept components	PCT
Drug	Sequential_dox_trs	D_then_T400_no3	Cell_line.Tx13	Plate.99	FOXO1	0.7	-0.0436915250497781	pearson	1	Ttest_pvalue	Coefficient_of_eigenassay	SVD_pCMs_drugs	NoPrepr	SVD	8438	D_then_T400_no3-Tx13	N	Kept components	PCT
Drug	Sequential_dox_trs	D_then_T400_no3	Cell_line.Tx13	Plate.99	FOXO3	0.7	0.00690450539673884	pearson	1	Ttest_pvalue	Coefficient_of_eigenassay	SVD_pCMs_drugs	NoPrepr	SVD	13926	D_then_T400_no3-Tx13	N	Kept components	PCT
Drug	Sequential_dox_trs	D_then_T400_no3	Cell_line.Tx13	Plate.99	FOXO4	0.7	0.081896280098825	pearson	1	Ttest_pvalue	Coefficient_of_eigenassay	SVD_pCMs_drugs	NoPrepr	SVD	4689	D_then_T400_no3-Tx13	N	Kept components	PCT
Drug	Sequential_dox_trs	D_then_T400_no3	Cell_line.Tx13	Plate.99	FOXO6	0.7	-0.157703694905065	pearson	1	Ttest_pvalue	Coefficient_of_eigenassay	SVD_pCMs_drugs	NoPrepr	SVD	1274	D_then_T400_no3-Tx13	N	Kept components	PCT
Drug	Sequential_dox_trs	D_then_T400_no3	Cell_line.Tx13	Plate.99	FOXP1	0.7	-0.0697894610873578	pearson	1	Ttest_pvalue	Coefficient_of_eigenassay	SVD_pCMs_drugs	NoPrepr	SVD	5653	D_then_T400_no3-Tx13	N	Kept components	PCT
Drug	Sequential_dox_trs	D_then_T400_no3	Cell_line.Tx13	Plate.99	FOXP2	0.7	-0.178274378793378	pearson	1	Ttest_pvalue	Coefficient_of_eigenassay	SVD_pCMs_drugs	NoPrepr	SVD	911	D_then_T400_no3-Tx13	N	Kept components	PCT
Drug	Sequential_dox_trs	D_then_T400_no3	Cell_line.Tx13	Plate.99	FOXP3	0.7	-0.00594302107194764	pearson	1	Ttest_pvalue	Coefficient_of_eigenassay	SVD_pCMs_drugs	NoPrepr	SVD	14108	D_then_T400_no3-Tx13	N	Kept components	PCT
Drug	Sequential_dox_trs	D_then_T400_no3	Cell_line.Tx13	Plate.99	FOXP4	0.7	-0.00905907030677574	pearson	1	Ttest_pvalue	Coefficient_of_eigenassay	SVD_pCMs_drugs	NoPrepr	SVD	13531	D_then_T400_no3-Tx13	N	Kept components	PCT
Drug	Sequential_dox_trs	D_then_T400_no3	Cell_line.Tx13	Plate.99	FOXQ1	0.7	0.0523253695162649	pearson	1	Ttest_pvalue	Coefficient_of_eigenassay	SVD_pCMs_drugs	NoPrepr	SVD	7410	D_then_T400_no3-Tx13	N	Kept components	PCT
Drug	Sequential_dox_trs	D_then_T400_no3	Cell_line.Tx13	Plate.99	FOXRED1	0.7	0.0409828960444591	pearson	1	Ttest_pvalue	Coefficient_of_eigenassay	SVD_pCMs_drugs	NoPrepr	SVD	8795	D_then_T400_no3-Tx13	N	Kept components	PCT
Drug	Sequential_dox_trs	D_then_T400_no3	Cell_line.Tx13	Plate.99	FOXRED2	0.7	0.012652965884639	pearson	1	Ttest_pvalue	Coefficient_of_eigenassay	SVD_pCMs_drugs	NoPrepr	SVD	12922	D_then_T400_no3-Tx13	N	Kept components	PCT
Drug	Sequential_dox_trs	D_then_T400_no3	Cell_line.Tx13	Plate.99	FOXS1	0.7	0.184230495404955	pearson	1	Ttest_pvalue	Coefficient_of_eigenassay	SVD_pCMs_drugs	NoPrepr	SVD	818	D_then_T400_no3-Tx13	N	Kept components	PCT
Drug	Sequential_dox_trs	D_then_T400_no3	Cell_line.Tx13	Plate.99	FPGS	0.7	0.0933477506249203	pearson	1	Ttest_pvalue	Coefficient_of_eigenassay	SVD_pCMs_drugs	NoPrepr	SVD	3856	D_then_T400_no3-Tx13	N	Kept components	PCT
Drug	Sequential_dox_trs	D_then_T400_no3	Cell_line.Tx13	Plate.99	FPGT	0.7	0.162033160915189	pearson	1	Ttest_pvalue	Coefficient_of_eigenassay	SVD_pCMs_drugs	NoPrepr	SVD	1186	D_then_T400_no3-Tx13	N	Kept components	PCT
Drug	Sequential_dox_trs	D_then_T400_no3	Cell_line.Tx13	Plate.99	FPGT-TNNI3K	0.7	0.151355215471226	pearson	1	Ttest_pvalue	Coefficient_of_eigenassay	SVD_pCMs_drugs	NoPrepr	SVD	1414	D_then_T400_no3-Tx13	N	Kept components	PCT
Drug	Sequential_dox_trs	D_then_T400_no3	Cell_line.Tx13	Plate.99	FRA10AC1	0.7	0.222545189465188	pearson	1	Ttest_pvalue	Coefficient_of_eigenassay	SVD_pCMs_drugs	NoPrepr	SVD	474	D_then_T400_no3-Tx13	N	Kept components	PCT
Drug	Sequential_dox_trs	D_then_T400_no3	Cell_line.Tx13	Plate.99	FRAS1	0.7	-0.13603104000905	pearson	1	Ttest_pvalue	Coefficient_of_eigenassay	SVD_pCMs_drugs	NoPrepr	SVD	1865	D_then_T400_no3-Tx13	N	Kept components	PCT
Drug	Sequential_dox_trs	D_then_T400_no3	Cell_line.Tx13	Plate.99	FRAT1	0.7	-0.0190772123482635	pearson	1	Ttest_pvalue	Coefficient_of_eigenassay	SVD_pCMs_drugs	NoPrepr	SVD	11890	D_then_T400_no3-Tx13	N	Kept components	PCT
Drug	Sequential_dox_trs	D_then_T400_no3	Cell_line.Tx13	Plate.99	FRAT2	0.7	-0.0430650804992786	pearson	1	Ttest_pvalue	Coefficient_of_eigenassay	SVD_pCMs_drugs	NoPrepr	SVD	8514	D_then_T400_no3-Tx13	N	Kept components	PCT
Drug	Sequential_dox_trs	D_then_T400_no3	Cell_line.Tx13	Plate.99	FREM1	0.7	-0.0515102363372814	pearson	1	Ttest_pvalue	Coefficient_of_eigenassay	SVD_pCMs_drugs	NoPrepr	SVD	7521	D_then_T400_no3-Tx13	N	Kept components	PCT
Drug	Sequential_dox_trs	D_then_T400_no3	Cell_line.Tx13	Plate.99	FREM2	0.7	-0.289512789165295	pearson	1	Ttest_pvalue	Coefficient_of_eigenassay	SVD_pCMs_drugs	NoPrepr	SVD	204	D_then_T400_no3-Tx13	N	Kept components	PCT
Drug	Sequential_dox_trs	D_then_T400_no3	Cell_line.Tx13	Plate.99	FREM3	0.7	-0.0701317239900043	pearson	1	Ttest_pvalue	Coefficient_of_eigenassay	SVD_pCMs_drugs	NoPrepr	SVD	5628	D_then_T400_no3-Tx13	N	Kept components	PCT
Drug	Sequential_dox_trs	D_then_T400_no3	Cell_line.Tx13	Plate.99	FRK	0.7	0.0356736591277931	pearson	1	Ttest_pvalue	Coefficient_of_eigenassay	SVD_pCMs_drugs	NoPrepr	SVD	9449	D_then_T400_no3-Tx13	N	Kept components	PCT
Drug	Sequential_dox_trs	D_then_T400_no3	Cell_line.Tx13	Plate.99	FRMD3	0.7	-0.0182867175924186	pearson	1	Ttest_pvalue	Coefficient_of_eigenassay	SVD_pCMs_drugs	NoPrepr	SVD	12027	D_then_T400_no3-Tx13	N	Kept components	PCT
Drug	Sequential_dox_trs	D_then_T400_no3	Cell_line.Tx13	Plate.99	FRMD4A	0.7	-0.166142841048914	pearson	1	Ttest_pvalue	Coefficient_of_eigenassay	SVD_pCMs_drugs	NoPrepr	SVD	1115	D_then_T400_no3-Tx13	N	Kept components	PCT
Drug	Sequential_dox_trs	D_then_T400_no3	Cell_line.Tx13	Plate.99	FRMD4B	0.7	-0.0170642925527009	pearson	1	Ttest_pvalue	Coefficient_of_eigenassay	SVD_pCMs_drugs	NoPrepr	SVD	12212	D_then_T400_no3-Tx13	N	Kept components	PCT
Drug	Sequential_dox_trs	D_then_T400_no3	Cell_line.Tx13	Plate.99	FRMD5	0.7	-0.0254362834007808	pearson	1	Ttest_pvalue	Coefficient_of_eigenassay	SVD_pCMs_drugs	NoPrepr	SVD	10903	D_then_T400_no3-Tx13	N	Kept components	PCT
Drug	Sequential_dox_trs	D_then_T400_no3	Cell_line.Tx13	Plate.99	FRMD6	0.7	0.0198453901744229	pearson	1	Ttest_pvalue	Coefficient_of_eigenassay	SVD_pCMs_drugs	NoPrepr	SVD	11758	D_then_T400_no3-Tx13	N	Kept components	PCT
Drug	Sequential_dox_trs	D_then_T400_no3	Cell_line.Tx13	Plate.99	FRMD8	0.7	-0.0512377155278912	pearson	1	Ttest_pvalue	Coefficient_of_eigenassay	SVD_pCMs_drugs	NoPrepr	SVD	7552	D_then_T400_no3-Tx13	N	Kept components	PCT
Drug	Sequential_dox_trs	D_then_T400_no3	Cell_line.Tx13	Plate.99	FRMPD1	0.7	0.0249551866768738	pearson	1	Ttest_pvalue	Coefficient_of_eigenassay	SVD_pCMs_drugs	NoPrepr	SVD	10982	D_then_T400_no3-Tx13	N	Kept components	PCT
Drug	Sequential_dox_trs	D_then_T400_no3	Cell_line.Tx13	Plate.99	FRMPD2	0.7	-0.00933575686515494	pearson	1	Ttest_pvalue	Coefficient_of_eigenassay	SVD_pCMs_drugs	NoPrepr	SVD	13477	D_then_T400_no3-Tx13	N	Kept components	PCT
Drug	Sequential_dox_trs	D_then_T400_no3	Cell_line.Tx13	Plate.99	FRMPD3	0.7	0.018298233586237	pearson	1	Ttest_pvalue	Coefficient_of_eigenassay	SVD_pCMs_drugs	NoPrepr	SVD	12025	D_then_T400_no3-Tx13	N	Kept components	PCT
Drug	Sequential_dox_trs	D_then_T400_no3	Cell_line.Tx13	Plate.99	FRMPD4	0.7	0.0260393667551316	pearson	1	Ttest_pvalue	Coefficient_of_eigenassay	SVD_pCMs_drugs	NoPrepr	SVD	10805	D_then_T400_no3-Tx13	N	Kept components	PCT
Drug	Sequential_dox_trs	D_then_T400_no3	Cell_line.Tx13	Plate.99	FRRS1	0.7	-0.00744662099882129	pearson	1	Ttest_pvalue	Coefficient_of_eigenassay	SVD_pCMs_drugs	NoPrepr	SVD	13823	D_then_T400_no3-Tx13	N	Kept components	PCT
Drug	Sequential_dox_trs	D_then_T400_no3	Cell_line.Tx13	Plate.99	FRRS1L	0.7	0.011130898730072	pearson	1	Ttest_pvalue	Coefficient_of_eigenassay	SVD_pCMs_drugs	NoPrepr	SVD	13150	D_then_T400_no3-Tx13	N	Kept components	PCT
Drug	Sequential_dox_trs	D_then_T400_no3	Cell_line.Tx13	Plate.99	FRS2	0.7	0.0546366190262356	pearson	1	Ttest_pvalue	Coefficient_of_eigenassay	SVD_pCMs_drugs	NoPrepr	SVD	7135	D_then_T400_no3-Tx13	N	Kept components	PCT
Drug	Sequential_dox_trs	D_then_T400_no3	Cell_line.Tx13	Plate.99	FRS3	0.7	0.127168583283739	pearson	1	Ttest_pvalue	Coefficient_of_eigenassay	SVD_pCMs_drugs	NoPrepr	SVD	2174	D_then_T400_no3-Tx13	N	Kept components	PCT
Drug	Sequential_dox_trs	D_then_T400_no3	Cell_line.Tx13	Plate.99	FRY	0.7	-0.0750282909716877	pearson	1	Ttest_pvalue	Coefficient_of_eigenassay	SVD_pCMs_drugs	NoPrepr	SVD	5211	D_then_T400_no3-Tx13	N	Kept components	PCT
Drug	Sequential_dox_trs	D_then_T400_no3	Cell_line.Tx13	Plate.99	FRYL	0.7	-0.0852026761467393	pearson	1	Ttest_pvalue	Coefficient_of_eigenassay	SVD_pCMs_drugs	NoPrepr	SVD	4446	D_then_T400_no3-Tx13	N	Kept components	PCT
Drug	Sequential_dox_trs	D_then_T400_no3	Cell_line.Tx13	Plate.99	FRZB	0.7	-0.293537611091254	pearson	1	Ttest_pvalue	Coefficient_of_eigenassay	SVD_pCMs_drugs	NoPrepr	SVD	193	D_then_T400_no3-Tx13	N	Kept components	PCT
Drug	Sequential_dox_trs	D_then_T400_no3	Cell_line.Tx13	Plate.99	FSCN1	0.7	0.0742128151714053	pearson	1	Ttest_pvalue	Coefficient_of_eigenassay	SVD_pCMs_drugs	NoPrepr	SVD	5268	D_then_T400_no3-Tx13	N	Kept components	PCT
Drug	Sequential_dox_trs	D_then_T400_no3	Cell_line.Tx13	Plate.99	FSCN2	0.7	-0.0668114106880553	pearson	1	Ttest_pvalue	Coefficient_of_eigenassay	SVD_pCMs_drugs	NoPrepr	SVD	5923	D_then_T400_no3-Tx13	N	Kept components	PCT
Drug	Sequential_dox_trs	D_then_T400_no3	Cell_line.Tx13	Plate.99	FSD1	0.7	0.0557369806195338	pearson	1	Ttest_pvalue	Coefficient_of_eigenassay	SVD_pCMs_drugs	NoPrepr	SVD	7009	D_then_T400_no3-Tx13	N	Kept components	PCT
Drug	Sequential_dox_trs	D_then_T400_no3	Cell_line.Tx13	Plate.99	FSD1L	0.7	-0.126464173703201	pearson	1	Ttest_pvalue	Coefficient_of_eigenassay	SVD_pCMs_drugs	NoPrepr	SVD	2205	D_then_T400_no3-Tx13	N	Kept components	PCT
Drug	Sequential_dox_trs	D_then_T400_no3	Cell_line.Tx13	Plate.99	FSD2	0.7	-0.0725504911996136	pearson	1	Ttest_pvalue	Coefficient_of_eigenassay	SVD_pCMs_drugs	NoPrepr	SVD	5400	D_then_T400_no3-Tx13	N	Kept components	PCT
Drug	Sequential_dox_trs	D_then_T400_no3	Cell_line.Tx13	Plate.99	FSHR	0.7	-0.00267905104386867	pearson	1	Ttest_pvalue	Coefficient_of_eigenassay	SVD_pCMs_drugs	NoPrepr	SVD	14724	D_then_T400_no3-Tx13	N	Kept components	PCT
Drug	Sequential_dox_trs	D_then_T400_no3	Cell_line.Tx13	Plate.99	FSIP1	0.7	-0.0105133247542376	pearson	1	Ttest_pvalue	Coefficient_of_eigenassay	SVD_pCMs_drugs	NoPrepr	SVD	13263	D_then_T400_no3-Tx13	N	Kept components	PCT
Drug	Sequential_dox_trs	D_then_T400_no3	Cell_line.Tx13	Plate.99	FSIP2	0.7	-0.132930299791138	pearson	1	Ttest_pvalue	Coefficient_of_eigenassay	SVD_pCMs_drugs	NoPrepr	SVD	1971	D_then_T400_no3-Tx13	N	Kept components	PCT
Drug	Sequential_dox_trs	D_then_T400_no3	Cell_line.Tx13	Plate.99	FST	0.7	0.0551615845046133	pearson	1	Ttest_pvalue	Coefficient_of_eigenassay	SVD_pCMs_drugs	NoPrepr	SVD	7084	D_then_T400_no3-Tx13	N	Kept components	PCT
Drug	Sequential_dox_trs	D_then_T400_no3	Cell_line.Tx13	Plate.99	FSTL1	0.7	0.00840029600500209	pearson	1	Ttest_pvalue	Coefficient_of_eigenassay	SVD_pCMs_drugs	NoPrepr	SVD	13649	D_then_T400_no3-Tx13	N	Kept components	PCT
Drug	Sequential_dox_trs	D_then_T400_no3	Cell_line.Tx13	Plate.99	FSTL3	0.7	-0.180549131980342	pearson	1	Ttest_pvalue	Coefficient_of_eigenassay	SVD_pCMs_drugs	NoPrepr	SVD	868	D_then_T400_no3-Tx13	N	Kept components	PCT
Drug	Sequential_dox_trs	D_then_T400_no3	Cell_line.Tx13	Plate.99	FSTL4	0.7	0.00466292783236221	pearson	1	Ttest_pvalue	Coefficient_of_eigenassay	SVD_pCMs_drugs	NoPrepr	SVD	14336	D_then_T400_no3-Tx13	N	Kept components	PCT
Drug	Sequential_dox_trs	D_then_T400_no3	Cell_line.Tx13	Plate.99	FSTL5	0.7	-0.00154254874039875	pearson	1	Ttest_pvalue	Coefficient_of_eigenassay	SVD_pCMs_drugs	NoPrepr	SVD	14979	D_then_T400_no3-Tx13	N	Kept components	PCT
Drug	Sequential_dox_trs	D_then_T400_no3	Cell_line.Tx13	Plate.99	FTCD	0.7	-0.0936176876740253	pearson	1	Ttest_pvalue	Coefficient_of_eigenassay	SVD_pCMs_drugs	NoPrepr	SVD	3839	D_then_T400_no3-Tx13	N	Kept components	PCT
Drug	Sequential_dox_trs	D_then_T400_no3	Cell_line.Tx13	Plate.99	FTH1	0.7	-0.0082106101030126	pearson	1	Ttest_pvalue	Coefficient_of_eigenassay	SVD_pCMs_drugs	NoPrepr	SVD	13687	D_then_T400_no3-Tx13	N	Kept components	PCT
Drug	Sequential_dox_trs	D_then_T400_no3	Cell_line.Tx13	Plate.99	FTL	0.7	0.1006030875829	pearson	1	Ttest_pvalue	Coefficient_of_eigenassay	SVD_pCMs_drugs	NoPrepr	SVD	3432	D_then_T400_no3-Tx13	N	Kept components	PCT
Drug	Sequential_dox_trs	D_then_T400_no3	Cell_line.Tx13	Plate.99	FTO	0.7	0.0462435801744382	pearson	1	Ttest_pvalue	Coefficient_of_eigenassay	SVD_pCMs_drugs	NoPrepr	SVD	8140	D_then_T400_no3-Tx13	N	Kept components	PCT
Drug	Sequential_dox_trs	D_then_T400_no3	Cell_line.Tx13	Plate.99	FTSJ1	0.7	0.0278265433425477	pearson	1	Ttest_pvalue	Coefficient_of_eigenassay	SVD_pCMs_drugs	NoPrepr	SVD	10561	D_then_T400_no3-Tx13	N	Kept components	PCT
Drug	Sequential_dox_trs	D_then_T400_no3	Cell_line.Tx13	Plate.99	FTSJ3	0.7	0.0454412114246118	pearson	1	Ttest_pvalue	Coefficient_of_eigenassay	SVD_pCMs_drugs	NoPrepr	SVD	8228	D_then_T400_no3-Tx13	N	Kept components	PCT
Drug	Sequential_dox_trs	D_then_T400_no3	Cell_line.Tx13	Plate.99	FUBP1	0.7	0.0476346823746967	pearson	1	Ttest_pvalue	Coefficient_of_eigenassay	SVD_pCMs_drugs	NoPrepr	SVD	7967	D_then_T400_no3-Tx13	N	Kept components	PCT
Drug	Sequential_dox_trs	D_then_T400_no3	Cell_line.Tx13	Plate.99	FUBP3	0.7	-0.0231462329798549	pearson	1	Ttest_pvalue	Coefficient_of_eigenassay	SVD_pCMs_drugs	NoPrepr	SVD	11258	D_then_T400_no3-Tx13	N	Kept components	PCT
Drug	Sequential_dox_trs	D_then_T400_no3	Cell_line.Tx13	Plate.99	FUCA1	0.7	0.0788650705337551	pearson	1	Ttest_pvalue	Coefficient_of_eigenassay	SVD_pCMs_drugs	NoPrepr	SVD	4917	D_then_T400_no3-Tx13	N	Kept components	PCT
Drug	Sequential_dox_trs	D_then_T400_no3	Cell_line.Tx13	Plate.99	FUCA2	0.7	0.0376522162843138	pearson	1	Ttest_pvalue	Coefficient_of_eigenassay	SVD_pCMs_drugs	NoPrepr	SVD	9209	D_then_T400_no3-Tx13	N	Kept components	PCT
Drug	Sequential_dox_trs	D_then_T400_no3	Cell_line.Tx13	Plate.99	FUK	0.7	0.000954265869335155	pearson	1	Ttest_pvalue	Coefficient_of_eigenassay	SVD_pCMs_drugs	NoPrepr	SVD	15103	D_then_T400_no3-Tx13	N	Kept components	PCT
Drug	Sequential_dox_trs	D_then_T400_no3	Cell_line.Tx13	Plate.99	FUNDC1	0.7	-0.0468790685645498	pearson	1	Ttest_pvalue	Coefficient_of_eigenassay	SVD_pCMs_drugs	NoPrepr	SVD	8059	D_then_T400_no3-Tx13	N	Kept components	PCT
Drug	Sequential_dox_trs	D_then_T400_no3	Cell_line.Tx13	Plate.99	FUNDC2	0.7	-0.249204647814809	pearson	1	Ttest_pvalue	Coefficient_of_eigenassay	SVD_pCMs_drugs	NoPrepr	SVD	337	D_then_T400_no3-Tx13	N	Kept components	PCT
Drug	Sequential_dox_trs	D_then_T400_no3	Cell_line.Tx13	Plate.99	FUOM	0.7	-0.0904661938129065	pearson	1	Ttest_pvalue	Coefficient_of_eigenassay	SVD_pCMs_drugs	NoPrepr	SVD	4053	D_then_T400_no3-Tx13	N	Kept components	PCT
Drug	Sequential_dox_trs	D_then_T400_no3	Cell_line.Tx13	Plate.99	FURIN	0.7	-0.0117611086175257	pearson	1	Ttest_pvalue	Coefficient_of_eigenassay	SVD_pCMs_drugs	NoPrepr	SVD	13053	D_then_T400_no3-Tx13	N	Kept components	PCT
Drug	Sequential_dox_trs	D_then_T400_no3	Cell_line.Tx13	Plate.99	FUS	0.7	-0.00509490633003753	pearson	1	Ttest_pvalue	Coefficient_of_eigenassay	SVD_pCMs_drugs	NoPrepr	SVD	14268	D_then_T400_no3-Tx13	N	Kept components	PCT
Drug	Sequential_dox_trs	D_then_T400_no3	Cell_line.Tx13	Plate.99	FUT1	0.7	0.0734706165046756	pearson	1	Ttest_pvalue	Coefficient_of_eigenassay	SVD_pCMs_drugs	NoPrepr	SVD	5337	D_then_T400_no3-Tx13	N	Kept components	PCT
Drug	Sequential_dox_trs	D_then_T400_no3	Cell_line.Tx13	Plate.99	FUT10	0.7	0.0234340394147992	pearson	1	Ttest_pvalue	Coefficient_of_eigenassay	SVD_pCMs_drugs	NoPrepr	SVD	11208	D_then_T400_no3-Tx13	N	Kept components	PCT
Drug	Sequential_dox_trs	D_then_T400_no3	Cell_line.Tx13	Plate.99	FUT11	0.7	-0.0336162935059773	pearson	1	Ttest_pvalue	Coefficient_of_eigenassay	SVD_pCMs_drugs	NoPrepr	SVD	9751	D_then_T400_no3-Tx13	N	Kept components	PCT
Drug	Sequential_dox_trs	D_then_T400_no3	Cell_line.Tx13	Plate.99	FUT2	0.7	0.0887444086585329	pearson	1	Ttest_pvalue	Coefficient_of_eigenassay	SVD_pCMs_drugs	NoPrepr	SVD	4185	D_then_T400_no3-Tx13	N	Kept components	PCT
Drug	Sequential_dox_trs	D_then_T400_no3	Cell_line.Tx13	Plate.99	FUT3	0.7	0.0930073026952983	pearson	1	Ttest_pvalue	Coefficient_of_eigenassay	SVD_pCMs_drugs	NoPrepr	SVD	3876	D_then_T400_no3-Tx13	N	Kept components	PCT
Drug	Sequential_dox_trs	D_then_T400_no3	Cell_line.Tx13	Plate.99	FUT4	0.7	0.0704652485836852	pearson	1	Ttest_pvalue	Coefficient_of_eigenassay	SVD_pCMs_drugs	NoPrepr	SVD	5604	D_then_T400_no3-Tx13	N	Kept components	PCT
Drug	Sequential_dox_trs	D_then_T400_no3	Cell_line.Tx13	Plate.99	FUT5	0.7	0.0336869093420603	pearson	1	Ttest_pvalue	Coefficient_of_eigenassay	SVD_pCMs_drugs	NoPrepr	SVD	9741	D_then_T400_no3-Tx13	N	Kept components	PCT
Drug	Sequential_dox_trs	D_then_T400_no3	Cell_line.Tx13	Plate.99	FUT8	0.7	0.0565525613186389	pearson	1	Ttest_pvalue	Coefficient_of_eigenassay	SVD_pCMs_drugs	NoPrepr	SVD	6919	D_then_T400_no3-Tx13	N	Kept components	PCT
Drug	Sequential_dox_trs	D_then_T400_no3	Cell_line.Tx13	Plate.99	FUT9	0.7	-0.0367548934956998	pearson	1	Ttest_pvalue	Coefficient_of_eigenassay	SVD_pCMs_drugs	NoPrepr	SVD	9328	D_then_T400_no3-Tx13	N	Kept components	PCT
Drug	Sequential_dox_trs	D_then_T400_no3	Cell_line.Tx13	Plate.99	FUZ	0.7	-0.00736002548816476	pearson	1	Ttest_pvalue	Coefficient_of_eigenassay	SVD_pCMs_drugs	NoPrepr	SVD	13845	D_then_T400_no3-Tx13	N	Kept components	PCT
Drug	Sequential_dox_trs	D_then_T400_no3	Cell_line.Tx13	Plate.99	FXN	0.7	0.0768234898877861	pearson	1	Ttest_pvalue	Coefficient_of_eigenassay	SVD_pCMs_drugs	NoPrepr	SVD	5075	D_then_T400_no3-Tx13	N	Kept components	PCT
Drug	Sequential_dox_trs	D_then_T400_no3	Cell_line.Tx13	Plate.99	FXR1	0.7	0.0739877562892653	pearson	1	Ttest_pvalue	Coefficient_of_eigenassay	SVD_pCMs_drugs	NoPrepr	SVD	5289	D_then_T400_no3-Tx13	N	Kept components	PCT
Drug	Sequential_dox_trs	D_then_T400_no3	Cell_line.Tx13	Plate.99	FXR2	0.7	0.0142948116226293	pearson	1	Ttest_pvalue	Coefficient_of_eigenassay	SVD_pCMs_drugs	NoPrepr	SVD	12651	D_then_T400_no3-Tx13	N	Kept components	PCT
Drug	Sequential_dox_trs	D_then_T400_no3	Cell_line.Tx13	Plate.99	FXYD1	0.7	-0.233086197584007	pearson	1	Ttest_pvalue	Coefficient_of_eigenassay	SVD_pCMs_drugs	NoPrepr	SVD	417	D_then_T400_no3-Tx13	N	Kept components	PCT
Drug	Sequential_dox_trs	D_then_T400_no3	Cell_line.Tx13	Plate.99	FXYD5	0.7	0.0749904428948849	pearson	1	Ttest_pvalue	Coefficient_of_eigenassay	SVD_pCMs_drugs	NoPrepr	SVD	5216	D_then_T400_no3-Tx13	N	Kept components	PCT
Drug	Sequential_dox_trs	D_then_T400_no3	Cell_line.Tx13	Plate.99	FXYD6	0.7	-0.0914066061141851	pearson	1	Ttest_pvalue	Coefficient_of_eigenassay	SVD_pCMs_drugs	NoPrepr	SVD	3989	D_then_T400_no3-Tx13	N	Kept components	PCT
Drug	Sequential_dox_trs	D_then_T400_no3	Cell_line.Tx13	Plate.99	FXYD7	0.7	0.0017694610113685	pearson	1	Ttest_pvalue	Coefficient_of_eigenassay	SVD_pCMs_drugs	NoPrepr	SVD	14922	D_then_T400_no3-Tx13	N	Kept components	PCT
Drug	Sequential_dox_trs	D_then_T400_no3	Cell_line.Tx13	Plate.99	FYB2	0.7	-0.0260761422539506	pearson	1	Ttest_pvalue	Coefficient_of_eigenassay	SVD_pCMs_drugs	NoPrepr	SVD	10797	D_then_T400_no3-Tx13	N	Kept components	PCT
Drug	Sequential_dox_trs	D_then_T400_no3	Cell_line.Tx13	Plate.99	FYCO1	0.7	0.177890279224652	pearson	1	Ttest_pvalue	Coefficient_of_eigenassay	SVD_pCMs_drugs	NoPrepr	SVD	920	D_then_T400_no3-Tx13	N	Kept components	PCT
Drug	Sequential_dox_trs	D_then_T400_no3	Cell_line.Tx13	Plate.99	FYN	0.7	-0.152208475344092	pearson	1	Ttest_pvalue	Coefficient_of_eigenassay	SVD_pCMs_drugs	NoPrepr	SVD	1395	D_then_T400_no3-Tx13	N	Kept components	PCT
Drug	Sequential_dox_trs	D_then_T400_no3	Cell_line.Tx13	Plate.99	FYTTD1	0.7	-0.0360336463865858	pearson	1	Ttest_pvalue	Coefficient_of_eigenassay	SVD_pCMs_drugs	NoPrepr	SVD	9412	D_then_T400_no3-Tx13	N	Kept components	PCT
Drug	Sequential_dox_trs	D_then_T400_no3	Cell_line.Tx13	Plate.99	FZD1	0.7	0.043927079232528	pearson	1	Ttest_pvalue	Coefficient_of_eigenassay	SVD_pCMs_drugs	NoPrepr	SVD	8418	D_then_T400_no3-Tx13	N	Kept components	PCT
Drug	Sequential_dox_trs	D_then_T400_no3	Cell_line.Tx13	Plate.99	FZD2	0.7	0.0457712995214116	pearson	1	Ttest_pvalue	Coefficient_of_eigenassay	SVD_pCMs_drugs	NoPrepr	SVD	8192	D_then_T400_no3-Tx13	N	Kept components	PCT
Drug	Sequential_dox_trs	D_then_T400_no3	Cell_line.Tx13	Plate.99	FZD3	0.7	-0.0994236721972906	pearson	1	Ttest_pvalue	Coefficient_of_eigenassay	SVD_pCMs_drugs	NoPrepr	SVD	3485	D_then_T400_no3-Tx13	N	Kept components	PCT
Drug	Sequential_dox_trs	D_then_T400_no3	Cell_line.Tx13	Plate.99	FZD4	0.7	0.120303663954417	pearson	1	Ttest_pvalue	Coefficient_of_eigenassay	SVD_pCMs_drugs	NoPrepr	SVD	2456	D_then_T400_no3-Tx13	N	Kept components	PCT
Drug	Sequential_dox_trs	D_then_T400_no3	Cell_line.Tx13	Plate.99	FZD5	0.7	-0.0707917729745787	pearson	1	Ttest_pvalue	Coefficient_of_eigenassay	SVD_pCMs_drugs	NoPrepr	SVD	5570	D_then_T400_no3-Tx13	N	Kept components	PCT
Drug	Sequential_dox_trs	D_then_T400_no3	Cell_line.Tx13	Plate.99	FZD6	0.7	-0.000247536223133358	pearson	1	Ttest_pvalue	Coefficient_of_eigenassay	SVD_pCMs_drugs	NoPrepr	SVD	15256	D_then_T400_no3-Tx13	N	Kept components	PCT
Drug	Sequential_dox_trs	D_then_T400_no3	Cell_line.Tx13	Plate.99	FZD7	0.7	-0.00884156397213816	pearson	1	Ttest_pvalue	Coefficient_of_eigenassay	SVD_pCMs_drugs	NoPrepr	SVD	13569	D_then_T400_no3-Tx13	N	Kept components	PCT
Drug	Sequential_dox_trs	D_then_T400_no3	Cell_line.Tx13	Plate.99	FZD8	0.7	0.00169086242547934	pearson	1	Ttest_pvalue	Coefficient_of_eigenassay	SVD_pCMs_drugs	NoPrepr	SVD	14938	D_then_T400_no3-Tx13	N	Kept components	PCT
Drug	Sequential_dox_trs	D_then_T400_no3	Cell_line.Tx13	Plate.99	FZD9	0.7	0.0979050931498081	pearson	1	Ttest_pvalue	Coefficient_of_eigenassay	SVD_pCMs_drugs	NoPrepr	SVD	3587	D_then_T400_no3-Tx13	N	Kept components	PCT
Drug	Sequential_dox_trs	D_then_T400_no3	Cell_line.Tx13	Plate.99	FZR1	0.7	0.0665936839669218	pearson	1	Ttest_pvalue	Coefficient_of_eigenassay	SVD_pCMs_drugs	NoPrepr	SVD	5944	D_then_T400_no3-Tx13	N	Kept components	PCT
Drug	Sequential_dox_trs	D_then_T400_no3	Cell_line.Tx13	Plate.99	G0S2	0.7	-0.0530501941956635	pearson	1	Ttest_pvalue	Coefficient_of_eigenassay	SVD_pCMs_drugs	NoPrepr	SVD	7333	D_then_T400_no3-Tx13	N	Kept components	PCT
Drug	Sequential_dox_trs	D_then_T400_no3	Cell_line.Tx13	Plate.99	G2E3	0.7	-0.0990877346186982	pearson	1	Ttest_pvalue	Coefficient_of_eigenassay	SVD_pCMs_drugs	NoPrepr	SVD	3504	D_then_T400_no3-Tx13	N	Kept components	PCT
Drug	Sequential_dox_trs	D_then_T400_no3	Cell_line.Tx13	Plate.99	G3BP1	0.7	0.0471099118316679	pearson	1	Ttest_pvalue	Coefficient_of_eigenassay	SVD_pCMs_drugs	NoPrepr	SVD	8031	D_then_T400_no3-Tx13	N	Kept components	PCT
Drug	Sequential_dox_trs	D_then_T400_no3	Cell_line.Tx13	Plate.99	G3BP2	0.7	0.0590819486523362	pearson	1	Ttest_pvalue	Coefficient_of_eigenassay	SVD_pCMs_drugs	NoPrepr	SVD	6659	D_then_T400_no3-Tx13	N	Kept components	PCT
Drug	Sequential_dox_trs	D_then_T400_no3	Cell_line.Tx13	Plate.99	G6PC3	0.7	0.00510490000228057	pearson	1	Ttest_pvalue	Coefficient_of_eigenassay	SVD_pCMs_drugs	NoPrepr	SVD	14266	D_then_T400_no3-Tx13	N	Kept components	PCT
Drug	Sequential_dox_trs	D_then_T400_no3	Cell_line.Tx13	Plate.99	G6PD	0.7	-0.0549436730870327	pearson	1	Ttest_pvalue	Coefficient_of_eigenassay	SVD_pCMs_drugs	NoPrepr	SVD	7107	D_then_T400_no3-Tx13	N	Kept components	PCT
Drug	Sequential_dox_trs	D_then_T400_no3	Cell_line.Tx13	Plate.99	GAA	0.7	0.080453605195834	pearson	1	Ttest_pvalue	Coefficient_of_eigenassay	SVD_pCMs_drugs	NoPrepr	SVD	4810	D_then_T400_no3-Tx13	N	Kept components	PCT
Drug	Sequential_dox_trs	D_then_T400_no3	Cell_line.Tx13	Plate.99	GAB1	0.7	0.0301923665455238	pearson	1	Ttest_pvalue	Coefficient_of_eigenassay	SVD_pCMs_drugs	NoPrepr	SVD	10224	D_then_T400_no3-Tx13	N	Kept components	PCT
Drug	Sequential_dox_trs	D_then_T400_no3	Cell_line.Tx13	Plate.99	GAB2	0.7	-0.0677757461839862	pearson	1	Ttest_pvalue	Coefficient_of_eigenassay	SVD_pCMs_drugs	NoPrepr	SVD	5828	D_then_T400_no3-Tx13	N	Kept components	PCT
Drug	Sequential_dox_trs	D_then_T400_no3	Cell_line.Tx13	Plate.99	GAB3	0.7	0.00852678496910827	pearson	1	Ttest_pvalue	Coefficient_of_eigenassay	SVD_pCMs_drugs	NoPrepr	SVD	13634	D_then_T400_no3-Tx13	N	Kept components	PCT
Drug	Sequential_dox_trs	D_then_T400_no3	Cell_line.Tx13	Plate.99	GABARAP	0.7	-0.0266376837745461	pearson	1	Ttest_pvalue	Coefficient_of_eigenassay	SVD_pCMs_drugs	NoPrepr	SVD	10732	D_then_T400_no3-Tx13	N	Kept components	PCT
Drug	Sequential_dox_trs	D_then_T400_no3	Cell_line.Tx13	Plate.99	GABARAPL1	0.7	0.00988995771339244	pearson	1	Ttest_pvalue	Coefficient_of_eigenassay	SVD_pCMs_drugs	NoPrepr	SVD	13365	D_then_T400_no3-Tx13	N	Kept components	PCT
Drug	Sequential_dox_trs	D_then_T400_no3	Cell_line.Tx13	Plate.99	GABARAPL2	0.7	0.036244700805144	pearson	1	Ttest_pvalue	Coefficient_of_eigenassay	SVD_pCMs_drugs	NoPrepr	SVD	9388	D_then_T400_no3-Tx13	N	Kept components	PCT
Drug	Sequential_dox_trs	D_then_T400_no3	Cell_line.Tx13	Plate.99	GABBR1	0.7	-0.0021150508419812	pearson	1	Ttest_pvalue	Coefficient_of_eigenassay	SVD_pCMs_drugs	NoPrepr	SVD	14839	D_then_T400_no3-Tx13	N	Kept components	PCT
Drug	Sequential_dox_trs	D_then_T400_no3	Cell_line.Tx13	Plate.99	GABBR2	0.7	-0.010088385621996	pearson	1	Ttest_pvalue	Coefficient_of_eigenassay	SVD_pCMs_drugs	NoPrepr	SVD	13339	D_then_T400_no3-Tx13	N	Kept components	PCT
Drug	Sequential_dox_trs	D_then_T400_no3	Cell_line.Tx13	Plate.99	GABPA	0.7	0.136824933943156	pearson	1	Ttest_pvalue	Coefficient_of_eigenassay	SVD_pCMs_drugs	NoPrepr	SVD	1835	D_then_T400_no3-Tx13	N	Kept components	PCT
Drug	Sequential_dox_trs	D_then_T400_no3	Cell_line.Tx13	Plate.99	GABPB1	0.7	0.0151453898316323	pearson	1	Ttest_pvalue	Coefficient_of_eigenassay	SVD_pCMs_drugs	NoPrepr	SVD	12518	D_then_T400_no3-Tx13	N	Kept components	PCT
Drug	Sequential_dox_trs	D_then_T400_no3	Cell_line.Tx13	Plate.99	GABPB2	0.7	0.0478180599362151	pearson	1	Ttest_pvalue	Coefficient_of_eigenassay	SVD_pCMs_drugs	NoPrepr	SVD	7955	D_then_T400_no3-Tx13	N	Kept components	PCT
Drug	Sequential_dox_trs	D_then_T400_no3	Cell_line.Tx13	Plate.99	GABRA1	0.7	0.0333852710561887	pearson	1	Ttest_pvalue	Coefficient_of_eigenassay	SVD_pCMs_drugs	NoPrepr	SVD	9780	D_then_T400_no3-Tx13	N	Kept components	PCT
Drug	Sequential_dox_trs	D_then_T400_no3	Cell_line.Tx13	Plate.99	GABRA2	0.7	-0.110292513977497	pearson	1	Ttest_pvalue	Coefficient_of_eigenassay	SVD_pCMs_drugs	NoPrepr	SVD	2915	D_then_T400_no3-Tx13	N	Kept components	PCT
Drug	Sequential_dox_trs	D_then_T400_no3	Cell_line.Tx13	Plate.99	GABRA3	0.7	-0.00804504667754946	pearson	1	Ttest_pvalue	Coefficient_of_eigenassay	SVD_pCMs_drugs	NoPrepr	SVD	13701	D_then_T400_no3-Tx13	N	Kept components	PCT
Drug	Sequential_dox_trs	D_then_T400_no3	Cell_line.Tx13	Plate.99	GABRA4	0.7	0.00189652074489898	pearson	1	Ttest_pvalue	Coefficient_of_eigenassay	SVD_pCMs_drugs	NoPrepr	SVD	14890	D_then_T400_no3-Tx13	N	Kept components	PCT
Drug	Sequential_dox_trs	D_then_T400_no3	Cell_line.Tx13	Plate.99	GABRA5	0.7	0.0178915835671294	pearson	1	Ttest_pvalue	Coefficient_of_eigenassay	SVD_pCMs_drugs	NoPrepr	SVD	12087	D_then_T400_no3-Tx13	N	Kept components	PCT
Drug	Sequential_dox_trs	D_then_T400_no3	Cell_line.Tx13	Plate.99	GABRB1	0.7	-0.025210006784175	pearson	1	Ttest_pvalue	Coefficient_of_eigenassay	SVD_pCMs_drugs	NoPrepr	SVD	10942	D_then_T400_no3-Tx13	N	Kept components	PCT
Drug	Sequential_dox_trs	D_then_T400_no3	Cell_line.Tx13	Plate.99	GABRB2	0.7	0.0559578022601525	pearson	1	Ttest_pvalue	Coefficient_of_eigenassay	SVD_pCMs_drugs	NoPrepr	SVD	6984	D_then_T400_no3-Tx13	N	Kept components	PCT
Drug	Sequential_dox_trs	D_then_T400_no3	Cell_line.Tx13	Plate.99	GABRB3	0.7	-0.143182063626963	pearson	1	Ttest_pvalue	Coefficient_of_eigenassay	SVD_pCMs_drugs	NoPrepr	SVD	1645	D_then_T400_no3-Tx13	N	Kept components	PCT
Drug	Sequential_dox_trs	D_then_T400_no3	Cell_line.Tx13	Plate.99	GABRE	0.7	-0.0364014536565507	pearson	1	Ttest_pvalue	Coefficient_of_eigenassay	SVD_pCMs_drugs	NoPrepr	SVD	9366	D_then_T400_no3-Tx13	N	Kept components	PCT
Drug	Sequential_dox_trs	D_then_T400_no3	Cell_line.Tx13	Plate.99	GABRG2	0.7	-0.0104115506946158	pearson	1	Ttest_pvalue	Coefficient_of_eigenassay	SVD_pCMs_drugs	NoPrepr	SVD	13284	D_then_T400_no3-Tx13	N	Kept components	PCT
Drug	Sequential_dox_trs	D_then_T400_no3	Cell_line.Tx13	Plate.99	GABRG3	0.7	-0.0300203147236793	pearson	1	Ttest_pvalue	Coefficient_of_eigenassay	SVD_pCMs_drugs	NoPrepr	SVD	10254	D_then_T400_no3-Tx13	N	Kept components	PCT
Drug	Sequential_dox_trs	D_then_T400_no3	Cell_line.Tx13	Plate.99	GABRP	0.7	-0.0213938167596685	pearson	1	Ttest_pvalue	Coefficient_of_eigenassay	SVD_pCMs_drugs	NoPrepr	SVD	11524	D_then_T400_no3-Tx13	N	Kept components	PCT
Drug	Sequential_dox_trs	D_then_T400_no3	Cell_line.Tx13	Plate.99	GABRQ	0.7	0.00868342887706972	pearson	1	Ttest_pvalue	Coefficient_of_eigenassay	SVD_pCMs_drugs	NoPrepr	SVD	13597	D_then_T400_no3-Tx13	N	Kept components	PCT
Drug	Sequential_dox_trs	D_then_T400_no3	Cell_line.Tx13	Plate.99	GABRR2	0.7	-0.10778855419589	pearson	1	Ttest_pvalue	Coefficient_of_eigenassay	SVD_pCMs_drugs	NoPrepr	SVD	3042	D_then_T400_no3-Tx13	N	Kept components	PCT
Drug	Sequential_dox_trs	D_then_T400_no3	Cell_line.Tx13	Plate.99	GAD1	0.7	0.0671908370459946	pearson	1	Ttest_pvalue	Coefficient_of_eigenassay	SVD_pCMs_drugs	NoPrepr	SVD	5890	D_then_T400_no3-Tx13	N	Kept components	PCT
Drug	Sequential_dox_trs	D_then_T400_no3	Cell_line.Tx13	Plate.99	GAD2	0.7	0.044607626119312	pearson	1	Ttest_pvalue	Coefficient_of_eigenassay	SVD_pCMs_drugs	NoPrepr	SVD	8342	D_then_T400_no3-Tx13	N	Kept components	PCT
Drug	Sequential_dox_trs	D_then_T400_no3	Cell_line.Tx13	Plate.99	GADD45A	0.7	0.0829925221458255	pearson	1	Ttest_pvalue	Coefficient_of_eigenassay	SVD_pCMs_drugs	NoPrepr	SVD	4612	D_then_T400_no3-Tx13	N	Kept components	PCT
Drug	Sequential_dox_trs	D_then_T400_no3	Cell_line.Tx13	Plate.99	GADD45B	0.7	0.00867018912836549	pearson	1	Ttest_pvalue	Coefficient_of_eigenassay	SVD_pCMs_drugs	NoPrepr	SVD	13602	D_then_T400_no3-Tx13	N	Kept components	PCT
Drug	Sequential_dox_trs	D_then_T400_no3	Cell_line.Tx13	Plate.99	GADD45G	0.7	-0.114469561509569	pearson	1	Ttest_pvalue	Coefficient_of_eigenassay	SVD_pCMs_drugs	NoPrepr	SVD	2712	D_then_T400_no3-Tx13	N	Kept components	PCT
Drug	Sequential_dox_trs	D_then_T400_no3	Cell_line.Tx13	Plate.99	GADD45GIP1	0.7	-0.00870236716902828	pearson	1	Ttest_pvalue	Coefficient_of_eigenassay	SVD_pCMs_drugs	NoPrepr	SVD	13593	D_then_T400_no3-Tx13	N	Kept components	PCT
Drug	Sequential_dox_trs	D_then_T400_no3	Cell_line.Tx13	Plate.99	GAK	0.7	-0.0199827846244526	pearson	1	Ttest_pvalue	Coefficient_of_eigenassay	SVD_pCMs_drugs	NoPrepr	SVD	11743	D_then_T400_no3-Tx13	N	Kept components	PCT
Drug	Sequential_dox_trs	D_then_T400_no3	Cell_line.Tx13	Plate.99	GAL	0.7	0.172022819338986	pearson	1	Ttest_pvalue	Coefficient_of_eigenassay	SVD_pCMs_drugs	NoPrepr	SVD	1004	D_then_T400_no3-Tx13	N	Kept components	PCT
Drug	Sequential_dox_trs	D_then_T400_no3	Cell_line.Tx13	Plate.99	GAL3ST1	0.7	0.00287039669916883	pearson	1	Ttest_pvalue	Coefficient_of_eigenassay	SVD_pCMs_drugs	NoPrepr	SVD	14690	D_then_T400_no3-Tx13	N	Kept components	PCT
Drug	Sequential_dox_trs	D_then_T400_no3	Cell_line.Tx13	Plate.99	GAL3ST3	0.7	-0.0453433476343071	pearson	1	Ttest_pvalue	Coefficient_of_eigenassay	SVD_pCMs_drugs	NoPrepr	SVD	8237	D_then_T400_no3-Tx13	N	Kept components	PCT
Drug	Sequential_dox_trs	D_then_T400_no3	Cell_line.Tx13	Plate.99	GAL3ST4	0.7	-0.0410250321839987	pearson	1	Ttest_pvalue	Coefficient_of_eigenassay	SVD_pCMs_drugs	NoPrepr	SVD	8788	D_then_T400_no3-Tx13	N	Kept components	PCT
Drug	Sequential_dox_trs	D_then_T400_no3	Cell_line.Tx13	Plate.99	GALC	0.7	-0.0127657219771309	pearson	1	Ttest_pvalue	Coefficient_of_eigenassay	SVD_pCMs_drugs	NoPrepr	SVD	12896	D_then_T400_no3-Tx13	N	Kept components	PCT
Drug	Sequential_dox_trs	D_then_T400_no3	Cell_line.Tx13	Plate.99	GALE	0.7	-0.0222659663402972	pearson	1	Ttest_pvalue	Coefficient_of_eigenassay	SVD_pCMs_drugs	NoPrepr	SVD	11389	D_then_T400_no3-Tx13	N	Kept components	PCT
Drug	Sequential_dox_trs	D_then_T400_no3	Cell_line.Tx13	Plate.99	GALK1	0.7	0.145404143340953	pearson	1	Ttest_pvalue	Coefficient_of_eigenassay	SVD_pCMs_drugs	NoPrepr	SVD	1582	D_then_T400_no3-Tx13	N	Kept components	PCT
Drug	Sequential_dox_trs	D_then_T400_no3	Cell_line.Tx13	Plate.99	GALK2	0.7	-0.024972712121406	pearson	1	Ttest_pvalue	Coefficient_of_eigenassay	SVD_pCMs_drugs	NoPrepr	SVD	10979	D_then_T400_no3-Tx13	N	Kept components	PCT
Drug	Sequential_dox_trs	D_then_T400_no3	Cell_line.Tx13	Plate.99	GALM	0.7	0.0504775799077695	pearson	1	Ttest_pvalue	Coefficient_of_eigenassay	SVD_pCMs_drugs	NoPrepr	SVD	7640	D_then_T400_no3-Tx13	N	Kept components	PCT
Drug	Sequential_dox_trs	D_then_T400_no3	Cell_line.Tx13	Plate.99	GALNS	0.7	-0.00455950093099311	pearson	1	Ttest_pvalue	Coefficient_of_eigenassay	SVD_pCMs_drugs	NoPrepr	SVD	14349	D_then_T400_no3-Tx13	N	Kept components	PCT
Drug	Sequential_dox_trs	D_then_T400_no3	Cell_line.Tx13	Plate.99	GALNT1	0.7	0.000818294405515689	pearson	1	Ttest_pvalue	Coefficient_of_eigenassay	SVD_pCMs_drugs	NoPrepr	SVD	15132	D_then_T400_no3-Tx13	N	Kept components	PCT
Drug	Sequential_dox_trs	D_then_T400_no3	Cell_line.Tx13	Plate.99	GALNT10	0.7	-0.0373650222866169	pearson	1	Ttest_pvalue	Coefficient_of_eigenassay	SVD_pCMs_drugs	NoPrepr	SVD	9248	D_then_T400_no3-Tx13	N	Kept components	PCT
Drug	Sequential_dox_trs	D_then_T400_no3	Cell_line.Tx13	Plate.99	GALNT11	0.7	0.0154269673983938	pearson	1	Ttest_pvalue	Coefficient_of_eigenassay	SVD_pCMs_drugs	NoPrepr	SVD	12463	D_then_T400_no3-Tx13	N	Kept components	PCT
Drug	Sequential_dox_trs	D_then_T400_no3	Cell_line.Tx13	Plate.99	GALNT12	0.7	-0.0372746335794696	pearson	1	Ttest_pvalue	Coefficient_of_eigenassay	SVD_pCMs_drugs	NoPrepr	SVD	9263	D_then_T400_no3-Tx13	N	Kept components	PCT
Drug	Sequential_dox_trs	D_then_T400_no3	Cell_line.Tx13	Plate.99	GALNT13	0.7	0.0778373619338096	pearson	1	Ttest_pvalue	Coefficient_of_eigenassay	SVD_pCMs_drugs	NoPrepr	SVD	4988	D_then_T400_no3-Tx13	N	Kept components	PCT
Drug	Sequential_dox_trs	D_then_T400_no3	Cell_line.Tx13	Plate.99	GALNT14	0.7	0.0544701187753793	pearson	1	Ttest_pvalue	Coefficient_of_eigenassay	SVD_pCMs_drugs	NoPrepr	SVD	7154	D_then_T400_no3-Tx13	N	Kept components	PCT
Drug	Sequential_dox_trs	D_then_T400_no3	Cell_line.Tx13	Plate.99	GALNT15	0.7	-0.00482716904915088	pearson	1	Ttest_pvalue	Coefficient_of_eigenassay	SVD_pCMs_drugs	NoPrepr	SVD	14311	D_then_T400_no3-Tx13	N	Kept components	PCT
Drug	Sequential_dox_trs	D_then_T400_no3	Cell_line.Tx13	Plate.99	GALNT16	0.7	-0.0227161818633841	pearson	1	Ttest_pvalue	Coefficient_of_eigenassay	SVD_pCMs_drugs	NoPrepr	SVD	11325	D_then_T400_no3-Tx13	N	Kept components	PCT
Drug	Sequential_dox_trs	D_then_T400_no3	Cell_line.Tx13	Plate.99	GALNT17	0.7	-0.0179823834508327	pearson	1	Ttest_pvalue	Coefficient_of_eigenassay	SVD_pCMs_drugs	NoPrepr	SVD	12074	D_then_T400_no3-Tx13	N	Kept components	PCT
Drug	Sequential_dox_trs	D_then_T400_no3	Cell_line.Tx13	Plate.99	GALNT18	0.7	-0.0209790347574296	pearson	1	Ttest_pvalue	Coefficient_of_eigenassay	SVD_pCMs_drugs	NoPrepr	SVD	11586	D_then_T400_no3-Tx13	N	Kept components	PCT
Drug	Sequential_dox_trs	D_then_T400_no3	Cell_line.Tx13	Plate.99	GALNT2	0.7	0.120051397151849	pearson	1	Ttest_pvalue	Coefficient_of_eigenassay	SVD_pCMs_drugs	NoPrepr	SVD	2471	D_then_T400_no3-Tx13	N	Kept components	PCT
Drug	Sequential_dox_trs	D_then_T400_no3	Cell_line.Tx13	Plate.99	GALNT3	0.7	0.0275160457911172	pearson	1	Ttest_pvalue	Coefficient_of_eigenassay	SVD_pCMs_drugs	NoPrepr	SVD	10609	D_then_T400_no3-Tx13	N	Kept components	PCT
Drug	Sequential_dox_trs	D_then_T400_no3	Cell_line.Tx13	Plate.99	GALNT5	0.7	0.0485970541595785	pearson	1	Ttest_pvalue	Coefficient_of_eigenassay	SVD_pCMs_drugs	NoPrepr	SVD	7848	D_then_T400_no3-Tx13	N	Kept components	PCT
Drug	Sequential_dox_trs	D_then_T400_no3	Cell_line.Tx13	Plate.99	GALNT6	0.7	-0.12375754025815	pearson	1	Ttest_pvalue	Coefficient_of_eigenassay	SVD_pCMs_drugs	NoPrepr	SVD	2311	D_then_T400_no3-Tx13	N	Kept components	PCT
Drug	Sequential_dox_trs	D_then_T400_no3	Cell_line.Tx13	Plate.99	GALNT7	0.7	0.0162068855673291	pearson	1	Ttest_pvalue	Coefficient_of_eigenassay	SVD_pCMs_drugs	NoPrepr	SVD	12347	D_then_T400_no3-Tx13	N	Kept components	PCT
Drug	Sequential_dox_trs	D_then_T400_no3	Cell_line.Tx13	Plate.99	GALNT8	0.7	-0.00287857278104397	pearson	1	Ttest_pvalue	Coefficient_of_eigenassay	SVD_pCMs_drugs	NoPrepr	SVD	14688	D_then_T400_no3-Tx13	N	Kept components	PCT
Drug	Sequential_dox_trs	D_then_T400_no3	Cell_line.Tx13	Plate.99	GALNT9	0.7	0.0449790023357227	pearson	1	Ttest_pvalue	Coefficient_of_eigenassay	SVD_pCMs_drugs	NoPrepr	SVD	8290	D_then_T400_no3-Tx13	N	Kept components	PCT
Drug	Sequential_dox_trs	D_then_T400_no3	Cell_line.Tx13	Plate.99	GALNTL6	0.7	0.00861186716594467	pearson	1	Ttest_pvalue	Coefficient_of_eigenassay	SVD_pCMs_drugs	NoPrepr	SVD	13614	D_then_T400_no3-Tx13	N	Kept components	PCT
Drug	Sequential_dox_trs	D_then_T400_no3	Cell_line.Tx13	Plate.99	GALR1	0.7	0.0285213988349683	pearson	1	Ttest_pvalue	Coefficient_of_eigenassay	SVD_pCMs_drugs	NoPrepr	SVD	10469	D_then_T400_no3-Tx13	N	Kept components	PCT
Drug	Sequential_dox_trs	D_then_T400_no3	Cell_line.Tx13	Plate.99	GALR2	0.7	-0.0628710249595684	pearson	1	Ttest_pvalue	Coefficient_of_eigenassay	SVD_pCMs_drugs	NoPrepr	SVD	6297	D_then_T400_no3-Tx13	N	Kept components	PCT
Drug	Sequential_dox_trs	D_then_T400_no3	Cell_line.Tx13	Plate.99	GALT	0.7	-0.021585521677571	pearson	1	Ttest_pvalue	Coefficient_of_eigenassay	SVD_pCMs_drugs	NoPrepr	SVD	11491	D_then_T400_no3-Tx13	N	Kept components	PCT
Drug	Sequential_dox_trs	D_then_T400_no3	Cell_line.Tx13	Plate.99	GAMT	0.7	0.0428525544035158	pearson	1	Ttest_pvalue	Coefficient_of_eigenassay	SVD_pCMs_drugs	NoPrepr	SVD	8543	D_then_T400_no3-Tx13	N	Kept components	PCT
Drug	Sequential_dox_trs	D_then_T400_no3	Cell_line.Tx13	Plate.99	GAN	0.7	0.00210294035840267	pearson	1	Ttest_pvalue	Coefficient_of_eigenassay	SVD_pCMs_drugs	NoPrepr	SVD	14842	D_then_T400_no3-Tx13	N	Kept components	PCT
Drug	Sequential_dox_trs	D_then_T400_no3	Cell_line.Tx13	Plate.99	GANAB	0.7	-0.0472532653291841	pearson	1	Ttest_pvalue	Coefficient_of_eigenassay	SVD_pCMs_drugs	NoPrepr	SVD	8014	D_then_T400_no3-Tx13	N	Kept components	PCT
Drug	Sequential_dox_trs	D_then_T400_no3	Cell_line.Tx13	Plate.99	GANC	0.7	-0.0410137405523486	pearson	1	Ttest_pvalue	Coefficient_of_eigenassay	SVD_pCMs_drugs	NoPrepr	SVD	8789	D_then_T400_no3-Tx13	N	Kept components	PCT
Drug	Sequential_dox_trs	D_then_T400_no3	Cell_line.Tx13	Plate.99	GAP43	0.7	-0.154998034941144	pearson	1	Ttest_pvalue	Coefficient_of_eigenassay	SVD_pCMs_drugs	NoPrepr	SVD	1337	D_then_T400_no3-Tx13	N	Kept components	PCT
Drug	Sequential_dox_trs	D_then_T400_no3	Cell_line.Tx13	Plate.99	GAPDH	0.7	-0.153634189331451	pearson	1	Ttest_pvalue	Coefficient_of_eigenassay	SVD_pCMs_drugs	NoPrepr	SVD	1367	D_then_T400_no3-Tx13	N	Kept components	PCT
Drug	Sequential_dox_trs	D_then_T400_no3	Cell_line.Tx13	Plate.99	GAPDHS	0.7	-0.026237771559269	pearson	1	Ttest_pvalue	Coefficient_of_eigenassay	SVD_pCMs_drugs	NoPrepr	SVD	10779	D_then_T400_no3-Tx13	N	Kept components	PCT
Drug	Sequential_dox_trs	D_then_T400_no3	Cell_line.Tx13	Plate.99	GAPVD1	0.7	-0.0130923830279399	pearson	1	Ttest_pvalue	Coefficient_of_eigenassay	SVD_pCMs_drugs	NoPrepr	SVD	12832	D_then_T400_no3-Tx13	N	Kept components	PCT
Drug	Sequential_dox_trs	D_then_T400_no3	Cell_line.Tx13	Plate.99	GAR1	0.7	0.0935803293023487	pearson	1	Ttest_pvalue	Coefficient_of_eigenassay	SVD_pCMs_drugs	NoPrepr	SVD	3841	D_then_T400_no3-Tx13	N	Kept components	PCT
Drug	Sequential_dox_trs	D_then_T400_no3	Cell_line.Tx13	Plate.99	GAREM1	0.7	-0.00611275011849009	pearson	1	Ttest_pvalue	Coefficient_of_eigenassay	SVD_pCMs_drugs	NoPrepr	SVD	14076	D_then_T400_no3-Tx13	N	Kept components	PCT
Drug	Sequential_dox_trs	D_then_T400_no3	Cell_line.Tx13	Plate.99	GAREM2	0.7	-0.0939940901412954	pearson	1	Ttest_pvalue	Coefficient_of_eigenassay	SVD_pCMs_drugs	NoPrepr	SVD	3813	D_then_T400_no3-Tx13	N	Kept components	PCT
Drug	Sequential_dox_trs	D_then_T400_no3	Cell_line.Tx13	Plate.99	GARNL3	0.7	-0.120208209792521	pearson	1	Ttest_pvalue	Coefficient_of_eigenassay	SVD_pCMs_drugs	NoPrepr	SVD	2462	D_then_T400_no3-Tx13	N	Kept components	PCT
Drug	Sequential_dox_trs	D_then_T400_no3	Cell_line.Tx13	Plate.99	GARS	0.7	0.016962653961389	pearson	1	Ttest_pvalue	Coefficient_of_eigenassay	SVD_pCMs_drugs	NoPrepr	SVD	12229	D_then_T400_no3-Tx13	N	Kept components	PCT
Drug	Sequential_dox_trs	D_then_T400_no3	Cell_line.Tx13	Plate.99	GART	0.7	0.0169903333493941	pearson	1	Ttest_pvalue	Coefficient_of_eigenassay	SVD_pCMs_drugs	NoPrepr	SVD	12221	D_then_T400_no3-Tx13	N	Kept components	PCT
Drug	Sequential_dox_trs	D_then_T400_no3	Cell_line.Tx13	Plate.99	GAS1	0.7	0.00930284187668908	pearson	1	Ttest_pvalue	Coefficient_of_eigenassay	SVD_pCMs_drugs	NoPrepr	SVD	13482	D_then_T400_no3-Tx13	N	Kept components	PCT
Drug	Sequential_dox_trs	D_then_T400_no3	Cell_line.Tx13	Plate.99	GAS2	0.7	0.0944659379483169	pearson	1	Ttest_pvalue	Coefficient_of_eigenassay	SVD_pCMs_drugs	NoPrepr	SVD	3790	D_then_T400_no3-Tx13	N	Kept components	PCT
Drug	Sequential_dox_trs	D_then_T400_no3	Cell_line.Tx13	Plate.99	GAS2L1	0.7	-0.00248661578343199	pearson	1	Ttest_pvalue	Coefficient_of_eigenassay	SVD_pCMs_drugs	NoPrepr	SVD	14763	D_then_T400_no3-Tx13	N	Kept components	PCT
Drug	Sequential_dox_trs	D_then_T400_no3	Cell_line.Tx13	Plate.99	GAS2L3	0.7	-0.156815025546807	pearson	1	Ttest_pvalue	Coefficient_of_eigenassay	SVD_pCMs_drugs	NoPrepr	SVD	1293	D_then_T400_no3-Tx13	N	Kept components	PCT
Drug	Sequential_dox_trs	D_then_T400_no3	Cell_line.Tx13	Plate.99	GAS6	0.7	0.0499880252094166	pearson	1	Ttest_pvalue	Coefficient_of_eigenassay	SVD_pCMs_drugs	NoPrepr	SVD	7699	D_then_T400_no3-Tx13	N	Kept components	PCT
Drug	Sequential_dox_trs	D_then_T400_no3	Cell_line.Tx13	Plate.99	GAS7	0.7	-0.036161641528082	pearson	1	Ttest_pvalue	Coefficient_of_eigenassay	SVD_pCMs_drugs	NoPrepr	SVD	9393	D_then_T400_no3-Tx13	N	Kept components	PCT
Drug	Sequential_dox_trs	D_then_T400_no3	Cell_line.Tx13	Plate.99	GAS8	0.7	-0.0472121855071818	pearson	1	Ttest_pvalue	Coefficient_of_eigenassay	SVD_pCMs_drugs	NoPrepr	SVD	8017	D_then_T400_no3-Tx13	N	Kept components	PCT
Drug	Sequential_dox_trs	D_then_T400_no3	Cell_line.Tx13	Plate.99	GATA2	0.7	0.0183625184630727	pearson	1	Ttest_pvalue	Coefficient_of_eigenassay	SVD_pCMs_drugs	NoPrepr	SVD	12011	D_then_T400_no3-Tx13	N	Kept components	PCT
Drug	Sequential_dox_trs	D_then_T400_no3	Cell_line.Tx13	Plate.99	GATA3	0.7	-0.672279168057825	pearson	1	Ttest_pvalue	Coefficient_of_eigenassay	SVD_pCMs_drugs	NoPrepr	SVD	13	D_then_T400_no3-Tx13	N	Kept components	PCT
Drug	Sequential_dox_trs	D_then_T400_no3	Cell_line.Tx13	Plate.99	GATA4	0.7	-0.0549558140207812	pearson	1	Ttest_pvalue	Coefficient_of_eigenassay	SVD_pCMs_drugs	NoPrepr	SVD	7105	D_then_T400_no3-Tx13	N	Kept components	PCT
Drug	Sequential_dox_trs	D_then_T400_no3	Cell_line.Tx13	Plate.99	GATA5	0.7	-0.0831364466642754	pearson	1	Ttest_pvalue	Coefficient_of_eigenassay	SVD_pCMs_drugs	NoPrepr	SVD	4601	D_then_T400_no3-Tx13	N	Kept components	PCT
Drug	Sequential_dox_trs	D_then_T400_no3	Cell_line.Tx13	Plate.99	GATA6	0.7	0.0951140236741668	pearson	1	Ttest_pvalue	Coefficient_of_eigenassay	SVD_pCMs_drugs	NoPrepr	SVD	3749	D_then_T400_no3-Tx13	N	Kept components	PCT
Drug	Sequential_dox_trs	D_then_T400_no3	Cell_line.Tx13	Plate.99	GATAD1	0.7	0.00686330848496869	pearson	1	Ttest_pvalue	Coefficient_of_eigenassay	SVD_pCMs_drugs	NoPrepr	SVD	13930	D_then_T400_no3-Tx13	N	Kept components	PCT
Drug	Sequential_dox_trs	D_then_T400_no3	Cell_line.Tx13	Plate.99	GATAD2A	0.7	0.0489004560238593	pearson	1	Ttest_pvalue	Coefficient_of_eigenassay	SVD_pCMs_drugs	NoPrepr	SVD	7813	D_then_T400_no3-Tx13	N	Kept components	PCT
Drug	Sequential_dox_trs	D_then_T400_no3	Cell_line.Tx13	Plate.99	GATAD2B	0.7	-0.0951549679089203	pearson	1	Ttest_pvalue	Coefficient_of_eigenassay	SVD_pCMs_drugs	NoPrepr	SVD	3748	D_then_T400_no3-Tx13	N	Kept components	PCT
Drug	Sequential_dox_trs	D_then_T400_no3	Cell_line.Tx13	Plate.99	GATB	0.7	-0.114890309048927	pearson	1	Ttest_pvalue	Coefficient_of_eigenassay	SVD_pCMs_drugs	NoPrepr	SVD	2692	D_then_T400_no3-Tx13	N	Kept components	PCT
Drug	Sequential_dox_trs	D_then_T400_no3	Cell_line.Tx13	Plate.99	GATC	0.7	-0.045845077073431	pearson	1	Ttest_pvalue	Coefficient_of_eigenassay	SVD_pCMs_drugs	NoPrepr	SVD	8182	D_then_T400_no3-Tx13	N	Kept components	PCT
Drug	Sequential_dox_trs	D_then_T400_no3	Cell_line.Tx13	Plate.99	GATD1	0.7	0.0297811240834139	pearson	1	Ttest_pvalue	Coefficient_of_eigenassay	SVD_pCMs_drugs	NoPrepr	SVD	10289	D_then_T400_no3-Tx13	N	Kept components	PCT
Drug	Sequential_dox_trs	D_then_T400_no3	Cell_line.Tx13	Plate.99	GATD3A	0.7	-0.00604120318026605	pearson	1	Ttest_pvalue	Coefficient_of_eigenassay	SVD_pCMs_drugs	NoPrepr	SVD	14089	D_then_T400_no3-Tx13	N	Kept components	PCT
Drug	Sequential_dox_trs	D_then_T400_no3	Cell_line.Tx13	Plate.99	GATM	0.7	-0.0662388400712792	pearson	1	Ttest_pvalue	Coefficient_of_eigenassay	SVD_pCMs_drugs	NoPrepr	SVD	5981	D_then_T400_no3-Tx13	N	Kept components	PCT
Drug	Sequential_dox_trs	D_then_T400_no3	Cell_line.Tx13	Plate.99	GBA2	0.7	-0.0890101827957625	pearson	1	Ttest_pvalue	Coefficient_of_eigenassay	SVD_pCMs_drugs	NoPrepr	SVD	4153	D_then_T400_no3-Tx13	N	Kept components	PCT
Drug	Sequential_dox_trs	D_then_T400_no3	Cell_line.Tx13	Plate.99	GBE1	0.7	-0.0260389234437145	pearson	1	Ttest_pvalue	Coefficient_of_eigenassay	SVD_pCMs_drugs	NoPrepr	SVD	10806	D_then_T400_no3-Tx13	N	Kept components	PCT
Drug	Sequential_dox_trs	D_then_T400_no3	Cell_line.Tx13	Plate.99	GBF1	0.7	-0.0759339715366797	pearson	1	Ttest_pvalue	Coefficient_of_eigenassay	SVD_pCMs_drugs	NoPrepr	SVD	5140	D_then_T400_no3-Tx13	N	Kept components	PCT
Drug	Sequential_dox_trs	D_then_T400_no3	Cell_line.Tx13	Plate.99	GBGT1	0.7	-0.0398507970679718	pearson	1	Ttest_pvalue	Coefficient_of_eigenassay	SVD_pCMs_drugs	NoPrepr	SVD	8935	D_then_T400_no3-Tx13	N	Kept components	PCT
Drug	Sequential_dox_trs	D_then_T400_no3	Cell_line.Tx13	Plate.99	GBP1	0.7	0.037432054965358	pearson	1	Ttest_pvalue	Coefficient_of_eigenassay	SVD_pCMs_drugs	NoPrepr	SVD	9236	D_then_T400_no3-Tx13	N	Kept components	PCT
Drug	Sequential_dox_trs	D_then_T400_no3	Cell_line.Tx13	Plate.99	GBP2	0.7	-0.0844791171128928	pearson	1	Ttest_pvalue	Coefficient_of_eigenassay	SVD_pCMs_drugs	NoPrepr	SVD	4498	D_then_T400_no3-Tx13	N	Kept components	PCT
Drug	Sequential_dox_trs	D_then_T400_no3	Cell_line.Tx13	Plate.99	GBP3	0.7	0.00263479458051181	pearson	1	Ttest_pvalue	Coefficient_of_eigenassay	SVD_pCMs_drugs	NoPrepr	SVD	14733	D_then_T400_no3-Tx13	N	Kept components	PCT
Drug	Sequential_dox_trs	D_then_T400_no3	Cell_line.Tx13	Plate.99	GBP4	0.7	-0.11449072503251	pearson	1	Ttest_pvalue	Coefficient_of_eigenassay	SVD_pCMs_drugs	NoPrepr	SVD	2710	D_then_T400_no3-Tx13	N	Kept components	PCT
Drug	Sequential_dox_trs	D_then_T400_no3	Cell_line.Tx13	Plate.99	GBX1	0.7	-0.00136401648541161	pearson	1	Ttest_pvalue	Coefficient_of_eigenassay	SVD_pCMs_drugs	NoPrepr	SVD	15018	D_then_T400_no3-Tx13	N	Kept components	PCT
Drug	Sequential_dox_trs	D_then_T400_no3	Cell_line.Tx13	Plate.99	GBX2	0.7	0.114132017007158	pearson	1	Ttest_pvalue	Coefficient_of_eigenassay	SVD_pCMs_drugs	NoPrepr	SVD	2729	D_then_T400_no3-Tx13	N	Kept components	PCT
Drug	Sequential_dox_trs	D_then_T400_no3	Cell_line.Tx13	Plate.99	GCA	0.7	0.0849280414544565	pearson	1	Ttest_pvalue	Coefficient_of_eigenassay	SVD_pCMs_drugs	NoPrepr	SVD	4469	D_then_T400_no3-Tx13	N	Kept components	PCT
Drug	Sequential_dox_trs	D_then_T400_no3	Cell_line.Tx13	Plate.99	GCAT	0.7	-0.0774958869465606	pearson	1	Ttest_pvalue	Coefficient_of_eigenassay	SVD_pCMs_drugs	NoPrepr	SVD	5014	D_then_T400_no3-Tx13	N	Kept components	PCT
Drug	Sequential_dox_trs	D_then_T400_no3	Cell_line.Tx13	Plate.99	GCC1	0.7	0.0626724262488409	pearson	1	Ttest_pvalue	Coefficient_of_eigenassay	SVD_pCMs_drugs	NoPrepr	SVD	6313	D_then_T400_no3-Tx13	N	Kept components	PCT
Drug	Sequential_dox_trs	D_then_T400_no3	Cell_line.Tx13	Plate.99	GCC2	0.7	-0.0118154553287296	pearson	1	Ttest_pvalue	Coefficient_of_eigenassay	SVD_pCMs_drugs	NoPrepr	SVD	13039	D_then_T400_no3-Tx13	N	Kept components	PCT
Drug	Sequential_dox_trs	D_then_T400_no3	Cell_line.Tx13	Plate.99	GCDH	0.7	0.0298556406722472	pearson	1	Ttest_pvalue	Coefficient_of_eigenassay	SVD_pCMs_drugs	NoPrepr	SVD	10283	D_then_T400_no3-Tx13	N	Kept components	PCT
Drug	Sequential_dox_trs	D_then_T400_no3	Cell_line.Tx13	Plate.99	GCFC2	0.7	0.0431049829617499	pearson	1	Ttest_pvalue	Coefficient_of_eigenassay	SVD_pCMs_drugs	NoPrepr	SVD	8508	D_then_T400_no3-Tx13	N	Kept components	PCT
Drug	Sequential_dox_trs	D_then_T400_no3	Cell_line.Tx13	Plate.99	GCH1	0.7	-0.0227198744270824	pearson	1	Ttest_pvalue	Coefficient_of_eigenassay	SVD_pCMs_drugs	NoPrepr	SVD	11323	D_then_T400_no3-Tx13	N	Kept components	PCT
Drug	Sequential_dox_trs	D_then_T400_no3	Cell_line.Tx13	Plate.99	GCHFR	0.7	-0.0605228068409571	pearson	1	Ttest_pvalue	Coefficient_of_eigenassay	SVD_pCMs_drugs	NoPrepr	SVD	6522	D_then_T400_no3-Tx13	N	Kept components	PCT
Drug	Sequential_dox_trs	D_then_T400_no3	Cell_line.Tx13	Plate.99	GCK	0.7	-0.154022429229524	pearson	1	Ttest_pvalue	Coefficient_of_eigenassay	SVD_pCMs_drugs	NoPrepr	SVD	1358	D_then_T400_no3-Tx13	N	Kept components	PCT
Drug	Sequential_dox_trs	D_then_T400_no3	Cell_line.Tx13	Plate.99	GCLC	0.7	0.0755531527929261	pearson	1	Ttest_pvalue	Coefficient_of_eigenassay	SVD_pCMs_drugs	NoPrepr	SVD	5167	D_then_T400_no3-Tx13	N	Kept components	PCT
Drug	Sequential_dox_trs	D_then_T400_no3	Cell_line.Tx13	Plate.99	GCLM	0.7	0.149390289663254	pearson	1	Ttest_pvalue	Coefficient_of_eigenassay	SVD_pCMs_drugs	NoPrepr	SVD	1465	D_then_T400_no3-Tx13	N	Kept components	PCT
Drug	Sequential_dox_trs	D_then_T400_no3	Cell_line.Tx13	Plate.99	GCM1	0.7	0.0336993219779954	pearson	1	Ttest_pvalue	Coefficient_of_eigenassay	SVD_pCMs_drugs	NoPrepr	SVD	9739	D_then_T400_no3-Tx13	N	Kept components	PCT
Drug	Sequential_dox_trs	D_then_T400_no3	Cell_line.Tx13	Plate.99	GCN1	0.7	0.0266015264814291	pearson	1	Ttest_pvalue	Coefficient_of_eigenassay	SVD_pCMs_drugs	NoPrepr	SVD	10737	D_then_T400_no3-Tx13	N	Kept components	PCT
Drug	Sequential_dox_trs	D_then_T400_no3	Cell_line.Tx13	Plate.99	GCNA	0.7	0.00855867015762901	pearson	1	Ttest_pvalue	Coefficient_of_eigenassay	SVD_pCMs_drugs	NoPrepr	SVD	13628	D_then_T400_no3-Tx13	N	Kept components	PCT
Drug	Sequential_dox_trs	D_then_T400_no3	Cell_line.Tx13	Plate.99	GCNT1	0.7	0.0302025241947889	pearson	1	Ttest_pvalue	Coefficient_of_eigenassay	SVD_pCMs_drugs	NoPrepr	SVD	10222	D_then_T400_no3-Tx13	N	Kept components	PCT
Drug	Sequential_dox_trs	D_then_T400_no3	Cell_line.Tx13	Plate.99	GCNT2	0.7	0.00907611775991699	pearson	1	Ttest_pvalue	Coefficient_of_eigenassay	SVD_pCMs_drugs	NoPrepr	SVD	13525	D_then_T400_no3-Tx13	N	Kept components	PCT
Drug	Sequential_dox_trs	D_then_T400_no3	Cell_line.Tx13	Plate.99	GCNT4	0.7	-0.00183975953377677	pearson	1	Ttest_pvalue	Coefficient_of_eigenassay	SVD_pCMs_drugs	NoPrepr	SVD	14902	D_then_T400_no3-Tx13	N	Kept components	PCT
Drug	Sequential_dox_trs	D_then_T400_no3	Cell_line.Tx13	Plate.99	GCNT7	0.7	0.135672666470156	pearson	1	Ttest_pvalue	Coefficient_of_eigenassay	SVD_pCMs_drugs	NoPrepr	SVD	1875	D_then_T400_no3-Tx13	N	Kept components	PCT
Drug	Sequential_dox_trs	D_then_T400_no3	Cell_line.Tx13	Plate.99	GCOM1	0.7	0.0239347031854949	pearson	1	Ttest_pvalue	Coefficient_of_eigenassay	SVD_pCMs_drugs	NoPrepr	SVD	11126	D_then_T400_no3-Tx13	N	Kept components	PCT
Drug	Sequential_dox_trs	D_then_T400_no3	Cell_line.Tx13	Plate.99	GCSAM	0.7	-0.107097547050347	pearson	1	Ttest_pvalue	Coefficient_of_eigenassay	SVD_pCMs_drugs	NoPrepr	SVD	3076	D_then_T400_no3-Tx13	N	Kept components	PCT
Drug	Sequential_dox_trs	D_then_T400_no3	Cell_line.Tx13	Plate.99	GCSH	0.7	-0.0417406213492421	pearson	1	Ttest_pvalue	Coefficient_of_eigenassay	SVD_pCMs_drugs	NoPrepr	SVD	8694	D_then_T400_no3-Tx13	N	Kept components	PCT
Drug	Sequential_dox_trs	D_then_T400_no3	Cell_line.Tx13	Plate.99	GDAP1	0.7	-0.104776585520003	pearson	1	Ttest_pvalue	Coefficient_of_eigenassay	SVD_pCMs_drugs	NoPrepr	SVD	3192	D_then_T400_no3-Tx13	N	Kept components	PCT
Drug	Sequential_dox_trs	D_then_T400_no3	Cell_line.Tx13	Plate.99	GDAP1L1	0.7	-0.00190886196514721	pearson	1	Ttest_pvalue	Coefficient_of_eigenassay	SVD_pCMs_drugs	NoPrepr	SVD	14887	D_then_T400_no3-Tx13	N	Kept components	PCT
Drug	Sequential_dox_trs	D_then_T400_no3	Cell_line.Tx13	Plate.99	GDAP2	0.7	0.0277394458950994	pearson	1	Ttest_pvalue	Coefficient_of_eigenassay	SVD_pCMs_drugs	NoPrepr	SVD	10579	D_then_T400_no3-Tx13	N	Kept components	PCT
Drug	Sequential_dox_trs	D_then_T400_no3	Cell_line.Tx13	Plate.99	GDE1	0.7	0.0041382137903327	pearson	1	Ttest_pvalue	Coefficient_of_eigenassay	SVD_pCMs_drugs	NoPrepr	SVD	14432	D_then_T400_no3-Tx13	N	Kept components	PCT
Drug	Sequential_dox_trs	D_then_T400_no3	Cell_line.Tx13	Plate.99	GDF10	0.7	0.0446796170543197	pearson	1	Ttest_pvalue	Coefficient_of_eigenassay	SVD_pCMs_drugs	NoPrepr	SVD	8337	D_then_T400_no3-Tx13	N	Kept components	PCT
Drug	Sequential_dox_trs	D_then_T400_no3	Cell_line.Tx13	Plate.99	GDF11	0.7	-0.0657031555220575	pearson	1	Ttest_pvalue	Coefficient_of_eigenassay	SVD_pCMs_drugs	NoPrepr	SVD	6024	D_then_T400_no3-Tx13	N	Kept components	PCT
Drug	Sequential_dox_trs	D_then_T400_no3	Cell_line.Tx13	Plate.99	GDF15	0.7	0.149415887588828	pearson	1	Ttest_pvalue	Coefficient_of_eigenassay	SVD_pCMs_drugs	NoPrepr	SVD	1464	D_then_T400_no3-Tx13	N	Kept components	PCT
Drug	Sequential_dox_trs	D_then_T400_no3	Cell_line.Tx13	Plate.99	GDF2	0.7	-0.184386249426011	pearson	1	Ttest_pvalue	Coefficient_of_eigenassay	SVD_pCMs_drugs	NoPrepr	SVD	815	D_then_T400_no3-Tx13	N	Kept components	PCT
Drug	Sequential_dox_trs	D_then_T400_no3	Cell_line.Tx13	Plate.99	GDF5	0.7	-0.125045618978516	pearson	1	Ttest_pvalue	Coefficient_of_eigenassay	SVD_pCMs_drugs	NoPrepr	SVD	2256	D_then_T400_no3-Tx13	N	Kept components	PCT
Drug	Sequential_dox_trs	D_then_T400_no3	Cell_line.Tx13	Plate.99	GDF6	0.7	0.155778910488011	pearson	1	Ttest_pvalue	Coefficient_of_eigenassay	SVD_pCMs_drugs	NoPrepr	SVD	1318	D_then_T400_no3-Tx13	N	Kept components	PCT
Drug	Sequential_dox_trs	D_then_T400_no3	Cell_line.Tx13	Plate.99	GDF7	0.7	0.208692191512041	pearson	1	Ttest_pvalue	Coefficient_of_eigenassay	SVD_pCMs_drugs	NoPrepr	SVD	566	D_then_T400_no3-Tx13	N	Kept components	PCT
Drug	Sequential_dox_trs	D_then_T400_no3	Cell_line.Tx13	Plate.99	GDF9	0.7	0.0157951880880339	pearson	1	Ttest_pvalue	Coefficient_of_eigenassay	SVD_pCMs_drugs	NoPrepr	SVD	12407	D_then_T400_no3-Tx13	N	Kept components	PCT
Drug	Sequential_dox_trs	D_then_T400_no3	Cell_line.Tx13	Plate.99	GDI1	0.7	-0.124207041119371	pearson	1	Ttest_pvalue	Coefficient_of_eigenassay	SVD_pCMs_drugs	NoPrepr	SVD	2281	D_then_T400_no3-Tx13	N	Kept components	PCT
Drug	Sequential_dox_trs	D_then_T400_no3	Cell_line.Tx13	Plate.99	GDI2	0.7	0.00187692389410642	pearson	1	Ttest_pvalue	Coefficient_of_eigenassay	SVD_pCMs_drugs	NoPrepr	SVD	14894	D_then_T400_no3-Tx13	N	Kept components	PCT
Drug	Sequential_dox_trs	D_then_T400_no3	Cell_line.Tx13	Plate.99	GDNF	0.7	-0.0439843239657192	pearson	1	Ttest_pvalue	Coefficient_of_eigenassay	SVD_pCMs_drugs	NoPrepr	SVD	8410	D_then_T400_no3-Tx13	N	Kept components	PCT
Drug	Sequential_dox_trs	D_then_T400_no3	Cell_line.Tx13	Plate.99	GDNF-AS1	0.7	-0.0259213554782648	pearson	1	Ttest_pvalue	Coefficient_of_eigenassay	SVD_pCMs_drugs	NoPrepr	SVD	10828	D_then_T400_no3-Tx13	N	Kept components	PCT
Drug	Sequential_dox_trs	D_then_T400_no3	Cell_line.Tx13	Plate.99	GDPD1	0.7	0.0250765747734809	pearson	1	Ttest_pvalue	Coefficient_of_eigenassay	SVD_pCMs_drugs	NoPrepr	SVD	10966	D_then_T400_no3-Tx13	N	Kept components	PCT
Drug	Sequential_dox_trs	D_then_T400_no3	Cell_line.Tx13	Plate.99	GDPD2	0.7	0.00947130082436669	pearson	1	Ttest_pvalue	Coefficient_of_eigenassay	SVD_pCMs_drugs	NoPrepr	SVD	13449	D_then_T400_no3-Tx13	N	Kept components	PCT
Drug	Sequential_dox_trs	D_then_T400_no3	Cell_line.Tx13	Plate.99	GDPD3	0.7	-0.101470634832835	pearson	1	Ttest_pvalue	Coefficient_of_eigenassay	SVD_pCMs_drugs	NoPrepr	SVD	3386	D_then_T400_no3-Tx13	N	Kept components	PCT
Drug	Sequential_dox_trs	D_then_T400_no3	Cell_line.Tx13	Plate.99	GDPD5	0.7	0.000766041266079527	pearson	1	Ttest_pvalue	Coefficient_of_eigenassay	SVD_pCMs_drugs	NoPrepr	SVD	15135	D_then_T400_no3-Tx13	N	Kept components	PCT
Drug	Sequential_dox_trs	D_then_T400_no3	Cell_line.Tx13	Plate.99	GDPGP1	0.7	0.0202985499870573	pearson	1	Ttest_pvalue	Coefficient_of_eigenassay	SVD_pCMs_drugs	NoPrepr	SVD	11703	D_then_T400_no3-Tx13	N	Kept components	PCT
Drug	Sequential_dox_trs	D_then_T400_no3	Cell_line.Tx13	Plate.99	GEM	0.7	0.192876747843027	pearson	1	Ttest_pvalue	Coefficient_of_eigenassay	SVD_pCMs_drugs	NoPrepr	SVD	716	D_then_T400_no3-Tx13	N	Kept components	PCT
Drug	Sequential_dox_trs	D_then_T400_no3	Cell_line.Tx13	Plate.99	GEMIN2	0.7	0.00801442916388275	pearson	1	Ttest_pvalue	Coefficient_of_eigenassay	SVD_pCMs_drugs	NoPrepr	SVD	13703	D_then_T400_no3-Tx13	N	Kept components	PCT
Drug	Sequential_dox_trs	D_then_T400_no3	Cell_line.Tx13	Plate.99	GEMIN4	0.7	0.00431523229245665	pearson	1	Ttest_pvalue	Coefficient_of_eigenassay	SVD_pCMs_drugs	NoPrepr	SVD	14396	D_then_T400_no3-Tx13	N	Kept components	PCT
Drug	Sequential_dox_trs	D_then_T400_no3	Cell_line.Tx13	Plate.99	GEMIN5	0.7	0.0791825439713697	pearson	1	Ttest_pvalue	Coefficient_of_eigenassay	SVD_pCMs_drugs	NoPrepr	SVD	4895	D_then_T400_no3-Tx13	N	Kept components	PCT
Drug	Sequential_dox_trs	D_then_T400_no3	Cell_line.Tx13	Plate.99	GEMIN6	0.7	0.050523944399799	pearson	1	Ttest_pvalue	Coefficient_of_eigenassay	SVD_pCMs_drugs	NoPrepr	SVD	7637	D_then_T400_no3-Tx13	N	Kept components	PCT
Drug	Sequential_dox_trs	D_then_T400_no3	Cell_line.Tx13	Plate.99	GEMIN7	0.7	-0.00884167680212861	pearson	1	Ttest_pvalue	Coefficient_of_eigenassay	SVD_pCMs_drugs	NoPrepr	SVD	13568	D_then_T400_no3-Tx13	N	Kept components	PCT
Drug	Sequential_dox_trs	D_then_T400_no3	Cell_line.Tx13	Plate.99	GEMIN8	0.7	0.073148616716125	pearson	1	Ttest_pvalue	Coefficient_of_eigenassay	SVD_pCMs_drugs	NoPrepr	SVD	5361	D_then_T400_no3-Tx13	N	Kept components	PCT
Drug	Sequential_dox_trs	D_then_T400_no3	Cell_line.Tx13	Plate.99	GEN1	0.7	0.0114068432592129	pearson	1	Ttest_pvalue	Coefficient_of_eigenassay	SVD_pCMs_drugs	NoPrepr	SVD	13106	D_then_T400_no3-Tx13	N	Kept components	PCT
Drug	Sequential_dox_trs	D_then_T400_no3	Cell_line.Tx13	Plate.99	GET4	0.7	-0.0311278907157651	pearson	1	Ttest_pvalue	Coefficient_of_eigenassay	SVD_pCMs_drugs	NoPrepr	SVD	10083	D_then_T400_no3-Tx13	N	Kept components	PCT
Drug	Sequential_dox_trs	D_then_T400_no3	Cell_line.Tx13	Plate.99	GFAP	0.7	-0.258919673200692	pearson	1	Ttest_pvalue	Coefficient_of_eigenassay	SVD_pCMs_drugs	NoPrepr	SVD	299	D_then_T400_no3-Tx13	N	Kept components	PCT
Drug	Sequential_dox_trs	D_then_T400_no3	Cell_line.Tx13	Plate.99	GFER	0.7	0.0785478497757249	pearson	1	Ttest_pvalue	Coefficient_of_eigenassay	SVD_pCMs_drugs	NoPrepr	SVD	4944	D_then_T400_no3-Tx13	N	Kept components	PCT
Drug	Sequential_dox_trs	D_then_T400_no3	Cell_line.Tx13	Plate.99	GFI1	0.7	0.0864649306565021	pearson	1	Ttest_pvalue	Coefficient_of_eigenassay	SVD_pCMs_drugs	NoPrepr	SVD	4353	D_then_T400_no3-Tx13	N	Kept components	PCT
Drug	Sequential_dox_trs	D_then_T400_no3	Cell_line.Tx13	Plate.99	GFM1	0.7	0.101083480408275	pearson	1	Ttest_pvalue	Coefficient_of_eigenassay	SVD_pCMs_drugs	NoPrepr	SVD	3414	D_then_T400_no3-Tx13	N	Kept components	PCT
Drug	Sequential_dox_trs	D_then_T400_no3	Cell_line.Tx13	Plate.99	GFM2	0.7	0.084129071657303	pearson	1	Ttest_pvalue	Coefficient_of_eigenassay	SVD_pCMs_drugs	NoPrepr	SVD	4523	D_then_T400_no3-Tx13	N	Kept components	PCT
Drug	Sequential_dox_trs	D_then_T400_no3	Cell_line.Tx13	Plate.99	GFOD1	0.7	-0.176052221787077	pearson	1	Ttest_pvalue	Coefficient_of_eigenassay	SVD_pCMs_drugs	NoPrepr	SVD	947	D_then_T400_no3-Tx13	N	Kept components	PCT
Drug	Sequential_dox_trs	D_then_T400_no3	Cell_line.Tx13	Plate.99	GFOD2	0.7	0.0530371239117492	pearson	1	Ttest_pvalue	Coefficient_of_eigenassay	SVD_pCMs_drugs	NoPrepr	SVD	7335	D_then_T400_no3-Tx13	N	Kept components	PCT
Drug	Sequential_dox_trs	D_then_T400_no3	Cell_line.Tx13	Plate.99	GFPT1	0.7	0.0887836318203702	pearson	1	Ttest_pvalue	Coefficient_of_eigenassay	SVD_pCMs_drugs	NoPrepr	SVD	4177	D_then_T400_no3-Tx13	N	Kept components	PCT
Drug	Sequential_dox_trs	D_then_T400_no3	Cell_line.Tx13	Plate.99	GFPT2	0.7	0.060533855488816	pearson	1	Ttest_pvalue	Coefficient_of_eigenassay	SVD_pCMs_drugs	NoPrepr	SVD	6520	D_then_T400_no3-Tx13	N	Kept components	PCT
Drug	Sequential_dox_trs	D_then_T400_no3	Cell_line.Tx13	Plate.99	GFRA1	0.7	-0.033852795482197	pearson	1	Ttest_pvalue	Coefficient_of_eigenassay	SVD_pCMs_drugs	NoPrepr	SVD	9719	D_then_T400_no3-Tx13	N	Kept components	PCT
Drug	Sequential_dox_trs	D_then_T400_no3	Cell_line.Tx13	Plate.99	GFRA2	0.7	-0.373300877809847	pearson	1	Ttest_pvalue	Coefficient_of_eigenassay	SVD_pCMs_drugs	NoPrepr	SVD	87	D_then_T400_no3-Tx13	N	Kept components	PCT
Drug	Sequential_dox_trs	D_then_T400_no3	Cell_line.Tx13	Plate.99	GFRA3	0.7	-0.0578474874608418	pearson	1	Ttest_pvalue	Coefficient_of_eigenassay	SVD_pCMs_drugs	NoPrepr	SVD	6782	D_then_T400_no3-Tx13	N	Kept components	PCT
Drug	Sequential_dox_trs	D_then_T400_no3	Cell_line.Tx13	Plate.99	GFY	0.7	0.0015787036127508	pearson	1	Ttest_pvalue	Coefficient_of_eigenassay	SVD_pCMs_drugs	NoPrepr	SVD	14974	D_then_T400_no3-Tx13	N	Kept components	PCT
Drug	Sequential_dox_trs	D_then_T400_no3	Cell_line.Tx13	Plate.99	GGA1	0.7	-0.0203236726929708	pearson	1	Ttest_pvalue	Coefficient_of_eigenassay	SVD_pCMs_drugs	NoPrepr	SVD	11697	D_then_T400_no3-Tx13	N	Kept components	PCT
Drug	Sequential_dox_trs	D_then_T400_no3	Cell_line.Tx13	Plate.99	GGA2	0.7	-0.0309379675651561	pearson	1	Ttest_pvalue	Coefficient_of_eigenassay	SVD_pCMs_drugs	NoPrepr	SVD	10111	D_then_T400_no3-Tx13	N	Kept components	PCT
Drug	Sequential_dox_trs	D_then_T400_no3	Cell_line.Tx13	Plate.99	GGA3	0.7	-0.0623351113972062	pearson	1	Ttest_pvalue	Coefficient_of_eigenassay	SVD_pCMs_drugs	NoPrepr	SVD	6351	D_then_T400_no3-Tx13	N	Kept components	PCT
Drug	Sequential_dox_trs	D_then_T400_no3	Cell_line.Tx13	Plate.99	GGACT	0.7	-0.016677400631281	pearson	1	Ttest_pvalue	Coefficient_of_eigenassay	SVD_pCMs_drugs	NoPrepr	SVD	12272	D_then_T400_no3-Tx13	N	Kept components	PCT
Drug	Sequential_dox_trs	D_then_T400_no3	Cell_line.Tx13	Plate.99	GGCT	0.7	-0.0259521338459938	pearson	1	Ttest_pvalue	Coefficient_of_eigenassay	SVD_pCMs_drugs	NoPrepr	SVD	10823	D_then_T400_no3-Tx13	N	Kept components	PCT
Drug	Sequential_dox_trs	D_then_T400_no3	Cell_line.Tx13	Plate.99	GGCX	0.7	-0.00977224755322439	pearson	1	Ttest_pvalue	Coefficient_of_eigenassay	SVD_pCMs_drugs	NoPrepr	SVD	13389	D_then_T400_no3-Tx13	N	Kept components	PCT
Drug	Sequential_dox_trs	D_then_T400_no3	Cell_line.Tx13	Plate.99	GGH	0.7	0.0621667651445997	pearson	1	Ttest_pvalue	Coefficient_of_eigenassay	SVD_pCMs_drugs	NoPrepr	SVD	6362	D_then_T400_no3-Tx13	N	Kept components	PCT
Drug	Sequential_dox_trs	D_then_T400_no3	Cell_line.Tx13	Plate.99	GGN	0.7	0.13880127221795	pearson	1	Ttest_pvalue	Coefficient_of_eigenassay	SVD_pCMs_drugs	NoPrepr	SVD	1782	D_then_T400_no3-Tx13	N	Kept components	PCT
Drug	Sequential_dox_trs	D_then_T400_no3	Cell_line.Tx13	Plate.99	GGNBP2	0.7	0.0565130246940616	pearson	1	Ttest_pvalue	Coefficient_of_eigenassay	SVD_pCMs_drugs	NoPrepr	SVD	6926	D_then_T400_no3-Tx13	N	Kept components	PCT
Drug	Sequential_dox_trs	D_then_T400_no3	Cell_line.Tx13	Plate.99	GGPS1	0.7	-0.00345495850343738	pearson	1	Ttest_pvalue	Coefficient_of_eigenassay	SVD_pCMs_drugs	NoPrepr	SVD	14573	D_then_T400_no3-Tx13	N	Kept components	PCT
Drug	Sequential_dox_trs	D_then_T400_no3	Cell_line.Tx13	Plate.99	GGT1	0.7	-0.12821567125044	pearson	1	Ttest_pvalue	Coefficient_of_eigenassay	SVD_pCMs_drugs	NoPrepr	SVD	2141	D_then_T400_no3-Tx13	N	Kept components	PCT
Drug	Sequential_dox_trs	D_then_T400_no3	Cell_line.Tx13	Plate.99	GGT2	0.7	0.0389247160217407	pearson	1	Ttest_pvalue	Coefficient_of_eigenassay	SVD_pCMs_drugs	NoPrepr	SVD	9061	D_then_T400_no3-Tx13	N	Kept components	PCT
Drug	Sequential_dox_trs	D_then_T400_no3	Cell_line.Tx13	Plate.99	GGT5	0.7	0.116044591829913	pearson	1	Ttest_pvalue	Coefficient_of_eigenassay	SVD_pCMs_drugs	NoPrepr	SVD	2633	D_then_T400_no3-Tx13	N	Kept components	PCT
Drug	Sequential_dox_trs	D_then_T400_no3	Cell_line.Tx13	Plate.99	GGT7	0.7	-0.080566082426981	pearson	1	Ttest_pvalue	Coefficient_of_eigenassay	SVD_pCMs_drugs	NoPrepr	SVD	4797	D_then_T400_no3-Tx13	N	Kept components	PCT
Drug	Sequential_dox_trs	D_then_T400_no3	Cell_line.Tx13	Plate.99	GGTLC2	0.7	0.055387251298031	pearson	1	Ttest_pvalue	Coefficient_of_eigenassay	SVD_pCMs_drugs	NoPrepr	SVD	7053	D_then_T400_no3-Tx13	N	Kept components	PCT
Drug	Sequential_dox_trs	D_then_T400_no3	Cell_line.Tx13	Plate.99	GHDC	0.7	-0.0214715394172451	pearson	1	Ttest_pvalue	Coefficient_of_eigenassay	SVD_pCMs_drugs	NoPrepr	SVD	11511	D_then_T400_no3-Tx13	N	Kept components	PCT
Drug	Sequential_dox_trs	D_then_T400_no3	Cell_line.Tx13	Plate.99	GHITM	0.7	0.0657283273510908	pearson	1	Ttest_pvalue	Coefficient_of_eigenassay	SVD_pCMs_drugs	NoPrepr	SVD	6020	D_then_T400_no3-Tx13	N	Kept components	PCT
Drug	Sequential_dox_trs	D_then_T400_no3	Cell_line.Tx13	Plate.99	GHR	0.7	0.0228744575739283	pearson	1	Ttest_pvalue	Coefficient_of_eigenassay	SVD_pCMs_drugs	NoPrepr	SVD	11298	D_then_T400_no3-Tx13	N	Kept components	PCT
Drug	Sequential_dox_trs	D_then_T400_no3	Cell_line.Tx13	Plate.99	GHRH	0.7	0.121585081313716	pearson	1	Ttest_pvalue	Coefficient_of_eigenassay	SVD_pCMs_drugs	NoPrepr	SVD	2399	D_then_T400_no3-Tx13	N	Kept components	PCT
Drug	Sequential_dox_trs	D_then_T400_no3	Cell_line.Tx13	Plate.99	GHRL	0.7	-0.0801116700312632	pearson	1	Ttest_pvalue	Coefficient_of_eigenassay	SVD_pCMs_drugs	NoPrepr	SVD	4837	D_then_T400_no3-Tx13	N	Kept components	PCT
Drug	Sequential_dox_trs	D_then_T400_no3	Cell_line.Tx13	Plate.99	GID4	0.7	-0.0568461255272364	pearson	1	Ttest_pvalue	Coefficient_of_eigenassay	SVD_pCMs_drugs	NoPrepr	SVD	6883	D_then_T400_no3-Tx13	N	Kept components	PCT
Drug	Sequential_dox_trs	D_then_T400_no3	Cell_line.Tx13	Plate.99	GID8	0.7	-0.0886227757500505	pearson	1	Ttest_pvalue	Coefficient_of_eigenassay	SVD_pCMs_drugs	NoPrepr	SVD	4194	D_then_T400_no3-Tx13	N	Kept components	PCT
Drug	Sequential_dox_trs	D_then_T400_no3	Cell_line.Tx13	Plate.99	GIGYF1	0.7	0.0728408329839643	pearson	1	Ttest_pvalue	Coefficient_of_eigenassay	SVD_pCMs_drugs	NoPrepr	SVD	5382	D_then_T400_no3-Tx13	N	Kept components	PCT
Drug	Sequential_dox_trs	D_then_T400_no3	Cell_line.Tx13	Plate.99	GIGYF2	0.7	0.0361089874220866	pearson	1	Ttest_pvalue	Coefficient_of_eigenassay	SVD_pCMs_drugs	NoPrepr	SVD	9401	D_then_T400_no3-Tx13	N	Kept components	PCT
Drug	Sequential_dox_trs	D_then_T400_no3	Cell_line.Tx13	Plate.99	GIMAP4	0.7	0.0309966210379709	pearson	1	Ttest_pvalue	Coefficient_of_eigenassay	SVD_pCMs_drugs	NoPrepr	SVD	10103	D_then_T400_no3-Tx13	N	Kept components	PCT
Drug	Sequential_dox_trs	D_then_T400_no3	Cell_line.Tx13	Plate.99	GIMAP8	0.7	0.0135105765912147	pearson	1	Ttest_pvalue	Coefficient_of_eigenassay	SVD_pCMs_drugs	NoPrepr	SVD	12775	D_then_T400_no3-Tx13	N	Kept components	PCT
Drug	Sequential_dox_trs	D_then_T400_no3	Cell_line.Tx13	Plate.99	GIN1	0.7	0.0166963452176825	pearson	1	Ttest_pvalue	Coefficient_of_eigenassay	SVD_pCMs_drugs	NoPrepr	SVD	12269	D_then_T400_no3-Tx13	N	Kept components	PCT
Drug	Sequential_dox_trs	D_then_T400_no3	Cell_line.Tx13	Plate.99	GINM1	0.7	0.134672824249246	pearson	1	Ttest_pvalue	Coefficient_of_eigenassay	SVD_pCMs_drugs	NoPrepr	SVD	1906	D_then_T400_no3-Tx13	N	Kept components	PCT
Drug	Sequential_dox_trs	D_then_T400_no3	Cell_line.Tx13	Plate.99	GINS1	0.7	-0.192765009481001	pearson	1	Ttest_pvalue	Coefficient_of_eigenassay	SVD_pCMs_drugs	NoPrepr	SVD	718	D_then_T400_no3-Tx13	N	Kept components	PCT
Drug	Sequential_dox_trs	D_then_T400_no3	Cell_line.Tx13	Plate.99	GINS2	0.7	-0.128696674280227	pearson	1	Ttest_pvalue	Coefficient_of_eigenassay	SVD_pCMs_drugs	NoPrepr	SVD	2119	D_then_T400_no3-Tx13	N	Kept components	PCT
Drug	Sequential_dox_trs	D_then_T400_no3	Cell_line.Tx13	Plate.99	GINS3	0.7	-0.0980253521052005	pearson	1	Ttest_pvalue	Coefficient_of_eigenassay	SVD_pCMs_drugs	NoPrepr	SVD	3573	D_then_T400_no3-Tx13	N	Kept components	PCT
Drug	Sequential_dox_trs	D_then_T400_no3	Cell_line.Tx13	Plate.99	GINS4	0.7	-0.180980920164532	pearson	1	Ttest_pvalue	Coefficient_of_eigenassay	SVD_pCMs_drugs	NoPrepr	SVD	858	D_then_T400_no3-Tx13	N	Kept components	PCT
Drug	Sequential_dox_trs	D_then_T400_no3	Cell_line.Tx13	Plate.99	GIPC1	0.7	-0.00326791332990671	pearson	1	Ttest_pvalue	Coefficient_of_eigenassay	SVD_pCMs_drugs	NoPrepr	SVD	14612	D_then_T400_no3-Tx13	N	Kept components	PCT
Drug	Sequential_dox_trs	D_then_T400_no3	Cell_line.Tx13	Plate.99	GIPC2	0.7	-0.0211273898241345	pearson	1	Ttest_pvalue	Coefficient_of_eigenassay	SVD_pCMs_drugs	NoPrepr	SVD	11569	D_then_T400_no3-Tx13	N	Kept components	PCT
Drug	Sequential_dox_trs	D_then_T400_no3	Cell_line.Tx13	Plate.99	GIPC3	0.7	0.0925531551867117	pearson	1	Ttest_pvalue	Coefficient_of_eigenassay	SVD_pCMs_drugs	NoPrepr	SVD	3905	D_then_T400_no3-Tx13	N	Kept components	PCT
Drug	Sequential_dox_trs	D_then_T400_no3	Cell_line.Tx13	Plate.99	GIPR	0.7	-0.144317676522761	pearson	1	Ttest_pvalue	Coefficient_of_eigenassay	SVD_pCMs_drugs	NoPrepr	SVD	1611	D_then_T400_no3-Tx13	N	Kept components	PCT
Drug	Sequential_dox_trs	D_then_T400_no3	Cell_line.Tx13	Plate.99	GIT1	0.7	-0.0537268372012253	pearson	1	Ttest_pvalue	Coefficient_of_eigenassay	SVD_pCMs_drugs	NoPrepr	SVD	7249	D_then_T400_no3-Tx13	N	Kept components	PCT
Drug	Sequential_dox_trs	D_then_T400_no3	Cell_line.Tx13	Plate.99	GIT2	0.7	-0.122976538039872	pearson	1	Ttest_pvalue	Coefficient_of_eigenassay	SVD_pCMs_drugs	NoPrepr	SVD	2350	D_then_T400_no3-Tx13	N	Kept components	PCT
Drug	Sequential_dox_trs	D_then_T400_no3	Cell_line.Tx13	Plate.99	GJA1	0.7	0.141286098537942	pearson	1	Ttest_pvalue	Coefficient_of_eigenassay	SVD_pCMs_drugs	NoPrepr	SVD	1711	D_then_T400_no3-Tx13	N	Kept components	PCT
Drug	Sequential_dox_trs	D_then_T400_no3	Cell_line.Tx13	Plate.99	GJA3	0.7	0.0750848891419775	pearson	1	Ttest_pvalue	Coefficient_of_eigenassay	SVD_pCMs_drugs	NoPrepr	SVD	5203	D_then_T400_no3-Tx13	N	Kept components	PCT
Drug	Sequential_dox_trs	D_then_T400_no3	Cell_line.Tx13	Plate.99	GJA4	0.7	-0.0346408140417984	pearson	1	Ttest_pvalue	Coefficient_of_eigenassay	SVD_pCMs_drugs	NoPrepr	SVD	9590	D_then_T400_no3-Tx13	N	Kept components	PCT
Drug	Sequential_dox_trs	D_then_T400_no3	Cell_line.Tx13	Plate.99	GJA5	0.7	0.0489456891959434	pearson	1	Ttest_pvalue	Coefficient_of_eigenassay	SVD_pCMs_drugs	NoPrepr	SVD	7805	D_then_T400_no3-Tx13	N	Kept components	PCT
Drug	Sequential_dox_trs	D_then_T400_no3	Cell_line.Tx13	Plate.99	GJB2	0.7	-0.0654019915708657	pearson	1	Ttest_pvalue	Coefficient_of_eigenassay	SVD_pCMs_drugs	NoPrepr	SVD	6050	D_then_T400_no3-Tx13	N	Kept components	PCT
Drug	Sequential_dox_trs	D_then_T400_no3	Cell_line.Tx13	Plate.99	GJB6	0.7	-0.00863777171982731	pearson	1	Ttest_pvalue	Coefficient_of_eigenassay	SVD_pCMs_drugs	NoPrepr	SVD	13608	D_then_T400_no3-Tx13	N	Kept components	PCT
Drug	Sequential_dox_trs	D_then_T400_no3	Cell_line.Tx13	Plate.99	GJB7	0.7	-0.00193174209848741	pearson	1	Ttest_pvalue	Coefficient_of_eigenassay	SVD_pCMs_drugs	NoPrepr	SVD	14880	D_then_T400_no3-Tx13	N	Kept components	PCT
Drug	Sequential_dox_trs	D_then_T400_no3	Cell_line.Tx13	Plate.99	GJC1	0.7	-0.15622881857163	pearson	1	Ttest_pvalue	Coefficient_of_eigenassay	SVD_pCMs_drugs	NoPrepr	SVD	1305	D_then_T400_no3-Tx13	N	Kept components	PCT
Drug	Sequential_dox_trs	D_then_T400_no3	Cell_line.Tx13	Plate.99	GJC2	0.7	0.113754128186649	pearson	1	Ttest_pvalue	Coefficient_of_eigenassay	SVD_pCMs_drugs	NoPrepr	SVD	2752	D_then_T400_no3-Tx13	N	Kept components	PCT
Drug	Sequential_dox_trs	D_then_T400_no3	Cell_line.Tx13	Plate.99	GJD2	0.7	0.152305106165696	pearson	1	Ttest_pvalue	Coefficient_of_eigenassay	SVD_pCMs_drugs	NoPrepr	SVD	1391	D_then_T400_no3-Tx13	N	Kept components	PCT
Drug	Sequential_dox_trs	D_then_T400_no3	Cell_line.Tx13	Plate.99	GJD3	0.7	0.0724609141986008	pearson	1	Ttest_pvalue	Coefficient_of_eigenassay	SVD_pCMs_drugs	NoPrepr	SVD	5405	D_then_T400_no3-Tx13	N	Kept components	PCT
Drug	Sequential_dox_trs	D_then_T400_no3	Cell_line.Tx13	Plate.99	GK	0.7	-0.0128169541636026	pearson	1	Ttest_pvalue	Coefficient_of_eigenassay	SVD_pCMs_drugs	NoPrepr	SVD	12882	D_then_T400_no3-Tx13	N	Kept components	PCT
Drug	Sequential_dox_trs	D_then_T400_no3	Cell_line.Tx13	Plate.99	GK5	0.7	-0.0621370282475925	pearson	1	Ttest_pvalue	Coefficient_of_eigenassay	SVD_pCMs_drugs	NoPrepr	SVD	6366	D_then_T400_no3-Tx13	N	Kept components	PCT
Drug	Sequential_dox_trs	D_then_T400_no3	Cell_line.Tx13	Plate.99	GKAP1	0.7	0.0104776231892169	pearson	1	Ttest_pvalue	Coefficient_of_eigenassay	SVD_pCMs_drugs	NoPrepr	SVD	13272	D_then_T400_no3-Tx13	N	Kept components	PCT
Drug	Sequential_dox_trs	D_then_T400_no3	Cell_line.Tx13	Plate.99	GLA	0.7	0.0531559522630149	pearson	1	Ttest_pvalue	Coefficient_of_eigenassay	SVD_pCMs_drugs	NoPrepr	SVD	7320	D_then_T400_no3-Tx13	N	Kept components	PCT
Drug	Sequential_dox_trs	D_then_T400_no3	Cell_line.Tx13	Plate.99	GLB1	0.7	-0.0184276770266973	pearson	1	Ttest_pvalue	Coefficient_of_eigenassay	SVD_pCMs_drugs	NoPrepr	SVD	11999	D_then_T400_no3-Tx13	N	Kept components	PCT
Drug	Sequential_dox_trs	D_then_T400_no3	Cell_line.Tx13	Plate.99	GLB1L	0.7	-0.0864381936279413	pearson	1	Ttest_pvalue	Coefficient_of_eigenassay	SVD_pCMs_drugs	NoPrepr	SVD	4356	D_then_T400_no3-Tx13	N	Kept components	PCT
Drug	Sequential_dox_trs	D_then_T400_no3	Cell_line.Tx13	Plate.99	GLB1L2	0.7	-0.0854003307204035	pearson	1	Ttest_pvalue	Coefficient_of_eigenassay	SVD_pCMs_drugs	NoPrepr	SVD	4436	D_then_T400_no3-Tx13	N	Kept components	PCT
Drug	Sequential_dox_trs	D_then_T400_no3	Cell_line.Tx13	Plate.99	GLB1L3	0.7	0.00486725911441318	pearson	1	Ttest_pvalue	Coefficient_of_eigenassay	SVD_pCMs_drugs	NoPrepr	SVD	14302	D_then_T400_no3-Tx13	N	Kept components	PCT
Drug	Sequential_dox_trs	D_then_T400_no3	Cell_line.Tx13	Plate.99	GLCCI1	0.7	0.130327528395791	pearson	1	Ttest_pvalue	Coefficient_of_eigenassay	SVD_pCMs_drugs	NoPrepr	SVD	2070	D_then_T400_no3-Tx13	N	Kept components	PCT
Drug	Sequential_dox_trs	D_then_T400_no3	Cell_line.Tx13	Plate.99	GLCE	0.7	-0.00745799680986954	pearson	1	Ttest_pvalue	Coefficient_of_eigenassay	SVD_pCMs_drugs	NoPrepr	SVD	13821	D_then_T400_no3-Tx13	N	Kept components	PCT
Drug	Sequential_dox_trs	D_then_T400_no3	Cell_line.Tx13	Plate.99	GLDC	0.7	-0.132000903168625	pearson	1	Ttest_pvalue	Coefficient_of_eigenassay	SVD_pCMs_drugs	NoPrepr	SVD	1999	D_then_T400_no3-Tx13	N	Kept components	PCT
Drug	Sequential_dox_trs	D_then_T400_no3	Cell_line.Tx13	Plate.99	GLDN	0.7	0.0153389447885723	pearson	1	Ttest_pvalue	Coefficient_of_eigenassay	SVD_pCMs_drugs	NoPrepr	SVD	12482	D_then_T400_no3-Tx13	N	Kept components	PCT
Drug	Sequential_dox_trs	D_then_T400_no3	Cell_line.Tx13	Plate.99	GLE1	0.7	0.0403163818874269	pearson	1	Ttest_pvalue	Coefficient_of_eigenassay	SVD_pCMs_drugs	NoPrepr	SVD	8876	D_then_T400_no3-Tx13	N	Kept components	PCT
Drug	Sequential_dox_trs	D_then_T400_no3	Cell_line.Tx13	Plate.99	GLG1	0.7	-0.0494904629993699	pearson	1	Ttest_pvalue	Coefficient_of_eigenassay	SVD_pCMs_drugs	NoPrepr	SVD	7758	D_then_T400_no3-Tx13	N	Kept components	PCT
Drug	Sequential_dox_trs	D_then_T400_no3	Cell_line.Tx13	Plate.99	GLI1	0.7	0.0787266485198384	pearson	1	Ttest_pvalue	Coefficient_of_eigenassay	SVD_pCMs_drugs	NoPrepr	SVD	4929	D_then_T400_no3-Tx13	N	Kept components	PCT
Drug	Sequential_dox_trs	D_then_T400_no3	Cell_line.Tx13	Plate.99	GLI2	0.7	-0.061228292551749	pearson	1	Ttest_pvalue	Coefficient_of_eigenassay	SVD_pCMs_drugs	NoPrepr	SVD	6459	D_then_T400_no3-Tx13	N	Kept components	PCT
Drug	Sequential_dox_trs	D_then_T400_no3	Cell_line.Tx13	Plate.99	GLI3	0.7	-0.0718934453979957	pearson	1	Ttest_pvalue	Coefficient_of_eigenassay	SVD_pCMs_drugs	NoPrepr	SVD	5454	D_then_T400_no3-Tx13	N	Kept components	PCT
Drug	Sequential_dox_trs	D_then_T400_no3	Cell_line.Tx13	Plate.99	GLI4	0.7	0.118369505608311	pearson	1	Ttest_pvalue	Coefficient_of_eigenassay	SVD_pCMs_drugs	NoPrepr	SVD	2533	D_then_T400_no3-Tx13	N	Kept components	PCT
Drug	Sequential_dox_trs	D_then_T400_no3	Cell_line.Tx13	Plate.99	GLIPR1	0.7	0.0368919696994988	pearson	1	Ttest_pvalue	Coefficient_of_eigenassay	SVD_pCMs_drugs	NoPrepr	SVD	9311	D_then_T400_no3-Tx13	N	Kept components	PCT
Drug	Sequential_dox_trs	D_then_T400_no3	Cell_line.Tx13	Plate.99	GLIPR1L1	0.7	-0.0164419202632508	pearson	1	Ttest_pvalue	Coefficient_of_eigenassay	SVD_pCMs_drugs	NoPrepr	SVD	12308	D_then_T400_no3-Tx13	N	Kept components	PCT
Drug	Sequential_dox_trs	D_then_T400_no3	Cell_line.Tx13	Plate.99	GLIPR1L2	0.7	0.0295654864795824	pearson	1	Ttest_pvalue	Coefficient_of_eigenassay	SVD_pCMs_drugs	NoPrepr	SVD	10324	D_then_T400_no3-Tx13	N	Kept components	PCT
Drug	Sequential_dox_trs	D_then_T400_no3	Cell_line.Tx13	Plate.99	GLIPR2	0.7	-0.0645652930765202	pearson	1	Ttest_pvalue	Coefficient_of_eigenassay	SVD_pCMs_drugs	NoPrepr	SVD	6139	D_then_T400_no3-Tx13	N	Kept components	PCT
Drug	Sequential_dox_trs	D_then_T400_no3	Cell_line.Tx13	Plate.99	GLIS1	0.7	0.0770723145234384	pearson	1	Ttest_pvalue	Coefficient_of_eigenassay	SVD_pCMs_drugs	NoPrepr	SVD	5050	D_then_T400_no3-Tx13	N	Kept components	PCT
Drug	Sequential_dox_trs	D_then_T400_no3	Cell_line.Tx13	Plate.99	GLIS2	0.7	0.126081297074449	pearson	1	Ttest_pvalue	Coefficient_of_eigenassay	SVD_pCMs_drugs	NoPrepr	SVD	2216	D_then_T400_no3-Tx13	N	Kept components	PCT
Drug	Sequential_dox_trs	D_then_T400_no3	Cell_line.Tx13	Plate.99	GLIS3	0.7	-0.053123232429748	pearson	1	Ttest_pvalue	Coefficient_of_eigenassay	SVD_pCMs_drugs	NoPrepr	SVD	7325	D_then_T400_no3-Tx13	N	Kept components	PCT
Drug	Sequential_dox_trs	D_then_T400_no3	Cell_line.Tx13	Plate.99	GLMN	0.7	0.0964766866895026	pearson	1	Ttest_pvalue	Coefficient_of_eigenassay	SVD_pCMs_drugs	NoPrepr	SVD	3664	D_then_T400_no3-Tx13	N	Kept components	PCT
Drug	Sequential_dox_trs	D_then_T400_no3	Cell_line.Tx13	Plate.99	GLMP	0.7	0.0574337512784759	pearson	1	Ttest_pvalue	Coefficient_of_eigenassay	SVD_pCMs_drugs	NoPrepr	SVD	6823	D_then_T400_no3-Tx13	N	Kept components	PCT
Drug	Sequential_dox_trs	D_then_T400_no3	Cell_line.Tx13	Plate.99	GLO1	0.7	0.165816407665542	pearson	1	Ttest_pvalue	Coefficient_of_eigenassay	SVD_pCMs_drugs	NoPrepr	SVD	1124	D_then_T400_no3-Tx13	N	Kept components	PCT
Drug	Sequential_dox_trs	D_then_T400_no3	Cell_line.Tx13	Plate.99	GLOD4	0.7	-0.0591069266690728	pearson	1	Ttest_pvalue	Coefficient_of_eigenassay	SVD_pCMs_drugs	NoPrepr	SVD	6656	D_then_T400_no3-Tx13	N	Kept components	PCT
Drug	Sequential_dox_trs	D_then_T400_no3	Cell_line.Tx13	Plate.99	GLP1R	0.7	0.0219751419216387	pearson	1	Ttest_pvalue	Coefficient_of_eigenassay	SVD_pCMs_drugs	NoPrepr	SVD	11437	D_then_T400_no3-Tx13	N	Kept components	PCT
Drug	Sequential_dox_trs	D_then_T400_no3	Cell_line.Tx13	Plate.99	GLRA1	0.7	0.00982409139382109	pearson	1	Ttest_pvalue	Coefficient_of_eigenassay	SVD_pCMs_drugs	NoPrepr	SVD	13377	D_then_T400_no3-Tx13	N	Kept components	PCT
Drug	Sequential_dox_trs	D_then_T400_no3	Cell_line.Tx13	Plate.99	GLRA2	0.7	-0.0670271468574286	pearson	1	Ttest_pvalue	Coefficient_of_eigenassay	SVD_pCMs_drugs	NoPrepr	SVD	5895	D_then_T400_no3-Tx13	N	Kept components	PCT
Drug	Sequential_dox_trs	D_then_T400_no3	Cell_line.Tx13	Plate.99	GLRB	0.7	0.0345447843029833	pearson	1	Ttest_pvalue	Coefficient_of_eigenassay	SVD_pCMs_drugs	NoPrepr	SVD	9610	D_then_T400_no3-Tx13	N	Kept components	PCT
Drug	Sequential_dox_trs	D_then_T400_no3	Cell_line.Tx13	Plate.99	GLRX	0.7	0.0207032934737061	pearson	1	Ttest_pvalue	Coefficient_of_eigenassay	SVD_pCMs_drugs	NoPrepr	SVD	11640	D_then_T400_no3-Tx13	N	Kept components	PCT
Drug	Sequential_dox_trs	D_then_T400_no3	Cell_line.Tx13	Plate.99	GLRX2	0.7	-0.0606584827938271	pearson	1	Ttest_pvalue	Coefficient_of_eigenassay	SVD_pCMs_drugs	NoPrepr	SVD	6513	D_then_T400_no3-Tx13	N	Kept components	PCT
Drug	Sequential_dox_trs	D_then_T400_no3	Cell_line.Tx13	Plate.99	GLRX3	0.7	-0.0256733548402522	pearson	1	Ttest_pvalue	Coefficient_of_eigenassay	SVD_pCMs_drugs	NoPrepr	SVD	10869	D_then_T400_no3-Tx13	N	Kept components	PCT
Drug	Sequential_dox_trs	D_then_T400_no3	Cell_line.Tx13	Plate.99	GLRX5	0.7	0.0320959057273425	pearson	1	Ttest_pvalue	Coefficient_of_eigenassay	SVD_pCMs_drugs	NoPrepr	SVD	9954	D_then_T400_no3-Tx13	N	Kept components	PCT
Drug	Sequential_dox_trs	D_then_T400_no3	Cell_line.Tx13	Plate.99	GLS	0.7	0.0426311092013394	pearson	1	Ttest_pvalue	Coefficient_of_eigenassay	SVD_pCMs_drugs	NoPrepr	SVD	8566	D_then_T400_no3-Tx13	N	Kept components	PCT
Drug	Sequential_dox_trs	D_then_T400_no3	Cell_line.Tx13	Plate.99	GLS2	0.7	-0.104347305177909	pearson	1	Ttest_pvalue	Coefficient_of_eigenassay	SVD_pCMs_drugs	NoPrepr	SVD	3219	D_then_T400_no3-Tx13	N	Kept components	PCT
Drug	Sequential_dox_trs	D_then_T400_no3	Cell_line.Tx13	Plate.99	GLT8D1	0.7	0.043536553314605	pearson	1	Ttest_pvalue	Coefficient_of_eigenassay	SVD_pCMs_drugs	NoPrepr	SVD	8459	D_then_T400_no3-Tx13	N	Kept components	PCT
Drug	Sequential_dox_trs	D_then_T400_no3	Cell_line.Tx13	Plate.99	GLT8D2	0.7	-0.112610558548348	pearson	1	Ttest_pvalue	Coefficient_of_eigenassay	SVD_pCMs_drugs	NoPrepr	SVD	2806	D_then_T400_no3-Tx13	N	Kept components	PCT
Drug	Sequential_dox_trs	D_then_T400_no3	Cell_line.Tx13	Plate.99	GLTP	0.7	0.114629035627172	pearson	1	Ttest_pvalue	Coefficient_of_eigenassay	SVD_pCMs_drugs	NoPrepr	SVD	2704	D_then_T400_no3-Tx13	N	Kept components	PCT
Drug	Sequential_dox_trs	D_then_T400_no3	Cell_line.Tx13	Plate.99	GLTPD2	0.7	0.0254302096103856	pearson	1	Ttest_pvalue	Coefficient_of_eigenassay	SVD_pCMs_drugs	NoPrepr	SVD	10904	D_then_T400_no3-Tx13	N	Kept components	PCT
Drug	Sequential_dox_trs	D_then_T400_no3	Cell_line.Tx13	Plate.99	GLUD1	0.7	-0.0944961518834292	pearson	1	Ttest_pvalue	Coefficient_of_eigenassay	SVD_pCMs_drugs	NoPrepr	SVD	3788	D_then_T400_no3-Tx13	N	Kept components	PCT
Drug	Sequential_dox_trs	D_then_T400_no3	Cell_line.Tx13	Plate.99	GLUD2	0.7	-0.0406570568518875	pearson	1	Ttest_pvalue	Coefficient_of_eigenassay	SVD_pCMs_drugs	NoPrepr	SVD	8832	D_then_T400_no3-Tx13	N	Kept components	PCT
Drug	Sequential_dox_trs	D_then_T400_no3	Cell_line.Tx13	Plate.99	GLUL	0.7	0.0361573560452941	pearson	1	Ttest_pvalue	Coefficient_of_eigenassay	SVD_pCMs_drugs	NoPrepr	SVD	9395	D_then_T400_no3-Tx13	N	Kept components	PCT
Drug	Sequential_dox_trs	D_then_T400_no3	Cell_line.Tx13	Plate.99	GLYATL2	0.7	-0.0113191775493095	pearson	1	Ttest_pvalue	Coefficient_of_eigenassay	SVD_pCMs_drugs	NoPrepr	SVD	13120	D_then_T400_no3-Tx13	N	Kept components	PCT
Drug	Sequential_dox_trs	D_then_T400_no3	Cell_line.Tx13	Plate.99	GLYCTK	0.7	-0.00516221816163472	pearson	1	Ttest_pvalue	Coefficient_of_eigenassay	SVD_pCMs_drugs	NoPrepr	SVD	14257	D_then_T400_no3-Tx13	N	Kept components	PCT
Drug	Sequential_dox_trs	D_then_T400_no3	Cell_line.Tx13	Plate.99	GLYR1	0.7	0.0535932776813499	pearson	1	Ttest_pvalue	Coefficient_of_eigenassay	SVD_pCMs_drugs	NoPrepr	SVD	7261	D_then_T400_no3-Tx13	N	Kept components	PCT
Drug	Sequential_dox_trs	D_then_T400_no3	Cell_line.Tx13	Plate.99	GM2A	0.7	0.0138709145343258	pearson	1	Ttest_pvalue	Coefficient_of_eigenassay	SVD_pCMs_drugs	NoPrepr	SVD	12716	D_then_T400_no3-Tx13	N	Kept components	PCT
Drug	Sequential_dox_trs	D_then_T400_no3	Cell_line.Tx13	Plate.99	GMCL1	0.7	0.0608019204130616	pearson	1	Ttest_pvalue	Coefficient_of_eigenassay	SVD_pCMs_drugs	NoPrepr	SVD	6496	D_then_T400_no3-Tx13	N	Kept components	PCT
Drug	Sequential_dox_trs	D_then_T400_no3	Cell_line.Tx13	Plate.99	GMDS	0.7	0.0471768656925103	pearson	1	Ttest_pvalue	Coefficient_of_eigenassay	SVD_pCMs_drugs	NoPrepr	SVD	8024	D_then_T400_no3-Tx13	N	Kept components	PCT
Drug	Sequential_dox_trs	D_then_T400_no3	Cell_line.Tx13	Plate.99	GMEB1	0.7	-0.0344453532789178	pearson	1	Ttest_pvalue	Coefficient_of_eigenassay	SVD_pCMs_drugs	NoPrepr	SVD	9624	D_then_T400_no3-Tx13	N	Kept components	PCT
Drug	Sequential_dox_trs	D_then_T400_no3	Cell_line.Tx13	Plate.99	GMEB2	0.7	0.011362772660046	pearson	1	Ttest_pvalue	Coefficient_of_eigenassay	SVD_pCMs_drugs	NoPrepr	SVD	13115	D_then_T400_no3-Tx13	N	Kept components	PCT
Drug	Sequential_dox_trs	D_then_T400_no3	Cell_line.Tx13	Plate.99	GMFB	0.7	0.0540415881279952	pearson	1	Ttest_pvalue	Coefficient_of_eigenassay	SVD_pCMs_drugs	NoPrepr	SVD	7216	D_then_T400_no3-Tx13	N	Kept components	PCT
Drug	Sequential_dox_trs	D_then_T400_no3	Cell_line.Tx13	Plate.99	GMFG	0.7	0.00586369362982529	pearson	1	Ttest_pvalue	Coefficient_of_eigenassay	SVD_pCMs_drugs	NoPrepr	SVD	14121	D_then_T400_no3-Tx13	N	Kept components	PCT
Drug	Sequential_dox_trs	D_then_T400_no3	Cell_line.Tx13	Plate.99	GMIP	0.7	0.0436611314710645	pearson	1	Ttest_pvalue	Coefficient_of_eigenassay	SVD_pCMs_drugs	NoPrepr	SVD	8443	D_then_T400_no3-Tx13	N	Kept components	PCT
