## Supplementary Tables for "Cardiomyocytes in Persistent Cancer Therapy-related Cardiac Dysfunction Show Contractile and Natriuretic Peptide Signaling Signatures": Supplementary Table 03E - finalSetSelDEGs T.tsv (part 356 of 510)

EntityClass	Drug_class	Drug	Cell_line	Plate	Gene_symbol	F1_score_weight	Value	Correlation_method	Minimum_fraction_of_max_f1score	EA_correlation_parameter	Reference_valueType	Dataset	Preprocess_data	Decomposition_method	Rank	Drug_cellline	Outlier_cell_line	Fate	Group
Drug	Sequential_dox_trs	D_then_T400_no3	Cell_line.Tx13	Plate.99	GMNC	0.7	0.00187425936291232	pearson	1	Ttest_pvalue	Coefficient_of_eigenassay	SVD_pCMs_drugs	NoPrepr	SVD	14897	D_then_T400_no3-Tx13	N	Kept components	PCT
Drug	Sequential_dox_trs	D_then_T400_no3	Cell_line.Tx13	Plate.99	GMNN	0.7	-0.0794359787280941	pearson	1	Ttest_pvalue	Coefficient_of_eigenassay	SVD_pCMs_drugs	NoPrepr	SVD	4878	D_then_T400_no3-Tx13	N	Kept components	PCT
Drug	Sequential_dox_trs	D_then_T400_no3	Cell_line.Tx13	Plate.99	GMPPA	0.7	0.221601487330978	pearson	1	Ttest_pvalue	Coefficient_of_eigenassay	SVD_pCMs_drugs	NoPrepr	SVD	477	D_then_T400_no3-Tx13	N	Kept components	PCT
Drug	Sequential_dox_trs	D_then_T400_no3	Cell_line.Tx13	Plate.99	GMPPB	0.7	0.0150842655248882	pearson	1	Ttest_pvalue	Coefficient_of_eigenassay	SVD_pCMs_drugs	NoPrepr	SVD	12529	D_then_T400_no3-Tx13	N	Kept components	PCT
Drug	Sequential_dox_trs	D_then_T400_no3	Cell_line.Tx13	Plate.99	GMPR	0.7	-0.0250517284013582	pearson	1	Ttest_pvalue	Coefficient_of_eigenassay	SVD_pCMs_drugs	NoPrepr	SVD	10971	D_then_T400_no3-Tx13	N	Kept components	PCT
Drug	Sequential_dox_trs	D_then_T400_no3	Cell_line.Tx13	Plate.99	GMPR2	0.7	-0.0329855549680765	pearson	1	Ttest_pvalue	Coefficient_of_eigenassay	SVD_pCMs_drugs	NoPrepr	SVD	9824	D_then_T400_no3-Tx13	N	Kept components	PCT
Drug	Sequential_dox_trs	D_then_T400_no3	Cell_line.Tx13	Plate.99	GMPS	0.7	0.0448208211424852	pearson	1	Ttest_pvalue	Coefficient_of_eigenassay	SVD_pCMs_drugs	NoPrepr	SVD	8321	D_then_T400_no3-Tx13	N	Kept components	PCT
Drug	Sequential_dox_trs	D_then_T400_no3	Cell_line.Tx13	Plate.99	GNA11	0.7	0.146179780446914	pearson	1	Ttest_pvalue	Coefficient_of_eigenassay	SVD_pCMs_drugs	NoPrepr	SVD	1567	D_then_T400_no3-Tx13	N	Kept components	PCT
Drug	Sequential_dox_trs	D_then_T400_no3	Cell_line.Tx13	Plate.99	GNA12	0.7	0.0488466624583553	pearson	1	Ttest_pvalue	Coefficient_of_eigenassay	SVD_pCMs_drugs	NoPrepr	SVD	7821	D_then_T400_no3-Tx13	N	Kept components	PCT
Drug	Sequential_dox_trs	D_then_T400_no3	Cell_line.Tx13	Plate.99	GNA13	0.7	0.0480714022922857	pearson	1	Ttest_pvalue	Coefficient_of_eigenassay	SVD_pCMs_drugs	NoPrepr	SVD	7925	D_then_T400_no3-Tx13	N	Kept components	PCT
Drug	Sequential_dox_trs	D_then_T400_no3	Cell_line.Tx13	Plate.99	GNA14	0.7	-0.177405116752968	pearson	1	Ttest_pvalue	Coefficient_of_eigenassay	SVD_pCMs_drugs	NoPrepr	SVD	931	D_then_T400_no3-Tx13	N	Kept components	PCT
Drug	Sequential_dox_trs	D_then_T400_no3	Cell_line.Tx13	Plate.99	GNAI1	0.7	0.0494132489488384	pearson	1	Ttest_pvalue	Coefficient_of_eigenassay	SVD_pCMs_drugs	NoPrepr	SVD	7766	D_then_T400_no3-Tx13	N	Kept components	PCT
Drug	Sequential_dox_trs	D_then_T400_no3	Cell_line.Tx13	Plate.99	GNAI2	0.7	-0.00169964607991598	pearson	1	Ttest_pvalue	Coefficient_of_eigenassay	SVD_pCMs_drugs	NoPrepr	SVD	14935	D_then_T400_no3-Tx13	N	Kept components	PCT
Drug	Sequential_dox_trs	D_then_T400_no3	Cell_line.Tx13	Plate.99	GNAI3	0.7	-0.0407271548905915	pearson	1	Ttest_pvalue	Coefficient_of_eigenassay	SVD_pCMs_drugs	NoPrepr	SVD	8822	D_then_T400_no3-Tx13	N	Kept components	PCT
Drug	Sequential_dox_trs	D_then_T400_no3	Cell_line.Tx13	Plate.99	GNAL	0.7	0.128534023684458	pearson	1	Ttest_pvalue	Coefficient_of_eigenassay	SVD_pCMs_drugs	NoPrepr	SVD	2125	D_then_T400_no3-Tx13	N	Kept components	PCT
Drug	Sequential_dox_trs	D_then_T400_no3	Cell_line.Tx13	Plate.99	GNAO1	0.7	-0.102749126823695	pearson	1	Ttest_pvalue	Coefficient_of_eigenassay	SVD_pCMs_drugs	NoPrepr	SVD	3306	D_then_T400_no3-Tx13	N	Kept components	PCT
Drug	Sequential_dox_trs	D_then_T400_no3	Cell_line.Tx13	Plate.99	GNAQ	0.7	0.0954489843818451	pearson	1	Ttest_pvalue	Coefficient_of_eigenassay	SVD_pCMs_drugs	NoPrepr	SVD	3725	D_then_T400_no3-Tx13	N	Kept components	PCT
Drug	Sequential_dox_trs	D_then_T400_no3	Cell_line.Tx13	Plate.99	GNAS	0.7	-0.0172556540005297	pearson	1	Ttest_pvalue	Coefficient_of_eigenassay	SVD_pCMs_drugs	NoPrepr	SVD	12187	D_then_T400_no3-Tx13	N	Kept components	PCT
Drug	Sequential_dox_trs	D_then_T400_no3	Cell_line.Tx13	Plate.99	GNAT2	0.7	0.0588582617507367	pearson	1	Ttest_pvalue	Coefficient_of_eigenassay	SVD_pCMs_drugs	NoPrepr	SVD	6676	D_then_T400_no3-Tx13	N	Kept components	PCT
Drug	Sequential_dox_trs	D_then_T400_no3	Cell_line.Tx13	Plate.99	GNAZ	0.7	0.015575561789332	pearson	1	Ttest_pvalue	Coefficient_of_eigenassay	SVD_pCMs_drugs	NoPrepr	SVD	12439	D_then_T400_no3-Tx13	N	Kept components	PCT
Drug	Sequential_dox_trs	D_then_T400_no3	Cell_line.Tx13	Plate.99	GNB1	0.7	-0.0526307580740842	pearson	1	Ttest_pvalue	Coefficient_of_eigenassay	SVD_pCMs_drugs	NoPrepr	SVD	7370	D_then_T400_no3-Tx13	N	Kept components	PCT
Drug	Sequential_dox_trs	D_then_T400_no3	Cell_line.Tx13	Plate.99	GNB1L	0.7	-0.0830482135312728	pearson	1	Ttest_pvalue	Coefficient_of_eigenassay	SVD_pCMs_drugs	NoPrepr	SVD	4606	D_then_T400_no3-Tx13	N	Kept components	PCT
Drug	Sequential_dox_trs	D_then_T400_no3	Cell_line.Tx13	Plate.99	GNB2	0.7	-0.0129389655627803	pearson	1	Ttest_pvalue	Coefficient_of_eigenassay	SVD_pCMs_drugs	NoPrepr	SVD	12854	D_then_T400_no3-Tx13	N	Kept components	PCT
Drug	Sequential_dox_trs	D_then_T400_no3	Cell_line.Tx13	Plate.99	GNB3	0.7	-0.190243759054369	pearson	1	Ttest_pvalue	Coefficient_of_eigenassay	SVD_pCMs_drugs	NoPrepr	SVD	746	D_then_T400_no3-Tx13	N	Kept components	PCT
Drug	Sequential_dox_trs	D_then_T400_no3	Cell_line.Tx13	Plate.99	GNB4	0.7	0.0297566594762302	pearson	1	Ttest_pvalue	Coefficient_of_eigenassay	SVD_pCMs_drugs	NoPrepr	SVD	10293	D_then_T400_no3-Tx13	N	Kept components	PCT
Drug	Sequential_dox_trs	D_then_T400_no3	Cell_line.Tx13	Plate.99	GNB5	0.7	0.0259269642523802	pearson	1	Ttest_pvalue	Coefficient_of_eigenassay	SVD_pCMs_drugs	NoPrepr	SVD	10827	D_then_T400_no3-Tx13	N	Kept components	PCT
Drug	Sequential_dox_trs	D_then_T400_no3	Cell_line.Tx13	Plate.99	GNE	0.7	-0.0249017220807821	pearson	1	Ttest_pvalue	Coefficient_of_eigenassay	SVD_pCMs_drugs	NoPrepr	SVD	10993	D_then_T400_no3-Tx13	N	Kept components	PCT
Drug	Sequential_dox_trs	D_then_T400_no3	Cell_line.Tx13	Plate.99	GNG11	0.7	0.226274495272559	pearson	1	Ttest_pvalue	Coefficient_of_eigenassay	SVD_pCMs_drugs	NoPrepr	SVD	454	D_then_T400_no3-Tx13	N	Kept components	PCT
Drug	Sequential_dox_trs	D_then_T400_no3	Cell_line.Tx13	Plate.99	GNG12	0.7	-0.0803467371421944	pearson	1	Ttest_pvalue	Coefficient_of_eigenassay	SVD_pCMs_drugs	NoPrepr	SVD	4816	D_then_T400_no3-Tx13	N	Kept components	PCT
Drug	Sequential_dox_trs	D_then_T400_no3	Cell_line.Tx13	Plate.99	GNG13	0.7	-0.0292617877873012	pearson	1	Ttest_pvalue	Coefficient_of_eigenassay	SVD_pCMs_drugs	NoPrepr	SVD	10362	D_then_T400_no3-Tx13	N	Kept components	PCT
Drug	Sequential_dox_trs	D_then_T400_no3	Cell_line.Tx13	Plate.99	GNG2	0.7	-0.275680091732778	pearson	1	Ttest_pvalue	Coefficient_of_eigenassay	SVD_pCMs_drugs	NoPrepr	SVD	239	D_then_T400_no3-Tx13	N	Kept components	PCT
Drug	Sequential_dox_trs	D_then_T400_no3	Cell_line.Tx13	Plate.99	GNG3	0.7	0.0174662005364113	pearson	1	Ttest_pvalue	Coefficient_of_eigenassay	SVD_pCMs_drugs	NoPrepr	SVD	12151	D_then_T400_no3-Tx13	N	Kept components	PCT
Drug	Sequential_dox_trs	D_then_T400_no3	Cell_line.Tx13	Plate.99	GNG4	0.7	-0.309143559988752	pearson	1	Ttest_pvalue	Coefficient_of_eigenassay	SVD_pCMs_drugs	NoPrepr	SVD	161	D_then_T400_no3-Tx13	N	Kept components	PCT
Drug	Sequential_dox_trs	D_then_T400_no3	Cell_line.Tx13	Plate.99	GNG5	0.7	-0.101236547049683	pearson	1	Ttest_pvalue	Coefficient_of_eigenassay	SVD_pCMs_drugs	NoPrepr	SVD	3402	D_then_T400_no3-Tx13	N	Kept components	PCT
Drug	Sequential_dox_trs	D_then_T400_no3	Cell_line.Tx13	Plate.99	GNG7	0.7	0.0197059452346594	pearson	1	Ttest_pvalue	Coefficient_of_eigenassay	SVD_pCMs_drugs	NoPrepr	SVD	11784	D_then_T400_no3-Tx13	N	Kept components	PCT
Drug	Sequential_dox_trs	D_then_T400_no3	Cell_line.Tx13	Plate.99	GNG8	0.7	-0.020666820696448	pearson	1	Ttest_pvalue	Coefficient_of_eigenassay	SVD_pCMs_drugs	NoPrepr	SVD	11649	D_then_T400_no3-Tx13	N	Kept components	PCT
Drug	Sequential_dox_trs	D_then_T400_no3	Cell_line.Tx13	Plate.99	GNL2	0.7	-0.0735475456492005	pearson	1	Ttest_pvalue	Coefficient_of_eigenassay	SVD_pCMs_drugs	NoPrepr	SVD	5332	D_then_T400_no3-Tx13	N	Kept components	PCT
Drug	Sequential_dox_trs	D_then_T400_no3	Cell_line.Tx13	Plate.99	GNL3	0.7	-0.0223884577083653	pearson	1	Ttest_pvalue	Coefficient_of_eigenassay	SVD_pCMs_drugs	NoPrepr	SVD	11374	D_then_T400_no3-Tx13	N	Kept components	PCT
Drug	Sequential_dox_trs	D_then_T400_no3	Cell_line.Tx13	Plate.99	GNL3L	0.7	-0.0763829106053546	pearson	1	Ttest_pvalue	Coefficient_of_eigenassay	SVD_pCMs_drugs	NoPrepr	SVD	5111	D_then_T400_no3-Tx13	N	Kept components	PCT
Drug	Sequential_dox_trs	D_then_T400_no3	Cell_line.Tx13	Plate.99	GNPAT	0.7	0.0155596106476526	pearson	1	Ttest_pvalue	Coefficient_of_eigenassay	SVD_pCMs_drugs	NoPrepr	SVD	12441	D_then_T400_no3-Tx13	N	Kept components	PCT
Drug	Sequential_dox_trs	D_then_T400_no3	Cell_line.Tx13	Plate.99	GNPDA1	0.7	-0.075373984041391	pearson	1	Ttest_pvalue	Coefficient_of_eigenassay	SVD_pCMs_drugs	NoPrepr	SVD	5182	D_then_T400_no3-Tx13	N	Kept components	PCT
Drug	Sequential_dox_trs	D_then_T400_no3	Cell_line.Tx13	Plate.99	GNPDA2	0.7	0.105789469688363	pearson	1	Ttest_pvalue	Coefficient_of_eigenassay	SVD_pCMs_drugs	NoPrepr	SVD	3142	D_then_T400_no3-Tx13	N	Kept components	PCT
Drug	Sequential_dox_trs	D_then_T400_no3	Cell_line.Tx13	Plate.99	GNPNAT1	0.7	-0.0560235595205968	pearson	1	Ttest_pvalue	Coefficient_of_eigenassay	SVD_pCMs_drugs	NoPrepr	SVD	6980	D_then_T400_no3-Tx13	N	Kept components	PCT
Drug	Sequential_dox_trs	D_then_T400_no3	Cell_line.Tx13	Plate.99	GNPTAB	0.7	0.0117727678635729	pearson	1	Ttest_pvalue	Coefficient_of_eigenassay	SVD_pCMs_drugs	NoPrepr	SVD	13051	D_then_T400_no3-Tx13	N	Kept components	PCT
Drug	Sequential_dox_trs	D_then_T400_no3	Cell_line.Tx13	Plate.99	GNPTG	0.7	0.00637570725186893	pearson	1	Ttest_pvalue	Coefficient_of_eigenassay	SVD_pCMs_drugs	NoPrepr	SVD	14026	D_then_T400_no3-Tx13	N	Kept components	PCT
Drug	Sequential_dox_trs	D_then_T400_no3	Cell_line.Tx13	Plate.99	GNRH1	0.7	-0.0692756168549849	pearson	1	Ttest_pvalue	Coefficient_of_eigenassay	SVD_pCMs_drugs	NoPrepr	SVD	5698	D_then_T400_no3-Tx13	N	Kept components	PCT
Drug	Sequential_dox_trs	D_then_T400_no3	Cell_line.Tx13	Plate.99	GNRH2	0.7	-0.0850524158461456	pearson	1	Ttest_pvalue	Coefficient_of_eigenassay	SVD_pCMs_drugs	NoPrepr	SVD	4459	D_then_T400_no3-Tx13	N	Kept components	PCT
Drug	Sequential_dox_trs	D_then_T400_no3	Cell_line.Tx13	Plate.99	GNRHR	0.7	-0.127532053443533	pearson	1	Ttest_pvalue	Coefficient_of_eigenassay	SVD_pCMs_drugs	NoPrepr	SVD	2163	D_then_T400_no3-Tx13	N	Kept components	PCT
Drug	Sequential_dox_trs	D_then_T400_no3	Cell_line.Tx13	Plate.99	GNS	0.7	0.0388378262995395	pearson	1	Ttest_pvalue	Coefficient_of_eigenassay	SVD_pCMs_drugs	NoPrepr	SVD	9075	D_then_T400_no3-Tx13	N	Kept components	PCT
Drug	Sequential_dox_trs	D_then_T400_no3	Cell_line.Tx13	Plate.99	GOLGA1	0.7	0.00904485364907496	pearson	1	Ttest_pvalue	Coefficient_of_eigenassay	SVD_pCMs_drugs	NoPrepr	SVD	13533	D_then_T400_no3-Tx13	N	Kept components	PCT
Drug	Sequential_dox_trs	D_then_T400_no3	Cell_line.Tx13	Plate.99	GOLGA2	0.7	0.0623799526478279	pearson	1	Ttest_pvalue	Coefficient_of_eigenassay	SVD_pCMs_drugs	NoPrepr	SVD	6344	D_then_T400_no3-Tx13	N	Kept components	PCT
Drug	Sequential_dox_trs	D_then_T400_no3	Cell_line.Tx13	Plate.99	GOLGA3	0.7	-0.0132809366014526	pearson	1	Ttest_pvalue	Coefficient_of_eigenassay	SVD_pCMs_drugs	NoPrepr	SVD	12807	D_then_T400_no3-Tx13	N	Kept components	PCT
Drug	Sequential_dox_trs	D_then_T400_no3	Cell_line.Tx13	Plate.99	GOLGA4	0.7	0.0728123738850921	pearson	1	Ttest_pvalue	Coefficient_of_eigenassay	SVD_pCMs_drugs	NoPrepr	SVD	5384	D_then_T400_no3-Tx13	N	Kept components	PCT
Drug	Sequential_dox_trs	D_then_T400_no3	Cell_line.Tx13	Plate.99	GOLGA5	0.7	0.0460851690010774	pearson	1	Ttest_pvalue	Coefficient_of_eigenassay	SVD_pCMs_drugs	NoPrepr	SVD	8152	D_then_T400_no3-Tx13	N	Kept components	PCT
Drug	Sequential_dox_trs	D_then_T400_no3	Cell_line.Tx13	Plate.99	GOLGA6L10	0.7	-0.00252208552473749	pearson	1	Ttest_pvalue	Coefficient_of_eigenassay	SVD_pCMs_drugs	NoPrepr	SVD	14758	D_then_T400_no3-Tx13	N	Kept components	PCT
Drug	Sequential_dox_trs	D_then_T400_no3	Cell_line.Tx13	Plate.99	GOLGA6L3	0.7	0.0517622449372186	pearson	1	Ttest_pvalue	Coefficient_of_eigenassay	SVD_pCMs_drugs	NoPrepr	SVD	7482	D_then_T400_no3-Tx13	N	Kept components	PCT
Drug	Sequential_dox_trs	D_then_T400_no3	Cell_line.Tx13	Plate.99	GOLGA6L4	0.7	-0.313953678143605	pearson	1	Ttest_pvalue	Coefficient_of_eigenassay	SVD_pCMs_drugs	NoPrepr	SVD	149	D_then_T400_no3-Tx13	N	Kept components	PCT
Drug	Sequential_dox_trs	D_then_T400_no3	Cell_line.Tx13	Plate.99	GOLGA6L9	0.7	-0.0807058707425704	pearson	1	Ttest_pvalue	Coefficient_of_eigenassay	SVD_pCMs_drugs	NoPrepr	SVD	4785	D_then_T400_no3-Tx13	N	Kept components	PCT
Drug	Sequential_dox_trs	D_then_T400_no3	Cell_line.Tx13	Plate.99	GOLGA7	0.7	0.0665261420945845	pearson	1	Ttest_pvalue	Coefficient_of_eigenassay	SVD_pCMs_drugs	NoPrepr	SVD	5947	D_then_T400_no3-Tx13	N	Kept components	PCT
Drug	Sequential_dox_trs	D_then_T400_no3	Cell_line.Tx13	Plate.99	GOLGA7B	0.7	-0.163922541032437	pearson	1	Ttest_pvalue	Coefficient_of_eigenassay	SVD_pCMs_drugs	NoPrepr	SVD	1148	D_then_T400_no3-Tx13	N	Kept components	PCT
Drug	Sequential_dox_trs	D_then_T400_no3	Cell_line.Tx13	Plate.99	GOLGA8A	0.7	-0.161145377949039	pearson	1	Ttest_pvalue	Coefficient_of_eigenassay	SVD_pCMs_drugs	NoPrepr	SVD	1205	D_then_T400_no3-Tx13	N	Kept components	PCT
Drug	Sequential_dox_trs	D_then_T400_no3	Cell_line.Tx13	Plate.99	GOLGA8B	0.7	0.0549447049323749	pearson	1	Ttest_pvalue	Coefficient_of_eigenassay	SVD_pCMs_drugs	NoPrepr	SVD	7106	D_then_T400_no3-Tx13	N	Kept components	PCT
Drug	Sequential_dox_trs	D_then_T400_no3	Cell_line.Tx13	Plate.99	GOLGA8H	0.7	0.000193246781212371	pearson	1	Ttest_pvalue	Coefficient_of_eigenassay	SVD_pCMs_drugs	NoPrepr	SVD	15268	D_then_T400_no3-Tx13	N	Kept components	PCT
Drug	Sequential_dox_trs	D_then_T400_no3	Cell_line.Tx13	Plate.99	GOLGA8N	0.7	-0.0151907445967769	pearson	1	Ttest_pvalue	Coefficient_of_eigenassay	SVD_pCMs_drugs	NoPrepr	SVD	12507	D_then_T400_no3-Tx13	N	Kept components	PCT
Drug	Sequential_dox_trs	D_then_T400_no3	Cell_line.Tx13	Plate.99	GOLGA8O	0.7	-0.00113306194697711	pearson	1	Ttest_pvalue	Coefficient_of_eigenassay	SVD_pCMs_drugs	NoPrepr	SVD	15063	D_then_T400_no3-Tx13	N	Kept components	PCT
Drug	Sequential_dox_trs	D_then_T400_no3	Cell_line.Tx13	Plate.99	GOLGB1	0.7	-0.0424141780223897	pearson	1	Ttest_pvalue	Coefficient_of_eigenassay	SVD_pCMs_drugs	NoPrepr	SVD	8606	D_then_T400_no3-Tx13	N	Kept components	PCT
Drug	Sequential_dox_trs	D_then_T400_no3	Cell_line.Tx13	Plate.99	GOLIM4	0.7	0.274364699292683	pearson	1	Ttest_pvalue	Coefficient_of_eigenassay	SVD_pCMs_drugs	NoPrepr	SVD	242	D_then_T400_no3-Tx13	N	Kept components	PCT
Drug	Sequential_dox_trs	D_then_T400_no3	Cell_line.Tx13	Plate.99	GOLM1	0.7	0.166325042433739	pearson	1	Ttest_pvalue	Coefficient_of_eigenassay	SVD_pCMs_drugs	NoPrepr	SVD	1112	D_then_T400_no3-Tx13	N	Kept components	PCT
Drug	Sequential_dox_trs	D_then_T400_no3	Cell_line.Tx13	Plate.99	GOLPH3	0.7	0.0990202936538343	pearson	1	Ttest_pvalue	Coefficient_of_eigenassay	SVD_pCMs_drugs	NoPrepr	SVD	3508	D_then_T400_no3-Tx13	N	Kept components	PCT
Drug	Sequential_dox_trs	D_then_T400_no3	Cell_line.Tx13	Plate.99	GOLPH3L	0.7	0.0937790489272732	pearson	1	Ttest_pvalue	Coefficient_of_eigenassay	SVD_pCMs_drugs	NoPrepr	SVD	3824	D_then_T400_no3-Tx13	N	Kept components	PCT
Drug	Sequential_dox_trs	D_then_T400_no3	Cell_line.Tx13	Plate.99	GOLT1A	0.7	-0.0395868933681235	pearson	1	Ttest_pvalue	Coefficient_of_eigenassay	SVD_pCMs_drugs	NoPrepr	SVD	8971	D_then_T400_no3-Tx13	N	Kept components	PCT
Drug	Sequential_dox_trs	D_then_T400_no3	Cell_line.Tx13	Plate.99	GOLT1B	0.7	0.159810086025119	pearson	1	Ttest_pvalue	Coefficient_of_eigenassay	SVD_pCMs_drugs	NoPrepr	SVD	1234	D_then_T400_no3-Tx13	N	Kept components	PCT
Drug	Sequential_dox_trs	D_then_T400_no3	Cell_line.Tx13	Plate.99	GON4L	0.7	0.0958870621030998	pearson	1	Ttest_pvalue	Coefficient_of_eigenassay	SVD_pCMs_drugs	NoPrepr	SVD	3701	D_then_T400_no3-Tx13	N	Kept components	PCT
Drug	Sequential_dox_trs	D_then_T400_no3	Cell_line.Tx13	Plate.99	GOPC	0.7	0.10592688494622	pearson	1	Ttest_pvalue	Coefficient_of_eigenassay	SVD_pCMs_drugs	NoPrepr	SVD	3135	D_then_T400_no3-Tx13	N	Kept components	PCT
Drug	Sequential_dox_trs	D_then_T400_no3	Cell_line.Tx13	Plate.99	GORAB	0.7	0.0714525861882718	pearson	1	Ttest_pvalue	Coefficient_of_eigenassay	SVD_pCMs_drugs	NoPrepr	SVD	5507	D_then_T400_no3-Tx13	N	Kept components	PCT
Drug	Sequential_dox_trs	D_then_T400_no3	Cell_line.Tx13	Plate.99	GORASP1	0.7	0.0235481519855791	pearson	1	Ttest_pvalue	Coefficient_of_eigenassay	SVD_pCMs_drugs	NoPrepr	SVD	11189	D_then_T400_no3-Tx13	N	Kept components	PCT
Drug	Sequential_dox_trs	D_then_T400_no3	Cell_line.Tx13	Plate.99	GORASP2	0.7	-0.0593786248228371	pearson	1	Ttest_pvalue	Coefficient_of_eigenassay	SVD_pCMs_drugs	NoPrepr	SVD	6622	D_then_T400_no3-Tx13	N	Kept components	PCT
Drug	Sequential_dox_trs	D_then_T400_no3	Cell_line.Tx13	Plate.99	GOSR1	0.7	0.0772954262595539	pearson	1	Ttest_pvalue	Coefficient_of_eigenassay	SVD_pCMs_drugs	NoPrepr	SVD	5031	D_then_T400_no3-Tx13	N	Kept components	PCT
Drug	Sequential_dox_trs	D_then_T400_no3	Cell_line.Tx13	Plate.99	GOSR2	0.7	0.00491845806345879	pearson	1	Ttest_pvalue	Coefficient_of_eigenassay	SVD_pCMs_drugs	NoPrepr	SVD	14290	D_then_T400_no3-Tx13	N	Kept components	PCT
Drug	Sequential_dox_trs	D_then_T400_no3	Cell_line.Tx13	Plate.99	GOT1	0.7	-0.145820303286402	pearson	1	Ttest_pvalue	Coefficient_of_eigenassay	SVD_pCMs_drugs	NoPrepr	SVD	1577	D_then_T400_no3-Tx13	N	Kept components	PCT
Drug	Sequential_dox_trs	D_then_T400_no3	Cell_line.Tx13	Plate.99	GOT1L1	0.7	-0.00567095701168493	pearson	1	Ttest_pvalue	Coefficient_of_eigenassay	SVD_pCMs_drugs	NoPrepr	SVD	14164	D_then_T400_no3-Tx13	N	Kept components	PCT
Drug	Sequential_dox_trs	D_then_T400_no3	Cell_line.Tx13	Plate.99	GOT2	0.7	-0.0251231221755977	pearson	1	Ttest_pvalue	Coefficient_of_eigenassay	SVD_pCMs_drugs	NoPrepr	SVD	10960	D_then_T400_no3-Tx13	N	Kept components	PCT
Drug	Sequential_dox_trs	D_then_T400_no3	Cell_line.Tx13	Plate.99	GP1BA	0.7	-0.0848340597031859	pearson	1	Ttest_pvalue	Coefficient_of_eigenassay	SVD_pCMs_drugs	NoPrepr	SVD	4476	D_then_T400_no3-Tx13	N	Kept components	PCT
Drug	Sequential_dox_trs	D_then_T400_no3	Cell_line.Tx13	Plate.99	GP5	0.7	0.0120272630959521	pearson	1	Ttest_pvalue	Coefficient_of_eigenassay	SVD_pCMs_drugs	NoPrepr	SVD	13014	D_then_T400_no3-Tx13	N	Kept components	PCT
Drug	Sequential_dox_trs	D_then_T400_no3	Cell_line.Tx13	Plate.99	GPAA1	0.7	0.00419377960938575	pearson	1	Ttest_pvalue	Coefficient_of_eigenassay	SVD_pCMs_drugs	NoPrepr	SVD	14417	D_then_T400_no3-Tx13	N	Kept components	PCT
Drug	Sequential_dox_trs	D_then_T400_no3	Cell_line.Tx13	Plate.99	GPALPP1	0.7	-0.00719078178948276	pearson	1	Ttest_pvalue	Coefficient_of_eigenassay	SVD_pCMs_drugs	NoPrepr	SVD	13876	D_then_T400_no3-Tx13	N	Kept components	PCT
Drug	Sequential_dox_trs	D_then_T400_no3	Cell_line.Tx13	Plate.99	GPAM	0.7	0.130583166928838	pearson	1	Ttest_pvalue	Coefficient_of_eigenassay	SVD_pCMs_drugs	NoPrepr	SVD	2058	D_then_T400_no3-Tx13	N	Kept components	PCT
Drug	Sequential_dox_trs	D_then_T400_no3	Cell_line.Tx13	Plate.99	GPAT2	0.7	0.0437091340617108	pearson	1	Ttest_pvalue	Coefficient_of_eigenassay	SVD_pCMs_drugs	NoPrepr	SVD	8434	D_then_T400_no3-Tx13	N	Kept components	PCT
Drug	Sequential_dox_trs	D_then_T400_no3	Cell_line.Tx13	Plate.99	GPAT3	0.7	0.0990464099472829	pearson	1	Ttest_pvalue	Coefficient_of_eigenassay	SVD_pCMs_drugs	NoPrepr	SVD	3506	D_then_T400_no3-Tx13	N	Kept components	PCT
Drug	Sequential_dox_trs	D_then_T400_no3	Cell_line.Tx13	Plate.99	GPAT4	0.7	0.022563361323165	pearson	1	Ttest_pvalue	Coefficient_of_eigenassay	SVD_pCMs_drugs	NoPrepr	SVD	11351	D_then_T400_no3-Tx13	N	Kept components	PCT
Drug	Sequential_dox_trs	D_then_T400_no3	Cell_line.Tx13	Plate.99	GPATCH1	0.7	0.0457545720750747	pearson	1	Ttest_pvalue	Coefficient_of_eigenassay	SVD_pCMs_drugs	NoPrepr	SVD	8194	D_then_T400_no3-Tx13	N	Kept components	PCT
Drug	Sequential_dox_trs	D_then_T400_no3	Cell_line.Tx13	Plate.99	GPATCH11	0.7	0.052438852613364	pearson	1	Ttest_pvalue	Coefficient_of_eigenassay	SVD_pCMs_drugs	NoPrepr	SVD	7393	D_then_T400_no3-Tx13	N	Kept components	PCT
Drug	Sequential_dox_trs	D_then_T400_no3	Cell_line.Tx13	Plate.99	GPATCH2	0.7	-0.109520796636202	pearson	1	Ttest_pvalue	Coefficient_of_eigenassay	SVD_pCMs_drugs	NoPrepr	SVD	2952	D_then_T400_no3-Tx13	N	Kept components	PCT
Drug	Sequential_dox_trs	D_then_T400_no3	Cell_line.Tx13	Plate.99	GPATCH2L	0.7	-0.0322689804439786	pearson	1	Ttest_pvalue	Coefficient_of_eigenassay	SVD_pCMs_drugs	NoPrepr	SVD	9933	D_then_T400_no3-Tx13	N	Kept components	PCT
Drug	Sequential_dox_trs	D_then_T400_no3	Cell_line.Tx13	Plate.99	GPATCH3	0.7	0.0839272355450596	pearson	1	Ttest_pvalue	Coefficient_of_eigenassay	SVD_pCMs_drugs	NoPrepr	SVD	4545	D_then_T400_no3-Tx13	N	Kept components	PCT
Drug	Sequential_dox_trs	D_then_T400_no3	Cell_line.Tx13	Plate.99	GPATCH4	0.7	0.102269427384255	pearson	1	Ttest_pvalue	Coefficient_of_eigenassay	SVD_pCMs_drugs	NoPrepr	SVD	3337	D_then_T400_no3-Tx13	N	Kept components	PCT
Drug	Sequential_dox_trs	D_then_T400_no3	Cell_line.Tx13	Plate.99	GPATCH8	0.7	-0.0295119380810137	pearson	1	Ttest_pvalue	Coefficient_of_eigenassay	SVD_pCMs_drugs	NoPrepr	SVD	10329	D_then_T400_no3-Tx13	N	Kept components	PCT
Drug	Sequential_dox_trs	D_then_T400_no3	Cell_line.Tx13	Plate.99	GPBAR1	0.7	-0.109398167495739	pearson	1	Ttest_pvalue	Coefficient_of_eigenassay	SVD_pCMs_drugs	NoPrepr	SVD	2958	D_then_T400_no3-Tx13	N	Kept components	PCT
Drug	Sequential_dox_trs	D_then_T400_no3	Cell_line.Tx13	Plate.99	GPBP1	0.7	0.0211686217955727	pearson	1	Ttest_pvalue	Coefficient_of_eigenassay	SVD_pCMs_drugs	NoPrepr	SVD	11556	D_then_T400_no3-Tx13	N	Kept components	PCT
Drug	Sequential_dox_trs	D_then_T400_no3	Cell_line.Tx13	Plate.99	GPBP1L1	0.7	-0.0810510241931596	pearson	1	Ttest_pvalue	Coefficient_of_eigenassay	SVD_pCMs_drugs	NoPrepr	SVD	4757	D_then_T400_no3-Tx13	N	Kept components	PCT
Drug	Sequential_dox_trs	D_then_T400_no3	Cell_line.Tx13	Plate.99	GPC1	0.7	-0.00149070164066683	pearson	1	Ttest_pvalue	Coefficient_of_eigenassay	SVD_pCMs_drugs	NoPrepr	SVD	14990	D_then_T400_no3-Tx13	N	Kept components	PCT
Drug	Sequential_dox_trs	D_then_T400_no3	Cell_line.Tx13	Plate.99	GPC2	0.7	-0.00333527475232681	pearson	1	Ttest_pvalue	Coefficient_of_eigenassay	SVD_pCMs_drugs	NoPrepr	SVD	14596	D_then_T400_no3-Tx13	N	Kept components	PCT
Drug	Sequential_dox_trs	D_then_T400_no3	Cell_line.Tx13	Plate.99	GPC3	0.7	-0.16008914322611	pearson	1	Ttest_pvalue	Coefficient_of_eigenassay	SVD_pCMs_drugs	NoPrepr	SVD	1227	D_then_T400_no3-Tx13	N	Kept components	PCT
Drug	Sequential_dox_trs	D_then_T400_no3	Cell_line.Tx13	Plate.99	GPC4	0.7	-0.0388629262068644	pearson	1	Ttest_pvalue	Coefficient_of_eigenassay	SVD_pCMs_drugs	NoPrepr	SVD	9071	D_then_T400_no3-Tx13	N	Kept components	PCT
Drug	Sequential_dox_trs	D_then_T400_no3	Cell_line.Tx13	Plate.99	GPC5	0.7	-0.0355530746326258	pearson	1	Ttest_pvalue	Coefficient_of_eigenassay	SVD_pCMs_drugs	NoPrepr	SVD	9473	D_then_T400_no3-Tx13	N	Kept components	PCT
Drug	Sequential_dox_trs	D_then_T400_no3	Cell_line.Tx13	Plate.99	GPC6	0.7	0.107920469604089	pearson	1	Ttest_pvalue	Coefficient_of_eigenassay	SVD_pCMs_drugs	NoPrepr	SVD	3038	D_then_T400_no3-Tx13	N	Kept components	PCT
Drug	Sequential_dox_trs	D_then_T400_no3	Cell_line.Tx13	Plate.99	GPCPD1	0.7	0.0315945035305576	pearson	1	Ttest_pvalue	Coefficient_of_eigenassay	SVD_pCMs_drugs	NoPrepr	SVD	10017	D_then_T400_no3-Tx13	N	Kept components	PCT
Drug	Sequential_dox_trs	D_then_T400_no3	Cell_line.Tx13	Plate.99	GPD1	0.7	0.145065036991799	pearson	1	Ttest_pvalue	Coefficient_of_eigenassay	SVD_pCMs_drugs	NoPrepr	SVD	1591	D_then_T400_no3-Tx13	N	Kept components	PCT
Drug	Sequential_dox_trs	D_then_T400_no3	Cell_line.Tx13	Plate.99	GPD1L	0.7	0.023243068878511	pearson	1	Ttest_pvalue	Coefficient_of_eigenassay	SVD_pCMs_drugs	NoPrepr	SVD	11237	D_then_T400_no3-Tx13	N	Kept components	PCT
Drug	Sequential_dox_trs	D_then_T400_no3	Cell_line.Tx13	Plate.99	GPD2	0.7	-0.00560028720629258	pearson	1	Ttest_pvalue	Coefficient_of_eigenassay	SVD_pCMs_drugs	NoPrepr	SVD	14180	D_then_T400_no3-Tx13	N	Kept components	PCT
Drug	Sequential_dox_trs	D_then_T400_no3	Cell_line.Tx13	Plate.99	GPER1	0.7	0.0183273418893853	pearson	1	Ttest_pvalue	Coefficient_of_eigenassay	SVD_pCMs_drugs	NoPrepr	SVD	12020	D_then_T400_no3-Tx13	N	Kept components	PCT
Drug	Sequential_dox_trs	D_then_T400_no3	Cell_line.Tx13	Plate.99	GPHN	0.7	0.0835567891623696	pearson	1	Ttest_pvalue	Coefficient_of_eigenassay	SVD_pCMs_drugs	NoPrepr	SVD	4574	D_then_T400_no3-Tx13	N	Kept components	PCT
Drug	Sequential_dox_trs	D_then_T400_no3	Cell_line.Tx13	Plate.99	GPI	0.7	-0.285355069755507	pearson	1	Ttest_pvalue	Coefficient_of_eigenassay	SVD_pCMs_drugs	NoPrepr	SVD	222	D_then_T400_no3-Tx13	N	Kept components	PCT
Drug	Sequential_dox_trs	D_then_T400_no3	Cell_line.Tx13	Plate.99	GPKOW	0.7	0.0464717732171583	pearson	1	Ttest_pvalue	Coefficient_of_eigenassay	SVD_pCMs_drugs	NoPrepr	SVD	8112	D_then_T400_no3-Tx13	N	Kept components	PCT
Drug	Sequential_dox_trs	D_then_T400_no3	Cell_line.Tx13	Plate.99	GPLD1	0.7	0.0271559336837684	pearson	1	Ttest_pvalue	Coefficient_of_eigenassay	SVD_pCMs_drugs	NoPrepr	SVD	10666	D_then_T400_no3-Tx13	N	Kept components	PCT
Drug	Sequential_dox_trs	D_then_T400_no3	Cell_line.Tx13	Plate.99	GPM6A	0.7	-0.582394798657425	pearson	1	Ttest_pvalue	Coefficient_of_eigenassay	SVD_pCMs_drugs	NoPrepr	SVD	19	D_then_T400_no3-Tx13	N	Kept components	PCT
Drug	Sequential_dox_trs	D_then_T400_no3	Cell_line.Tx13	Plate.99	GPM6B	0.7	-0.59612752101607	pearson	1	Ttest_pvalue	Coefficient_of_eigenassay	SVD_pCMs_drugs	NoPrepr	SVD	18	D_then_T400_no3-Tx13	N	Kept components	PCT
Drug	Sequential_dox_trs	D_then_T400_no3	Cell_line.Tx13	Plate.99	GPN1	0.7	0.0276743046849472	pearson	1	Ttest_pvalue	Coefficient_of_eigenassay	SVD_pCMs_drugs	NoPrepr	SVD	10587	D_then_T400_no3-Tx13	N	Kept components	PCT
Drug	Sequential_dox_trs	D_then_T400_no3	Cell_line.Tx13	Plate.99	GPN2	0.7	-0.0319182263012305	pearson	1	Ttest_pvalue	Coefficient_of_eigenassay	SVD_pCMs_drugs	NoPrepr	SVD	9974	D_then_T400_no3-Tx13	N	Kept components	PCT
Drug	Sequential_dox_trs	D_then_T400_no3	Cell_line.Tx13	Plate.99	GPN3	0.7	0.00895017197666809	pearson	1	Ttest_pvalue	Coefficient_of_eigenassay	SVD_pCMs_drugs	NoPrepr	SVD	13550	D_then_T400_no3-Tx13	N	Kept components	PCT
Drug	Sequential_dox_trs	D_then_T400_no3	Cell_line.Tx13	Plate.99	GPNMB	0.7	0.0649153248314081	pearson	1	Ttest_pvalue	Coefficient_of_eigenassay	SVD_pCMs_drugs	NoPrepr	SVD	6100	D_then_T400_no3-Tx13	N	Kept components	PCT
Drug	Sequential_dox_trs	D_then_T400_no3	Cell_line.Tx13	Plate.99	GPR1	0.7	-0.120604296447659	pearson	1	Ttest_pvalue	Coefficient_of_eigenassay	SVD_pCMs_drugs	NoPrepr	SVD	2439	D_then_T400_no3-Tx13	N	Kept components	PCT
Drug	Sequential_dox_trs	D_then_T400_no3	Cell_line.Tx13	Plate.99	GPR107	0.7	-0.0292032231860036	pearson	1	Ttest_pvalue	Coefficient_of_eigenassay	SVD_pCMs_drugs	NoPrepr	SVD	10367	D_then_T400_no3-Tx13	N	Kept components	PCT
Drug	Sequential_dox_trs	D_then_T400_no3	Cell_line.Tx13	Plate.99	GPR108	0.7	-0.0375073288483645	pearson	1	Ttest_pvalue	Coefficient_of_eigenassay	SVD_pCMs_drugs	NoPrepr	SVD	9229	D_then_T400_no3-Tx13	N	Kept components	PCT
Drug	Sequential_dox_trs	D_then_T400_no3	Cell_line.Tx13	Plate.99	GPR12	0.7	-0.001144896914657	pearson	1	Ttest_pvalue	Coefficient_of_eigenassay	SVD_pCMs_drugs	NoPrepr	SVD	15061	D_then_T400_no3-Tx13	N	Kept components	PCT
Drug	Sequential_dox_trs	D_then_T400_no3	Cell_line.Tx13	Plate.99	GPR132	0.7	-0.0198176752320826	pearson	1	Ttest_pvalue	Coefficient_of_eigenassay	SVD_pCMs_drugs	NoPrepr	SVD	11763	D_then_T400_no3-Tx13	N	Kept components	PCT
Drug	Sequential_dox_trs	D_then_T400_no3	Cell_line.Tx13	Plate.99	GPR135	0.7	-0.00894110031180772	pearson	1	Ttest_pvalue	Coefficient_of_eigenassay	SVD_pCMs_drugs	NoPrepr	SVD	13551	D_then_T400_no3-Tx13	N	Kept components	PCT
Drug	Sequential_dox_trs	D_then_T400_no3	Cell_line.Tx13	Plate.99	GPR137	0.7	-0.0053298615926832	pearson	1	Ttest_pvalue	Coefficient_of_eigenassay	SVD_pCMs_drugs	NoPrepr	SVD	14233	D_then_T400_no3-Tx13	N	Kept components	PCT
Drug	Sequential_dox_trs	D_then_T400_no3	Cell_line.Tx13	Plate.99	GPR137B	0.7	0.114784544964041	pearson	1	Ttest_pvalue	Coefficient_of_eigenassay	SVD_pCMs_drugs	NoPrepr	SVD	2695	D_then_T400_no3-Tx13	N	Kept components	PCT
Drug	Sequential_dox_trs	D_then_T400_no3	Cell_line.Tx13	Plate.99	GPR137C	0.7	-0.120732484315047	pearson	1	Ttest_pvalue	Coefficient_of_eigenassay	SVD_pCMs_drugs	NoPrepr	SVD	2434	D_then_T400_no3-Tx13	N	Kept components	PCT
Drug	Sequential_dox_trs	D_then_T400_no3	Cell_line.Tx13	Plate.99	GPR143	0.7	-0.16739991502566	pearson	1	Ttest_pvalue	Coefficient_of_eigenassay	SVD_pCMs_drugs	NoPrepr	SVD	1093	D_then_T400_no3-Tx13	N	Kept components	PCT
Drug	Sequential_dox_trs	D_then_T400_no3	Cell_line.Tx13	Plate.99	GPR146	0.7	-0.2926551174648	pearson	1	Ttest_pvalue	Coefficient_of_eigenassay	SVD_pCMs_drugs	NoPrepr	SVD	197	D_then_T400_no3-Tx13	N	Kept components	PCT
Drug	Sequential_dox_trs	D_then_T400_no3	Cell_line.Tx13	Plate.99	GPR153	0.7	-0.179236445054833	pearson	1	Ttest_pvalue	Coefficient_of_eigenassay	SVD_pCMs_drugs	NoPrepr	SVD	895	D_then_T400_no3-Tx13	N	Kept components	PCT
Drug	Sequential_dox_trs	D_then_T400_no3	Cell_line.Tx13	Plate.99	GPR155	0.7	-0.0273679900017609	pearson	1	Ttest_pvalue	Coefficient_of_eigenassay	SVD_pCMs_drugs	NoPrepr	SVD	10634	D_then_T400_no3-Tx13	N	Kept components	PCT
Drug	Sequential_dox_trs	D_then_T400_no3	Cell_line.Tx13	Plate.99	GPR156	0.7	-0.0482709744970646	pearson	1	Ttest_pvalue	Coefficient_of_eigenassay	SVD_pCMs_drugs	NoPrepr	SVD	7897	D_then_T400_no3-Tx13	N	Kept components	PCT
Drug	Sequential_dox_trs	D_then_T400_no3	Cell_line.Tx13	Plate.99	GPR157	0.7	0.0274350972929931	pearson	1	Ttest_pvalue	Coefficient_of_eigenassay	SVD_pCMs_drugs	NoPrepr	SVD	10620	D_then_T400_no3-Tx13	N	Kept components	PCT
Drug	Sequential_dox_trs	D_then_T400_no3	Cell_line.Tx13	Plate.99	GPR158	0.7	0.19457747740248	pearson	1	Ttest_pvalue	Coefficient_of_eigenassay	SVD_pCMs_drugs	NoPrepr	SVD	698	D_then_T400_no3-Tx13	N	Kept components	PCT
Drug	Sequential_dox_trs	D_then_T400_no3	Cell_line.Tx13	Plate.99	GPR160	0.7	-0.0252205227955894	pearson	1	Ttest_pvalue	Coefficient_of_eigenassay	SVD_pCMs_drugs	NoPrepr	SVD	10939	D_then_T400_no3-Tx13	N	Kept components	PCT
Drug	Sequential_dox_trs	D_then_T400_no3	Cell_line.Tx13	Plate.99	GPR161	0.7	-0.168288231192362	pearson	1	Ttest_pvalue	Coefficient_of_eigenassay	SVD_pCMs_drugs	NoPrepr	SVD	1077	D_then_T400_no3-Tx13	N	Kept components	PCT
Drug	Sequential_dox_trs	D_then_T400_no3	Cell_line.Tx13	Plate.99	GPR162	0.7	0.0214213701677145	pearson	1	Ttest_pvalue	Coefficient_of_eigenassay	SVD_pCMs_drugs	NoPrepr	SVD	11518	D_then_T400_no3-Tx13	N	Kept components	PCT
Drug	Sequential_dox_trs	D_then_T400_no3	Cell_line.Tx13	Plate.99	GPR17	0.7	-0.11420795641786	pearson	1	Ttest_pvalue	Coefficient_of_eigenassay	SVD_pCMs_drugs	NoPrepr	SVD	2724	D_then_T400_no3-Tx13	N	Kept components	PCT
Drug	Sequential_dox_trs	D_then_T400_no3	Cell_line.Tx13	Plate.99	GPR171	0.7	0.00757558241818203	pearson	1	Ttest_pvalue	Coefficient_of_eigenassay	SVD_pCMs_drugs	NoPrepr	SVD	13800	D_then_T400_no3-Tx13	N	Kept components	PCT
Drug	Sequential_dox_trs	D_then_T400_no3	Cell_line.Tx13	Plate.99	GPR173	0.7	0.0191623082523597	pearson	1	Ttest_pvalue	Coefficient_of_eigenassay	SVD_pCMs_drugs	NoPrepr	SVD	11875	D_then_T400_no3-Tx13	N	Kept components	PCT
Drug	Sequential_dox_trs	D_then_T400_no3	Cell_line.Tx13	Plate.99	GPR176	0.7	-0.00782875194297689	pearson	1	Ttest_pvalue	Coefficient_of_eigenassay	SVD_pCMs_drugs	NoPrepr	SVD	13748	D_then_T400_no3-Tx13	N	Kept components	PCT
Drug	Sequential_dox_trs	D_then_T400_no3	Cell_line.Tx13	Plate.99	GPR18	0.7	-0.0161285994634658	pearson	1	Ttest_pvalue	Coefficient_of_eigenassay	SVD_pCMs_drugs	NoPrepr	SVD	12358	D_then_T400_no3-Tx13	N	Kept components	PCT
Drug	Sequential_dox_trs	D_then_T400_no3	Cell_line.Tx13	Plate.99	GPR180	0.7	0.0958380406998334	pearson	1	Ttest_pvalue	Coefficient_of_eigenassay	SVD_pCMs_drugs	NoPrepr	SVD	3703	D_then_T400_no3-Tx13	N	Kept components	PCT
Drug	Sequential_dox_trs	D_then_T400_no3	Cell_line.Tx13	Plate.99	GPR182	0.7	-0.0240634494355126	pearson	1	Ttest_pvalue	Coefficient_of_eigenassay	SVD_pCMs_drugs	NoPrepr	SVD	11109	D_then_T400_no3-Tx13	N	Kept components	PCT
Drug	Sequential_dox_trs	D_then_T400_no3	Cell_line.Tx13	Plate.99	GPR183	0.7	0.0613076600781404	pearson	1	Ttest_pvalue	Coefficient_of_eigenassay	SVD_pCMs_drugs	NoPrepr	SVD	6451	D_then_T400_no3-Tx13	N	Kept components	PCT
Drug	Sequential_dox_trs	D_then_T400_no3	Cell_line.Tx13	Plate.99	GPR19	0.7	0.052824927636692	pearson	1	Ttest_pvalue	Coefficient_of_eigenassay	SVD_pCMs_drugs	NoPrepr	SVD	7350	D_then_T400_no3-Tx13	N	Kept components	PCT
Drug	Sequential_dox_trs	D_then_T400_no3	Cell_line.Tx13	Plate.99	GPR21	0.7	-0.445139940853966	pearson	1	Ttest_pvalue	Coefficient_of_eigenassay	SVD_pCMs_drugs	NoPrepr	SVD	39	D_then_T400_no3-Tx13	N	Kept components	PCT
Drug	Sequential_dox_trs	D_then_T400_no3	Cell_line.Tx13	Plate.99	GPR22	0.7	-0.0567982279303366	pearson	1	Ttest_pvalue	Coefficient_of_eigenassay	SVD_pCMs_drugs	NoPrepr	SVD	6889	D_then_T400_no3-Tx13	N	Kept components	PCT
Drug	Sequential_dox_trs	D_then_T400_no3	Cell_line.Tx13	Plate.99	GPR26	0.7	-0.0155041441487432	pearson	1	Ttest_pvalue	Coefficient_of_eigenassay	SVD_pCMs_drugs	NoPrepr	SVD	12445	D_then_T400_no3-Tx13	N	Kept components	PCT
Drug	Sequential_dox_trs	D_then_T400_no3	Cell_line.Tx13	Plate.99	GPR27	0.7	-0.0037275020458641	pearson	1	Ttest_pvalue	Coefficient_of_eigenassay	SVD_pCMs_drugs	NoPrepr	SVD	14520	D_then_T400_no3-Tx13	N	Kept components	PCT
Drug	Sequential_dox_trs	D_then_T400_no3	Cell_line.Tx13	Plate.99	GPR3	0.7	0.046478485370284	pearson	1	Ttest_pvalue	Coefficient_of_eigenassay	SVD_pCMs_drugs	NoPrepr	SVD	8111	D_then_T400_no3-Tx13	N	Kept components	PCT
Drug	Sequential_dox_trs	D_then_T400_no3	Cell_line.Tx13	Plate.99	GPR34	0.7	0.0569132746528627	pearson	1	Ttest_pvalue	Coefficient_of_eigenassay	SVD_pCMs_drugs	NoPrepr	SVD	6874	D_then_T400_no3-Tx13	N	Kept components	PCT
Drug	Sequential_dox_trs	D_then_T400_no3	Cell_line.Tx13	Plate.99	GPR35	0.7	0.0151188438205282	pearson	1	Ttest_pvalue	Coefficient_of_eigenassay	SVD_pCMs_drugs	NoPrepr	SVD	12524	D_then_T400_no3-Tx13	N	Kept components	PCT
Drug	Sequential_dox_trs	D_then_T400_no3	Cell_line.Tx13	Plate.99	GPR37	0.7	-0.0765885483875971	pearson	1	Ttest_pvalue	Coefficient_of_eigenassay	SVD_pCMs_drugs	NoPrepr	SVD	5095	D_then_T400_no3-Tx13	N	Kept components	PCT
Drug	Sequential_dox_trs	D_then_T400_no3	Cell_line.Tx13	Plate.99	GPR37L1	0.7	-0.0830167636449846	pearson	1	Ttest_pvalue	Coefficient_of_eigenassay	SVD_pCMs_drugs	NoPrepr	SVD	4610	D_then_T400_no3-Tx13	N	Kept components	PCT
Drug	Sequential_dox_trs	D_then_T400_no3	Cell_line.Tx13	Plate.99	GPR39	0.7	0.0205396150644812	pearson	1	Ttest_pvalue	Coefficient_of_eigenassay	SVD_pCMs_drugs	NoPrepr	SVD	11663	D_then_T400_no3-Tx13	N	Kept components	PCT
Drug	Sequential_dox_trs	D_then_T400_no3	Cell_line.Tx13	Plate.99	GPR50	0.7	-0.00962909179241096	pearson	1	Ttest_pvalue	Coefficient_of_eigenassay	SVD_pCMs_drugs	NoPrepr	SVD	13416	D_then_T400_no3-Tx13	N	Kept components	PCT
Drug	Sequential_dox_trs	D_then_T400_no3	Cell_line.Tx13	Plate.99	GPR52	0.7	0.015002045088254	pearson	1	Ttest_pvalue	Coefficient_of_eigenassay	SVD_pCMs_drugs	NoPrepr	SVD	12546	D_then_T400_no3-Tx13	N	Kept components	PCT
Drug	Sequential_dox_trs	D_then_T400_no3	Cell_line.Tx13	Plate.99	GPR61	0.7	0.0434412858160952	pearson	1	Ttest_pvalue	Coefficient_of_eigenassay	SVD_pCMs_drugs	NoPrepr	SVD	8464	D_then_T400_no3-Tx13	N	Kept components	PCT
Drug	Sequential_dox_trs	D_then_T400_no3	Cell_line.Tx13	Plate.99	GPR62	0.7	-0.00738140429213512	pearson	1	Ttest_pvalue	Coefficient_of_eigenassay	SVD_pCMs_drugs	NoPrepr	SVD	13839	D_then_T400_no3-Tx13	N	Kept components	PCT
Drug	Sequential_dox_trs	D_then_T400_no3	Cell_line.Tx13	Plate.99	GPR63	0.7	0.0637245700938811	pearson	1	Ttest_pvalue	Coefficient_of_eigenassay	SVD_pCMs_drugs	NoPrepr	SVD	6217	D_then_T400_no3-Tx13	N	Kept components	PCT
Drug	Sequential_dox_trs	D_then_T400_no3	Cell_line.Tx13	Plate.99	GPR68	0.7	-0.0532831628339275	pearson	1	Ttest_pvalue	Coefficient_of_eigenassay	SVD_pCMs_drugs	NoPrepr	SVD	7299	D_then_T400_no3-Tx13	N	Kept components	PCT
Drug	Sequential_dox_trs	D_then_T400_no3	Cell_line.Tx13	Plate.99	GPR75	0.7	-0.0355320980489848	pearson	1	Ttest_pvalue	Coefficient_of_eigenassay	SVD_pCMs_drugs	NoPrepr	SVD	9478	D_then_T400_no3-Tx13	N	Kept components	PCT
Drug	Sequential_dox_trs	D_then_T400_no3	Cell_line.Tx13	Plate.99	GPR82	0.7	0.128419116804374	pearson	1	Ttest_pvalue	Coefficient_of_eigenassay	SVD_pCMs_drugs	NoPrepr	SVD	2131	D_then_T400_no3-Tx13	N	Kept components	PCT
Drug	Sequential_dox_trs	D_then_T400_no3	Cell_line.Tx13	Plate.99	GPR83	0.7	-0.073696540073163	pearson	1	Ttest_pvalue	Coefficient_of_eigenassay	SVD_pCMs_drugs	NoPrepr	SVD	5313	D_then_T400_no3-Tx13	N	Kept components	PCT
Drug	Sequential_dox_trs	D_then_T400_no3	Cell_line.Tx13	Plate.99	GPR85	0.7	0.00604234285195265	pearson	1	Ttest_pvalue	Coefficient_of_eigenassay	SVD_pCMs_drugs	NoPrepr	SVD	14087	D_then_T400_no3-Tx13	N	Kept components	PCT
Drug	Sequential_dox_trs	D_then_T400_no3	Cell_line.Tx13	Plate.99	GPR87	0.7	0.0143293387516076	pearson	1	Ttest_pvalue	Coefficient_of_eigenassay	SVD_pCMs_drugs	NoPrepr	SVD	12644	D_then_T400_no3-Tx13	N	Kept components	PCT
Drug	Sequential_dox_trs	D_then_T400_no3	Cell_line.Tx13	Plate.99	GPR89A	0.7	-0.0468252229876484	pearson	1	Ttest_pvalue	Coefficient_of_eigenassay	SVD_pCMs_drugs	NoPrepr	SVD	8064	D_then_T400_no3-Tx13	N	Kept components	PCT
Drug	Sequential_dox_trs	D_then_T400_no3	Cell_line.Tx13	Plate.99	GPR89B	0.7	0.0684711330587207	pearson	1	Ttest_pvalue	Coefficient_of_eigenassay	SVD_pCMs_drugs	NoPrepr	SVD	5770	D_then_T400_no3-Tx13	N	Kept components	PCT
Drug	Sequential_dox_trs	D_then_T400_no3	Cell_line.Tx13	Plate.99	GPRASP1	0.7	0.0347523886405821	pearson	1	Ttest_pvalue	Coefficient_of_eigenassay	SVD_pCMs_drugs	NoPrepr	SVD	9571	D_then_T400_no3-Tx13	N	Kept components	PCT
Drug	Sequential_dox_trs	D_then_T400_no3	Cell_line.Tx13	Plate.99	GPRASP2	0.7	0.0633139996405966	pearson	1	Ttest_pvalue	Coefficient_of_eigenassay	SVD_pCMs_drugs	NoPrepr	SVD	6255	D_then_T400_no3-Tx13	N	Kept components	PCT
Drug	Sequential_dox_trs	D_then_T400_no3	Cell_line.Tx13	Plate.99	GPRC5A	0.7	-0.134804366174693	pearson	1	Ttest_pvalue	Coefficient_of_eigenassay	SVD_pCMs_drugs	NoPrepr	SVD	1901	D_then_T400_no3-Tx13	N	Kept components	PCT
Drug	Sequential_dox_trs	D_then_T400_no3	Cell_line.Tx13	Plate.99	GPRC5B	0.7	-0.138347948456844	pearson	1	Ttest_pvalue	Coefficient_of_eigenassay	SVD_pCMs_drugs	NoPrepr	SVD	1795	D_then_T400_no3-Tx13	N	Kept components	PCT
Drug	Sequential_dox_trs	D_then_T400_no3	Cell_line.Tx13	Plate.99	GPRC5C	0.7	0.0230335953715161	pearson	1	Ttest_pvalue	Coefficient_of_eigenassay	SVD_pCMs_drugs	NoPrepr	SVD	11277	D_then_T400_no3-Tx13	N	Kept components	PCT
Drug	Sequential_dox_trs	D_then_T400_no3	Cell_line.Tx13	Plate.99	GPRIN1	0.7	-0.0995917841218304	pearson	1	Ttest_pvalue	Coefficient_of_eigenassay	SVD_pCMs_drugs	NoPrepr	SVD	3480	D_then_T400_no3-Tx13	N	Kept components	PCT
Drug	Sequential_dox_trs	D_then_T400_no3	Cell_line.Tx13	Plate.99	GPRIN2	0.7	-0.064770322607173	pearson	1	Ttest_pvalue	Coefficient_of_eigenassay	SVD_pCMs_drugs	NoPrepr	SVD	6115	D_then_T400_no3-Tx13	N	Kept components	PCT
Drug	Sequential_dox_trs	D_then_T400_no3	Cell_line.Tx13	Plate.99	GPRIN3	0.7	0.130545593398256	pearson	1	Ttest_pvalue	Coefficient_of_eigenassay	SVD_pCMs_drugs	NoPrepr	SVD	2061	D_then_T400_no3-Tx13	N	Kept components	PCT
Drug	Sequential_dox_trs	D_then_T400_no3	Cell_line.Tx13	Plate.99	GPS1	0.7	-0.0285806674783524	pearson	1	Ttest_pvalue	Coefficient_of_eigenassay	SVD_pCMs_drugs	NoPrepr	SVD	10454	D_then_T400_no3-Tx13	N	Kept components	PCT
Drug	Sequential_dox_trs	D_then_T400_no3	Cell_line.Tx13	Plate.99	GPS2	0.7	0.095040254196688	pearson	1	Ttest_pvalue	Coefficient_of_eigenassay	SVD_pCMs_drugs	NoPrepr	SVD	3756	D_then_T400_no3-Tx13	N	Kept components	PCT
Drug	Sequential_dox_trs	D_then_T400_no3	Cell_line.Tx13	Plate.99	GPSM1	0.7	0.035520958556215	pearson	1	Ttest_pvalue	Coefficient_of_eigenassay	SVD_pCMs_drugs	NoPrepr	SVD	9479	D_then_T400_no3-Tx13	N	Kept components	PCT
Drug	Sequential_dox_trs	D_then_T400_no3	Cell_line.Tx13	Plate.99	GPSM2	0.7	-0.0708259654210264	pearson	1	Ttest_pvalue	Coefficient_of_eigenassay	SVD_pCMs_drugs	NoPrepr	SVD	5567	D_then_T400_no3-Tx13	N	Kept components	PCT
Drug	Sequential_dox_trs	D_then_T400_no3	Cell_line.Tx13	Plate.99	GPT	0.7	0.0750226124359717	pearson	1	Ttest_pvalue	Coefficient_of_eigenassay	SVD_pCMs_drugs	NoPrepr	SVD	5212	D_then_T400_no3-Tx13	N	Kept components	PCT
Drug	Sequential_dox_trs	D_then_T400_no3	Cell_line.Tx13	Plate.99	GPT2	0.7	0.0640333585332944	pearson	1	Ttest_pvalue	Coefficient_of_eigenassay	SVD_pCMs_drugs	NoPrepr	SVD	6194	D_then_T400_no3-Tx13	N	Kept components	PCT
Drug	Sequential_dox_trs	D_then_T400_no3	Cell_line.Tx13	Plate.99	GPX1	0.7	-0.0250710781893926	pearson	1	Ttest_pvalue	Coefficient_of_eigenassay	SVD_pCMs_drugs	NoPrepr	SVD	10968	D_then_T400_no3-Tx13	N	Kept components	PCT
Drug	Sequential_dox_trs	D_then_T400_no3	Cell_line.Tx13	Plate.99	GPX2	0.7	-0.149819111059379	pearson	1	Ttest_pvalue	Coefficient_of_eigenassay	SVD_pCMs_drugs	NoPrepr	SVD	1448	D_then_T400_no3-Tx13	N	Kept components	PCT
Drug	Sequential_dox_trs	D_then_T400_no3	Cell_line.Tx13	Plate.99	GPX3	0.7	-0.200435426643275	pearson	1	Ttest_pvalue	Coefficient_of_eigenassay	SVD_pCMs_drugs	NoPrepr	SVD	645	D_then_T400_no3-Tx13	N	Kept components	PCT
Drug	Sequential_dox_trs	D_then_T400_no3	Cell_line.Tx13	Plate.99	GPX4	0.7	0.032273289494298	pearson	1	Ttest_pvalue	Coefficient_of_eigenassay	SVD_pCMs_drugs	NoPrepr	SVD	9931	D_then_T400_no3-Tx13	N	Kept components	PCT
Drug	Sequential_dox_trs	D_then_T400_no3	Cell_line.Tx13	Plate.99	GPX7	0.7	0.0245045633446126	pearson	1	Ttest_pvalue	Coefficient_of_eigenassay	SVD_pCMs_drugs	NoPrepr	SVD	11039	D_then_T400_no3-Tx13	N	Kept components	PCT
Drug	Sequential_dox_trs	D_then_T400_no3	Cell_line.Tx13	Plate.99	GPX8	0.7	0.0620306685706197	pearson	1	Ttest_pvalue	Coefficient_of_eigenassay	SVD_pCMs_drugs	NoPrepr	SVD	6374	D_then_T400_no3-Tx13	N	Kept components	PCT
Drug	Sequential_dox_trs	D_then_T400_no3	Cell_line.Tx13	Plate.99	GRAMD1A	0.7	0.0124450785994397	pearson	1	Ttest_pvalue	Coefficient_of_eigenassay	SVD_pCMs_drugs	NoPrepr	SVD	12945	D_then_T400_no3-Tx13	N	Kept components	PCT
Drug	Sequential_dox_trs	D_then_T400_no3	Cell_line.Tx13	Plate.99	GRAMD1B	0.7	0.0130925685856232	pearson	1	Ttest_pvalue	Coefficient_of_eigenassay	SVD_pCMs_drugs	NoPrepr	SVD	12831	D_then_T400_no3-Tx13	N	Kept components	PCT
Drug	Sequential_dox_trs	D_then_T400_no3	Cell_line.Tx13	Plate.99	GRAMD1C	0.7	0.0260899335906531	pearson	1	Ttest_pvalue	Coefficient_of_eigenassay	SVD_pCMs_drugs	NoPrepr	SVD	10791	D_then_T400_no3-Tx13	N	Kept components	PCT
Drug	Sequential_dox_trs	D_then_T400_no3	Cell_line.Tx13	Plate.99	GRAMD2A	0.7	-0.0239959211738278	pearson	1	Ttest_pvalue	Coefficient_of_eigenassay	SVD_pCMs_drugs	NoPrepr	SVD	11116	D_then_T400_no3-Tx13	N	Kept components	PCT
Drug	Sequential_dox_trs	D_then_T400_no3	Cell_line.Tx13	Plate.99	GRAMD2B	0.7	0.0613588860018224	pearson	1	Ttest_pvalue	Coefficient_of_eigenassay	SVD_pCMs_drugs	NoPrepr	SVD	6445	D_then_T400_no3-Tx13	N	Kept components	PCT
Drug	Sequential_dox_trs	D_then_T400_no3	Cell_line.Tx13	Plate.99	GRAMD4	0.7	0.0092916274929284	pearson	1	Ttest_pvalue	Coefficient_of_eigenassay	SVD_pCMs_drugs	NoPrepr	SVD	13487	D_then_T400_no3-Tx13	N	Kept components	PCT
Drug	Sequential_dox_trs	D_then_T400_no3	Cell_line.Tx13	Plate.99	GRAP	0.7	0.000291911516839594	pearson	1	Ttest_pvalue	Coefficient_of_eigenassay	SVD_pCMs_drugs	NoPrepr	SVD	15241	D_then_T400_no3-Tx13	N	Kept components	PCT
Drug	Sequential_dox_trs	D_then_T400_no3	Cell_line.Tx13	Plate.99	GRAP2	0.7	0.00998645277422307	pearson	1	Ttest_pvalue	Coefficient_of_eigenassay	SVD_pCMs_drugs	NoPrepr	SVD	13350	D_then_T400_no3-Tx13	N	Kept components	PCT
Drug	Sequential_dox_trs	D_then_T400_no3	Cell_line.Tx13	Plate.99	GRASP	0.7	0.0733503120458852	pearson	1	Ttest_pvalue	Coefficient_of_eigenassay	SVD_pCMs_drugs	NoPrepr	SVD	5345	D_then_T400_no3-Tx13	N	Kept components	PCT
Drug	Sequential_dox_trs	D_then_T400_no3	Cell_line.Tx13	Plate.99	GRB10	0.7	0.00740999788247138	pearson	1	Ttest_pvalue	Coefficient_of_eigenassay	SVD_pCMs_drugs	NoPrepr	SVD	13834	D_then_T400_no3-Tx13	N	Kept components	PCT
Drug	Sequential_dox_trs	D_then_T400_no3	Cell_line.Tx13	Plate.99	GRB14	0.7	-0.0499254405554043	pearson	1	Ttest_pvalue	Coefficient_of_eigenassay	SVD_pCMs_drugs	NoPrepr	SVD	7704	D_then_T400_no3-Tx13	N	Kept components	PCT
Drug	Sequential_dox_trs	D_then_T400_no3	Cell_line.Tx13	Plate.99	GRB2	0.7	0.00787538299591858	pearson	1	Ttest_pvalue	Coefficient_of_eigenassay	SVD_pCMs_drugs	NoPrepr	SVD	13737	D_then_T400_no3-Tx13	N	Kept components	PCT
Drug	Sequential_dox_trs	D_then_T400_no3	Cell_line.Tx13	Plate.99	GRB7	0.7	0.0380412358658868	pearson	1	Ttest_pvalue	Coefficient_of_eigenassay	SVD_pCMs_drugs	NoPrepr	SVD	9161	D_then_T400_no3-Tx13	N	Kept components	PCT
Drug	Sequential_dox_trs	D_then_T400_no3	Cell_line.Tx13	Plate.99	GREB1	0.7	-0.0458060509927916	pearson	1	Ttest_pvalue	Coefficient_of_eigenassay	SVD_pCMs_drugs	NoPrepr	SVD	8189	D_then_T400_no3-Tx13	N	Kept components	PCT
Drug	Sequential_dox_trs	D_then_T400_no3	Cell_line.Tx13	Plate.99	GREB1L	0.7	-0.240157351404637	pearson	1	Ttest_pvalue	Coefficient_of_eigenassay	SVD_pCMs_drugs	NoPrepr	SVD	382	D_then_T400_no3-Tx13	N	Kept components	PCT
Drug	Sequential_dox_trs	D_then_T400_no3	Cell_line.Tx13	Plate.99	GREM2	0.7	-0.0269593775797496	pearson	1	Ttest_pvalue	Coefficient_of_eigenassay	SVD_pCMs_drugs	NoPrepr	SVD	10693	D_then_T400_no3-Tx13	N	Kept components	PCT
Drug	Sequential_dox_trs	D_then_T400_no3	Cell_line.Tx13	Plate.99	GRHL1	0.7	-0.174520424779653	pearson	1	Ttest_pvalue	Coefficient_of_eigenassay	SVD_pCMs_drugs	NoPrepr	SVD	969	D_then_T400_no3-Tx13	N	Kept components	PCT
Drug	Sequential_dox_trs	D_then_T400_no3	Cell_line.Tx13	Plate.99	GRHL2	0.7	0.0674713616924448	pearson	1	Ttest_pvalue	Coefficient_of_eigenassay	SVD_pCMs_drugs	NoPrepr	SVD	5862	D_then_T400_no3-Tx13	N	Kept components	PCT
Drug	Sequential_dox_trs	D_then_T400_no3	Cell_line.Tx13	Plate.99	GRHL3	0.7	-0.000954008782113007	pearson	1	Ttest_pvalue	Coefficient_of_eigenassay	SVD_pCMs_drugs	NoPrepr	SVD	15104	D_then_T400_no3-Tx13	N	Kept components	PCT
Drug	Sequential_dox_trs	D_then_T400_no3	Cell_line.Tx13	Plate.99	GRHPR	0.7	-0.0231562297824977	pearson	1	Ttest_pvalue	Coefficient_of_eigenassay	SVD_pCMs_drugs	NoPrepr	SVD	11255	D_then_T400_no3-Tx13	N	Kept components	PCT
Drug	Sequential_dox_trs	D_then_T400_no3	Cell_line.Tx13	Plate.99	GRIA1	0.7	-0.174200797782224	pearson	1	Ttest_pvalue	Coefficient_of_eigenassay	SVD_pCMs_drugs	NoPrepr	SVD	975	D_then_T400_no3-Tx13	N	Kept components	PCT
Drug	Sequential_dox_trs	D_then_T400_no3	Cell_line.Tx13	Plate.99	GRIA2	0.7	-0.191803105193823	pearson	1	Ttest_pvalue	Coefficient_of_eigenassay	SVD_pCMs_drugs	NoPrepr	SVD	727	D_then_T400_no3-Tx13	N	Kept components	PCT
Drug	Sequential_dox_trs	D_then_T400_no3	Cell_line.Tx13	Plate.99	GRIA3	0.7	-0.11267046047483	pearson	1	Ttest_pvalue	Coefficient_of_eigenassay	SVD_pCMs_drugs	NoPrepr	SVD	2799	D_then_T400_no3-Tx13	N	Kept components	PCT
Drug	Sequential_dox_trs	D_then_T400_no3	Cell_line.Tx13	Plate.99	GRIA4	0.7	-0.146273180825313	pearson	1	Ttest_pvalue	Coefficient_of_eigenassay	SVD_pCMs_drugs	NoPrepr	SVD	1564	D_then_T400_no3-Tx13	N	Kept components	PCT
Drug	Sequential_dox_trs	D_then_T400_no3	Cell_line.Tx13	Plate.99	GRID1	0.7	-0.0058614352759724	pearson	1	Ttest_pvalue	Coefficient_of_eigenassay	SVD_pCMs_drugs	NoPrepr	SVD	14123	D_then_T400_no3-Tx13	N	Kept components	PCT
Drug	Sequential_dox_trs	D_then_T400_no3	Cell_line.Tx13	Plate.99	GRID2	0.7	-0.0216431441572569	pearson	1	Ttest_pvalue	Coefficient_of_eigenassay	SVD_pCMs_drugs	NoPrepr	SVD	11481	D_then_T400_no3-Tx13	N	Kept components	PCT
Drug	Sequential_dox_trs	D_then_T400_no3	Cell_line.Tx13	Plate.99	GRID2IP	0.7	0.0407324523154326	pearson	1	Ttest_pvalue	Coefficient_of_eigenassay	SVD_pCMs_drugs	NoPrepr	SVD	8821	D_then_T400_no3-Tx13	N	Kept components	PCT
Drug	Sequential_dox_trs	D_then_T400_no3	Cell_line.Tx13	Plate.99	GRIFIN	0.7	-0.0342293930477604	pearson	1	Ttest_pvalue	Coefficient_of_eigenassay	SVD_pCMs_drugs	NoPrepr	SVD	9662	D_then_T400_no3-Tx13	N	Kept components	PCT
Drug	Sequential_dox_trs	D_then_T400_no3	Cell_line.Tx13	Plate.99	GRIK1	0.7	0.0448075941798524	pearson	1	Ttest_pvalue	Coefficient_of_eigenassay	SVD_pCMs_drugs	NoPrepr	SVD	8324	D_then_T400_no3-Tx13	N	Kept components	PCT
Drug	Sequential_dox_trs	D_then_T400_no3	Cell_line.Tx13	Plate.99	GRIK2	0.7	-0.0162182435694403	pearson	1	Ttest_pvalue	Coefficient_of_eigenassay	SVD_pCMs_drugs	NoPrepr	SVD	12345	D_then_T400_no3-Tx13	N	Kept components	PCT
Drug	Sequential_dox_trs	D_then_T400_no3	Cell_line.Tx13	Plate.99	GRIK3	0.7	-0.0551724421235894	pearson	1	Ttest_pvalue	Coefficient_of_eigenassay	SVD_pCMs_drugs	NoPrepr	SVD	7078	D_then_T400_no3-Tx13	N	Kept components	PCT
Drug	Sequential_dox_trs	D_then_T400_no3	Cell_line.Tx13	Plate.99	GRIK4	0.7	-0.0506733647907049	pearson	1	Ttest_pvalue	Coefficient_of_eigenassay	SVD_pCMs_drugs	NoPrepr	SVD	7615	D_then_T400_no3-Tx13	N	Kept components	PCT
Drug	Sequential_dox_trs	D_then_T400_no3	Cell_line.Tx13	Plate.99	GRIK5	0.7	-0.070522384286493	pearson	1	Ttest_pvalue	Coefficient_of_eigenassay	SVD_pCMs_drugs	NoPrepr	SVD	5598	D_then_T400_no3-Tx13	N	Kept components	PCT
Drug	Sequential_dox_trs	D_then_T400_no3	Cell_line.Tx13	Plate.99	GRIN1	0.7	0.0954997774254246	pearson	1	Ttest_pvalue	Coefficient_of_eigenassay	SVD_pCMs_drugs	NoPrepr	SVD	3722	D_then_T400_no3-Tx13	N	Kept components	PCT
Drug	Sequential_dox_trs	D_then_T400_no3	Cell_line.Tx13	Plate.99	GRIN2A	0.7	-0.0175523162654765	pearson	1	Ttest_pvalue	Coefficient_of_eigenassay	SVD_pCMs_drugs	NoPrepr	SVD	12138	D_then_T400_no3-Tx13	N	Kept components	PCT
Drug	Sequential_dox_trs	D_then_T400_no3	Cell_line.Tx13	Plate.99	GRIN2B	0.7	-0.101328726450496	pearson	1	Ttest_pvalue	Coefficient_of_eigenassay	SVD_pCMs_drugs	NoPrepr	SVD	3395	D_then_T400_no3-Tx13	N	Kept components	PCT
Drug	Sequential_dox_trs	D_then_T400_no3	Cell_line.Tx13	Plate.99	GRIN2C	0.7	-0.0583112409026492	pearson	1	Ttest_pvalue	Coefficient_of_eigenassay	SVD_pCMs_drugs	NoPrepr	SVD	6731	D_then_T400_no3-Tx13	N	Kept components	PCT
Drug	Sequential_dox_trs	D_then_T400_no3	Cell_line.Tx13	Plate.99	GRIN2D	0.7	0.042652970418132	pearson	1	Ttest_pvalue	Coefficient_of_eigenassay	SVD_pCMs_drugs	NoPrepr	SVD	8564	D_then_T400_no3-Tx13	N	Kept components	PCT
Drug	Sequential_dox_trs	D_then_T400_no3	Cell_line.Tx13	Plate.99	GRIN3A	0.7	-0.313142288456281	pearson	1	Ttest_pvalue	Coefficient_of_eigenassay	SVD_pCMs_drugs	NoPrepr	SVD	151	D_then_T400_no3-Tx13	N	Kept components	PCT
Drug	Sequential_dox_trs	D_then_T400_no3	Cell_line.Tx13	Plate.99	GRIN3B	0.7	0.0613026554419806	pearson	1	Ttest_pvalue	Coefficient_of_eigenassay	SVD_pCMs_drugs	NoPrepr	SVD	6453	D_then_T400_no3-Tx13	N	Kept components	PCT
Drug	Sequential_dox_trs	D_then_T400_no3	Cell_line.Tx13	Plate.99	GRINA	0.7	0.0447186251582362	pearson	1	Ttest_pvalue	Coefficient_of_eigenassay	SVD_pCMs_drugs	NoPrepr	SVD	8332	D_then_T400_no3-Tx13	N	Kept components	PCT
Drug	Sequential_dox_trs	D_then_T400_no3	Cell_line.Tx13	Plate.99	GRIP1	0.7	-0.286300847481462	pearson	1	Ttest_pvalue	Coefficient_of_eigenassay	SVD_pCMs_drugs	NoPrepr	SVD	215	D_then_T400_no3-Tx13	N	Kept components	PCT
Drug	Sequential_dox_trs	D_then_T400_no3	Cell_line.Tx13	Plate.99	GRIP2	0.7	-0.0890744625620768	pearson	1	Ttest_pvalue	Coefficient_of_eigenassay	SVD_pCMs_drugs	NoPrepr	SVD	4147	D_then_T400_no3-Tx13	N	Kept components	PCT
Drug	Sequential_dox_trs	D_then_T400_no3	Cell_line.Tx13	Plate.99	GRIPAP1	0.7	0.00242052760755207	pearson	1	Ttest_pvalue	Coefficient_of_eigenassay	SVD_pCMs_drugs	NoPrepr	SVD	14776	D_then_T400_no3-Tx13	N	Kept components	PCT
Drug	Sequential_dox_trs	D_then_T400_no3	Cell_line.Tx13	Plate.99	GRK1	0.7	-0.00548985681269507	pearson	1	Ttest_pvalue	Coefficient_of_eigenassay	SVD_pCMs_drugs	NoPrepr	SVD	14196	D_then_T400_no3-Tx13	N	Kept components	PCT
Drug	Sequential_dox_trs	D_then_T400_no3	Cell_line.Tx13	Plate.99	GRK2	0.7	0.0311387836384041	pearson	1	Ttest_pvalue	Coefficient_of_eigenassay	SVD_pCMs_drugs	NoPrepr	SVD	10081	D_then_T400_no3-Tx13	N	Kept components	PCT
Drug	Sequential_dox_trs	D_then_T400_no3	Cell_line.Tx13	Plate.99	GRK3	0.7	-0.0349846683038615	pearson	1	Ttest_pvalue	Coefficient_of_eigenassay	SVD_pCMs_drugs	NoPrepr	SVD	9546	D_then_T400_no3-Tx13	N	Kept components	PCT
Drug	Sequential_dox_trs	D_then_T400_no3	Cell_line.Tx13	Plate.99	GRK4	0.7	-0.0410508631978653	pearson	1	Ttest_pvalue	Coefficient_of_eigenassay	SVD_pCMs_drugs	NoPrepr	SVD	8781	D_then_T400_no3-Tx13	N	Kept components	PCT
Drug	Sequential_dox_trs	D_then_T400_no3	Cell_line.Tx13	Plate.99	GRK5	0.7	-0.0327426873184716	pearson	1	Ttest_pvalue	Coefficient_of_eigenassay	SVD_pCMs_drugs	NoPrepr	SVD	9858	D_then_T400_no3-Tx13	N	Kept components	PCT
Drug	Sequential_dox_trs	D_then_T400_no3	Cell_line.Tx13	Plate.99	GRK6	0.7	0.0299928964388671	pearson	1	Ttest_pvalue	Coefficient_of_eigenassay	SVD_pCMs_drugs	NoPrepr	SVD	10256	D_then_T400_no3-Tx13	N	Kept components	PCT
Drug	Sequential_dox_trs	D_then_T400_no3	Cell_line.Tx13	Plate.99	GRK7	0.7	-0.00962887858369453	pearson	1	Ttest_pvalue	Coefficient_of_eigenassay	SVD_pCMs_drugs	NoPrepr	SVD	13417	D_then_T400_no3-Tx13	N	Kept components	PCT
Drug	Sequential_dox_trs	D_then_T400_no3	Cell_line.Tx13	Plate.99	GRM1	0.7	0.0657363850937515	pearson	1	Ttest_pvalue	Coefficient_of_eigenassay	SVD_pCMs_drugs	NoPrepr	SVD	6019	D_then_T400_no3-Tx13	N	Kept components	PCT
Drug	Sequential_dox_trs	D_then_T400_no3	Cell_line.Tx13	Plate.99	GRM2	0.7	-0.0729308139997131	pearson	1	Ttest_pvalue	Coefficient_of_eigenassay	SVD_pCMs_drugs	NoPrepr	SVD	5375	D_then_T400_no3-Tx13	N	Kept components	PCT
Drug	Sequential_dox_trs	D_then_T400_no3	Cell_line.Tx13	Plate.99	GRM3	0.7	-0.127490990277146	pearson	1	Ttest_pvalue	Coefficient_of_eigenassay	SVD_pCMs_drugs	NoPrepr	SVD	2165	D_then_T400_no3-Tx13	N	Kept components	PCT
Drug	Sequential_dox_trs	D_then_T400_no3	Cell_line.Tx13	Plate.99	GRM4	0.7	-0.000599905691863819	pearson	1	Ttest_pvalue	Coefficient_of_eigenassay	SVD_pCMs_drugs	NoPrepr	SVD	15168	D_then_T400_no3-Tx13	N	Kept components	PCT
Drug	Sequential_dox_trs	D_then_T400_no3	Cell_line.Tx13	Plate.99	GRM6	0.7	0.00228038998239196	pearson	1	Ttest_pvalue	Coefficient_of_eigenassay	SVD_pCMs_drugs	NoPrepr	SVD	14803	D_then_T400_no3-Tx13	N	Kept components	PCT
Drug	Sequential_dox_trs	D_then_T400_no3	Cell_line.Tx13	Plate.99	GRM8	0.7	-0.0482710343568543	pearson	1	Ttest_pvalue	Coefficient_of_eigenassay	SVD_pCMs_drugs	NoPrepr	SVD	7896	D_then_T400_no3-Tx13	N	Kept components	PCT
Drug	Sequential_dox_trs	D_then_T400_no3	Cell_line.Tx13	Plate.99	GRN	0.7	0.0687314988441458	pearson	1	Ttest_pvalue	Coefficient_of_eigenassay	SVD_pCMs_drugs	NoPrepr	SVD	5749	D_then_T400_no3-Tx13	N	Kept components	PCT
Drug	Sequential_dox_trs	D_then_T400_no3	Cell_line.Tx13	Plate.99	GRPEL1	0.7	-0.0260530359394538	pearson	1	Ttest_pvalue	Coefficient_of_eigenassay	SVD_pCMs_drugs	NoPrepr	SVD	10801	D_then_T400_no3-Tx13	N	Kept components	PCT
Drug	Sequential_dox_trs	D_then_T400_no3	Cell_line.Tx13	Plate.99	GRPEL2	0.7	0.115014477096287	pearson	1	Ttest_pvalue	Coefficient_of_eigenassay	SVD_pCMs_drugs	NoPrepr	SVD	2684	D_then_T400_no3-Tx13	N	Kept components	PCT
Drug	Sequential_dox_trs	D_then_T400_no3	Cell_line.Tx13	Plate.99	GRSF1	0.7	0.0375078351356541	pearson	1	Ttest_pvalue	Coefficient_of_eigenassay	SVD_pCMs_drugs	NoPrepr	SVD	9228	D_then_T400_no3-Tx13	N	Kept components	PCT
Drug	Sequential_dox_trs	D_then_T400_no3	Cell_line.Tx13	Plate.99	GRTP1	0.7	0.02237099041735	pearson	1	Ttest_pvalue	Coefficient_of_eigenassay	SVD_pCMs_drugs	NoPrepr	SVD	11379	D_then_T400_no3-Tx13	N	Kept components	PCT
Drug	Sequential_dox_trs	D_then_T400_no3	Cell_line.Tx13	Plate.99	GRWD1	0.7	0.0444574278698635	pearson	1	Ttest_pvalue	Coefficient_of_eigenassay	SVD_pCMs_drugs	NoPrepr	SVD	8357	D_then_T400_no3-Tx13	N	Kept components	PCT
Drug	Sequential_dox_trs	D_then_T400_no3	Cell_line.Tx13	Plate.99	GSAP	0.7	-0.165245023681184	pearson	1	Ttest_pvalue	Coefficient_of_eigenassay	SVD_pCMs_drugs	NoPrepr	SVD	1135	D_then_T400_no3-Tx13	N	Kept components	PCT
Drug	Sequential_dox_trs	D_then_T400_no3	Cell_line.Tx13	Plate.99	GSDMB	0.7	-0.201106399456356	pearson	1	Ttest_pvalue	Coefficient_of_eigenassay	SVD_pCMs_drugs	NoPrepr	SVD	638	D_then_T400_no3-Tx13	N	Kept components	PCT
Drug	Sequential_dox_trs	D_then_T400_no3	Cell_line.Tx13	Plate.99	GSDME	0.7	0.0206859429739028	pearson	1	Ttest_pvalue	Coefficient_of_eigenassay	SVD_pCMs_drugs	NoPrepr	SVD	11643	D_then_T400_no3-Tx13	N	Kept components	PCT
Drug	Sequential_dox_trs	D_then_T400_no3	Cell_line.Tx13	Plate.99	GSE1	0.7	0.0229715758748228	pearson	1	Ttest_pvalue	Coefficient_of_eigenassay	SVD_pCMs_drugs	NoPrepr	SVD	11281	D_then_T400_no3-Tx13	N	Kept components	PCT
Drug	Sequential_dox_trs	D_then_T400_no3	Cell_line.Tx13	Plate.99	GSG1	0.7	-0.110367875438449	pearson	1	Ttest_pvalue	Coefficient_of_eigenassay	SVD_pCMs_drugs	NoPrepr	SVD	2910	D_then_T400_no3-Tx13	N	Kept components	PCT
Drug	Sequential_dox_trs	D_then_T400_no3	Cell_line.Tx13	Plate.99	GSG1L	0.7	-0.131647493309952	pearson	1	Ttest_pvalue	Coefficient_of_eigenassay	SVD_pCMs_drugs	NoPrepr	SVD	2017	D_then_T400_no3-Tx13	N	Kept components	PCT
Drug	Sequential_dox_trs	D_then_T400_no3	Cell_line.Tx13	Plate.99	GSK3A	0.7	-0.0258989637484541	pearson	1	Ttest_pvalue	Coefficient_of_eigenassay	SVD_pCMs_drugs	NoPrepr	SVD	10831	D_then_T400_no3-Tx13	N	Kept components	PCT
Drug	Sequential_dox_trs	D_then_T400_no3	Cell_line.Tx13	Plate.99	GSK3B	0.7	0.017030054462546	pearson	1	Ttest_pvalue	Coefficient_of_eigenassay	SVD_pCMs_drugs	NoPrepr	SVD	12215	D_then_T400_no3-Tx13	N	Kept components	PCT
Drug	Sequential_dox_trs	D_then_T400_no3	Cell_line.Tx13	Plate.99	GSKIP	0.7	0.0939957812735819	pearson	1	Ttest_pvalue	Coefficient_of_eigenassay	SVD_pCMs_drugs	NoPrepr	SVD	3812	D_then_T400_no3-Tx13	N	Kept components	PCT
Drug	Sequential_dox_trs	D_then_T400_no3	Cell_line.Tx13	Plate.99	GSN	0.7	-0.0516699109448549	pearson	1	Ttest_pvalue	Coefficient_of_eigenassay	SVD_pCMs_drugs	NoPrepr	SVD	7499	D_then_T400_no3-Tx13	N	Kept components	PCT
Drug	Sequential_dox_trs	D_then_T400_no3	Cell_line.Tx13	Plate.99	GSPT1	0.7	-0.0204364298472757	pearson	1	Ttest_pvalue	Coefficient_of_eigenassay	SVD_pCMs_drugs	NoPrepr	SVD	11678	D_then_T400_no3-Tx13	N	Kept components	PCT
Drug	Sequential_dox_trs	D_then_T400_no3	Cell_line.Tx13	Plate.99	GSPT2	0.7	0.0949392162604948	pearson	1	Ttest_pvalue	Coefficient_of_eigenassay	SVD_pCMs_drugs	NoPrepr	SVD	3761	D_then_T400_no3-Tx13	N	Kept components	PCT
Drug	Sequential_dox_trs	D_then_T400_no3	Cell_line.Tx13	Plate.99	GSR	0.7	0.0502296132310996	pearson	1	Ttest_pvalue	Coefficient_of_eigenassay	SVD_pCMs_drugs	NoPrepr	SVD	7670	D_then_T400_no3-Tx13	N	Kept components	PCT
Drug	Sequential_dox_trs	D_then_T400_no3	Cell_line.Tx13	Plate.99	GSS	0.7	-0.0505875904424385	pearson	1	Ttest_pvalue	Coefficient_of_eigenassay	SVD_pCMs_drugs	NoPrepr	SVD	7631	D_then_T400_no3-Tx13	N	Kept components	PCT
Drug	Sequential_dox_trs	D_then_T400_no3	Cell_line.Tx13	Plate.99	GSTA4	0.7	0.126976341280951	pearson	1	Ttest_pvalue	Coefficient_of_eigenassay	SVD_pCMs_drugs	NoPrepr	SVD	2185	D_then_T400_no3-Tx13	N	Kept components	PCT
Drug	Sequential_dox_trs	D_then_T400_no3	Cell_line.Tx13	Plate.99	GSTCD	0.7	-0.103636611083669	pearson	1	Ttest_pvalue	Coefficient_of_eigenassay	SVD_pCMs_drugs	NoPrepr	SVD	3256	D_then_T400_no3-Tx13	N	Kept components	PCT
Drug	Sequential_dox_trs	D_then_T400_no3	Cell_line.Tx13	Plate.99	GSTK1	0.7	0.0493551360394895	pearson	1	Ttest_pvalue	Coefficient_of_eigenassay	SVD_pCMs_drugs	NoPrepr	SVD	7771	D_then_T400_no3-Tx13	N	Kept components	PCT
Drug	Sequential_dox_trs	D_then_T400_no3	Cell_line.Tx13	Plate.99	GSTM1	0.7	-0.0688647046632299	pearson	1	Ttest_pvalue	Coefficient_of_eigenassay	SVD_pCMs_drugs	NoPrepr	SVD	5736	D_then_T400_no3-Tx13	N	Kept components	PCT
Drug	Sequential_dox_trs	D_then_T400_no3	Cell_line.Tx13	Plate.99	GSTM2	0.7	-0.021559966624537	pearson	1	Ttest_pvalue	Coefficient_of_eigenassay	SVD_pCMs_drugs	NoPrepr	SVD	11496	D_then_T400_no3-Tx13	N	Kept components	PCT
Drug	Sequential_dox_trs	D_then_T400_no3	Cell_line.Tx13	Plate.99	GSTM3	0.7	-0.0498402075300608	pearson	1	Ttest_pvalue	Coefficient_of_eigenassay	SVD_pCMs_drugs	NoPrepr	SVD	7712	D_then_T400_no3-Tx13	N	Kept components	PCT
Drug	Sequential_dox_trs	D_then_T400_no3	Cell_line.Tx13	Plate.99	GSTM4	0.7	-0.11507842039553	pearson	1	Ttest_pvalue	Coefficient_of_eigenassay	SVD_pCMs_drugs	NoPrepr	SVD	2681	D_then_T400_no3-Tx13	N	Kept components	PCT
Drug	Sequential_dox_trs	D_then_T400_no3	Cell_line.Tx13	Plate.99	GSTO1	0.7	0.0695681064960874	pearson	1	Ttest_pvalue	Coefficient_of_eigenassay	SVD_pCMs_drugs	NoPrepr	SVD	5673	D_then_T400_no3-Tx13	N	Kept components	PCT
Drug	Sequential_dox_trs	D_then_T400_no3	Cell_line.Tx13	Plate.99	GSTO2	0.7	0.0370423114014753	pearson	1	Ttest_pvalue	Coefficient_of_eigenassay	SVD_pCMs_drugs	NoPrepr	SVD	9292	D_then_T400_no3-Tx13	N	Kept components	PCT
Drug	Sequential_dox_trs	D_then_T400_no3	Cell_line.Tx13	Plate.99	GSTP1	0.7	-0.0685703808017335	pearson	1	Ttest_pvalue	Coefficient_of_eigenassay	SVD_pCMs_drugs	NoPrepr	SVD	5762	D_then_T400_no3-Tx13	N	Kept components	PCT
Drug	Sequential_dox_trs	D_then_T400_no3	Cell_line.Tx13	Plate.99	GSTT1	0.7	-0.172096237599045	pearson	1	Ttest_pvalue	Coefficient_of_eigenassay	SVD_pCMs_drugs	NoPrepr	SVD	1001	D_then_T400_no3-Tx13	N	Kept components	PCT
Drug	Sequential_dox_trs	D_then_T400_no3	Cell_line.Tx13	Plate.99	GSTZ1	0.7	0.058816250709938	pearson	1	Ttest_pvalue	Coefficient_of_eigenassay	SVD_pCMs_drugs	NoPrepr	SVD	6682	D_then_T400_no3-Tx13	N	Kept components	PCT
Drug	Sequential_dox_trs	D_then_T400_no3	Cell_line.Tx13	Plate.99	GTDC1	0.7	0.106302533071117	pearson	1	Ttest_pvalue	Coefficient_of_eigenassay	SVD_pCMs_drugs	NoPrepr	SVD	3116	D_then_T400_no3-Tx13	N	Kept components	PCT
Drug	Sequential_dox_trs	D_then_T400_no3	Cell_line.Tx13	Plate.99	GTF2A1	0.7	0.00826155854094372	pearson	1	Ttest_pvalue	Coefficient_of_eigenassay	SVD_pCMs_drugs	NoPrepr	SVD	13676	D_then_T400_no3-Tx13	N	Kept components	PCT
Drug	Sequential_dox_trs	D_then_T400_no3	Cell_line.Tx13	Plate.99	GTF2A2	0.7	-0.0350664285528283	pearson	1	Ttest_pvalue	Coefficient_of_eigenassay	SVD_pCMs_drugs	NoPrepr	SVD	9535	D_then_T400_no3-Tx13	N	Kept components	PCT
Drug	Sequential_dox_trs	D_then_T400_no3	Cell_line.Tx13	Plate.99	GTF2B	0.7	0.00736588277911994	pearson	1	Ttest_pvalue	Coefficient_of_eigenassay	SVD_pCMs_drugs	NoPrepr	SVD	13843	D_then_T400_no3-Tx13	N	Kept components	PCT
Drug	Sequential_dox_trs	D_then_T400_no3	Cell_line.Tx13	Plate.99	GTF2E1	0.7	-0.0215919548528246	pearson	1	Ttest_pvalue	Coefficient_of_eigenassay	SVD_pCMs_drugs	NoPrepr	SVD	11490	D_then_T400_no3-Tx13	N	Kept components	PCT
Drug	Sequential_dox_trs	D_then_T400_no3	Cell_line.Tx13	Plate.99	GTF2E2	0.7	-0.063478406277758	pearson	1	Ttest_pvalue	Coefficient_of_eigenassay	SVD_pCMs_drugs	NoPrepr	SVD	6238	D_then_T400_no3-Tx13	N	Kept components	PCT
Drug	Sequential_dox_trs	D_then_T400_no3	Cell_line.Tx13	Plate.99	GTF2F1	0.7	0.0210130068088233	pearson	1	Ttest_pvalue	Coefficient_of_eigenassay	SVD_pCMs_drugs	NoPrepr	SVD	11583	D_then_T400_no3-Tx13	N	Kept components	PCT
Drug	Sequential_dox_trs	D_then_T400_no3	Cell_line.Tx13	Plate.99	GTF2F2	0.7	-0.0928129840631098	pearson	1	Ttest_pvalue	Coefficient_of_eigenassay	SVD_pCMs_drugs	NoPrepr	SVD	3885	D_then_T400_no3-Tx13	N	Kept components	PCT
Drug	Sequential_dox_trs	D_then_T400_no3	Cell_line.Tx13	Plate.99	GTF2H1	0.7	0.0608419422922726	pearson	1	Ttest_pvalue	Coefficient_of_eigenassay	SVD_pCMs_drugs	NoPrepr	SVD	6491	D_then_T400_no3-Tx13	N	Kept components	PCT
Drug	Sequential_dox_trs	D_then_T400_no3	Cell_line.Tx13	Plate.99	GTF2H2	0.7	-0.0377510288958222	pearson	1	Ttest_pvalue	Coefficient_of_eigenassay	SVD_pCMs_drugs	NoPrepr	SVD	9193	D_then_T400_no3-Tx13	N	Kept components	PCT
Drug	Sequential_dox_trs	D_then_T400_no3	Cell_line.Tx13	Plate.99	GTF2H2C_2	0.7	-0.0103589264550903	pearson	1	Ttest_pvalue	Coefficient_of_eigenassay	SVD_pCMs_drugs	NoPrepr	SVD	13293	D_then_T400_no3-Tx13	N	Kept components	PCT
Drug	Sequential_dox_trs	D_then_T400_no3	Cell_line.Tx13	Plate.99	GTF2H3	0.7	-0.010439754131888	pearson	1	Ttest_pvalue	Coefficient_of_eigenassay	SVD_pCMs_drugs	NoPrepr	SVD	13278	D_then_T400_no3-Tx13	N	Kept components	PCT
Drug	Sequential_dox_trs	D_then_T400_no3	Cell_line.Tx13	Plate.99	GTF2H5	0.7	0.103467132336654	pearson	1	Ttest_pvalue	Coefficient_of_eigenassay	SVD_pCMs_drugs	NoPrepr	SVD	3265	D_then_T400_no3-Tx13	N	Kept components	PCT
Drug	Sequential_dox_trs	D_then_T400_no3	Cell_line.Tx13	Plate.99	GTF2I	0.7	0.0150772564823309	pearson	1	Ttest_pvalue	Coefficient_of_eigenassay	SVD_pCMs_drugs	NoPrepr	SVD	12530	D_then_T400_no3-Tx13	N	Kept components	PCT
Drug	Sequential_dox_trs	D_then_T400_no3	Cell_line.Tx13	Plate.99	GTF2IRD1	0.7	0.046883779490745	pearson	1	Ttest_pvalue	Coefficient_of_eigenassay	SVD_pCMs_drugs	NoPrepr	SVD	8058	D_then_T400_no3-Tx13	N	Kept components	PCT
Drug	Sequential_dox_trs	D_then_T400_no3	Cell_line.Tx13	Plate.99	GTF2IRD2	0.7	0.104825149487167	pearson	1	Ttest_pvalue	Coefficient_of_eigenassay	SVD_pCMs_drugs	NoPrepr	SVD	3191	D_then_T400_no3-Tx13	N	Kept components	PCT
Drug	Sequential_dox_trs	D_then_T400_no3	Cell_line.Tx13	Plate.99	GTF2IRD2B	0.7	-0.0622927821952069	pearson	1	Ttest_pvalue	Coefficient_of_eigenassay	SVD_pCMs_drugs	NoPrepr	SVD	6356	D_then_T400_no3-Tx13	N	Kept components	PCT
Drug	Sequential_dox_trs	D_then_T400_no3	Cell_line.Tx13	Plate.99	GTF3A	0.7	-0.00331099052873479	pearson	1	Ttest_pvalue	Coefficient_of_eigenassay	SVD_pCMs_drugs	NoPrepr	SVD	14604	D_then_T400_no3-Tx13	N	Kept components	PCT
Drug	Sequential_dox_trs	D_then_T400_no3	Cell_line.Tx13	Plate.99	GTF3C1	0.7	-0.00722103197299671	pearson	1	Ttest_pvalue	Coefficient_of_eigenassay	SVD_pCMs_drugs	NoPrepr	SVD	13868	D_then_T400_no3-Tx13	N	Kept components	PCT
Drug	Sequential_dox_trs	D_then_T400_no3	Cell_line.Tx13	Plate.99	GTF3C2	0.7	0.0064822383473789	pearson	1	Ttest_pvalue	Coefficient_of_eigenassay	SVD_pCMs_drugs	NoPrepr	SVD	14004	D_then_T400_no3-Tx13	N	Kept components	PCT
Drug	Sequential_dox_trs	D_then_T400_no3	Cell_line.Tx13	Plate.99	GTF3C3	0.7	-0.101140494654679	pearson	1	Ttest_pvalue	Coefficient_of_eigenassay	SVD_pCMs_drugs	NoPrepr	SVD	3411	D_then_T400_no3-Tx13	N	Kept components	PCT
Drug	Sequential_dox_trs	D_then_T400_no3	Cell_line.Tx13	Plate.99	GTF3C4	0.7	-0.0219585696180507	pearson	1	Ttest_pvalue	Coefficient_of_eigenassay	SVD_pCMs_drugs	NoPrepr	SVD	11441	D_then_T400_no3-Tx13	N	Kept components	PCT
Drug	Sequential_dox_trs	D_then_T400_no3	Cell_line.Tx13	Plate.99	GTF3C5	0.7	-0.0292218800612154	pearson	1	Ttest_pvalue	Coefficient_of_eigenassay	SVD_pCMs_drugs	NoPrepr	SVD	10364	D_then_T400_no3-Tx13	N	Kept components	PCT
Drug	Sequential_dox_trs	D_then_T400_no3	Cell_line.Tx13	Plate.99	GTF3C6	0.7	0.0522191371464867	pearson	1	Ttest_pvalue	Coefficient_of_eigenassay	SVD_pCMs_drugs	NoPrepr	SVD	7422	D_then_T400_no3-Tx13	N	Kept components	PCT
Drug	Sequential_dox_trs	D_then_T400_no3	Cell_line.Tx13	Plate.99	GTPBP1	0.7	0.00590015491792606	pearson	1	Ttest_pvalue	Coefficient_of_eigenassay	SVD_pCMs_drugs	NoPrepr	SVD	14115	D_then_T400_no3-Tx13	N	Kept components	PCT
Drug	Sequential_dox_trs	D_then_T400_no3	Cell_line.Tx13	Plate.99	GTPBP10	0.7	0.0354683215954383	pearson	1	Ttest_pvalue	Coefficient_of_eigenassay	SVD_pCMs_drugs	NoPrepr	SVD	9488	D_then_T400_no3-Tx13	N	Kept components	PCT
Drug	Sequential_dox_trs	D_then_T400_no3	Cell_line.Tx13	Plate.99	GTPBP2	0.7	0.00148337074251743	pearson	1	Ttest_pvalue	Coefficient_of_eigenassay	SVD_pCMs_drugs	NoPrepr	SVD	14991	D_then_T400_no3-Tx13	N	Kept components	PCT
Drug	Sequential_dox_trs	D_then_T400_no3	Cell_line.Tx13	Plate.99	GTPBP3	0.7	-0.0913982981659314	pearson	1	Ttest_pvalue	Coefficient_of_eigenassay	SVD_pCMs_drugs	NoPrepr	SVD	3990	D_then_T400_no3-Tx13	N	Kept components	PCT
Drug	Sequential_dox_trs	D_then_T400_no3	Cell_line.Tx13	Plate.99	GTPBP4	0.7	0.102832776726816	pearson	1	Ttest_pvalue	Coefficient_of_eigenassay	SVD_pCMs_drugs	NoPrepr	SVD	3301	D_then_T400_no3-Tx13	N	Kept components	PCT
Drug	Sequential_dox_trs	D_then_T400_no3	Cell_line.Tx13	Plate.99	GTPBP8	0.7	0.104302725871347	pearson	1	Ttest_pvalue	Coefficient_of_eigenassay	SVD_pCMs_drugs	NoPrepr	SVD	3223	D_then_T400_no3-Tx13	N	Kept components	PCT
Drug	Sequential_dox_trs	D_then_T400_no3	Cell_line.Tx13	Plate.99	GTSE1	0.7	-0.151234957003449	pearson	1	Ttest_pvalue	Coefficient_of_eigenassay	SVD_pCMs_drugs	NoPrepr	SVD	1419	D_then_T400_no3-Tx13	N	Kept components	PCT
Drug	Sequential_dox_trs	D_then_T400_no3	Cell_line.Tx13	Plate.99	GUCA1A	0.7	0.0398421049494397	pearson	1	Ttest_pvalue	Coefficient_of_eigenassay	SVD_pCMs_drugs	NoPrepr	SVD	8937	D_then_T400_no3-Tx13	N	Kept components	PCT
Drug	Sequential_dox_trs	D_then_T400_no3	Cell_line.Tx13	Plate.99	GUCA1B	0.7	0.0122016814472413	pearson	1	Ttest_pvalue	Coefficient_of_eigenassay	SVD_pCMs_drugs	NoPrepr	SVD	12989	D_then_T400_no3-Tx13	N	Kept components	PCT
Drug	Sequential_dox_trs	D_then_T400_no3	Cell_line.Tx13	Plate.99	GUCD1	0.7	0.0280100352064845	pearson	1	Ttest_pvalue	Coefficient_of_eigenassay	SVD_pCMs_drugs	NoPrepr	SVD	10542	D_then_T400_no3-Tx13	N	Kept components	PCT
Drug	Sequential_dox_trs	D_then_T400_no3	Cell_line.Tx13	Plate.99	GUCY1A1	0.7	0.114938583262219	pearson	1	Ttest_pvalue	Coefficient_of_eigenassay	SVD_pCMs_drugs	NoPrepr	SVD	2691	D_then_T400_no3-Tx13	N	Kept components	PCT
Drug	Sequential_dox_trs	D_then_T400_no3	Cell_line.Tx13	Plate.99	GUCY1A2	0.7	0.0965298708353448	pearson	1	Ttest_pvalue	Coefficient_of_eigenassay	SVD_pCMs_drugs	NoPrepr	SVD	3659	D_then_T400_no3-Tx13	N	Kept components	PCT
Drug	Sequential_dox_trs	D_then_T400_no3	Cell_line.Tx13	Plate.99	GUCY1B1	0.7	-0.00573137178707772	pearson	1	Ttest_pvalue	Coefficient_of_eigenassay	SVD_pCMs_drugs	NoPrepr	SVD	14151	D_then_T400_no3-Tx13	N	Kept components	PCT
Drug	Sequential_dox_trs	D_then_T400_no3	Cell_line.Tx13	Plate.99	GUCY2C	0.7	0.0063585727951846	pearson	1	Ttest_pvalue	Coefficient_of_eigenassay	SVD_pCMs_drugs	NoPrepr	SVD	14030	D_then_T400_no3-Tx13	N	Kept components	PCT
Drug	Sequential_dox_trs	D_then_T400_no3	Cell_line.Tx13	Plate.99	GUF1	0.7	-0.029345122719747	pearson	1	Ttest_pvalue	Coefficient_of_eigenassay	SVD_pCMs_drugs	NoPrepr	SVD	10346	D_then_T400_no3-Tx13	N	Kept components	PCT
Drug	Sequential_dox_trs	D_then_T400_no3	Cell_line.Tx13	Plate.99	GUK1	0.7	-0.0267797184352513	pearson	1	Ttest_pvalue	Coefficient_of_eigenassay	SVD_pCMs_drugs	NoPrepr	SVD	10714	D_then_T400_no3-Tx13	N	Kept components	PCT
Drug	Sequential_dox_trs	D_then_T400_no3	Cell_line.Tx13	Plate.99	GULP1	0.7	-0.176436317953804	pearson	1	Ttest_pvalue	Coefficient_of_eigenassay	SVD_pCMs_drugs	NoPrepr	SVD	940	D_then_T400_no3-Tx13	N	Kept components	PCT
Drug	Sequential_dox_trs	D_then_T400_no3	Cell_line.Tx13	Plate.99	GUSB	0.7	-0.0373917047823572	pearson	1	Ttest_pvalue	Coefficient_of_eigenassay	SVD_pCMs_drugs	NoPrepr	SVD	9243	D_then_T400_no3-Tx13	N	Kept components	PCT
Drug	Sequential_dox_trs	D_then_T400_no3	Cell_line.Tx13	Plate.99	GXYLT1	0.7	-0.00356701522946024	pearson	1	Ttest_pvalue	Coefficient_of_eigenassay	SVD_pCMs_drugs	NoPrepr	SVD	14550	D_then_T400_no3-Tx13	N	Kept components	PCT
Drug	Sequential_dox_trs	D_then_T400_no3	Cell_line.Tx13	Plate.99	GXYLT2	0.7	-0.0233189552317633	pearson	1	Ttest_pvalue	Coefficient_of_eigenassay	SVD_pCMs_drugs	NoPrepr	SVD	11223	D_then_T400_no3-Tx13	N	Kept components	PCT
Drug	Sequential_dox_trs	D_then_T400_no3	Cell_line.Tx13	Plate.99	GYG1	0.7	0.0574961719797869	pearson	1	Ttest_pvalue	Coefficient_of_eigenassay	SVD_pCMs_drugs	NoPrepr	SVD	6820	D_then_T400_no3-Tx13	N	Kept components	PCT
Drug	Sequential_dox_trs	D_then_T400_no3	Cell_line.Tx13	Plate.99	GYG2	0.7	0.118123325363423	pearson	1	Ttest_pvalue	Coefficient_of_eigenassay	SVD_pCMs_drugs	NoPrepr	SVD	2541	D_then_T400_no3-Tx13	N	Kept components	PCT
Drug	Sequential_dox_trs	D_then_T400_no3	Cell_line.Tx13	Plate.99	GYPC	0.7	0.147445659479759	pearson	1	Ttest_pvalue	Coefficient_of_eigenassay	SVD_pCMs_drugs	NoPrepr	SVD	1527	D_then_T400_no3-Tx13	N	Kept components	PCT
Drug	Sequential_dox_trs	D_then_T400_no3	Cell_line.Tx13	Plate.99	GYPE	0.7	-0.00427643620941956	pearson	1	Ttest_pvalue	Coefficient_of_eigenassay	SVD_pCMs_drugs	NoPrepr	SVD	14400	D_then_T400_no3-Tx13	N	Kept components	PCT
Drug	Sequential_dox_trs	D_then_T400_no3	Cell_line.Tx13	Plate.99	GYS1	0.7	-0.0634526902183413	pearson	1	Ttest_pvalue	Coefficient_of_eigenassay	SVD_pCMs_drugs	NoPrepr	SVD	6242	D_then_T400_no3-Tx13	N	Kept components	PCT
Drug	Sequential_dox_trs	D_then_T400_no3	Cell_line.Tx13	Plate.99	GYS2	0.7	-0.00167664637014935	pearson	1	Ttest_pvalue	Coefficient_of_eigenassay	SVD_pCMs_drugs	NoPrepr	SVD	14948	D_then_T400_no3-Tx13	N	Kept components	PCT
Drug	Sequential_dox_trs	D_then_T400_no3	Cell_line.Tx13	Plate.99	GZF1	0.7	0.132463355644325	pearson	1	Ttest_pvalue	Coefficient_of_eigenassay	SVD_pCMs_drugs	NoPrepr	SVD	1984	D_then_T400_no3-Tx13	N	Kept components	PCT
Drug	Sequential_dox_trs	D_then_T400_no3	Cell_line.Tx13	Plate.99	GZMM	0.7	0.0101298089531172	pearson	1	Ttest_pvalue	Coefficient_of_eigenassay	SVD_pCMs_drugs	NoPrepr	SVD	13330	D_then_T400_no3-Tx13	N	Kept components	PCT
Drug	Sequential_dox_trs	D_then_T400_no3	Cell_line.Tx13	Plate.99	H1F0	0.7	-0.0211660306221907	pearson	1	Ttest_pvalue	Coefficient_of_eigenassay	SVD_pCMs_drugs	NoPrepr	SVD	11559	D_then_T400_no3-Tx13	N	Kept components	PCT
Drug	Sequential_dox_trs	D_then_T400_no3	Cell_line.Tx13	Plate.99	H1FX	0.7	0.0362839717956944	pearson	1	Ttest_pvalue	Coefficient_of_eigenassay	SVD_pCMs_drugs	NoPrepr	SVD	9383	D_then_T400_no3-Tx13	N	Kept components	PCT
Drug	Sequential_dox_trs	D_then_T400_no3	Cell_line.Tx13	Plate.99	H2AFJ	0.7	0.116978597425869	pearson	1	Ttest_pvalue	Coefficient_of_eigenassay	SVD_pCMs_drugs	NoPrepr	SVD	2591	D_then_T400_no3-Tx13	N	Kept components	PCT
Drug	Sequential_dox_trs	D_then_T400_no3	Cell_line.Tx13	Plate.99	H2AFV	0.7	-0.0906447381868712	pearson	1	Ttest_pvalue	Coefficient_of_eigenassay	SVD_pCMs_drugs	NoPrepr	SVD	4038	D_then_T400_no3-Tx13	N	Kept components	PCT
Drug	Sequential_dox_trs	D_then_T400_no3	Cell_line.Tx13	Plate.99	H2AFX	0.7	0.194940555041988	pearson	1	Ttest_pvalue	Coefficient_of_eigenassay	SVD_pCMs_drugs	NoPrepr	SVD	697	D_then_T400_no3-Tx13	N	Kept components	PCT
Drug	Sequential_dox_trs	D_then_T400_no3	Cell_line.Tx13	Plate.99	H2AFY	0.7	-0.0763821712474154	pearson	1	Ttest_pvalue	Coefficient_of_eigenassay	SVD_pCMs_drugs	NoPrepr	SVD	5112	D_then_T400_no3-Tx13	N	Kept components	PCT
Drug	Sequential_dox_trs	D_then_T400_no3	Cell_line.Tx13	Plate.99	H2AFY2	0.7	-0.0546036133722757	pearson	1	Ttest_pvalue	Coefficient_of_eigenassay	SVD_pCMs_drugs	NoPrepr	SVD	7139	D_then_T400_no3-Tx13	N	Kept components	PCT
Drug	Sequential_dox_trs	D_then_T400_no3	Cell_line.Tx13	Plate.99	H2AFZ	0.7	-0.0584827977846061	pearson	1	Ttest_pvalue	Coefficient_of_eigenassay	SVD_pCMs_drugs	NoPrepr	SVD	6714	D_then_T400_no3-Tx13	N	Kept components	PCT
Drug	Sequential_dox_trs	D_then_T400_no3	Cell_line.Tx13	Plate.99	H3F3A	0.7	0.143495278397723	pearson	1	Ttest_pvalue	Coefficient_of_eigenassay	SVD_pCMs_drugs	NoPrepr	SVD	1635	D_then_T400_no3-Tx13	N	Kept components	PCT
Drug	Sequential_dox_trs	D_then_T400_no3	Cell_line.Tx13	Plate.99	H3F3B	0.7	-0.0129299467937888	pearson	1	Ttest_pvalue	Coefficient_of_eigenassay	SVD_pCMs_drugs	NoPrepr	SVD	12860	D_then_T400_no3-Tx13	N	Kept components	PCT
Drug	Sequential_dox_trs	D_then_T400_no3	Cell_line.Tx13	Plate.99	H6PD	0.7	0.052933278848271	pearson	1	Ttest_pvalue	Coefficient_of_eigenassay	SVD_pCMs_drugs	NoPrepr	SVD	7342	D_then_T400_no3-Tx13	N	Kept components	PCT
Drug	Sequential_dox_trs	D_then_T400_no3	Cell_line.Tx13	Plate.99	HAAO	0.7	-0.0156527964830342	pearson	1	Ttest_pvalue	Coefficient_of_eigenassay	SVD_pCMs_drugs	NoPrepr	SVD	12429	D_then_T400_no3-Tx13	N	Kept components	PCT
Drug	Sequential_dox_trs	D_then_T400_no3	Cell_line.Tx13	Plate.99	HABP4	0.7	0.0123874943390373	pearson	1	Ttest_pvalue	Coefficient_of_eigenassay	SVD_pCMs_drugs	NoPrepr	SVD	12960	D_then_T400_no3-Tx13	N	Kept components	PCT
Drug	Sequential_dox_trs	D_then_T400_no3	Cell_line.Tx13	Plate.99	HACD1	0.7	-0.0172181327947978	pearson	1	Ttest_pvalue	Coefficient_of_eigenassay	SVD_pCMs_drugs	NoPrepr	SVD	12191	D_then_T400_no3-Tx13	N	Kept components	PCT
Drug	Sequential_dox_trs	D_then_T400_no3	Cell_line.Tx13	Plate.99	HACD2	0.7	-0.186611584129792	pearson	1	Ttest_pvalue	Coefficient_of_eigenassay	SVD_pCMs_drugs	NoPrepr	SVD	782	D_then_T400_no3-Tx13	N	Kept components	PCT
Drug	Sequential_dox_trs	D_then_T400_no3	Cell_line.Tx13	Plate.99	HACD3	0.7	-0.0253217048743827	pearson	1	Ttest_pvalue	Coefficient_of_eigenassay	SVD_pCMs_drugs	NoPrepr	SVD	10923	D_then_T400_no3-Tx13	N	Kept components	PCT
Drug	Sequential_dox_trs	D_then_T400_no3	Cell_line.Tx13	Plate.99	HACD4	0.7	0.103924251793417	pearson	1	Ttest_pvalue	Coefficient_of_eigenassay	SVD_pCMs_drugs	NoPrepr	SVD	3242	D_then_T400_no3-Tx13	N	Kept components	PCT
Drug	Sequential_dox_trs	D_then_T400_no3	Cell_line.Tx13	Plate.99	HACE1	0.7	0.107864472569692	pearson	1	Ttest_pvalue	Coefficient_of_eigenassay	SVD_pCMs_drugs	NoPrepr	SVD	3039	D_then_T400_no3-Tx13	N	Kept components	PCT
Drug	Sequential_dox_trs	D_then_T400_no3	Cell_line.Tx13	Plate.99	HACL1	0.7	0.105354779604148	pearson	1	Ttest_pvalue	Coefficient_of_eigenassay	SVD_pCMs_drugs	NoPrepr	SVD	3164	D_then_T400_no3-Tx13	N	Kept components	PCT
Drug	Sequential_dox_trs	D_then_T400_no3	Cell_line.Tx13	Plate.99	HADH	0.7	-0.0826093424277719	pearson	1	Ttest_pvalue	Coefficient_of_eigenassay	SVD_pCMs_drugs	NoPrepr	SVD	4635	D_then_T400_no3-Tx13	N	Kept components	PCT
Drug	Sequential_dox_trs	D_then_T400_no3	Cell_line.Tx13	Plate.99	HADHA	0.7	-0.117853939381018	pearson	1	Ttest_pvalue	Coefficient_of_eigenassay	SVD_pCMs_drugs	NoPrepr	SVD	2552	D_then_T400_no3-Tx13	N	Kept components	PCT
Drug	Sequential_dox_trs	D_then_T400_no3	Cell_line.Tx13	Plate.99	HADHB	0.7	-0.0275413497534681	pearson	1	Ttest_pvalue	Coefficient_of_eigenassay	SVD_pCMs_drugs	NoPrepr	SVD	10606	D_then_T400_no3-Tx13	N	Kept components	PCT
Drug	Sequential_dox_trs	D_then_T400_no3	Cell_line.Tx13	Plate.99	HAGH	0.7	0.0119920617358538	pearson	1	Ttest_pvalue	Coefficient_of_eigenassay	SVD_pCMs_drugs	NoPrepr	SVD	13019	D_then_T400_no3-Tx13	N	Kept components	PCT
Drug	Sequential_dox_trs	D_then_T400_no3	Cell_line.Tx13	Plate.99	HAGHL	0.7	0.0278025330907781	pearson	1	Ttest_pvalue	Coefficient_of_eigenassay	SVD_pCMs_drugs	NoPrepr	SVD	10570	D_then_T400_no3-Tx13	N	Kept components	PCT
Drug	Sequential_dox_trs	D_then_T400_no3	Cell_line.Tx13	Plate.99	HAND1	0.7	-0.00545870973620302	pearson	1	Ttest_pvalue	Coefficient_of_eigenassay	SVD_pCMs_drugs	NoPrepr	SVD	14204	D_then_T400_no3-Tx13	N	Kept components	PCT
Drug	Sequential_dox_trs	D_then_T400_no3	Cell_line.Tx13	Plate.99	HAND2	0.7	0.0129352751241055	pearson	1	Ttest_pvalue	Coefficient_of_eigenassay	SVD_pCMs_drugs	NoPrepr	SVD	12855	D_then_T400_no3-Tx13	N	Kept components	PCT
Drug	Sequential_dox_trs	D_then_T400_no3	Cell_line.Tx13	Plate.99	HAP1	0.7	0.113343403374736	pearson	1	Ttest_pvalue	Coefficient_of_eigenassay	SVD_pCMs_drugs	NoPrepr	SVD	2770	D_then_T400_no3-Tx13	N	Kept components	PCT
Drug	Sequential_dox_trs	D_then_T400_no3	Cell_line.Tx13	Plate.99	HAPLN1	0.7	0.197528298233165	pearson	1	Ttest_pvalue	Coefficient_of_eigenassay	SVD_pCMs_drugs	NoPrepr	SVD	670	D_then_T400_no3-Tx13	N	Kept components	PCT
Drug	Sequential_dox_trs	D_then_T400_no3	Cell_line.Tx13	Plate.99	HAPLN2	0.7	-0.0224727947157902	pearson	1	Ttest_pvalue	Coefficient_of_eigenassay	SVD_pCMs_drugs	NoPrepr	SVD	11359	D_then_T400_no3-Tx13	N	Kept components	PCT
Drug	Sequential_dox_trs	D_then_T400_no3	Cell_line.Tx13	Plate.99	HAPLN3	0.7	-0.302228227430972	pearson	1	Ttest_pvalue	Coefficient_of_eigenassay	SVD_pCMs_drugs	NoPrepr	SVD	174	D_then_T400_no3-Tx13	N	Kept components	PCT
Drug	Sequential_dox_trs	D_then_T400_no3	Cell_line.Tx13	Plate.99	HAPLN4	0.7	-0.00331888633282092	pearson	1	Ttest_pvalue	Coefficient_of_eigenassay	SVD_pCMs_drugs	NoPrepr	SVD	14600	D_then_T400_no3-Tx13	N	Kept components	PCT
Drug	Sequential_dox_trs	D_then_T400_no3	Cell_line.Tx13	Plate.99	HARBI1	0.7	-0.108230839590695	pearson	1	Ttest_pvalue	Coefficient_of_eigenassay	SVD_pCMs_drugs	NoPrepr	SVD	3023	D_then_T400_no3-Tx13	N	Kept components	PCT
Drug	Sequential_dox_trs	D_then_T400_no3	Cell_line.Tx13	Plate.99	HARS	0.7	-0.0469436258002833	pearson	1	Ttest_pvalue	Coefficient_of_eigenassay	SVD_pCMs_drugs	NoPrepr	SVD	8053	D_then_T400_no3-Tx13	N	Kept components	PCT
Drug	Sequential_dox_trs	D_then_T400_no3	Cell_line.Tx13	Plate.99	HARS2	0.7	-0.0268107203774177	pearson	1	Ttest_pvalue	Coefficient_of_eigenassay	SVD_pCMs_drugs	NoPrepr	SVD	10708	D_then_T400_no3-Tx13	N	Kept components	PCT
Drug	Sequential_dox_trs	D_then_T400_no3	Cell_line.Tx13	Plate.99	HAS1	0.7	0.162068700850217	pearson	1	Ttest_pvalue	Coefficient_of_eigenassay	SVD_pCMs_drugs	NoPrepr	SVD	1185	D_then_T400_no3-Tx13	N	Kept components	PCT
Drug	Sequential_dox_trs	D_then_T400_no3	Cell_line.Tx13	Plate.99	HAS2	0.7	-0.14074862610754	pearson	1	Ttest_pvalue	Coefficient_of_eigenassay	SVD_pCMs_drugs	NoPrepr	SVD	1727	D_then_T400_no3-Tx13	N	Kept components	PCT
Drug	Sequential_dox_trs	D_then_T400_no3	Cell_line.Tx13	Plate.99	HAS3	0.7	-0.00961383979060663	pearson	1	Ttest_pvalue	Coefficient_of_eigenassay	SVD_pCMs_drugs	NoPrepr	SVD	13422	D_then_T400_no3-Tx13	N	Kept components	PCT
Drug	Sequential_dox_trs	D_then_T400_no3	Cell_line.Tx13	Plate.99	HASPIN	0.7	-0.0297877696291739	pearson	1	Ttest_pvalue	Coefficient_of_eigenassay	SVD_pCMs_drugs	NoPrepr	SVD	10288	D_then_T400_no3-Tx13	N	Kept components	PCT
Drug	Sequential_dox_trs	D_then_T400_no3	Cell_line.Tx13	Plate.99	HAT1	0.7	0.0919819549676983	pearson	1	Ttest_pvalue	Coefficient_of_eigenassay	SVD_pCMs_drugs	NoPrepr	SVD	3941	D_then_T400_no3-Tx13	N	Kept components	PCT
Drug	Sequential_dox_trs	D_then_T400_no3	Cell_line.Tx13	Plate.99	HAUS1	0.7	-0.0304651868832514	pearson	1	Ttest_pvalue	Coefficient_of_eigenassay	SVD_pCMs_drugs	NoPrepr	SVD	10182	D_then_T400_no3-Tx13	N	Kept components	PCT
Drug	Sequential_dox_trs	D_then_T400_no3	Cell_line.Tx13	Plate.99	HAUS2	0.7	-0.0823537579558328	pearson	1	Ttest_pvalue	Coefficient_of_eigenassay	SVD_pCMs_drugs	NoPrepr	SVD	4655	D_then_T400_no3-Tx13	N	Kept components	PCT
Drug	Sequential_dox_trs	D_then_T400_no3	Cell_line.Tx13	Plate.99	HAUS3	0.7	0.150529711281055	pearson	1	Ttest_pvalue	Coefficient_of_eigenassay	SVD_pCMs_drugs	NoPrepr	SVD	1428	D_then_T400_no3-Tx13	N	Kept components	PCT
Drug	Sequential_dox_trs	D_then_T400_no3	Cell_line.Tx13	Plate.99	HAUS4	0.7	-0.0129167797719942	pearson	1	Ttest_pvalue	Coefficient_of_eigenassay	SVD_pCMs_drugs	NoPrepr	SVD	12869	D_then_T400_no3-Tx13	N	Kept components	PCT
Drug	Sequential_dox_trs	D_then_T400_no3	Cell_line.Tx13	Plate.99	HAUS5	0.7	0.00547373363824867	pearson	1	Ttest_pvalue	Coefficient_of_eigenassay	SVD_pCMs_drugs	NoPrepr	SVD	14201	D_then_T400_no3-Tx13	N	Kept components	PCT
Drug	Sequential_dox_trs	D_then_T400_no3	Cell_line.Tx13	Plate.99	HAUS6	0.7	-0.094142100394232	pearson	1	Ttest_pvalue	Coefficient_of_eigenassay	SVD_pCMs_drugs	NoPrepr	SVD	3804	D_then_T400_no3-Tx13	N	Kept components	PCT
Drug	Sequential_dox_trs	D_then_T400_no3	Cell_line.Tx13	Plate.99	HAUS7	0.7	-0.0438788857447354	pearson	1	Ttest_pvalue	Coefficient_of_eigenassay	SVD_pCMs_drugs	NoPrepr	SVD	8425	D_then_T400_no3-Tx13	N	Kept components	PCT
Drug	Sequential_dox_trs	D_then_T400_no3	Cell_line.Tx13	Plate.99	HAUS8	0.7	-0.0679855376685069	pearson	1	Ttest_pvalue	Coefficient_of_eigenassay	SVD_pCMs_drugs	NoPrepr	SVD	5806	D_then_T400_no3-Tx13	N	Kept components	PCT
Drug	Sequential_dox_trs	D_then_T400_no3	Cell_line.Tx13	Plate.99	HAX1	0.7	-0.0478611687947186	pearson	1	Ttest_pvalue	Coefficient_of_eigenassay	SVD_pCMs_drugs	NoPrepr	SVD	7948	D_then_T400_no3-Tx13	N	Kept components	PCT
Drug	Sequential_dox_trs	D_then_T400_no3	Cell_line.Tx13	Plate.99	HBB	0.7	0.0152007674925063	pearson	1	Ttest_pvalue	Coefficient_of_eigenassay	SVD_pCMs_drugs	NoPrepr	SVD	12504	D_then_T400_no3-Tx13	N	Kept components	PCT
Drug	Sequential_dox_trs	D_then_T400_no3	Cell_line.Tx13	Plate.99	HBD	0.7	-0.00203816420417199	pearson	1	Ttest_pvalue	Coefficient_of_eigenassay	SVD_pCMs_drugs	NoPrepr	SVD	14851	D_then_T400_no3-Tx13	N	Kept components	PCT
Drug	Sequential_dox_trs	D_then_T400_no3	Cell_line.Tx13	Plate.99	HBEGF	0.7	-0.0888163352647539	pearson	1	Ttest_pvalue	Coefficient_of_eigenassay	SVD_pCMs_drugs	NoPrepr	SVD	4173	D_then_T400_no3-Tx13	N	Kept components	PCT
Drug	Sequential_dox_trs	D_then_T400_no3	Cell_line.Tx13	Plate.99	HBP1	0.7	0.131532134007132	pearson	1	Ttest_pvalue	Coefficient_of_eigenassay	SVD_pCMs_drugs	NoPrepr	SVD	2026	D_then_T400_no3-Tx13	N	Kept components	PCT
Drug	Sequential_dox_trs	D_then_T400_no3	Cell_line.Tx13	Plate.99	HBQ1	0.7	0.149800543369935	pearson	1	Ttest_pvalue	Coefficient_of_eigenassay	SVD_pCMs_drugs	NoPrepr	SVD	1450	D_then_T400_no3-Tx13	N	Kept components	PCT
Drug	Sequential_dox_trs	D_then_T400_no3	Cell_line.Tx13	Plate.99	HBS1L	0.7	0.0274025767369668	pearson	1	Ttest_pvalue	Coefficient_of_eigenassay	SVD_pCMs_drugs	NoPrepr	SVD	10628	D_then_T400_no3-Tx13	N	Kept components	PCT
Drug	Sequential_dox_trs	D_then_T400_no3	Cell_line.Tx13	Plate.99	HCCS	0.7	-0.0414063106122722	pearson	1	Ttest_pvalue	Coefficient_of_eigenassay	SVD_pCMs_drugs	NoPrepr	SVD	8736	D_then_T400_no3-Tx13	N	Kept components	PCT
Drug	Sequential_dox_trs	D_then_T400_no3	Cell_line.Tx13	Plate.99	HCFC1	0.7	0.0420513314259929	pearson	1	Ttest_pvalue	Coefficient_of_eigenassay	SVD_pCMs_drugs	NoPrepr	SVD	8656	D_then_T400_no3-Tx13	N	Kept components	PCT
Drug	Sequential_dox_trs	D_then_T400_no3	Cell_line.Tx13	Plate.99	HCFC1R1	0.7	-0.19116782571343	pearson	1	Ttest_pvalue	Coefficient_of_eigenassay	SVD_pCMs_drugs	NoPrepr	SVD	734	D_then_T400_no3-Tx13	N	Kept components	PCT
Drug	Sequential_dox_trs	D_then_T400_no3	Cell_line.Tx13	Plate.99	HCFC2	0.7	0.0264949210540991	pearson	1	Ttest_pvalue	Coefficient_of_eigenassay	SVD_pCMs_drugs	NoPrepr	SVD	10753	D_then_T400_no3-Tx13	N	Kept components	PCT
Drug	Sequential_dox_trs	D_then_T400_no3	Cell_line.Tx13	Plate.99	HCLS1	0.7	-0.0321458555135803	pearson	1	Ttest_pvalue	Coefficient_of_eigenassay	SVD_pCMs_drugs	NoPrepr	SVD	9949	D_then_T400_no3-Tx13	N	Kept components	PCT
Drug	Sequential_dox_trs	D_then_T400_no3	Cell_line.Tx13	Plate.99	HCN1	0.7	-0.170028551715991	pearson	1	Ttest_pvalue	Coefficient_of_eigenassay	SVD_pCMs_drugs	NoPrepr	SVD	1039	D_then_T400_no3-Tx13	N	Kept components	PCT
Drug	Sequential_dox_trs	D_then_T400_no3	Cell_line.Tx13	Plate.99	HCN2	0.7	0.01711901195501	pearson	1	Ttest_pvalue	Coefficient_of_eigenassay	SVD_pCMs_drugs	NoPrepr	SVD	12205	D_then_T400_no3-Tx13	N	Kept components	PCT
Drug	Sequential_dox_trs	D_then_T400_no3	Cell_line.Tx13	Plate.99	HCN4	0.7	0.0169494886771191	pearson	1	Ttest_pvalue	Coefficient_of_eigenassay	SVD_pCMs_drugs	NoPrepr	SVD	12232	D_then_T400_no3-Tx13	N	Kept components	PCT
Drug	Sequential_dox_trs	D_then_T400_no3	Cell_line.Tx13	Plate.99	HCRT	0.7	0.220110007470016	pearson	1	Ttest_pvalue	Coefficient_of_eigenassay	SVD_pCMs_drugs	NoPrepr	SVD	491	D_then_T400_no3-Tx13	N	Kept components	PCT
Drug	Sequential_dox_trs	D_then_T400_no3	Cell_line.Tx13	Plate.99	HCRTR1	0.7	0.0117955348931589	pearson	1	Ttest_pvalue	Coefficient_of_eigenassay	SVD_pCMs_drugs	NoPrepr	SVD	13043	D_then_T400_no3-Tx13	N	Kept components	PCT
Drug	Sequential_dox_trs	D_then_T400_no3	Cell_line.Tx13	Plate.99	HCRTR2	0.7	-0.00647175005287086	pearson	1	Ttest_pvalue	Coefficient_of_eigenassay	SVD_pCMs_drugs	NoPrepr	SVD	14006	D_then_T400_no3-Tx13	N	Kept components	PCT
Drug	Sequential_dox_trs	D_then_T400_no3	Cell_line.Tx13	Plate.99	HCST	0.7	-0.00306738273418003	pearson	1	Ttest_pvalue	Coefficient_of_eigenassay	SVD_pCMs_drugs	NoPrepr	SVD	14651	D_then_T400_no3-Tx13	N	Kept components	PCT
Drug	Sequential_dox_trs	D_then_T400_no3	Cell_line.Tx13	Plate.99	HDAC1	0.7	-0.0270111842313886	pearson	1	Ttest_pvalue	Coefficient_of_eigenassay	SVD_pCMs_drugs	NoPrepr	SVD	10687	D_then_T400_no3-Tx13	N	Kept components	PCT
Drug	Sequential_dox_trs	D_then_T400_no3	Cell_line.Tx13	Plate.99	HDAC10	0.7	-0.0135995559153468	pearson	1	Ttest_pvalue	Coefficient_of_eigenassay	SVD_pCMs_drugs	NoPrepr	SVD	12766	D_then_T400_no3-Tx13	N	Kept components	PCT
Drug	Sequential_dox_trs	D_then_T400_no3	Cell_line.Tx13	Plate.99	HDAC11	0.7	0.019660696246636	pearson	1	Ttest_pvalue	Coefficient_of_eigenassay	SVD_pCMs_drugs	NoPrepr	SVD	11789	D_then_T400_no3-Tx13	N	Kept components	PCT
Drug	Sequential_dox_trs	D_then_T400_no3	Cell_line.Tx13	Plate.99	HDAC2	0.7	0.114793949488912	pearson	1	Ttest_pvalue	Coefficient_of_eigenassay	SVD_pCMs_drugs	NoPrepr	SVD	2694	D_then_T400_no3-Tx13	N	Kept components	PCT
Drug	Sequential_dox_trs	D_then_T400_no3	Cell_line.Tx13	Plate.99	HDAC3	0.7	-0.141724923249094	pearson	1	Ttest_pvalue	Coefficient_of_eigenassay	SVD_pCMs_drugs	NoPrepr	SVD	1699	D_then_T400_no3-Tx13	N	Kept components	PCT
Drug	Sequential_dox_trs	D_then_T400_no3	Cell_line.Tx13	Plate.99	HDAC4	0.7	-0.0978377310605792	pearson	1	Ttest_pvalue	Coefficient_of_eigenassay	SVD_pCMs_drugs	NoPrepr	SVD	3592	D_then_T400_no3-Tx13	N	Kept components	PCT
Drug	Sequential_dox_trs	D_then_T400_no3	Cell_line.Tx13	Plate.99	HDAC5	0.7	0.127166057197042	pearson	1	Ttest_pvalue	Coefficient_of_eigenassay	SVD_pCMs_drugs	NoPrepr	SVD	2175	D_then_T400_no3-Tx13	N	Kept components	PCT
Drug	Sequential_dox_trs	D_then_T400_no3	Cell_line.Tx13	Plate.99	HDAC6	0.7	-0.141501428413149	pearson	1	Ttest_pvalue	Coefficient_of_eigenassay	SVD_pCMs_drugs	NoPrepr	SVD	1707	D_then_T400_no3-Tx13	N	Kept components	PCT
Drug	Sequential_dox_trs	D_then_T400_no3	Cell_line.Tx13	Plate.99	HDAC7	0.7	0.0109060248108798	pearson	1	Ttest_pvalue	Coefficient_of_eigenassay	SVD_pCMs_drugs	NoPrepr	SVD	13200	D_then_T400_no3-Tx13	N	Kept components	PCT
Drug	Sequential_dox_trs	D_then_T400_no3	Cell_line.Tx13	Plate.99	HDAC8	0.7	-0.0953824781204194	pearson	1	Ttest_pvalue	Coefficient_of_eigenassay	SVD_pCMs_drugs	NoPrepr	SVD	3729	D_then_T400_no3-Tx13	N	Kept components	PCT
Drug	Sequential_dox_trs	D_then_T400_no3	Cell_line.Tx13	Plate.99	HDAC9	0.7	-0.0168152288668049	pearson	1	Ttest_pvalue	Coefficient_of_eigenassay	SVD_pCMs_drugs	NoPrepr	SVD	12254	D_then_T400_no3-Tx13	N	Kept components	PCT
Drug	Sequential_dox_trs	D_then_T400_no3	Cell_line.Tx13	Plate.99	HDDC2	0.7	-0.000841952468486209	pearson	1	Ttest_pvalue	Coefficient_of_eigenassay	SVD_pCMs_drugs	NoPrepr	SVD	15127	D_then_T400_no3-Tx13	N	Kept components	PCT
Drug	Sequential_dox_trs	D_then_T400_no3	Cell_line.Tx13	Plate.99	HDDC3	0.7	0.0238314786054849	pearson	1	Ttest_pvalue	Coefficient_of_eigenassay	SVD_pCMs_drugs	NoPrepr	SVD	11142	D_then_T400_no3-Tx13	N	Kept components	PCT
Drug	Sequential_dox_trs	D_then_T400_no3	Cell_line.Tx13	Plate.99	HDGF	0.7	0.00344433730122906	pearson	1	Ttest_pvalue	Coefficient_of_eigenassay	SVD_pCMs_drugs	NoPrepr	SVD	14576	D_then_T400_no3-Tx13	N	Kept components	PCT
Drug	Sequential_dox_trs	D_then_T400_no3	Cell_line.Tx13	Plate.99	HDGFL2	0.7	0.00403065695355904	pearson	1	Ttest_pvalue	Coefficient_of_eigenassay	SVD_pCMs_drugs	NoPrepr	SVD	14460	D_then_T400_no3-Tx13	N	Kept components	PCT
Drug	Sequential_dox_trs	D_then_T400_no3	Cell_line.Tx13	Plate.99	HDGFL3	0.7	0.16259675692226	pearson	1	Ttest_pvalue	Coefficient_of_eigenassay	SVD_pCMs_drugs	NoPrepr	SVD	1172	D_then_T400_no3-Tx13	N	Kept components	PCT
Drug	Sequential_dox_trs	D_then_T400_no3	Cell_line.Tx13	Plate.99	HDHD2	0.7	0.047649211406403	pearson	1	Ttest_pvalue	Coefficient_of_eigenassay	SVD_pCMs_drugs	NoPrepr	SVD	7966	D_then_T400_no3-Tx13	N	Kept components	PCT
Drug	Sequential_dox_trs	D_then_T400_no3	Cell_line.Tx13	Plate.99	HDHD3	0.7	-0.0201491058886729	pearson	1	Ttest_pvalue	Coefficient_of_eigenassay	SVD_pCMs_drugs	NoPrepr	SVD	11726	D_then_T400_no3-Tx13	N	Kept components	PCT
Drug	Sequential_dox_trs	D_then_T400_no3	Cell_line.Tx13	Plate.99	HDHD5	0.7	-0.0884291794166503	pearson	1	Ttest_pvalue	Coefficient_of_eigenassay	SVD_pCMs_drugs	NoPrepr	SVD	4207	D_then_T400_no3-Tx13	N	Kept components	PCT
Drug	Sequential_dox_trs	D_then_T400_no3	Cell_line.Tx13	Plate.99	HDLBP	0.7	0.0117318957069964	pearson	1	Ttest_pvalue	Coefficient_of_eigenassay	SVD_pCMs_drugs	NoPrepr	SVD	13057	D_then_T400_no3-Tx13	N	Kept components	PCT
Drug	Sequential_dox_trs	D_then_T400_no3	Cell_line.Tx13	Plate.99	HDX	0.7	-0.0122334220282342	pearson	1	Ttest_pvalue	Coefficient_of_eigenassay	SVD_pCMs_drugs	NoPrepr	SVD	12986	D_then_T400_no3-Tx13	N	Kept components	PCT
Drug	Sequential_dox_trs	D_then_T400_no3	Cell_line.Tx13	Plate.99	HEATR1	0.7	0.00539167598269022	pearson	1	Ttest_pvalue	Coefficient_of_eigenassay	SVD_pCMs_drugs	NoPrepr	SVD	14221	D_then_T400_no3-Tx13	N	Kept components	PCT
Drug	Sequential_dox_trs	D_then_T400_no3	Cell_line.Tx13	Plate.99	HEATR3	0.7	0.0917918325597165	pearson	1	Ttest_pvalue	Coefficient_of_eigenassay	SVD_pCMs_drugs	NoPrepr	SVD	3955	D_then_T400_no3-Tx13	N	Kept components	PCT
Drug	Sequential_dox_trs	D_then_T400_no3	Cell_line.Tx13	Plate.99	HEATR4	0.7	-0.179469876371311	pearson	1	Ttest_pvalue	Coefficient_of_eigenassay	SVD_pCMs_drugs	NoPrepr	SVD	894	D_then_T400_no3-Tx13	N	Kept components	PCT
Drug	Sequential_dox_trs	D_then_T400_no3	Cell_line.Tx13	Plate.99	HEATR5A	0.7	-0.041526333648061	pearson	1	Ttest_pvalue	Coefficient_of_eigenassay	SVD_pCMs_drugs	NoPrepr	SVD	8721	D_then_T400_no3-Tx13	N	Kept components	PCT
Drug	Sequential_dox_trs	D_then_T400_no3	Cell_line.Tx13	Plate.99	HEATR5B	0.7	0.0467899500289353	pearson	1	Ttest_pvalue	Coefficient_of_eigenassay	SVD_pCMs_drugs	NoPrepr	SVD	8068	D_then_T400_no3-Tx13	N	Kept components	PCT
Drug	Sequential_dox_trs	D_then_T400_no3	Cell_line.Tx13	Plate.99	HEATR6	0.7	-0.133691293855225	pearson	1	Ttest_pvalue	Coefficient_of_eigenassay	SVD_pCMs_drugs	NoPrepr	SVD	1950	D_then_T400_no3-Tx13	N	Kept components	PCT
Drug	Sequential_dox_trs	D_then_T400_no3	Cell_line.Tx13	Plate.99	HEBP1	0.7	0.0484347507669096	pearson	1	Ttest_pvalue	Coefficient_of_eigenassay	SVD_pCMs_drugs	NoPrepr	SVD	7872	D_then_T400_no3-Tx13	N	Kept components	PCT
Drug	Sequential_dox_trs	D_then_T400_no3	Cell_line.Tx13	Plate.99	HEBP2	0.7	-0.0662318370836833	pearson	1	Ttest_pvalue	Coefficient_of_eigenassay	SVD_pCMs_drugs	NoPrepr	SVD	5982	D_then_T400_no3-Tx13	N	Kept components	PCT
Drug	Sequential_dox_trs	D_then_T400_no3	Cell_line.Tx13	Plate.99	HECA	0.7	0.0485414527784073	pearson	1	Ttest_pvalue	Coefficient_of_eigenassay	SVD_pCMs_drugs	NoPrepr	SVD	7852	D_then_T400_no3-Tx13	N	Kept components	PCT
Drug	Sequential_dox_trs	D_then_T400_no3	Cell_line.Tx13	Plate.99	HECTD1	0.7	0.0717833417492903	pearson	1	Ttest_pvalue	Coefficient_of_eigenassay	SVD_pCMs_drugs	NoPrepr	SVD	5465	D_then_T400_no3-Tx13	N	Kept components	PCT
Drug	Sequential_dox_trs	D_then_T400_no3	Cell_line.Tx13	Plate.99	HECTD2	0.7	-0.0441979365134602	pearson	1	Ttest_pvalue	Coefficient_of_eigenassay	SVD_pCMs_drugs	NoPrepr	SVD	8391	D_then_T400_no3-Tx13	N	Kept components	PCT
Drug	Sequential_dox_trs	D_then_T400_no3	Cell_line.Tx13	Plate.99	HECTD3	0.7	-0.0510835849244652	pearson	1	Ttest_pvalue	Coefficient_of_eigenassay	SVD_pCMs_drugs	NoPrepr	SVD	7567	D_then_T400_no3-Tx13	N	Kept components	PCT
Drug	Sequential_dox_trs	D_then_T400_no3	Cell_line.Tx13	Plate.99	HECTD4	0.7	-0.168442829683249	pearson	1	Ttest_pvalue	Coefficient_of_eigenassay	SVD_pCMs_drugs	NoPrepr	SVD	1074	D_then_T400_no3-Tx13	N	Kept components	PCT
Drug	Sequential_dox_trs	D_then_T400_no3	Cell_line.Tx13	Plate.99	HECW1	0.7	-0.00239119350016454	pearson	1	Ttest_pvalue	Coefficient_of_eigenassay	SVD_pCMs_drugs	NoPrepr	SVD	14783	D_then_T400_no3-Tx13	N	Kept components	PCT
Drug	Sequential_dox_trs	D_then_T400_no3	Cell_line.Tx13	Plate.99	HECW2	0.7	0.123764067615752	pearson	1	Ttest_pvalue	Coefficient_of_eigenassay	SVD_pCMs_drugs	NoPrepr	SVD	2309	D_then_T400_no3-Tx13	N	Kept components	PCT
Drug	Sequential_dox_trs	D_then_T400_no3	Cell_line.Tx13	Plate.99	HEG1	0.7	-0.0372351782981955	pearson	1	Ttest_pvalue	Coefficient_of_eigenassay	SVD_pCMs_drugs	NoPrepr	SVD	9267	D_then_T400_no3-Tx13	N	Kept components	PCT
Drug	Sequential_dox_trs	D_then_T400_no3	Cell_line.Tx13	Plate.99	HELB	0.7	0.054138553713445	pearson	1	Ttest_pvalue	Coefficient_of_eigenassay	SVD_pCMs_drugs	NoPrepr	SVD	7196	D_then_T400_no3-Tx13	N	Kept components	PCT
Drug	Sequential_dox_trs	D_then_T400_no3	Cell_line.Tx13	Plate.99	HELLS	0.7	-0.273060940932782	pearson	1	Ttest_pvalue	Coefficient_of_eigenassay	SVD_pCMs_drugs	NoPrepr	SVD	247	D_then_T400_no3-Tx13	N	Kept components	PCT
Drug	Sequential_dox_trs	D_then_T400_no3	Cell_line.Tx13	Plate.99	HELQ	0.7	0.0115045050028037	pearson	1	Ttest_pvalue	Coefficient_of_eigenassay	SVD_pCMs_drugs	NoPrepr	SVD	13093	D_then_T400_no3-Tx13	N	Kept components	PCT
Drug	Sequential_dox_trs	D_then_T400_no3	Cell_line.Tx13	Plate.99	HELZ	0.7	0.0353725492159924	pearson	1	Ttest_pvalue	Coefficient_of_eigenassay	SVD_pCMs_drugs	NoPrepr	SVD	9498	D_then_T400_no3-Tx13	N	Kept components	PCT
Drug	Sequential_dox_trs	D_then_T400_no3	Cell_line.Tx13	Plate.99	HELZ2	0.7	0.179062762524051	pearson	1	Ttest_pvalue	Coefficient_of_eigenassay	SVD_pCMs_drugs	NoPrepr	SVD	902	D_then_T400_no3-Tx13	N	Kept components	PCT
Drug	Sequential_dox_trs	D_then_T400_no3	Cell_line.Tx13	Plate.99	HEMK1	0.7	0.0134774707335954	pearson	1	Ttest_pvalue	Coefficient_of_eigenassay	SVD_pCMs_drugs	NoPrepr	SVD	12780	D_then_T400_no3-Tx13	N	Kept components	PCT
Drug	Sequential_dox_trs	D_then_T400_no3	Cell_line.Tx13	Plate.99	HENMT1	0.7	0.0545824672621759	pearson	1	Ttest_pvalue	Coefficient_of_eigenassay	SVD_pCMs_drugs	NoPrepr	SVD	7140	D_then_T400_no3-Tx13	N	Kept components	PCT
Drug	Sequential_dox_trs	D_then_T400_no3	Cell_line.Tx13	Plate.99	HEPACAM2	0.7	-0.0532740307598936	pearson	1	Ttest_pvalue	Coefficient_of_eigenassay	SVD_pCMs_drugs	NoPrepr	SVD	7301	D_then_T400_no3-Tx13	N	Kept components	PCT
Drug	Sequential_dox_trs	D_then_T400_no3	Cell_line.Tx13	Plate.99	HEPH	0.7	-0.131786098066527	pearson	1	Ttest_pvalue	Coefficient_of_eigenassay	SVD_pCMs_drugs	NoPrepr	SVD	2010	D_then_T400_no3-Tx13	N	Kept components	PCT
Drug	Sequential_dox_trs	D_then_T400_no3	Cell_line.Tx13	Plate.99	HEPHL1	0.7	-0.123916034327201	pearson	1	Ttest_pvalue	Coefficient_of_eigenassay	SVD_pCMs_drugs	NoPrepr	SVD	2300	D_then_T400_no3-Tx13	N	Kept components	PCT
Drug	Sequential_dox_trs	D_then_T400_no3	Cell_line.Tx13	Plate.99	HERC1	0.7	-0.0265993394996214	pearson	1	Ttest_pvalue	Coefficient_of_eigenassay	SVD_pCMs_drugs	NoPrepr	SVD	10738	D_then_T400_no3-Tx13	N	Kept components	PCT
Drug	Sequential_dox_trs	D_then_T400_no3	Cell_line.Tx13	Plate.99	HERC2	0.7	-0.120125320360768	pearson	1	Ttest_pvalue	Coefficient_of_eigenassay	SVD_pCMs_drugs	NoPrepr	SVD	2467	D_then_T400_no3-Tx13	N	Kept components	PCT
Drug	Sequential_dox_trs	D_then_T400_no3	Cell_line.Tx13	Plate.99	HERC3	0.7	-0.00734387649145506	pearson	1	Ttest_pvalue	Coefficient_of_eigenassay	SVD_pCMs_drugs	NoPrepr	SVD	13849	D_then_T400_no3-Tx13	N	Kept components	PCT
Drug	Sequential_dox_trs	D_then_T400_no3	Cell_line.Tx13	Plate.99	HERC4	0.7	0.067160772880757	pearson	1	Ttest_pvalue	Coefficient_of_eigenassay	SVD_pCMs_drugs	NoPrepr	SVD	5891	D_then_T400_no3-Tx13	N	Kept components	PCT
Drug	Sequential_dox_trs	D_then_T400_no3	Cell_line.Tx13	Plate.99	HERC5	0.7	0.0288199508797679	pearson	1	Ttest_pvalue	Coefficient_of_eigenassay	SVD_pCMs_drugs	NoPrepr	SVD	10422	D_then_T400_no3-Tx13	N	Kept components	PCT
Drug	Sequential_dox_trs	D_then_T400_no3	Cell_line.Tx13	Plate.99	HERC6	0.7	0.0518852962938908	pearson	1	Ttest_pvalue	Coefficient_of_eigenassay	SVD_pCMs_drugs	NoPrepr	SVD	7469	D_then_T400_no3-Tx13	N	Kept components	PCT
Drug	Sequential_dox_trs	D_then_T400_no3	Cell_line.Tx13	Plate.99	HERPUD1	0.7	-0.160844746667475	pearson	1	Ttest_pvalue	Coefficient_of_eigenassay	SVD_pCMs_drugs	NoPrepr	SVD	1212	D_then_T400_no3-Tx13	N	Kept components	PCT
Drug	Sequential_dox_trs	D_then_T400_no3	Cell_line.Tx13	Plate.99	HERPUD2	0.7	0.101990279388832	pearson	1	Ttest_pvalue	Coefficient_of_eigenassay	SVD_pCMs_drugs	NoPrepr	SVD	3350	D_then_T400_no3-Tx13	N	Kept components	PCT
Drug	Sequential_dox_trs	D_then_T400_no3	Cell_line.Tx13	Plate.99	HES1	0.7	-0.101734911227443	pearson	1	Ttest_pvalue	Coefficient_of_eigenassay	SVD_pCMs_drugs	NoPrepr	SVD	3370	D_then_T400_no3-Tx13	N	Kept components	PCT
Drug	Sequential_dox_trs	D_then_T400_no3	Cell_line.Tx13	Plate.99	HES4	0.7	0.0800284530614851	pearson	1	Ttest_pvalue	Coefficient_of_eigenassay	SVD_pCMs_drugs	NoPrepr	SVD	4841	D_then_T400_no3-Tx13	N	Kept components	PCT
Drug	Sequential_dox_trs	D_then_T400_no3	Cell_line.Tx13	Plate.99	HES6	0.7	0.194099987112358	pearson	1	Ttest_pvalue	Coefficient_of_eigenassay	SVD_pCMs_drugs	NoPrepr	SVD	701	D_then_T400_no3-Tx13	N	Kept components	PCT
Drug	Sequential_dox_trs	D_then_T400_no3	Cell_line.Tx13	Plate.99	HES7	0.7	-0.00784822296819224	pearson	1	Ttest_pvalue	Coefficient_of_eigenassay	SVD_pCMs_drugs	NoPrepr	SVD	13743	D_then_T400_no3-Tx13	N	Kept components	PCT
Drug	Sequential_dox_trs	D_then_T400_no3	Cell_line.Tx13	Plate.99	HESX1	0.7	0.0222259608142146	pearson	1	Ttest_pvalue	Coefficient_of_eigenassay	SVD_pCMs_drugs	NoPrepr	SVD	11395	D_then_T400_no3-Tx13	N	Kept components	PCT
Drug	Sequential_dox_trs	D_then_T400_no3	Cell_line.Tx13	Plate.99	HEXA	0.7	-0.00658185780039241	pearson	1	Ttest_pvalue	Coefficient_of_eigenassay	SVD_pCMs_drugs	NoPrepr	SVD	13985	D_then_T400_no3-Tx13	N	Kept components	PCT
Drug	Sequential_dox_trs	D_then_T400_no3	Cell_line.Tx13	Plate.99	HEXB	0.7	0.0604305741468671	pearson	1	Ttest_pvalue	Coefficient_of_eigenassay	SVD_pCMs_drugs	NoPrepr	SVD	6530	D_then_T400_no3-Tx13	N	Kept components	PCT
Drug	Sequential_dox_trs	D_then_T400_no3	Cell_line.Tx13	Plate.99	HEXDC	0.7	0.0940627873142667	pearson	1	Ttest_pvalue	Coefficient_of_eigenassay	SVD_pCMs_drugs	NoPrepr	SVD	3806	D_then_T400_no3-Tx13	N	Kept components	PCT
Drug	Sequential_dox_trs	D_then_T400_no3	Cell_line.Tx13	Plate.99	HEXIM1	0.7	0.0097279127122048	pearson	1	Ttest_pvalue	Coefficient_of_eigenassay	SVD_pCMs_drugs	NoPrepr	SVD	13400	D_then_T400_no3-Tx13	N	Kept components	PCT
Drug	Sequential_dox_trs	D_then_T400_no3	Cell_line.Tx13	Plate.99	HEXIM2	0.7	0.00993267797417942	pearson	1	Ttest_pvalue	Coefficient_of_eigenassay	SVD_pCMs_drugs	NoPrepr	SVD	13356	D_then_T400_no3-Tx13	N	Kept components	PCT
Drug	Sequential_dox_trs	D_then_T400_no3	Cell_line.Tx13	Plate.99	HEY1	0.7	-0.14269502376372	pearson	1	Ttest_pvalue	Coefficient_of_eigenassay	SVD_pCMs_drugs	NoPrepr	SVD	1663	D_then_T400_no3-Tx13	N	Kept components	PCT
Drug	Sequential_dox_trs	D_then_T400_no3	Cell_line.Tx13	Plate.99	HEY2	0.7	0.146579267459801	pearson	1	Ttest_pvalue	Coefficient_of_eigenassay	SVD_pCMs_drugs	NoPrepr	SVD	1559	D_then_T400_no3-Tx13	N	Kept components	PCT
Drug	Sequential_dox_trs	D_then_T400_no3	Cell_line.Tx13	Plate.99	HEYL	0.7	0.0494927613872892	pearson	1	Ttest_pvalue	Coefficient_of_eigenassay	SVD_pCMs_drugs	NoPrepr	SVD	7757	D_then_T400_no3-Tx13	N	Kept components	PCT
Drug	Sequential_dox_trs	D_then_T400_no3	Cell_line.Tx13	Plate.99	HFE	0.7	0.0253818935039255	pearson	1	Ttest_pvalue	Coefficient_of_eigenassay	SVD_pCMs_drugs	NoPrepr	SVD	10912	D_then_T400_no3-Tx13	N	Kept components	PCT
Drug	Sequential_dox_trs	D_then_T400_no3	Cell_line.Tx13	Plate.99	HFM1	0.7	0.0818874282234713	pearson	1	Ttest_pvalue	Coefficient_of_eigenassay	SVD_pCMs_drugs	NoPrepr	SVD	4691	D_then_T400_no3-Tx13	N	Kept components	PCT
Drug	Sequential_dox_trs	D_then_T400_no3	Cell_line.Tx13	Plate.99	HGF	0.7	0.02443477864699	pearson	1	Ttest_pvalue	Coefficient_of_eigenassay	SVD_pCMs_drugs	NoPrepr	SVD	11052	D_then_T400_no3-Tx13	N	Kept components	PCT
Drug	Sequential_dox_trs	D_then_T400_no3	Cell_line.Tx13	Plate.99	HGFAC	0.7	0.144079575926588	pearson	1	Ttest_pvalue	Coefficient_of_eigenassay	SVD_pCMs_drugs	NoPrepr	SVD	1622	D_then_T400_no3-Tx13	N	Kept components	PCT
Drug	Sequential_dox_trs	D_then_T400_no3	Cell_line.Tx13	Plate.99	HGH1	0.7	-0.0768547556924402	pearson	1	Ttest_pvalue	Coefficient_of_eigenassay	SVD_pCMs_drugs	NoPrepr	SVD	5072	D_then_T400_no3-Tx13	N	Kept components	PCT
Drug	Sequential_dox_trs	D_then_T400_no3	Cell_line.Tx13	Plate.99	HGS	0.7	0.066385664198275	pearson	1	Ttest_pvalue	Coefficient_of_eigenassay	SVD_pCMs_drugs	NoPrepr	SVD	5960	D_then_T400_no3-Tx13	N	Kept components	PCT
Drug	Sequential_dox_trs	D_then_T400_no3	Cell_line.Tx13	Plate.99	HGSNAT	0.7	0.0458261571303692	pearson	1	Ttest_pvalue	Coefficient_of_eigenassay	SVD_pCMs_drugs	NoPrepr	SVD	8185	D_then_T400_no3-Tx13	N	Kept components	PCT
Drug	Sequential_dox_trs	D_then_T400_no3	Cell_line.Tx13	Plate.99	HHAT	0.7	0.0355811381673529	pearson	1	Ttest_pvalue	Coefficient_of_eigenassay	SVD_pCMs_drugs	NoPrepr	SVD	9468	D_then_T400_no3-Tx13	N	Kept components	PCT
Drug	Sequential_dox_trs	D_then_T400_no3	Cell_line.Tx13	Plate.99	HHATL	0.7	-0.0821815904537767	pearson	1	Ttest_pvalue	Coefficient_of_eigenassay	SVD_pCMs_drugs	NoPrepr	SVD	4665	D_then_T400_no3-Tx13	N	Kept components	PCT
Drug	Sequential_dox_trs	D_then_T400_no3	Cell_line.Tx13	Plate.99	HHEX	0.7	0.0370489290178344	pearson	1	Ttest_pvalue	Coefficient_of_eigenassay	SVD_pCMs_drugs	NoPrepr	SVD	9291	D_then_T400_no3-Tx13	N	Kept components	PCT
Drug	Sequential_dox_trs	D_then_T400_no3	Cell_line.Tx13	Plate.99	HHIP	0.7	-0.0162284560299438	pearson	1	Ttest_pvalue	Coefficient_of_eigenassay	SVD_pCMs_drugs	NoPrepr	SVD	12342	D_then_T400_no3-Tx13	N	Kept components	PCT
Drug	Sequential_dox_trs	D_then_T400_no3	Cell_line.Tx13	Plate.99	HHIPL1	0.7	-0.0680173311236128	pearson	1	Ttest_pvalue	Coefficient_of_eigenassay	SVD_pCMs_drugs	NoPrepr	SVD	5804	D_then_T400_no3-Tx13	N	Kept components	PCT
Drug	Sequential_dox_trs	D_then_T400_no3	Cell_line.Tx13	Plate.99	HHIPL2	0.7	0.00903347034579399	pearson	1	Ttest_pvalue	Coefficient_of_eigenassay	SVD_pCMs_drugs	NoPrepr	SVD	13537	D_then_T400_no3-Tx13	N	Kept components	PCT
Drug	Sequential_dox_trs	D_then_T400_no3	Cell_line.Tx13	Plate.99	HHLA3	0.7	0.0402072636048278	pearson	1	Ttest_pvalue	Coefficient_of_eigenassay	SVD_pCMs_drugs	NoPrepr	SVD	8883	D_then_T400_no3-Tx13	N	Kept components	PCT
Drug	Sequential_dox_trs	D_then_T400_no3	Cell_line.Tx13	Plate.99	HIBADH	0.7	0.0562293359688932	pearson	1	Ttest_pvalue	Coefficient_of_eigenassay	SVD_pCMs_drugs	NoPrepr	SVD	6960	D_then_T400_no3-Tx13	N	Kept components	PCT
Drug	Sequential_dox_trs	D_then_T400_no3	Cell_line.Tx13	Plate.99	HIBCH	0.7	-0.0475454799294758	pearson	1	Ttest_pvalue	Coefficient_of_eigenassay	SVD_pCMs_drugs	NoPrepr	SVD	7978	D_then_T400_no3-Tx13	N	Kept components	PCT
Drug	Sequential_dox_trs	D_then_T400_no3	Cell_line.Tx13	Plate.99	HIC1	0.7	0.0134600106352686	pearson	1	Ttest_pvalue	Coefficient_of_eigenassay	SVD_pCMs_drugs	NoPrepr	SVD	12782	D_then_T400_no3-Tx13	N	Kept components	PCT
Drug	Sequential_dox_trs	D_then_T400_no3	Cell_line.Tx13	Plate.99	HIC2	0.7	-0.0324064916640253	pearson	1	Ttest_pvalue	Coefficient_of_eigenassay	SVD_pCMs_drugs	NoPrepr	SVD	9912	D_then_T400_no3-Tx13	N	Kept components	PCT
Drug	Sequential_dox_trs	D_then_T400_no3	Cell_line.Tx13	Plate.99	HID1	0.7	-0.0215260660925464	pearson	1	Ttest_pvalue	Coefficient_of_eigenassay	SVD_pCMs_drugs	NoPrepr	SVD	11502	D_then_T400_no3-Tx13	N	Kept components	PCT
Drug	Sequential_dox_trs	D_then_T400_no3	Cell_line.Tx13	Plate.99	HIF1A	0.7	0.087161583108826	pearson	1	Ttest_pvalue	Coefficient_of_eigenassay	SVD_pCMs_drugs	NoPrepr	SVD	4303	D_then_T400_no3-Tx13	N	Kept components	PCT
Drug	Sequential_dox_trs	D_then_T400_no3	Cell_line.Tx13	Plate.99	HIF1AN	0.7	0.0128894648743554	pearson	1	Ttest_pvalue	Coefficient_of_eigenassay	SVD_pCMs_drugs	NoPrepr	SVD	12874	D_then_T400_no3-Tx13	N	Kept components	PCT
Drug	Sequential_dox_trs	D_then_T400_no3	Cell_line.Tx13	Plate.99	HIF3A	0.7	-0.175028246672036	pearson	1	Ttest_pvalue	Coefficient_of_eigenassay	SVD_pCMs_drugs	NoPrepr	SVD	962	D_then_T400_no3-Tx13	N	Kept components	PCT
Drug	Sequential_dox_trs	D_then_T400_no3	Cell_line.Tx13	Plate.99	HIGD1A	0.7	0.0335314272344396	pearson	1	Ttest_pvalue	Coefficient_of_eigenassay	SVD_pCMs_drugs	NoPrepr	SVD	9759	D_then_T400_no3-Tx13	N	Kept components	PCT
Drug	Sequential_dox_trs	D_then_T400_no3	Cell_line.Tx13	Plate.99	HIGD1B	0.7	-0.0245280641961885	pearson	1	Ttest_pvalue	Coefficient_of_eigenassay	SVD_pCMs_drugs	NoPrepr	SVD	11035	D_then_T400_no3-Tx13	N	Kept components	PCT
Drug	Sequential_dox_trs	D_then_T400_no3	Cell_line.Tx13	Plate.99	HIGD1C	0.7	0.129625845226538	pearson	1	Ttest_pvalue	Coefficient_of_eigenassay	SVD_pCMs_drugs	NoPrepr	SVD	2091	D_then_T400_no3-Tx13	N	Kept components	PCT
Drug	Sequential_dox_trs	D_then_T400_no3	Cell_line.Tx13	Plate.99	HIGD2A	0.7	-0.0443625115657748	pearson	1	Ttest_pvalue	Coefficient_of_eigenassay	SVD_pCMs_drugs	NoPrepr	SVD	8368	D_then_T400_no3-Tx13	N	Kept components	PCT
Drug	Sequential_dox_trs	D_then_T400_no3	Cell_line.Tx13	Plate.99	HIKESHI	0.7	0.00601243206124811	pearson	1	Ttest_pvalue	Coefficient_of_eigenassay	SVD_pCMs_drugs	NoPrepr	SVD	14092	D_then_T400_no3-Tx13	N	Kept components	PCT
Drug	Sequential_dox_trs	D_then_T400_no3	Cell_line.Tx13	Plate.99	HILPDA	0.7	0.0391220794902203	pearson	1	Ttest_pvalue	Coefficient_of_eigenassay	SVD_pCMs_drugs	NoPrepr	SVD	9039	D_then_T400_no3-Tx13	N	Kept components	PCT
Drug	Sequential_dox_trs	D_then_T400_no3	Cell_line.Tx13	Plate.99	HINFP	0.7	-0.0600720191194797	pearson	1	Ttest_pvalue	Coefficient_of_eigenassay	SVD_pCMs_drugs	NoPrepr	SVD	6567	D_then_T400_no3-Tx13	N	Kept components	PCT
Drug	Sequential_dox_trs	D_then_T400_no3	Cell_line.Tx13	Plate.99	HINT1	0.7	-0.0274605862472502	pearson	1	Ttest_pvalue	Coefficient_of_eigenassay	SVD_pCMs_drugs	NoPrepr	SVD	10616	D_then_T400_no3-Tx13	N	Kept components	PCT
Drug	Sequential_dox_trs	D_then_T400_no3	Cell_line.Tx13	Plate.99	HINT2	0.7	-0.00221922892379099	pearson	1	Ttest_pvalue	Coefficient_of_eigenassay	SVD_pCMs_drugs	NoPrepr	SVD	14818	D_then_T400_no3-Tx13	N	Kept components	PCT
Drug	Sequential_dox_trs	D_then_T400_no3	Cell_line.Tx13	Plate.99	HINT3	0.7	0.0946026358598096	pearson	1	Ttest_pvalue	Coefficient_of_eigenassay	SVD_pCMs_drugs	NoPrepr	SVD	3778	D_then_T400_no3-Tx13	N	Kept components	PCT
Drug	Sequential_dox_trs	D_then_T400_no3	Cell_line.Tx13	Plate.99	HIP1	0.7	0.0195490425164478	pearson	1	Ttest_pvalue	Coefficient_of_eigenassay	SVD_pCMs_drugs	NoPrepr	SVD	11803	D_then_T400_no3-Tx13	N	Kept components	PCT
Drug	Sequential_dox_trs	D_then_T400_no3	Cell_line.Tx13	Plate.99	HIP1R	0.7	0.0258157242816179	pearson	1	Ttest_pvalue	Coefficient_of_eigenassay	SVD_pCMs_drugs	NoPrepr	SVD	10843	D_then_T400_no3-Tx13	N	Kept components	PCT
Drug	Sequential_dox_trs	D_then_T400_no3	Cell_line.Tx13	Plate.99	HIPK1	0.7	0.0282618918565509	pearson	1	Ttest_pvalue	Coefficient_of_eigenassay	SVD_pCMs_drugs	NoPrepr	SVD	10501	D_then_T400_no3-Tx13	N	Kept components	PCT
Drug	Sequential_dox_trs	D_then_T400_no3	Cell_line.Tx13	Plate.99	HIPK2	0.7	-0.0887893934170358	pearson	1	Ttest_pvalue	Coefficient_of_eigenassay	SVD_pCMs_drugs	NoPrepr	SVD	4176	D_then_T400_no3-Tx13	N	Kept components	PCT
Drug	Sequential_dox_trs	D_then_T400_no3	Cell_line.Tx13	Plate.99	HIPK3	0.7	0.0985121773850672	pearson	1	Ttest_pvalue	Coefficient_of_eigenassay	SVD_pCMs_drugs	NoPrepr	SVD	3545	D_then_T400_no3-Tx13	N	Kept components	PCT
Drug	Sequential_dox_trs	D_then_T400_no3	Cell_line.Tx13	Plate.99	HIPK4	0.7	0.0593124048942602	pearson	1	Ttest_pvalue	Coefficient_of_eigenassay	SVD_pCMs_drugs	NoPrepr	SVD	6635	D_then_T400_no3-Tx13	N	Kept components	PCT
Drug	Sequential_dox_trs	D_then_T400_no3	Cell_line.Tx13	Plate.99	HIRA	0.7	0.00742180558095429	pearson	1	Ttest_pvalue	Coefficient_of_eigenassay	SVD_pCMs_drugs	NoPrepr	SVD	13830	D_then_T400_no3-Tx13	N	Kept components	PCT
Drug	Sequential_dox_trs	D_then_T400_no3	Cell_line.Tx13	Plate.99	HIRIP3	0.7	-0.089837009369275	pearson	1	Ttest_pvalue	Coefficient_of_eigenassay	SVD_pCMs_drugs	NoPrepr	SVD	4098	D_then_T400_no3-Tx13	N	Kept components	PCT
Drug	Sequential_dox_trs	D_then_T400_no3	Cell_line.Tx13	Plate.99	HIST1H1B	0.7	0.160018378175391	pearson	1	Ttest_pvalue	Coefficient_of_eigenassay	SVD_pCMs_drugs	NoPrepr	SVD	1229	D_then_T400_no3-Tx13	N	Kept components	PCT
Drug	Sequential_dox_trs	D_then_T400_no3	Cell_line.Tx13	Plate.99	HIST1H1C	0.7	-0.145376643676906	pearson	1	Ttest_pvalue	Coefficient_of_eigenassay	SVD_pCMs_drugs	NoPrepr	SVD	1584	D_then_T400_no3-Tx13	N	Kept components	PCT
Drug	Sequential_dox_trs	D_then_T400_no3	Cell_line.Tx13	Plate.99	HIST1H1D	0.7	0.0871772338776898	pearson	1	Ttest_pvalue	Coefficient_of_eigenassay	SVD_pCMs_drugs	NoPrepr	SVD	4300	D_then_T400_no3-Tx13	N	Kept components	PCT
Drug	Sequential_dox_trs	D_then_T400_no3	Cell_line.Tx13	Plate.99	HIST1H1E	0.7	0.177399505179726	pearson	1	Ttest_pvalue	Coefficient_of_eigenassay	SVD_pCMs_drugs	NoPrepr	SVD	932	D_then_T400_no3-Tx13	N	Kept components	PCT
Drug	Sequential_dox_trs	D_then_T400_no3	Cell_line.Tx13	Plate.99	HIST1H2AC	0.7	0.260276887348586	pearson	1	Ttest_pvalue	Coefficient_of_eigenassay	SVD_pCMs_drugs	NoPrepr	SVD	294	D_then_T400_no3-Tx13	N	Kept components	PCT
Drug	Sequential_dox_trs	D_then_T400_no3	Cell_line.Tx13	Plate.99	HIST1H2AE	0.7	-0.0275258736097957	pearson	1	Ttest_pvalue	Coefficient_of_eigenassay	SVD_pCMs_drugs	NoPrepr	SVD	10607	D_then_T400_no3-Tx13	N	Kept components	PCT
Drug	Sequential_dox_trs	D_then_T400_no3	Cell_line.Tx13	Plate.99	HIST1H2AG	0.7	0.0183590086459345	pearson	1	Ttest_pvalue	Coefficient_of_eigenassay	SVD_pCMs_drugs	NoPrepr	SVD	12012	D_then_T400_no3-Tx13	N	Kept components	PCT
Drug	Sequential_dox_trs	D_then_T400_no3	Cell_line.Tx13	Plate.99	HIST1H2AH	0.7	0.0067963401647552	pearson	1	Ttest_pvalue	Coefficient_of_eigenassay	SVD_pCMs_drugs	NoPrepr	SVD	13944	D_then_T400_no3-Tx13	N	Kept components	PCT
Drug	Sequential_dox_trs	D_then_T400_no3	Cell_line.Tx13	Plate.99	HIST1H2AK	0.7	-0.0101710615543501	pearson	1	Ttest_pvalue	Coefficient_of_eigenassay	SVD_pCMs_drugs	NoPrepr	SVD	13324	D_then_T400_no3-Tx13	N	Kept components	PCT
Drug	Sequential_dox_trs	D_then_T400_no3	Cell_line.Tx13	Plate.99	HIST1H2AM	0.7	0.0566189983873416	pearson	1	Ttest_pvalue	Coefficient_of_eigenassay	SVD_pCMs_drugs	NoPrepr	SVD	6911	D_then_T400_no3-Tx13	N	Kept components	PCT
Drug	Sequential_dox_trs	D_then_T400_no3	Cell_line.Tx13	Plate.99	HIST1H2BC	0.7	0.140484968043563	pearson	1	Ttest_pvalue	Coefficient_of_eigenassay	SVD_pCMs_drugs	NoPrepr	SVD	1736	D_then_T400_no3-Tx13	N	Kept components	PCT
Drug	Sequential_dox_trs	D_then_T400_no3	Cell_line.Tx13	Plate.99	HIST1H2BD	0.7	0.114610067244355	pearson	1	Ttest_pvalue	Coefficient_of_eigenassay	SVD_pCMs_drugs	NoPrepr	SVD	2705	D_then_T400_no3-Tx13	N	Kept components	PCT
Drug	Sequential_dox_trs	D_then_T400_no3	Cell_line.Tx13	Plate.99	HIST1H2BE	0.7	0.00715488287601111	pearson	1	Ttest_pvalue	Coefficient_of_eigenassay	SVD_pCMs_drugs	NoPrepr	SVD	13880	D_then_T400_no3-Tx13	N	Kept components	PCT
Drug	Sequential_dox_trs	D_then_T400_no3	Cell_line.Tx13	Plate.99	HIST1H2BF	0.7	-0.0278224970430368	pearson	1	Ttest_pvalue	Coefficient_of_eigenassay	SVD_pCMs_drugs	NoPrepr	SVD	10563	D_then_T400_no3-Tx13	N	Kept components	PCT
Drug	Sequential_dox_trs	D_then_T400_no3	Cell_line.Tx13	Plate.99	HIST1H2BG	0.7	0.192927088163843	pearson	1	Ttest_pvalue	Coefficient_of_eigenassay	SVD_pCMs_drugs	NoPrepr	SVD	714	D_then_T400_no3-Tx13	N	Kept components	PCT
Drug	Sequential_dox_trs	D_then_T400_no3	Cell_line.Tx13	Plate.99	HIST1H2BH	0.7	0.0893581769685907	pearson	1	Ttest_pvalue	Coefficient_of_eigenassay	SVD_pCMs_drugs	NoPrepr	SVD	4125	D_then_T400_no3-Tx13	N	Kept components	PCT
Drug	Sequential_dox_trs	D_then_T400_no3	Cell_line.Tx13	Plate.99	HIST1H2BJ	0.7	0.0491793650760821	pearson	1	Ttest_pvalue	Coefficient_of_eigenassay	SVD_pCMs_drugs	NoPrepr	SVD	7786	D_then_T400_no3-Tx13	N	Kept components	PCT
Drug	Sequential_dox_trs	D_then_T400_no3	Cell_line.Tx13	Plate.99	HIST1H2BK	0.7	0.0305015489955084	pearson	1	Ttest_pvalue	Coefficient_of_eigenassay	SVD_pCMs_drugs	NoPrepr	SVD	10179	D_then_T400_no3-Tx13	N	Kept components	PCT
Drug	Sequential_dox_trs	D_then_T400_no3	Cell_line.Tx13	Plate.99	HIST1H2BN	0.7	0.0813914518006195	pearson	1	Ttest_pvalue	Coefficient_of_eigenassay	SVD_pCMs_drugs	NoPrepr	SVD	4733	D_then_T400_no3-Tx13	N	Kept components	PCT
Drug	Sequential_dox_trs	D_then_T400_no3	Cell_line.Tx13	Plate.99	HIST1H2BO	0.7	0.00939538683961309	pearson	1	Ttest_pvalue	Coefficient_of_eigenassay	SVD_pCMs_drugs	NoPrepr	SVD	13465	D_then_T400_no3-Tx13	N	Kept components	PCT
Drug	Sequential_dox_trs	D_then_T400_no3	Cell_line.Tx13	Plate.99	HIST1H3B	0.7	0.0604369965310154	pearson	1	Ttest_pvalue	Coefficient_of_eigenassay	SVD_pCMs_drugs	NoPrepr	SVD	6529	D_then_T400_no3-Tx13	N	Kept components	PCT
Drug	Sequential_dox_trs	D_then_T400_no3	Cell_line.Tx13	Plate.99	HIST1H3D	0.7	0.177700822056099	pearson	1	Ttest_pvalue	Coefficient_of_eigenassay	SVD_pCMs_drugs	NoPrepr	SVD	922	D_then_T400_no3-Tx13	N	Kept components	PCT
Drug	Sequential_dox_trs	D_then_T400_no3	Cell_line.Tx13	Plate.99	HIST1H3E	0.7	0.0966254379051308	pearson	1	Ttest_pvalue	Coefficient_of_eigenassay	SVD_pCMs_drugs	NoPrepr	SVD	3653	D_then_T400_no3-Tx13	N	Kept components	PCT
Drug	Sequential_dox_trs	D_then_T400_no3	Cell_line.Tx13	Plate.99	HIST1H3G	0.7	0.0550212803039408	pearson	1	Ttest_pvalue	Coefficient_of_eigenassay	SVD_pCMs_drugs	NoPrepr	SVD	7100	D_then_T400_no3-Tx13	N	Kept components	PCT
Drug	Sequential_dox_trs	D_then_T400_no3	Cell_line.Tx13	Plate.99	HIST1H3H	0.7	0.0603762930593848	pearson	1	Ttest_pvalue	Coefficient_of_eigenassay	SVD_pCMs_drugs	NoPrepr	SVD	6536	D_then_T400_no3-Tx13	N	Kept components	PCT
Drug	Sequential_dox_trs	D_then_T400_no3	Cell_line.Tx13	Plate.99	HIST1H4A	0.7	0.140596812103959	pearson	1	Ttest_pvalue	Coefficient_of_eigenassay	SVD_pCMs_drugs	NoPrepr	SVD	1732	D_then_T400_no3-Tx13	N	Kept components	PCT
Drug	Sequential_dox_trs	D_then_T400_no3	Cell_line.Tx13	Plate.99	HIST1H4B	0.7	0.24182435394699	pearson	1	Ttest_pvalue	Coefficient_of_eigenassay	SVD_pCMs_drugs	NoPrepr	SVD	372	D_then_T400_no3-Tx13	N	Kept components	PCT
Drug	Sequential_dox_trs	D_then_T400_no3	Cell_line.Tx13	Plate.99	HIST1H4C	0.7	0.0629348591466963	pearson	1	Ttest_pvalue	Coefficient_of_eigenassay	SVD_pCMs_drugs	NoPrepr	SVD	6291	D_then_T400_no3-Tx13	N	Kept components	PCT
Drug	Sequential_dox_trs	D_then_T400_no3	Cell_line.Tx13	Plate.99	HIST1H4D	0.7	-0.0110616005301201	pearson	1	Ttest_pvalue	Coefficient_of_eigenassay	SVD_pCMs_drugs	NoPrepr	SVD	13164	D_then_T400_no3-Tx13	N	Kept components	PCT
Drug	Sequential_dox_trs	D_then_T400_no3	Cell_line.Tx13	Plate.99	HIST1H4E	0.7	-0.34015328479173	pearson	1	Ttest_pvalue	Coefficient_of_eigenassay	SVD_pCMs_drugs	NoPrepr	SVD	117	D_then_T400_no3-Tx13	N	Kept components	PCT
Drug	Sequential_dox_trs	D_then_T400_no3	Cell_line.Tx13	Plate.99	HIST1H4F	0.7	0.0123423020665311	pearson	1	Ttest_pvalue	Coefficient_of_eigenassay	SVD_pCMs_drugs	NoPrepr	SVD	12972	D_then_T400_no3-Tx13	N	Kept components	PCT
Drug	Sequential_dox_trs	D_then_T400_no3	Cell_line.Tx13	Plate.99	HIST1H4H	0.7	0.0498326588360563	pearson	1	Ttest_pvalue	Coefficient_of_eigenassay	SVD_pCMs_drugs	NoPrepr	SVD	7715	D_then_T400_no3-Tx13	N	Kept components	PCT
Drug	Sequential_dox_trs	D_then_T400_no3	Cell_line.Tx13	Plate.99	HIST1H4I	0.7	0.0042082091025691	pearson	1	Ttest_pvalue	Coefficient_of_eigenassay	SVD_pCMs_drugs	NoPrepr	SVD	14415	D_then_T400_no3-Tx13	N	Kept components	PCT
Drug	Sequential_dox_trs	D_then_T400_no3	Cell_line.Tx13	Plate.99	HIST2H2AC	0.7	0.0526507013535497	pearson	1	Ttest_pvalue	Coefficient_of_eigenassay	SVD_pCMs_drugs	NoPrepr	SVD	7367	D_then_T400_no3-Tx13	N	Kept components	PCT
Drug	Sequential_dox_trs	D_then_T400_no3	Cell_line.Tx13	Plate.99	HIST2H2BE	0.7	0.0517194522989394	pearson	1	Ttest_pvalue	Coefficient_of_eigenassay	SVD_pCMs_drugs	NoPrepr	SVD	7488	D_then_T400_no3-Tx13	N	Kept components	PCT
Drug	Sequential_dox_trs	D_then_T400_no3	Cell_line.Tx13	Plate.99	HIST2H2BF	0.7	0.00303606767737897	pearson	1	Ttest_pvalue	Coefficient_of_eigenassay	SVD_pCMs_drugs	NoPrepr	SVD	14656	D_then_T400_no3-Tx13	N	Kept components	PCT
Drug	Sequential_dox_trs	D_then_T400_no3	Cell_line.Tx13	Plate.99	HIST3H2A	0.7	-0.0373260741099028	pearson	1	Ttest_pvalue	Coefficient_of_eigenassay	SVD_pCMs_drugs	NoPrepr	SVD	9256	D_then_T400_no3-Tx13	N	Kept components	PCT
Drug	Sequential_dox_trs	D_then_T400_no3	Cell_line.Tx13	Plate.99	HIST4H4	0.7	-0.0324510165698629	pearson	1	Ttest_pvalue	Coefficient_of_eigenassay	SVD_pCMs_drugs	NoPrepr	SVD	9903	D_then_T400_no3-Tx13	N	Kept components	PCT
Drug	Sequential_dox_trs	D_then_T400_no3	Cell_line.Tx13	Plate.99	HIVEP1	0.7	-0.0849183804665889	pearson	1	Ttest_pvalue	Coefficient_of_eigenassay	SVD_pCMs_drugs	NoPrepr	SVD	4470	D_then_T400_no3-Tx13	N	Kept components	PCT
Drug	Sequential_dox_trs	D_then_T400_no3	Cell_line.Tx13	Plate.99	HIVEP2	0.7	-0.113773346264187	pearson	1	Ttest_pvalue	Coefficient_of_eigenassay	SVD_pCMs_drugs	NoPrepr	SVD	2747	D_then_T400_no3-Tx13	N	Kept components	PCT
Drug	Sequential_dox_trs	D_then_T400_no3	Cell_line.Tx13	Plate.99	HIVEP3	0.7	-0.0157765807387294	pearson	1	Ttest_pvalue	Coefficient_of_eigenassay	SVD_pCMs_drugs	NoPrepr	SVD	12410	D_then_T400_no3-Tx13	N	Kept components	PCT
Drug	Sequential_dox_trs	D_then_T400_no3	Cell_line.Tx13	Plate.99	HJURP	0.7	-0.123122794446447	pearson	1	Ttest_pvalue	Coefficient_of_eigenassay	SVD_pCMs_drugs	NoPrepr	SVD	2344	D_then_T400_no3-Tx13	N	Kept components	PCT
Drug	Sequential_dox_trs	D_then_T400_no3	Cell_line.Tx13	Plate.99	HJV	0.7	0.0053476284824425	pearson	1	Ttest_pvalue	Coefficient_of_eigenassay	SVD_pCMs_drugs	NoPrepr	SVD	14229	D_then_T400_no3-Tx13	N	Kept components	PCT
Drug	Sequential_dox_trs	D_then_T400_no3	Cell_line.Tx13	Plate.99	HK1	0.7	-0.0802445503296507	pearson	1	Ttest_pvalue	Coefficient_of_eigenassay	SVD_pCMs_drugs	NoPrepr	SVD	4825	D_then_T400_no3-Tx13	N	Kept components	PCT
Drug	Sequential_dox_trs	D_then_T400_no3	Cell_line.Tx13	Plate.99	HK2	0.7	-0.108788683885571	pearson	1	Ttest_pvalue	Coefficient_of_eigenassay	SVD_pCMs_drugs	NoPrepr	SVD	2991	D_then_T400_no3-Tx13	N	Kept components	PCT
Drug	Sequential_dox_trs	D_then_T400_no3	Cell_line.Tx13	Plate.99	HKDC1	0.7	0.0360898565602299	pearson	1	Ttest_pvalue	Coefficient_of_eigenassay	SVD_pCMs_drugs	NoPrepr	SVD	9402	D_then_T400_no3-Tx13	N	Kept components	PCT
Drug	Sequential_dox_trs	D_then_T400_no3	Cell_line.Tx13	Plate.99	HKR1	0.7	-0.111251200210656	pearson	1	Ttest_pvalue	Coefficient_of_eigenassay	SVD_pCMs_drugs	NoPrepr	SVD	2870	D_then_T400_no3-Tx13	N	Kept components	PCT
Drug	Sequential_dox_trs	D_then_T400_no3	Cell_line.Tx13	Plate.99	HLA-A	0.7	0.0850150939289453	pearson	1	Ttest_pvalue	Coefficient_of_eigenassay	SVD_pCMs_drugs	NoPrepr	SVD	4462	D_then_T400_no3-Tx13	N	Kept components	PCT
Drug	Sequential_dox_trs	D_then_T400_no3	Cell_line.Tx13	Plate.99	HLA-B	0.7	0.00667001932959379	pearson	1	Ttest_pvalue	Coefficient_of_eigenassay	SVD_pCMs_drugs	NoPrepr	SVD	13970	D_then_T400_no3-Tx13	N	Kept components	PCT
Drug	Sequential_dox_trs	D_then_T400_no3	Cell_line.Tx13	Plate.99	HLA-C	0.7	-0.0576736572929298	pearson	1	Ttest_pvalue	Coefficient_of_eigenassay	SVD_pCMs_drugs	NoPrepr	SVD	6797	D_then_T400_no3-Tx13	N	Kept components	PCT
Drug	Sequential_dox_trs	D_then_T400_no3	Cell_line.Tx13	Plate.99	HLA-DPB1	0.7	0.0118057750986605	pearson	1	Ttest_pvalue	Coefficient_of_eigenassay	SVD_pCMs_drugs	NoPrepr	SVD	13041	D_then_T400_no3-Tx13	N	Kept components	PCT
Drug	Sequential_dox_trs	D_then_T400_no3	Cell_line.Tx13	Plate.99	HLCS	0.7	-0.0084897627324365	pearson	1	Ttest_pvalue	Coefficient_of_eigenassay	SVD_pCMs_drugs	NoPrepr	SVD	13641	D_then_T400_no3-Tx13	N	Kept components	PCT
Drug	Sequential_dox_trs	D_then_T400_no3	Cell_line.Tx13	Plate.99	HLF	0.7	0.00514143696611384	pearson	1	Ttest_pvalue	Coefficient_of_eigenassay	SVD_pCMs_drugs	NoPrepr	SVD	14261	D_then_T400_no3-Tx13	N	Kept components	PCT
Drug	Sequential_dox_trs	D_then_T400_no3	Cell_line.Tx13	Plate.99	HLTF	0.7	0.022526553148978	pearson	1	Ttest_pvalue	Coefficient_of_eigenassay	SVD_pCMs_drugs	NoPrepr	SVD	11354	D_then_T400_no3-Tx13	N	Kept components	PCT
Drug	Sequential_dox_trs	D_then_T400_no3	Cell_line.Tx13	Plate.99	HLX	0.7	0.161757566396014	pearson	1	Ttest_pvalue	Coefficient_of_eigenassay	SVD_pCMs_drugs	NoPrepr	SVD	1195	D_then_T400_no3-Tx13	N	Kept components	PCT
Drug	Sequential_dox_trs	D_then_T400_no3	Cell_line.Tx13	Plate.99	HM13	0.7	0.0823122227128132	pearson	1	Ttest_pvalue	Coefficient_of_eigenassay	SVD_pCMs_drugs	NoPrepr	SVD	4658	D_then_T400_no3-Tx13	N	Kept components	PCT
Drug	Sequential_dox_trs	D_then_T400_no3	Cell_line.Tx13	Plate.99	HMBOX1	0.7	-0.16718457850359	pearson	1	Ttest_pvalue	Coefficient_of_eigenassay	SVD_pCMs_drugs	NoPrepr	SVD	1099	D_then_T400_no3-Tx13	N	Kept components	PCT
Drug	Sequential_dox_trs	D_then_T400_no3	Cell_line.Tx13	Plate.99	HMBS	0.7	0.000983559442214488	pearson	1	Ttest_pvalue	Coefficient_of_eigenassay	SVD_pCMs_drugs	NoPrepr	SVD	15093	D_then_T400_no3-Tx13	N	Kept components	PCT
Drug	Sequential_dox_trs	D_then_T400_no3	Cell_line.Tx13	Plate.99	HMCES	0.7	-0.0380653096517319	pearson	1	Ttest_pvalue	Coefficient_of_eigenassay	SVD_pCMs_drugs	NoPrepr	SVD	9159	D_then_T400_no3-Tx13	N	Kept components	PCT
Drug	Sequential_dox_trs	D_then_T400_no3	Cell_line.Tx13	Plate.99	HMCN1	0.7	-0.0804764886485485	pearson	1	Ttest_pvalue	Coefficient_of_eigenassay	SVD_pCMs_drugs	NoPrepr	SVD	4806	D_then_T400_no3-Tx13	N	Kept components	PCT
Drug	Sequential_dox_trs	D_then_T400_no3	Cell_line.Tx13	Plate.99	HMCN2	0.7	0.0105435221300408	pearson	1	Ttest_pvalue	Coefficient_of_eigenassay	SVD_pCMs_drugs	NoPrepr	SVD	13260	D_then_T400_no3-Tx13	N	Kept components	PCT
Drug	Sequential_dox_trs	D_then_T400_no3	Cell_line.Tx13	Plate.99	HMG20A	0.7	0.0344644635161658	pearson	1	Ttest_pvalue	Coefficient_of_eigenassay	SVD_pCMs_drugs	NoPrepr	SVD	9622	D_then_T400_no3-Tx13	N	Kept components	PCT
Drug	Sequential_dox_trs	D_then_T400_no3	Cell_line.Tx13	Plate.99	HMG20B	0.7	0.0428878916770009	pearson	1	Ttest_pvalue	Coefficient_of_eigenassay	SVD_pCMs_drugs	NoPrepr	SVD	8538	D_then_T400_no3-Tx13	N	Kept components	PCT
Drug	Sequential_dox_trs	D_then_T400_no3	Cell_line.Tx13	Plate.99	HMGA1	0.7	-0.00351448948842869	pearson	1	Ttest_pvalue	Coefficient_of_eigenassay	SVD_pCMs_drugs	NoPrepr	SVD	14562	D_then_T400_no3-Tx13	N	Kept components	PCT
Drug	Sequential_dox_trs	D_then_T400_no3	Cell_line.Tx13	Plate.99	HMGA2	0.7	-0.0478855501945128	pearson	1	Ttest_pvalue	Coefficient_of_eigenassay	SVD_pCMs_drugs	NoPrepr	SVD	7944	D_then_T400_no3-Tx13	N	Kept components	PCT
Drug	Sequential_dox_trs	D_then_T400_no3	Cell_line.Tx13	Plate.99	HMGB1	0.7	-0.0898563063467544	pearson	1	Ttest_pvalue	Coefficient_of_eigenassay	SVD_pCMs_drugs	NoPrepr	SVD	4095	D_then_T400_no3-Tx13	N	Kept components	PCT
Drug	Sequential_dox_trs	D_then_T400_no3	Cell_line.Tx13	Plate.99	HMGB2	0.7	-0.168014482414858	pearson	1	Ttest_pvalue	Coefficient_of_eigenassay	SVD_pCMs_drugs	NoPrepr	SVD	1085	D_then_T400_no3-Tx13	N	Kept components	PCT
Drug	Sequential_dox_trs	D_then_T400_no3	Cell_line.Tx13	Plate.99	HMGB3	0.7	-0.0748942856175291	pearson	1	Ttest_pvalue	Coefficient_of_eigenassay	SVD_pCMs_drugs	NoPrepr	SVD	5223	D_then_T400_no3-Tx13	N	Kept components	PCT
Drug	Sequential_dox_trs	D_then_T400_no3	Cell_line.Tx13	Plate.99	HMGCL	0.7	0.0596971932217511	pearson	1	Ttest_pvalue	Coefficient_of_eigenassay	SVD_pCMs_drugs	NoPrepr	SVD	6593	D_then_T400_no3-Tx13	N	Kept components	PCT
Drug	Sequential_dox_trs	D_then_T400_no3	Cell_line.Tx13	Plate.99	HMGCLL1	0.7	-0.0584420975414245	pearson	1	Ttest_pvalue	Coefficient_of_eigenassay	SVD_pCMs_drugs	NoPrepr	SVD	6718	D_then_T400_no3-Tx13	N	Kept components	PCT
Drug	Sequential_dox_trs	D_then_T400_no3	Cell_line.Tx13	Plate.99	HMGCR	0.7	-0.0714859197719319	pearson	1	Ttest_pvalue	Coefficient_of_eigenassay	SVD_pCMs_drugs	NoPrepr	SVD	5503	D_then_T400_no3-Tx13	N	Kept components	PCT
Drug	Sequential_dox_trs	D_then_T400_no3	Cell_line.Tx13	Plate.99	HMGCS1	0.7	-0.0187498089407223	pearson	1	Ttest_pvalue	Coefficient_of_eigenassay	SVD_pCMs_drugs	NoPrepr	SVD	11947	D_then_T400_no3-Tx13	N	Kept components	PCT
Drug	Sequential_dox_trs	D_then_T400_no3	Cell_line.Tx13	Plate.99	HMGN1	0.7	0.0622478249731502	pearson	1	Ttest_pvalue	Coefficient_of_eigenassay	SVD_pCMs_drugs	NoPrepr	SVD	6358	D_then_T400_no3-Tx13	N	Kept components	PCT
Drug	Sequential_dox_trs	D_then_T400_no3	Cell_line.Tx13	Plate.99	HMGN2	0.7	-0.00541919962787194	pearson	1	Ttest_pvalue	Coefficient_of_eigenassay	SVD_pCMs_drugs	NoPrepr	SVD	14212	D_then_T400_no3-Tx13	N	Kept components	PCT
Drug	Sequential_dox_trs	D_then_T400_no3	Cell_line.Tx13	Plate.99	HMGN3	0.7	-0.00630689454936925	pearson	1	Ttest_pvalue	Coefficient_of_eigenassay	SVD_pCMs_drugs	NoPrepr	SVD	14038	D_then_T400_no3-Tx13	N	Kept components	PCT
Drug	Sequential_dox_trs	D_then_T400_no3	Cell_line.Tx13	Plate.99	HMGN4	0.7	0.022611245580259	pearson	1	Ttest_pvalue	Coefficient_of_eigenassay	SVD_pCMs_drugs	NoPrepr	SVD	11342	D_then_T400_no3-Tx13	N	Kept components	PCT
Drug	Sequential_dox_trs	D_then_T400_no3	Cell_line.Tx13	Plate.99	HMGN5	0.7	0.267716257422302	pearson	1	Ttest_pvalue	Coefficient_of_eigenassay	SVD_pCMs_drugs	NoPrepr	SVD	272	D_then_T400_no3-Tx13	N	Kept components	PCT
Drug	Sequential_dox_trs	D_then_T400_no3	Cell_line.Tx13	Plate.99	HMGXB3	0.7	-0.0291970825840129	pearson	1	Ttest_pvalue	Coefficient_of_eigenassay	SVD_pCMs_drugs	NoPrepr	SVD	10368	D_then_T400_no3-Tx13	N	Kept components	PCT
Drug	Sequential_dox_trs	D_then_T400_no3	Cell_line.Tx13	Plate.99	HMGXB4	0.7	0.0539695647574554	pearson	1	Ttest_pvalue	Coefficient_of_eigenassay	SVD_pCMs_drugs	NoPrepr	SVD	7223	D_then_T400_no3-Tx13	N	Kept components	PCT
Drug	Sequential_dox_trs	D_then_T400_no3	Cell_line.Tx13	Plate.99	HMMR	0.7	-0.157479374977277	pearson	1	Ttest_pvalue	Coefficient_of_eigenassay	SVD_pCMs_drugs	NoPrepr	SVD	1279	D_then_T400_no3-Tx13	N	Kept components	PCT
Drug	Sequential_dox_trs	D_then_T400_no3	Cell_line.Tx13	Plate.99	HMOX1	0.7	-0.0293984652869243	pearson	1	Ttest_pvalue	Coefficient_of_eigenassay	SVD_pCMs_drugs	NoPrepr	SVD	10342	D_then_T400_no3-Tx13	N	Kept components	PCT
Drug	Sequential_dox_trs	D_then_T400_no3	Cell_line.Tx13	Plate.99	HMX2	0.7	0.0238328012526204	pearson	1	Ttest_pvalue	Coefficient_of_eigenassay	SVD_pCMs_drugs	NoPrepr	SVD	11141	D_then_T400_no3-Tx13	N	Kept components	PCT
Drug	Sequential_dox_trs	D_then_T400_no3	Cell_line.Tx13	Plate.99	HMX3	0.7	-0.00196168412626247	pearson	1	Ttest_pvalue	Coefficient_of_eigenassay	SVD_pCMs_drugs	NoPrepr	SVD	14873	D_then_T400_no3-Tx13	N	Kept components	PCT
Drug	Sequential_dox_trs	D_then_T400_no3	Cell_line.Tx13	Plate.99	HNF1A	0.7	0.0164911049629197	pearson	1	Ttest_pvalue	Coefficient_of_eigenassay	SVD_pCMs_drugs	NoPrepr	SVD	12300	D_then_T400_no3-Tx13	N	Kept components	PCT
Drug	Sequential_dox_trs	D_then_T400_no3	Cell_line.Tx13	Plate.99	HNMT	0.7	-0.0714372609795206	pearson	1	Ttest_pvalue	Coefficient_of_eigenassay	SVD_pCMs_drugs	NoPrepr	SVD	5510	D_then_T400_no3-Tx13	N	Kept components	PCT
Drug	Sequential_dox_trs	D_then_T400_no3	Cell_line.Tx13	Plate.99	HNRNPA0	0.7	0.0102757100742988	pearson	1	Ttest_pvalue	Coefficient_of_eigenassay	SVD_pCMs_drugs	NoPrepr	SVD	13305	D_then_T400_no3-Tx13	N	Kept components	PCT
Drug	Sequential_dox_trs	D_then_T400_no3	Cell_line.Tx13	Plate.99	HNRNPA1	0.7	0.0880583958933281	pearson	1	Ttest_pvalue	Coefficient_of_eigenassay	SVD_pCMs_drugs	NoPrepr	SVD	4237	D_then_T400_no3-Tx13	N	Kept components	PCT
Drug	Sequential_dox_trs	D_then_T400_no3	Cell_line.Tx13	Plate.99	HNRNPA1L2	0.7	0.0482033186004742	pearson	1	Ttest_pvalue	Coefficient_of_eigenassay	SVD_pCMs_drugs	NoPrepr	SVD	7907	D_then_T400_no3-Tx13	N	Kept components	PCT
Drug	Sequential_dox_trs	D_then_T400_no3	Cell_line.Tx13	Plate.99	HNRNPA2B1	0.7	0.0792516660076793	pearson	1	Ttest_pvalue	Coefficient_of_eigenassay	SVD_pCMs_drugs	NoPrepr	SVD	4886	D_then_T400_no3-Tx13	N	Kept components	PCT
Drug	Sequential_dox_trs	D_then_T400_no3	Cell_line.Tx13	Plate.99	HNRNPA3	0.7	0.00141006290070733	pearson	1	Ttest_pvalue	Coefficient_of_eigenassay	SVD_pCMs_drugs	NoPrepr	SVD	15005	D_then_T400_no3-Tx13	N	Kept components	PCT
Drug	Sequential_dox_trs	D_then_T400_no3	Cell_line.Tx13	Plate.99	HNRNPAB	0.7	-0.0159114095262863	pearson	1	Ttest_pvalue	Coefficient_of_eigenassay	SVD_pCMs_drugs	NoPrepr	SVD	12386	D_then_T400_no3-Tx13	N	Kept components	PCT
Drug	Sequential_dox_trs	D_then_T400_no3	Cell_line.Tx13	Plate.99	HNRNPC	0.7	-0.0453760997261706	pearson	1	Ttest_pvalue	Coefficient_of_eigenassay	SVD_pCMs_drugs	NoPrepr	SVD	8235	D_then_T400_no3-Tx13	N	Kept components	PCT
Drug	Sequential_dox_trs	D_then_T400_no3	Cell_line.Tx13	Plate.99	HNRNPD	0.7	0.066203023500041	pearson	1	Ttest_pvalue	Coefficient_of_eigenassay	SVD_pCMs_drugs	NoPrepr	SVD	5983	D_then_T400_no3-Tx13	N	Kept components	PCT
Drug	Sequential_dox_trs	D_then_T400_no3	Cell_line.Tx13	Plate.99	HNRNPDL	0.7	-0.0167267244509778	pearson	1	Ttest_pvalue	Coefficient_of_eigenassay	SVD_pCMs_drugs	NoPrepr	SVD	12266	D_then_T400_no3-Tx13	N	Kept components	PCT
Drug	Sequential_dox_trs	D_then_T400_no3	Cell_line.Tx13	Plate.99	HNRNPF	0.7	-0.00370350057246689	pearson	1	Ttest_pvalue	Coefficient_of_eigenassay	SVD_pCMs_drugs	NoPrepr	SVD	14523	D_then_T400_no3-Tx13	N	Kept components	PCT
Drug	Sequential_dox_trs	D_then_T400_no3	Cell_line.Tx13	Plate.99	HNRNPH1	0.7	-0.0395224294284626	pearson	1	Ttest_pvalue	Coefficient_of_eigenassay	SVD_pCMs_drugs	NoPrepr	SVD	8985	D_then_T400_no3-Tx13	N	Kept components	PCT
Drug	Sequential_dox_trs	D_then_T400_no3	Cell_line.Tx13	Plate.99	HNRNPH3	0.7	0.09665324786958	pearson	1	Ttest_pvalue	Coefficient_of_eigenassay	SVD_pCMs_drugs	NoPrepr	SVD	3650	D_then_T400_no3-Tx13	N	Kept components	PCT
Drug	Sequential_dox_trs	D_then_T400_no3	Cell_line.Tx13	Plate.99	HNRNPK	0.7	-0.0361408043224882	pearson	1	Ttest_pvalue	Coefficient_of_eigenassay	SVD_pCMs_drugs	NoPrepr	SVD	9398	D_then_T400_no3-Tx13	N	Kept components	PCT
Drug	Sequential_dox_trs	D_then_T400_no3	Cell_line.Tx13	Plate.99	HNRNPL	0.7	-0.0735051821191138	pearson	1	Ttest_pvalue	Coefficient_of_eigenassay	SVD_pCMs_drugs	NoPrepr	SVD	5334	D_then_T400_no3-Tx13	N	Kept components	PCT
Drug	Sequential_dox_trs	D_then_T400_no3	Cell_line.Tx13	Plate.99	HNRNPLL	0.7	0.0428120690124216	pearson	1	Ttest_pvalue	Coefficient_of_eigenassay	SVD_pCMs_drugs	NoPrepr	SVD	8547	D_then_T400_no3-Tx13	N	Kept components	PCT
Drug	Sequential_dox_trs	D_then_T400_no3	Cell_line.Tx13	Plate.99	HNRNPM	0.7	0.011023424691246	pearson	1	Ttest_pvalue	Coefficient_of_eigenassay	SVD_pCMs_drugs	NoPrepr	SVD	13175	D_then_T400_no3-Tx13	N	Kept components	PCT
Drug	Sequential_dox_trs	D_then_T400_no3	Cell_line.Tx13	Plate.99	HNRNPR	0.7	0.0207116353913555	pearson	1	Ttest_pvalue	Coefficient_of_eigenassay	SVD_pCMs_drugs	NoPrepr	SVD	11639	D_then_T400_no3-Tx13	N	Kept components	PCT
Drug	Sequential_dox_trs	D_then_T400_no3	Cell_line.Tx13	Plate.99	HNRNPU	0.7	0.086246587594248	pearson	1	Ttest_pvalue	Coefficient_of_eigenassay	SVD_pCMs_drugs	NoPrepr	SVD	4364	D_then_T400_no3-Tx13	N	Kept components	PCT
Drug	Sequential_dox_trs	D_then_T400_no3	Cell_line.Tx13	Plate.99	HNRNPUL1	0.7	0.0631858907477857	pearson	1	Ttest_pvalue	Coefficient_of_eigenassay	SVD_pCMs_drugs	NoPrepr	SVD	6269	D_then_T400_no3-Tx13	N	Kept components	PCT
Drug	Sequential_dox_trs	D_then_T400_no3	Cell_line.Tx13	Plate.99	HNRNPUL2	0.7	-0.0975670680754307	pearson	1	Ttest_pvalue	Coefficient_of_eigenassay	SVD_pCMs_drugs	NoPrepr	SVD	3604	D_then_T400_no3-Tx13	N	Kept components	PCT
Drug	Sequential_dox_trs	D_then_T400_no3	Cell_line.Tx13	Plate.99	HOGA1	0.7	0.127732975710357	pearson	1	Ttest_pvalue	Coefficient_of_eigenassay	SVD_pCMs_drugs	NoPrepr	SVD	2156	D_then_T400_no3-Tx13	N	Kept components	PCT
Drug	Sequential_dox_trs	D_then_T400_no3	Cell_line.Tx13	Plate.99	HOMER1	0.7	0.159948313459102	pearson	1	Ttest_pvalue	Coefficient_of_eigenassay	SVD_pCMs_drugs	NoPrepr	SVD	1232	D_then_T400_no3-Tx13	N	Kept components	PCT
Drug	Sequential_dox_trs	D_then_T400_no3	Cell_line.Tx13	Plate.99	HOMER2	0.7	-0.0894285042276575	pearson	1	Ttest_pvalue	Coefficient_of_eigenassay	SVD_pCMs_drugs	NoPrepr	SVD	4121	D_then_T400_no3-Tx13	N	Kept components	PCT
Drug	Sequential_dox_trs	D_then_T400_no3	Cell_line.Tx13	Plate.99	HOMER3	0.7	0.0395384803072737	pearson	1	Ttest_pvalue	Coefficient_of_eigenassay	SVD_pCMs_drugs	NoPrepr	SVD	8981	D_then_T400_no3-Tx13	N	Kept components	PCT
Drug	Sequential_dox_trs	D_then_T400_no3	Cell_line.Tx13	Plate.99	HOMEZ	0.7	0.0575324120629345	pearson	1	Ttest_pvalue	Coefficient_of_eigenassay	SVD_pCMs_drugs	NoPrepr	SVD	6813	D_then_T400_no3-Tx13	N	Kept components	PCT
Drug	Sequential_dox_trs	D_then_T400_no3	Cell_line.Tx13	Plate.99	HOOK1	0.7	0.0144996995804286	pearson	1	Ttest_pvalue	Coefficient_of_eigenassay	SVD_pCMs_drugs	NoPrepr	SVD	12615	D_then_T400_no3-Tx13	N	Kept components	PCT
Drug	Sequential_dox_trs	D_then_T400_no3	Cell_line.Tx13	Plate.99	HOOK2	0.7	-0.0236591402325738	pearson	1	Ttest_pvalue	Coefficient_of_eigenassay	SVD_pCMs_drugs	NoPrepr	SVD	11170	D_then_T400_no3-Tx13	N	Kept components	PCT
Drug	Sequential_dox_trs	D_then_T400_no3	Cell_line.Tx13	Plate.99	HOOK3	0.7	0.0607820297811753	pearson	1	Ttest_pvalue	Coefficient_of_eigenassay	SVD_pCMs_drugs	NoPrepr	SVD	6497	D_then_T400_no3-Tx13	N	Kept components	PCT
Drug	Sequential_dox_trs	D_then_T400_no3	Cell_line.Tx13	Plate.99	HOPX	0.7	0.0508432911138519	pearson	1	Ttest_pvalue	Coefficient_of_eigenassay	SVD_pCMs_drugs	NoPrepr	SVD	7592	D_then_T400_no3-Tx13	N	Kept components	PCT
Drug	Sequential_dox_trs	D_then_T400_no3	Cell_line.Tx13	Plate.99	HOXA1	0.7	-0.0513235330918099	pearson	1	Ttest_pvalue	Coefficient_of_eigenassay	SVD_pCMs_drugs	NoPrepr	SVD	7541	D_then_T400_no3-Tx13	N	Kept components	PCT
Drug	Sequential_dox_trs	D_then_T400_no3	Cell_line.Tx13	Plate.99	HOXA2	0.7	-0.115897372279648	pearson	1	Ttest_pvalue	Coefficient_of_eigenassay	SVD_pCMs_drugs	NoPrepr	SVD	2642	D_then_T400_no3-Tx13	N	Kept components	PCT
Drug	Sequential_dox_trs	D_then_T400_no3	Cell_line.Tx13	Plate.99	HOXA3	0.7	0.0541330055378717	pearson	1	Ttest_pvalue	Coefficient_of_eigenassay	SVD_pCMs_drugs	NoPrepr	SVD	7200	D_then_T400_no3-Tx13	N	Kept components	PCT
Drug	Sequential_dox_trs	D_then_T400_no3	Cell_line.Tx13	Plate.99	HOXA4	0.7	-0.0929872355954891	pearson	1	Ttest_pvalue	Coefficient_of_eigenassay	SVD_pCMs_drugs	NoPrepr	SVD	3878	D_then_T400_no3-Tx13	N	Kept components	PCT
Drug	Sequential_dox_trs	D_then_T400_no3	Cell_line.Tx13	Plate.99	HOXA5	0.7	0.0540499746542638	pearson	1	Ttest_pvalue	Coefficient_of_eigenassay	SVD_pCMs_drugs	NoPrepr	SVD	7213	D_then_T400_no3-Tx13	N	Kept components	PCT
Drug	Sequential_dox_trs	D_then_T400_no3	Cell_line.Tx13	Plate.99	HOXB2	0.7	-0.14949608375735	pearson	1	Ttest_pvalue	Coefficient_of_eigenassay	SVD_pCMs_drugs	NoPrepr	SVD	1461	D_then_T400_no3-Tx13	N	Kept components	PCT
Drug	Sequential_dox_trs	D_then_T400_no3	Cell_line.Tx13	Plate.99	HOXB3	0.7	0.0173273316033321	pearson	1	Ttest_pvalue	Coefficient_of_eigenassay	SVD_pCMs_drugs	NoPrepr	SVD	12174	D_then_T400_no3-Tx13	N	Kept components	PCT
Drug	Sequential_dox_trs	D_then_T400_no3	Cell_line.Tx13	Plate.99	HOXB4	0.7	0.0247613480084318	pearson	1	Ttest_pvalue	Coefficient_of_eigenassay	SVD_pCMs_drugs	NoPrepr	SVD	11012	D_then_T400_no3-Tx13	N	Kept components	PCT
Drug	Sequential_dox_trs	D_then_T400_no3	Cell_line.Tx13	Plate.99	HOXB5	0.7	0.0338194547241782	pearson	1	Ttest_pvalue	Coefficient_of_eigenassay	SVD_pCMs_drugs	NoPrepr	SVD	9721	D_then_T400_no3-Tx13	N	Kept components	PCT
Drug	Sequential_dox_trs	D_then_T400_no3	Cell_line.Tx13	Plate.99	HOXB6	0.7	-0.015854993551673	pearson	1	Ttest_pvalue	Coefficient_of_eigenassay	SVD_pCMs_drugs	NoPrepr	SVD	12397	D_then_T400_no3-Tx13	N	Kept components	PCT
Drug	Sequential_dox_trs	D_then_T400_no3	Cell_line.Tx13	Plate.99	HOXB7	0.7	-0.0430887757324039	pearson	1	Ttest_pvalue	Coefficient_of_eigenassay	SVD_pCMs_drugs	NoPrepr	SVD	8510	D_then_T400_no3-Tx13	N	Kept components	PCT
Drug	Sequential_dox_trs	D_then_T400_no3	Cell_line.Tx13	Plate.99	HOXB8	0.7	0.0021474849364388	pearson	1	Ttest_pvalue	Coefficient_of_eigenassay	SVD_pCMs_drugs	NoPrepr	SVD	14833	D_then_T400_no3-Tx13	N	Kept components	PCT
Drug	Sequential_dox_trs	D_then_T400_no3	Cell_line.Tx13	Plate.99	HOXB9	0.7	-0.00128173685715932	pearson	1	Ttest_pvalue	Coefficient_of_eigenassay	SVD_pCMs_drugs	NoPrepr	SVD	15031	D_then_T400_no3-Tx13	N	Kept components	PCT
Drug	Sequential_dox_trs	D_then_T400_no3	Cell_line.Tx13	Plate.99	HOXC4	0.7	0.00439051503904148	pearson	1	Ttest_pvalue	Coefficient_of_eigenassay	SVD_pCMs_drugs	NoPrepr	SVD	14378	D_then_T400_no3-Tx13	N	Kept components	PCT
Drug	Sequential_dox_trs	D_then_T400_no3	Cell_line.Tx13	Plate.99	HOXC5	0.7	0.0236060951459129	pearson	1	Ttest_pvalue	Coefficient_of_eigenassay	SVD_pCMs_drugs	NoPrepr	SVD	11177	D_then_T400_no3-Tx13	N	Kept components	PCT
Drug	Sequential_dox_trs	D_then_T400_no3	Cell_line.Tx13	Plate.99	HOXC6	0.7	-0.0224063279179214	pearson	1	Ttest_pvalue	Coefficient_of_eigenassay	SVD_pCMs_drugs	NoPrepr	SVD	11370	D_then_T400_no3-Tx13	N	Kept components	PCT
Drug	Sequential_dox_trs	D_then_T400_no3	Cell_line.Tx13	Plate.99	HOXC8	0.7	0.0413916490923369	pearson	1	Ttest_pvalue	Coefficient_of_eigenassay	SVD_pCMs_drugs	NoPrepr	SVD	8738	D_then_T400_no3-Tx13	N	Kept components	PCT
Drug	Sequential_dox_trs	D_then_T400_no3	Cell_line.Tx13	Plate.99	HOXC9	0.7	-0.0192332300427687	pearson	1	Ttest_pvalue	Coefficient_of_eigenassay	SVD_pCMs_drugs	NoPrepr	SVD	11866	D_then_T400_no3-Tx13	N	Kept components	PCT
Drug	Sequential_dox_trs	D_then_T400_no3	Cell_line.Tx13	Plate.99	HOXD4	0.7	-0.0184468793513294	pearson	1	Ttest_pvalue	Coefficient_of_eigenassay	SVD_pCMs_drugs	NoPrepr	SVD	11996	D_then_T400_no3-Tx13	N	Kept components	PCT
Drug	Sequential_dox_trs	D_then_T400_no3	Cell_line.Tx13	Plate.99	HOXD8	0.7	0.10287819164288	pearson	1	Ttest_pvalue	Coefficient_of_eigenassay	SVD_pCMs_drugs	NoPrepr	SVD	3299	D_then_T400_no3-Tx13	N	Kept components	PCT
Drug	Sequential_dox_trs	D_then_T400_no3	Cell_line.Tx13	Plate.99	HOXD9	0.7	0.00243918639564905	pearson	1	Ttest_pvalue	Coefficient_of_eigenassay	SVD_pCMs_drugs	NoPrepr	SVD	14773	D_then_T400_no3-Tx13	N	Kept components	PCT
Drug	Sequential_dox_trs	D_then_T400_no3	Cell_line.Tx13	Plate.99	HP	0.7	-0.00162954069581685	pearson	1	Ttest_pvalue	Coefficient_of_eigenassay	SVD_pCMs_drugs	NoPrepr	SVD	14963	D_then_T400_no3-Tx13	N	Kept components	PCT
Drug	Sequential_dox_trs	D_then_T400_no3	Cell_line.Tx13	Plate.99	HP1BP3	0.7	-0.0303563218052974	pearson	1	Ttest_pvalue	Coefficient_of_eigenassay	SVD_pCMs_drugs	NoPrepr	SVD	10198	D_then_T400_no3-Tx13	N	Kept components	PCT
Drug	Sequential_dox_trs	D_then_T400_no3	Cell_line.Tx13	Plate.99	HPCA	0.7	0.00247220738469059	pearson	1	Ttest_pvalue	Coefficient_of_eigenassay	SVD_pCMs_drugs	NoPrepr	SVD	14769	D_then_T400_no3-Tx13	N	Kept components	PCT
Drug	Sequential_dox_trs	D_then_T400_no3	Cell_line.Tx13	Plate.99	HPCAL1	0.7	0.00420526664448156	pearson	1	Ttest_pvalue	Coefficient_of_eigenassay	SVD_pCMs_drugs	NoPrepr	SVD	14416	D_then_T400_no3-Tx13	N	Kept components	PCT
Drug	Sequential_dox_trs	D_then_T400_no3	Cell_line.Tx13	Plate.99	HPCAL4	0.7	-0.0517052713220282	pearson	1	Ttest_pvalue	Coefficient_of_eigenassay	SVD_pCMs_drugs	NoPrepr	SVD	7491	D_then_T400_no3-Tx13	N	Kept components	PCT
Drug	Sequential_dox_trs	D_then_T400_no3	Cell_line.Tx13	Plate.99	HPDL	0.7	0.013449286218271	pearson	1	Ttest_pvalue	Coefficient_of_eigenassay	SVD_pCMs_drugs	NoPrepr	SVD	12786	D_then_T400_no3-Tx13	N	Kept components	PCT
Drug	Sequential_dox_trs	D_then_T400_no3	Cell_line.Tx13	Plate.99	HPF1	0.7	0.00527410068181577	pearson	1	Ttest_pvalue	Coefficient_of_eigenassay	SVD_pCMs_drugs	NoPrepr	SVD	14243	D_then_T400_no3-Tx13	N	Kept components	PCT
Drug	Sequential_dox_trs	D_then_T400_no3	Cell_line.Tx13	Plate.99	HPGD	0.7	-0.0041230777690256	pearson	1	Ttest_pvalue	Coefficient_of_eigenassay	SVD_pCMs_drugs	NoPrepr	SVD	14440	D_then_T400_no3-Tx13	N	Kept components	PCT
Drug	Sequential_dox_trs	D_then_T400_no3	Cell_line.Tx13	Plate.99	HPR	0.7	0.0132689093395884	pearson	1	Ttest_pvalue	Coefficient_of_eigenassay	SVD_pCMs_drugs	NoPrepr	SVD	12810	D_then_T400_no3-Tx13	N	Kept components	PCT
Drug	Sequential_dox_trs	D_then_T400_no3	Cell_line.Tx13	Plate.99	HPRT1	0.7	-0.0334130595611576	pearson	1	Ttest_pvalue	Coefficient_of_eigenassay	SVD_pCMs_drugs	NoPrepr	SVD	9775	D_then_T400_no3-Tx13	N	Kept components	PCT
Drug	Sequential_dox_trs	D_then_T400_no3	Cell_line.Tx13	Plate.99	HPS1	0.7	-0.0917570066524729	pearson	1	Ttest_pvalue	Coefficient_of_eigenassay	SVD_pCMs_drugs	NoPrepr	SVD	3956	D_then_T400_no3-Tx13	N	Kept components	PCT
Drug	Sequential_dox_trs	D_then_T400_no3	Cell_line.Tx13	Plate.99	HPS3	0.7	-0.0299066408568565	pearson	1	Ttest_pvalue	Coefficient_of_eigenassay	SVD_pCMs_drugs	NoPrepr	SVD	10275	D_then_T400_no3-Tx13	N	Kept components	PCT
Drug	Sequential_dox_trs	D_then_T400_no3	Cell_line.Tx13	Plate.99	HPS4	0.7	-0.190723392427351	pearson	1	Ttest_pvalue	Coefficient_of_eigenassay	SVD_pCMs_drugs	NoPrepr	SVD	739	D_then_T400_no3-Tx13	N	Kept components	PCT
Drug	Sequential_dox_trs	D_then_T400_no3	Cell_line.Tx13	Plate.99	HPS5	0.7	0.071473109068905	pearson	1	Ttest_pvalue	Coefficient_of_eigenassay	SVD_pCMs_drugs	NoPrepr	SVD	5506	D_then_T400_no3-Tx13	N	Kept components	PCT
Drug	Sequential_dox_trs	D_then_T400_no3	Cell_line.Tx13	Plate.99	HPS6	0.7	0.0319169191027334	pearson	1	Ttest_pvalue	Coefficient_of_eigenassay	SVD_pCMs_drugs	NoPrepr	SVD	9976	D_then_T400_no3-Tx13	N	Kept components	PCT
Drug	Sequential_dox_trs	D_then_T400_no3	Cell_line.Tx13	Plate.99	HPSE2	0.7	-0.011883706248298	pearson	1	Ttest_pvalue	Coefficient_of_eigenassay	SVD_pCMs_drugs	NoPrepr	SVD	13031	D_then_T400_no3-Tx13	N	Kept components	PCT
Drug	Sequential_dox_trs	D_then_T400_no3	Cell_line.Tx13	Plate.99	HPX	0.7	-0.00789591808441055	pearson	1	Ttest_pvalue	Coefficient_of_eigenassay	SVD_pCMs_drugs	NoPrepr	SVD	13731	D_then_T400_no3-Tx13	N	Kept components	PCT
Drug	Sequential_dox_trs	D_then_T400_no3	Cell_line.Tx13	Plate.99	HR	0.7	0.0046716148971991	pearson	1	Ttest_pvalue	Coefficient_of_eigenassay	SVD_pCMs_drugs	NoPrepr	SVD	14335	D_then_T400_no3-Tx13	N	Kept components	PCT
Drug	Sequential_dox_trs	D_then_T400_no3	Cell_line.Tx13	Plate.99	HRASLS	0.7	-0.352204128086292	pearson	1	Ttest_pvalue	Coefficient_of_eigenassay	SVD_pCMs_drugs	NoPrepr	SVD	101	D_then_T400_no3-Tx13	N	Kept components	PCT
Drug	Sequential_dox_trs	D_then_T400_no3	Cell_line.Tx13	Plate.99	HRC	0.7	-0.0449565319222092	pearson	1	Ttest_pvalue	Coefficient_of_eigenassay	SVD_pCMs_drugs	NoPrepr	SVD	8293	D_then_T400_no3-Tx13	N	Kept components	PCT
Drug	Sequential_dox_trs	D_then_T400_no3	Cell_line.Tx13	Plate.99	HRCT1	0.7	-0.000762483642833449	pearson	1	Ttest_pvalue	Coefficient_of_eigenassay	SVD_pCMs_drugs	NoPrepr	SVD	15136	D_then_T400_no3-Tx13	N	Kept components	PCT
Drug	Sequential_dox_trs	D_then_T400_no3	Cell_line.Tx13	Plate.99	HRH1	0.7	-0.112868688744366	pearson	1	Ttest_pvalue	Coefficient_of_eigenassay	SVD_pCMs_drugs	NoPrepr	SVD	2791	D_then_T400_no3-Tx13	N	Kept components	PCT
Drug	Sequential_dox_trs	D_then_T400_no3	Cell_line.Tx13	Plate.99	HRH2	0.7	-0.0540851262623852	pearson	1	Ttest_pvalue	Coefficient_of_eigenassay	SVD_pCMs_drugs	NoPrepr	SVD	7208	D_then_T400_no3-Tx13	N	Kept components	PCT
Drug	Sequential_dox_trs	D_then_T400_no3	Cell_line.Tx13	Plate.99	HRH3	0.7	0.114259163702591	pearson	1	Ttest_pvalue	Coefficient_of_eigenassay	SVD_pCMs_drugs	NoPrepr	SVD	2720	D_then_T400_no3-Tx13	N	Kept components	PCT
Drug	Sequential_dox_trs	D_then_T400_no3	Cell_line.Tx13	Plate.99	HRK	0.7	0.0292546025613812	pearson	1	Ttest_pvalue	Coefficient_of_eigenassay	SVD_pCMs_drugs	NoPrepr	SVD	10363	D_then_T400_no3-Tx13	N	Kept components	PCT
Drug	Sequential_dox_trs	D_then_T400_no3	Cell_line.Tx13	Plate.99	HRNR	0.7	-0.0131354955864561	pearson	1	Ttest_pvalue	Coefficient_of_eigenassay	SVD_pCMs_drugs	NoPrepr	SVD	12828	D_then_T400_no3-Tx13	N	Kept components	PCT
Drug	Sequential_dox_trs	D_then_T400_no3	Cell_line.Tx13	Plate.99	HS1BP3	0.7	0.110704778508771	pearson	1	Ttest_pvalue	Coefficient_of_eigenassay	SVD_pCMs_drugs	NoPrepr	SVD	2894	D_then_T400_no3-Tx13	N	Kept components	PCT
Drug	Sequential_dox_trs	D_then_T400_no3	Cell_line.Tx13	Plate.99	HS2ST1	0.7	0.0264145935406091	pearson	1	Ttest_pvalue	Coefficient_of_eigenassay	SVD_pCMs_drugs	NoPrepr	SVD	10761	D_then_T400_no3-Tx13	N	Kept components	PCT
Drug	Sequential_dox_trs	D_then_T400_no3	Cell_line.Tx13	Plate.99	HS3ST1	0.7	-0.0346235865867741	pearson	1	Ttest_pvalue	Coefficient_of_eigenassay	SVD_pCMs_drugs	NoPrepr	SVD	9595	D_then_T400_no3-Tx13	N	Kept components	PCT
Drug	Sequential_dox_trs	D_then_T400_no3	Cell_line.Tx13	Plate.99	HS3ST3A1	0.7	0.0277283417594766	pearson	1	Ttest_pvalue	Coefficient_of_eigenassay	SVD_pCMs_drugs	NoPrepr	SVD	10581	D_then_T400_no3-Tx13	N	Kept components	PCT
Drug	Sequential_dox_trs	D_then_T400_no3	Cell_line.Tx13	Plate.99	HS3ST3B1	0.7	-0.0404213945062189	pearson	1	Ttest_pvalue	Coefficient_of_eigenassay	SVD_pCMs_drugs	NoPrepr	SVD	8857	D_then_T400_no3-Tx13	N	Kept components	PCT
Drug	Sequential_dox_trs	D_then_T400_no3	Cell_line.Tx13	Plate.99	HS3ST4	0.7	0.0150543329933471	pearson	1	Ttest_pvalue	Coefficient_of_eigenassay	SVD_pCMs_drugs	NoPrepr	SVD	12538	D_then_T400_no3-Tx13	N	Kept components	PCT
Drug	Sequential_dox_trs	D_then_T400_no3	Cell_line.Tx13	Plate.99	HS3ST5	0.7	-2.24946910342295e-06	pearson	1	Ttest_pvalue	Coefficient_of_eigenassay	SVD_pCMs_drugs	NoPrepr	SVD	15315	D_then_T400_no3-Tx13	N	Kept components	PCT
Drug	Sequential_dox_trs	D_then_T400_no3	Cell_line.Tx13	Plate.99	HS6ST1	0.7	-0.00150342097478443	pearson	1	Ttest_pvalue	Coefficient_of_eigenassay	SVD_pCMs_drugs	NoPrepr	SVD	14987	D_then_T400_no3-Tx13	N	Kept components	PCT
Drug	Sequential_dox_trs	D_then_T400_no3	Cell_line.Tx13	Plate.99	HS6ST2	0.7	0.0976649614481261	pearson	1	Ttest_pvalue	Coefficient_of_eigenassay	SVD_pCMs_drugs	NoPrepr	SVD	3597	D_then_T400_no3-Tx13	N	Kept components	PCT
Drug	Sequential_dox_trs	D_then_T400_no3	Cell_line.Tx13	Plate.99	HS6ST3	0.7	-0.147043864337946	pearson	1	Ttest_pvalue	Coefficient_of_eigenassay	SVD_pCMs_drugs	NoPrepr	SVD	1541	D_then_T400_no3-Tx13	N	Kept components	PCT
Drug	Sequential_dox_trs	D_then_T400_no3	Cell_line.Tx13	Plate.99	HSBP1	0.7	0.0144197894126937	pearson	1	Ttest_pvalue	Coefficient_of_eigenassay	SVD_pCMs_drugs	NoPrepr	SVD	12629	D_then_T400_no3-Tx13	N	Kept components	PCT
Drug	Sequential_dox_trs	D_then_T400_no3	Cell_line.Tx13	Plate.99	HSBP1L1	0.7	0.0712684685974435	pearson	1	Ttest_pvalue	Coefficient_of_eigenassay	SVD_pCMs_drugs	NoPrepr	SVD	5531	D_then_T400_no3-Tx13	N	Kept components	PCT
Drug	Sequential_dox_trs	D_then_T400_no3	Cell_line.Tx13	Plate.99	HSCB	0.7	0.0150689160875376	pearson	1	Ttest_pvalue	Coefficient_of_eigenassay	SVD_pCMs_drugs	NoPrepr	SVD	12534	D_then_T400_no3-Tx13	N	Kept components	PCT
Drug	Sequential_dox_trs	D_then_T400_no3	Cell_line.Tx13	Plate.99	HSD11B1	0.7	-0.00680554642461958	pearson	1	Ttest_pvalue	Coefficient_of_eigenassay	SVD_pCMs_drugs	NoPrepr	SVD	13942	D_then_T400_no3-Tx13	N	Kept components	PCT
Drug	Sequential_dox_trs	D_then_T400_no3	Cell_line.Tx13	Plate.99	HSD11B1L	0.7	0.0781100541233801	pearson	1	Ttest_pvalue	Coefficient_of_eigenassay	SVD_pCMs_drugs	NoPrepr	SVD	4976	D_then_T400_no3-Tx13	N	Kept components	PCT
Drug	Sequential_dox_trs	D_then_T400_no3	Cell_line.Tx13	Plate.99	HSD11B2	0.7	-0.00233530107986107	pearson	1	Ttest_pvalue	Coefficient_of_eigenassay	SVD_pCMs_drugs	NoPrepr	SVD	14797	D_then_T400_no3-Tx13	N	Kept components	PCT
Drug	Sequential_dox_trs	D_then_T400_no3	Cell_line.Tx13	Plate.99	HSD17B1	0.7	0.036612304104603	pearson	1	Ttest_pvalue	Coefficient_of_eigenassay	SVD_pCMs_drugs	NoPrepr	SVD	9344	D_then_T400_no3-Tx13	N	Kept components	PCT
Drug	Sequential_dox_trs	D_then_T400_no3	Cell_line.Tx13	Plate.99	HSD17B10	0.7	0.0340642201206165	pearson	1	Ttest_pvalue	Coefficient_of_eigenassay	SVD_pCMs_drugs	NoPrepr	SVD	9687	D_then_T400_no3-Tx13	N	Kept components	PCT
Drug	Sequential_dox_trs	D_then_T400_no3	Cell_line.Tx13	Plate.99	HSD17B11	0.7	0.0234558914311424	pearson	1	Ttest_pvalue	Coefficient_of_eigenassay	SVD_pCMs_drugs	NoPrepr	SVD	11200	D_then_T400_no3-Tx13	N	Kept components	PCT
Drug	Sequential_dox_trs	D_then_T400_no3	Cell_line.Tx13	Plate.99	HSD17B12	0.7	0.0741491549366047	pearson	1	Ttest_pvalue	Coefficient_of_eigenassay	SVD_pCMs_drugs	NoPrepr	SVD	5273	D_then_T400_no3-Tx13	N	Kept components	PCT
Drug	Sequential_dox_trs	D_then_T400_no3	Cell_line.Tx13	Plate.99	HSD17B14	0.7	-0.103286501085849	pearson	1	Ttest_pvalue	Coefficient_of_eigenassay	SVD_pCMs_drugs	NoPrepr	SVD	3277	D_then_T400_no3-Tx13	N	Kept components	PCT
Drug	Sequential_dox_trs	D_then_T400_no3	Cell_line.Tx13	Plate.99	HSD17B3	0.7	-0.0730199660095678	pearson	1	Ttest_pvalue	Coefficient_of_eigenassay	SVD_pCMs_drugs	NoPrepr	SVD	5369	D_then_T400_no3-Tx13	N	Kept components	PCT
Drug	Sequential_dox_trs	D_then_T400_no3	Cell_line.Tx13	Plate.99	HSD17B4	0.7	0.00770206092078423	pearson	1	Ttest_pvalue	Coefficient_of_eigenassay	SVD_pCMs_drugs	NoPrepr	SVD	13777	D_then_T400_no3-Tx13	N	Kept components	PCT
Drug	Sequential_dox_trs	D_then_T400_no3	Cell_line.Tx13	Plate.99	HSD17B6	0.7	-0.0151666661650266	pearson	1	Ttest_pvalue	Coefficient_of_eigenassay	SVD_pCMs_drugs	NoPrepr	SVD	12515	D_then_T400_no3-Tx13	N	Kept components	PCT
Drug	Sequential_dox_trs	D_then_T400_no3	Cell_line.Tx13	Plate.99	HSD17B7	0.7	-0.221555894230497	pearson	1	Ttest_pvalue	Coefficient_of_eigenassay	SVD_pCMs_drugs	NoPrepr	SVD	478	D_then_T400_no3-Tx13	N	Kept components	PCT
Drug	Sequential_dox_trs	D_then_T400_no3	Cell_line.Tx13	Plate.99	HSD3B7	0.7	-0.0376759125145648	pearson	1	Ttest_pvalue	Coefficient_of_eigenassay	SVD_pCMs_drugs	NoPrepr	SVD	9206	D_then_T400_no3-Tx13	N	Kept components	PCT
Drug	Sequential_dox_trs	D_then_T400_no3	Cell_line.Tx13	Plate.99	HSDL1	0.7	0.0278001995029991	pearson	1	Ttest_pvalue	Coefficient_of_eigenassay	SVD_pCMs_drugs	NoPrepr	SVD	10571	D_then_T400_no3-Tx13	N	Kept components	PCT
Drug	Sequential_dox_trs	D_then_T400_no3	Cell_line.Tx13	Plate.99	HSDL2	0.7	0.122305105768523	pearson	1	Ttest_pvalue	Coefficient_of_eigenassay	SVD_pCMs_drugs	NoPrepr	SVD	2375	D_then_T400_no3-Tx13	N	Kept components	PCT
Drug	Sequential_dox_trs	D_then_T400_no3	Cell_line.Tx13	Plate.99	HSF1	0.7	0.059926017669858	pearson	1	Ttest_pvalue	Coefficient_of_eigenassay	SVD_pCMs_drugs	NoPrepr	SVD	6580	D_then_T400_no3-Tx13	N	Kept components	PCT
Drug	Sequential_dox_trs	D_then_T400_no3	Cell_line.Tx13	Plate.99	HSF2	0.7	-0.0445208109461696	pearson	1	Ttest_pvalue	Coefficient_of_eigenassay	SVD_pCMs_drugs	NoPrepr	SVD	8349	D_then_T400_no3-Tx13	N	Kept components	PCT
Drug	Sequential_dox_trs	D_then_T400_no3	Cell_line.Tx13	Plate.99	HSF2BP	0.7	0.0211942723853707	pearson	1	Ttest_pvalue	Coefficient_of_eigenassay	SVD_pCMs_drugs	NoPrepr	SVD	11547	D_then_T400_no3-Tx13	N	Kept components	PCT
Drug	Sequential_dox_trs	D_then_T400_no3	Cell_line.Tx13	Plate.99	HSF4	0.7	-0.025587130201393	pearson	1	Ttest_pvalue	Coefficient_of_eigenassay	SVD_pCMs_drugs	NoPrepr	SVD	10881	D_then_T400_no3-Tx13	N	Kept components	PCT
Drug	Sequential_dox_trs	D_then_T400_no3	Cell_line.Tx13	Plate.99	HSH2D	0.7	0.0943029236833516	pearson	1	Ttest_pvalue	Coefficient_of_eigenassay	SVD_pCMs_drugs	NoPrepr	SVD	3799	D_then_T400_no3-Tx13	N	Kept components	PCT
Drug	Sequential_dox_trs	D_then_T400_no3	Cell_line.Tx13	Plate.99	HSP90AA1	0.7	0.0672619376817049	pearson	1	Ttest_pvalue	Coefficient_of_eigenassay	SVD_pCMs_drugs	NoPrepr	SVD	5886	D_then_T400_no3-Tx13	N	Kept components	PCT
Drug	Sequential_dox_trs	D_then_T400_no3	Cell_line.Tx13	Plate.99	HSP90AB1	0.7	0.0132221230138706	pearson	1	Ttest_pvalue	Coefficient_of_eigenassay	SVD_pCMs_drugs	NoPrepr	SVD	12820	D_then_T400_no3-Tx13	N	Kept components	PCT
Drug	Sequential_dox_trs	D_then_T400_no3	Cell_line.Tx13	Plate.99	HSP90B1	0.7	-0.00168213203219198	pearson	1	Ttest_pvalue	Coefficient_of_eigenassay	SVD_pCMs_drugs	NoPrepr	SVD	14945	D_then_T400_no3-Tx13	N	Kept components	PCT
Drug	Sequential_dox_trs	D_then_T400_no3	Cell_line.Tx13	Plate.99	HSPA12A	0.7	-0.109036923425546	pearson	1	Ttest_pvalue	Coefficient_of_eigenassay	SVD_pCMs_drugs	NoPrepr	SVD	2983	D_then_T400_no3-Tx13	N	Kept components	PCT
Drug	Sequential_dox_trs	D_then_T400_no3	Cell_line.Tx13	Plate.99	HSPA12B	0.7	-0.0171610643733386	pearson	1	Ttest_pvalue	Coefficient_of_eigenassay	SVD_pCMs_drugs	NoPrepr	SVD	12199	D_then_T400_no3-Tx13	N	Kept components	PCT
Drug	Sequential_dox_trs	D_then_T400_no3	Cell_line.Tx13	Plate.99	HSPA13	0.7	0.125567614628071	pearson	1	Ttest_pvalue	Coefficient_of_eigenassay	SVD_pCMs_drugs	NoPrepr	SVD	2234	D_then_T400_no3-Tx13	N	Kept components	PCT
Drug	Sequential_dox_trs	D_then_T400_no3	Cell_line.Tx13	Plate.99	HSPA14	0.7	-0.0288849576317453	pearson	1	Ttest_pvalue	Coefficient_of_eigenassay	SVD_pCMs_drugs	NoPrepr	SVD	10408	D_then_T400_no3-Tx13	N	Kept components	PCT
Drug	Sequential_dox_trs	D_then_T400_no3	Cell_line.Tx13	Plate.99	HSPA1A	0.7	0.0208398422294553	pearson	1	Ttest_pvalue	Coefficient_of_eigenassay	SVD_pCMs_drugs	NoPrepr	SVD	11607	D_then_T400_no3-Tx13	N	Kept components	PCT
Drug	Sequential_dox_trs	D_then_T400_no3	Cell_line.Tx13	Plate.99	HSPA1B	0.7	0.304601329320724	pearson	1	Ttest_pvalue	Coefficient_of_eigenassay	SVD_pCMs_drugs	NoPrepr	SVD	168	D_then_T400_no3-Tx13	N	Kept components	PCT
Drug	Sequential_dox_trs	D_then_T400_no3	Cell_line.Tx13	Plate.99	HSPA2	0.7	-0.0923107386792722	pearson	1	Ttest_pvalue	Coefficient_of_eigenassay	SVD_pCMs_drugs	NoPrepr	SVD	3921	D_then_T400_no3-Tx13	N	Kept components	PCT
Drug	Sequential_dox_trs	D_then_T400_no3	Cell_line.Tx13	Plate.99	HSPA4	0.7	0.0647482139236834	pearson	1	Ttest_pvalue	Coefficient_of_eigenassay	SVD_pCMs_drugs	NoPrepr	SVD	6120	D_then_T400_no3-Tx13	N	Kept components	PCT
Drug	Sequential_dox_trs	D_then_T400_no3	Cell_line.Tx13	Plate.99	HSPA4L	0.7	0.0866688989950315	pearson	1	Ttest_pvalue	Coefficient_of_eigenassay	SVD_pCMs_drugs	NoPrepr	SVD	4330	D_then_T400_no3-Tx13	N	Kept components	PCT
Drug	Sequential_dox_trs	D_then_T400_no3	Cell_line.Tx13	Plate.99	HSPA5	0.7	0.0251821018064332	pearson	1	Ttest_pvalue	Coefficient_of_eigenassay	SVD_pCMs_drugs	NoPrepr	SVD	10946	D_then_T400_no3-Tx13	N	Kept components	PCT
Drug	Sequential_dox_trs	D_then_T400_no3	Cell_line.Tx13	Plate.99	HSPA6	0.7	0.183239864141714	pearson	1	Ttest_pvalue	Coefficient_of_eigenassay	SVD_pCMs_drugs	NoPrepr	SVD	831	D_then_T400_no3-Tx13	N	Kept components	PCT
Drug	Sequential_dox_trs	D_then_T400_no3	Cell_line.Tx13	Plate.99	HSPA8	0.7	-0.0744255274079113	pearson	1	Ttest_pvalue	Coefficient_of_eigenassay	SVD_pCMs_drugs	NoPrepr	SVD	5253	D_then_T400_no3-Tx13	N	Kept components	PCT
Drug	Sequential_dox_trs	D_then_T400_no3	Cell_line.Tx13	Plate.99	HSPA9	0.7	0.0484980286451769	pearson	1	Ttest_pvalue	Coefficient_of_eigenassay	SVD_pCMs_drugs	NoPrepr	SVD	7863	D_then_T400_no3-Tx13	N	Kept components	PCT
Drug	Sequential_dox_trs	D_then_T400_no3	Cell_line.Tx13	Plate.99	HSPB1	0.7	-0.147977631112624	pearson	1	Ttest_pvalue	Coefficient_of_eigenassay	SVD_pCMs_drugs	NoPrepr	SVD	1508	D_then_T400_no3-Tx13	N	Kept components	PCT
Drug	Sequential_dox_trs	D_then_T400_no3	Cell_line.Tx13	Plate.99	HSPB11	0.7	0.045891249634365	pearson	1	Ttest_pvalue	Coefficient_of_eigenassay	SVD_pCMs_drugs	NoPrepr	SVD	8177	D_then_T400_no3-Tx13	N	Kept components	PCT
Drug	Sequential_dox_trs	D_then_T400_no3	Cell_line.Tx13	Plate.99	HSPB2	0.7	0.0266527478758437	pearson	1	Ttest_pvalue	Coefficient_of_eigenassay	SVD_pCMs_drugs	NoPrepr	SVD	10729	D_then_T400_no3-Tx13	N	Kept components	PCT
Drug	Sequential_dox_trs	D_then_T400_no3	Cell_line.Tx13	Plate.99	HSPB3	0.7	-0.011164060521666	pearson	1	Ttest_pvalue	Coefficient_of_eigenassay	SVD_pCMs_drugs	NoPrepr	SVD	13143	D_then_T400_no3-Tx13	N	Kept components	PCT
Drug	Sequential_dox_trs	D_then_T400_no3	Cell_line.Tx13	Plate.99	HSPB6	0.7	-0.041918451281863	pearson	1	Ttest_pvalue	Coefficient_of_eigenassay	SVD_pCMs_drugs	NoPrepr	SVD	8675	D_then_T400_no3-Tx13	N	Kept components	PCT
Drug	Sequential_dox_trs	D_then_T400_no3	Cell_line.Tx13	Plate.99	HSPB7	0.7	-0.0333421133828651	pearson	1	Ttest_pvalue	Coefficient_of_eigenassay	SVD_pCMs_drugs	NoPrepr	SVD	9792	D_then_T400_no3-Tx13	N	Kept components	PCT
Drug	Sequential_dox_trs	D_then_T400_no3	Cell_line.Tx13	Plate.99	HSPB8	0.7	-0.00798563926920513	pearson	1	Ttest_pvalue	Coefficient_of_eigenassay	SVD_pCMs_drugs	NoPrepr	SVD	13707	D_then_T400_no3-Tx13	N	Kept components	PCT
Drug	Sequential_dox_trs	D_then_T400_no3	Cell_line.Tx13	Plate.99	HSPBAP1	0.7	-0.00910420402122912	pearson	1	Ttest_pvalue	Coefficient_of_eigenassay	SVD_pCMs_drugs	NoPrepr	SVD	13520	D_then_T400_no3-Tx13	N	Kept components	PCT
Drug	Sequential_dox_trs	D_then_T400_no3	Cell_line.Tx13	Plate.99	HSPBP1	0.7	0.0273816690642891	pearson	1	Ttest_pvalue	Coefficient_of_eigenassay	SVD_pCMs_drugs	NoPrepr	SVD	10632	D_then_T400_no3-Tx13	N	Kept components	PCT
Drug	Sequential_dox_trs	D_then_T400_no3	Cell_line.Tx13	Plate.99	HSPD1	0.7	0.00233945196011356	pearson	1	Ttest_pvalue	Coefficient_of_eigenassay	SVD_pCMs_drugs	NoPrepr	SVD	14795	D_then_T400_no3-Tx13	N	Kept components	PCT
Drug	Sequential_dox_trs	D_then_T400_no3	Cell_line.Tx13	Plate.99	HSPE1	0.7	0.145538384576783	pearson	1	Ttest_pvalue	Coefficient_of_eigenassay	SVD_pCMs_drugs	NoPrepr	SVD	1581	D_then_T400_no3-Tx13	N	Kept components	PCT
Drug	Sequential_dox_trs	D_then_T400_no3	Cell_line.Tx13	Plate.99	HSPG2	0.7	0.066318130445403	pearson	1	Ttest_pvalue	Coefficient_of_eigenassay	SVD_pCMs_drugs	NoPrepr	SVD	5971	D_then_T400_no3-Tx13	N	Kept components	PCT
Drug	Sequential_dox_trs	D_then_T400_no3	Cell_line.Tx13	Plate.99	HSPH1	0.7	-0.0121443720944301	pearson	1	Ttest_pvalue	Coefficient_of_eigenassay	SVD_pCMs_drugs	NoPrepr	SVD	12997	D_then_T400_no3-Tx13	N	Kept components	PCT
Drug	Sequential_dox_trs	D_then_T400_no3	Cell_line.Tx13	Plate.99	HTATIP2	0.7	0.00950974309307362	pearson	1	Ttest_pvalue	Coefficient_of_eigenassay	SVD_pCMs_drugs	NoPrepr	SVD	13440	D_then_T400_no3-Tx13	N	Kept components	PCT
Drug	Sequential_dox_trs	D_then_T400_no3	Cell_line.Tx13	Plate.99	HTATSF1	0.7	0.173741541099816	pearson	1	Ttest_pvalue	Coefficient_of_eigenassay	SVD_pCMs_drugs	NoPrepr	SVD	980	D_then_T400_no3-Tx13	N	Kept components	PCT
Drug	Sequential_dox_trs	D_then_T400_no3	Cell_line.Tx13	Plate.99	HTR1B	0.7	0.0312327441520618	pearson	1	Ttest_pvalue	Coefficient_of_eigenassay	SVD_pCMs_drugs	NoPrepr	SVD	10064	D_then_T400_no3-Tx13	N	Kept components	PCT
Drug	Sequential_dox_trs	D_then_T400_no3	Cell_line.Tx13	Plate.99	HTR1D	0.7	-0.00264693271406356	pearson	1	Ttest_pvalue	Coefficient_of_eigenassay	SVD_pCMs_drugs	NoPrepr	SVD	14728	D_then_T400_no3-Tx13	N	Kept components	PCT
Drug	Sequential_dox_trs	D_then_T400_no3	Cell_line.Tx13	Plate.99	HTR1E	0.7	-0.00214685086146876	pearson	1	Ttest_pvalue	Coefficient_of_eigenassay	SVD_pCMs_drugs	NoPrepr	SVD	14834	D_then_T400_no3-Tx13	N	Kept components	PCT
Drug	Sequential_dox_trs	D_then_T400_no3	Cell_line.Tx13	Plate.99	HTR2A	0.7	0.00858281112604977	pearson	1	Ttest_pvalue	Coefficient_of_eigenassay	SVD_pCMs_drugs	NoPrepr	SVD	13623	D_then_T400_no3-Tx13	N	Kept components	PCT
Drug	Sequential_dox_trs	D_then_T400_no3	Cell_line.Tx13	Plate.99	HTR2B	0.7	-0.110618164310186	pearson	1	Ttest_pvalue	Coefficient_of_eigenassay	SVD_pCMs_drugs	NoPrepr	SVD	2899	D_then_T400_no3-Tx13	N	Kept components	PCT
Drug	Sequential_dox_trs	D_then_T400_no3	Cell_line.Tx13	Plate.99	HTR2C	0.7	0.00298035997865092	pearson	1	Ttest_pvalue	Coefficient_of_eigenassay	SVD_pCMs_drugs	NoPrepr	SVD	14671	D_then_T400_no3-Tx13	N	Kept components	PCT
Drug	Sequential_dox_trs	D_then_T400_no3	Cell_line.Tx13	Plate.99	HTR4	0.7	0.0343564578614632	pearson	1	Ttest_pvalue	Coefficient_of_eigenassay	SVD_pCMs_drugs	NoPrepr	SVD	9638	D_then_T400_no3-Tx13	N	Kept components	PCT
Drug	Sequential_dox_trs	D_then_T400_no3	Cell_line.Tx13	Plate.99	HTR6	0.7	0.00124444807965441	pearson	1	Ttest_pvalue	Coefficient_of_eigenassay	SVD_pCMs_drugs	NoPrepr	SVD	15039	D_then_T400_no3-Tx13	N	Kept components	PCT
Drug	Sequential_dox_trs	D_then_T400_no3	Cell_line.Tx13	Plate.99	HTR7	0.7	-0.0111040327453543	pearson	1	Ttest_pvalue	Coefficient_of_eigenassay	SVD_pCMs_drugs	NoPrepr	SVD	13158	D_then_T400_no3-Tx13	N	Kept components	PCT
Drug	Sequential_dox_trs	D_then_T400_no3	Cell_line.Tx13	Plate.99	HTRA1	0.7	-0.03935457141281	pearson	1	Ttest_pvalue	Coefficient_of_eigenassay	SVD_pCMs_drugs	NoPrepr	SVD	9007	D_then_T400_no3-Tx13	N	Kept components	PCT
Drug	Sequential_dox_trs	D_then_T400_no3	Cell_line.Tx13	Plate.99	HTRA2	0.7	0.0520009442104501	pearson	1	Ttest_pvalue	Coefficient_of_eigenassay	SVD_pCMs_drugs	NoPrepr	SVD	7454	D_then_T400_no3-Tx13	N	Kept components	PCT
Drug	Sequential_dox_trs	D_then_T400_no3	Cell_line.Tx13	Plate.99	HTRA3	0.7	-0.300643061494768	pearson	1	Ttest_pvalue	Coefficient_of_eigenassay	SVD_pCMs_drugs	NoPrepr	SVD	179	D_then_T400_no3-Tx13	N	Kept components	PCT
Drug	Sequential_dox_trs	D_then_T400_no3	Cell_line.Tx13	Plate.99	HTT	0.7	0.0727291112233741	pearson	1	Ttest_pvalue	Coefficient_of_eigenassay	SVD_pCMs_drugs	NoPrepr	SVD	5390	D_then_T400_no3-Tx13	N	Kept components	PCT
Drug	Sequential_dox_trs	D_then_T400_no3	Cell_line.Tx13	Plate.99	HUNK	0.7	-0.0880126484104655	pearson	1	Ttest_pvalue	Coefficient_of_eigenassay	SVD_pCMs_drugs	NoPrepr	SVD	4244	D_then_T400_no3-Tx13	N	Kept components	PCT
Drug	Sequential_dox_trs	D_then_T400_no3	Cell_line.Tx13	Plate.99	HUS1	0.7	0.0685595150322081	pearson	1	Ttest_pvalue	Coefficient_of_eigenassay	SVD_pCMs_drugs	NoPrepr	SVD	5763	D_then_T400_no3-Tx13	N	Kept components	PCT
Drug	Sequential_dox_trs	D_then_T400_no3	Cell_line.Tx13	Plate.99	HUWE1	0.7	-0.00959061925243673	pearson	1	Ttest_pvalue	Coefficient_of_eigenassay	SVD_pCMs_drugs	NoPrepr	SVD	13424	D_then_T400_no3-Tx13	N	Kept components	PCT
Drug	Sequential_dox_trs	D_then_T400_no3	Cell_line.Tx13	Plate.99	HVCN1	0.7	-0.00997099896886285	pearson	1	Ttest_pvalue	Coefficient_of_eigenassay	SVD_pCMs_drugs	NoPrepr	SVD	13352	D_then_T400_no3-Tx13	N	Kept components	PCT
Drug	Sequential_dox_trs	D_then_T400_no3	Cell_line.Tx13	Plate.99	HYAL1	0.7	-0.00892655750092322	pearson	1	Ttest_pvalue	Coefficient_of_eigenassay	SVD_pCMs_drugs	NoPrepr	SVD	13554	D_then_T400_no3-Tx13	N	Kept components	PCT
Drug	Sequential_dox_trs	D_then_T400_no3	Cell_line.Tx13	Plate.99	HYAL2	0.7	-0.0303395321072425	pearson	1	Ttest_pvalue	Coefficient_of_eigenassay	SVD_pCMs_drugs	NoPrepr	SVD	10203	D_then_T400_no3-Tx13	N	Kept components	PCT
Drug	Sequential_dox_trs	D_then_T400_no3	Cell_line.Tx13	Plate.99	HYAL3	0.7	-0.0848003695484093	pearson	1	Ttest_pvalue	Coefficient_of_eigenassay	SVD_pCMs_drugs	NoPrepr	SVD	4481	D_then_T400_no3-Tx13	N	Kept components	PCT
Drug	Sequential_dox_trs	D_then_T400_no3	Cell_line.Tx13	Plate.99	HYDIN	0.7	-0.105982289840177	pearson	1	Ttest_pvalue	Coefficient_of_eigenassay	SVD_pCMs_drugs	NoPrepr	SVD	3132	D_then_T400_no3-Tx13	N	Kept components	PCT
Drug	Sequential_dox_trs	D_then_T400_no3	Cell_line.Tx13	Plate.99	HYKK	0.7	-0.0346294851952594	pearson	1	Ttest_pvalue	Coefficient_of_eigenassay	SVD_pCMs_drugs	NoPrepr	SVD	9594	D_then_T400_no3-Tx13	N	Kept components	PCT
Drug	Sequential_dox_trs	D_then_T400_no3	Cell_line.Tx13	Plate.99	HYLS1	0.7	0.0439029796506599	pearson	1	Ttest_pvalue	Coefficient_of_eigenassay	SVD_pCMs_drugs	NoPrepr	SVD	8421	D_then_T400_no3-Tx13	N	Kept components	PCT
Drug	Sequential_dox_trs	D_then_T400_no3	Cell_line.Tx13	Plate.99	HYOU1	0.7	0.07890354566087	pearson	1	Ttest_pvalue	Coefficient_of_eigenassay	SVD_pCMs_drugs	NoPrepr	SVD	4916	D_then_T400_no3-Tx13	N	Kept components	PCT
Drug	Sequential_dox_trs	D_then_T400_no3	Cell_line.Tx13	Plate.99	HYPM	0.7	-0.00143036536619256	pearson	1	Ttest_pvalue	Coefficient_of_eigenassay	SVD_pCMs_drugs	NoPrepr	SVD	14999	D_then_T400_no3-Tx13	N	Kept components	PCT
Drug	Sequential_dox_trs	D_then_T400_no3	Cell_line.Tx13	Plate.99	IAH1	0.7	-0.0599588312755899	pearson	1	Ttest_pvalue	Coefficient_of_eigenassay	SVD_pCMs_drugs	NoPrepr	SVD	6578	D_then_T400_no3-Tx13	N	Kept components	PCT
Drug	Sequential_dox_trs	D_then_T400_no3	Cell_line.Tx13	Plate.99	IARS	0.7	0.0147391599011084	pearson	1	Ttest_pvalue	Coefficient_of_eigenassay	SVD_pCMs_drugs	NoPrepr	SVD	12576	D_then_T400_no3-Tx13	N	Kept components	PCT
Drug	Sequential_dox_trs	D_then_T400_no3	Cell_line.Tx13	Plate.99	IARS2	0.7	-0.0196818121177646	pearson	1	Ttest_pvalue	Coefficient_of_eigenassay	SVD_pCMs_drugs	NoPrepr	SVD	11785	D_then_T400_no3-Tx13	N	Kept components	PCT
Drug	Sequential_dox_trs	D_then_T400_no3	Cell_line.Tx13	Plate.99	IBA57	0.7	0.0177569646381225	pearson	1	Ttest_pvalue	Coefficient_of_eigenassay	SVD_pCMs_drugs	NoPrepr	SVD	12102	D_then_T400_no3-Tx13	N	Kept components	PCT
Drug	Sequential_dox_trs	D_then_T400_no3	Cell_line.Tx13	Plate.99	IBTK	0.7	0.11376567801786	pearson	1	Ttest_pvalue	Coefficient_of_eigenassay	SVD_pCMs_drugs	NoPrepr	SVD	2749	D_then_T400_no3-Tx13	N	Kept components	PCT
Drug	Sequential_dox_trs	D_then_T400_no3	Cell_line.Tx13	Plate.99	ICA1	0.7	-0.0993810756201273	pearson	1	Ttest_pvalue	Coefficient_of_eigenassay	SVD_pCMs_drugs	NoPrepr	SVD	3490	D_then_T400_no3-Tx13	N	Kept components	PCT
Drug	Sequential_dox_trs	D_then_T400_no3	Cell_line.Tx13	Plate.99	ICA1L	0.7	-0.116483913483087	pearson	1	Ttest_pvalue	Coefficient_of_eigenassay	SVD_pCMs_drugs	NoPrepr	SVD	2616	D_then_T400_no3-Tx13	N	Kept components	PCT
Drug	Sequential_dox_trs	D_then_T400_no3	Cell_line.Tx13	Plate.99	ICAM1	0.7	-0.00418800132714505	pearson	1	Ttest_pvalue	Coefficient_of_eigenassay	SVD_pCMs_drugs	NoPrepr	SVD	14419	D_then_T400_no3-Tx13	N	Kept components	PCT
Drug	Sequential_dox_trs	D_then_T400_no3	Cell_line.Tx13	Plate.99	ICAM3	0.7	-0.0177372168779524	pearson	1	Ttest_pvalue	Coefficient_of_eigenassay	SVD_pCMs_drugs	NoPrepr	SVD	12107	D_then_T400_no3-Tx13	N	Kept components	PCT
Drug	Sequential_dox_trs	D_then_T400_no3	Cell_line.Tx13	Plate.99	ICAM4	0.7	0.0852040953378573	pearson	1	Ttest_pvalue	Coefficient_of_eigenassay	SVD_pCMs_drugs	NoPrepr	SVD	4445	D_then_T400_no3-Tx13	N	Kept components	PCT
Drug	Sequential_dox_trs	D_then_T400_no3	Cell_line.Tx13	Plate.99	ICAM5	0.7	0.0279848216202488	pearson	1	Ttest_pvalue	Coefficient_of_eigenassay	SVD_pCMs_drugs	NoPrepr	SVD	10546	D_then_T400_no3-Tx13	N	Kept components	PCT
Drug	Sequential_dox_trs	D_then_T400_no3	Cell_line.Tx13	Plate.99	ICE1	0.7	-0.0626970608503089	pearson	1	Ttest_pvalue	Coefficient_of_eigenassay	SVD_pCMs_drugs	NoPrepr	SVD	6309	D_then_T400_no3-Tx13	N	Kept components	PCT
Drug	Sequential_dox_trs	D_then_T400_no3	Cell_line.Tx13	Plate.99	ICE2	0.7	-0.0347992594232529	pearson	1	Ttest_pvalue	Coefficient_of_eigenassay	SVD_pCMs_drugs	NoPrepr	SVD	9566	D_then_T400_no3-Tx13	N	Kept components	PCT
Drug	Sequential_dox_trs	D_then_T400_no3	Cell_line.Tx13	Plate.99	ICK	0.7	0.0554375845180278	pearson	1	Ttest_pvalue	Coefficient_of_eigenassay	SVD_pCMs_drugs	NoPrepr	SVD	7048	D_then_T400_no3-Tx13	N	Kept components	PCT
Drug	Sequential_dox_trs	D_then_T400_no3	Cell_line.Tx13	Plate.99	ICMT	0.7	-0.0883673699992376	pearson	1	Ttest_pvalue	Coefficient_of_eigenassay	SVD_pCMs_drugs	NoPrepr	SVD	4209	D_then_T400_no3-Tx13	N	Kept components	PCT
Drug	Sequential_dox_trs	D_then_T400_no3	Cell_line.Tx13	Plate.99	ID1	0.7	0.132613890170362	pearson	1	Ttest_pvalue	Coefficient_of_eigenassay	SVD_pCMs_drugs	NoPrepr	SVD	1978	D_then_T400_no3-Tx13	N	Kept components	PCT
Drug	Sequential_dox_trs	D_then_T400_no3	Cell_line.Tx13	Plate.99	ID2	0.7	-0.0776846955885382	pearson	1	Ttest_pvalue	Coefficient_of_eigenassay	SVD_pCMs_drugs	NoPrepr	SVD	5000	D_then_T400_no3-Tx13	N	Kept components	PCT
Drug	Sequential_dox_trs	D_then_T400_no3	Cell_line.Tx13	Plate.99	ID3	0.7	0.115666237458854	pearson	1	Ttest_pvalue	Coefficient_of_eigenassay	SVD_pCMs_drugs	NoPrepr	SVD	2652	D_then_T400_no3-Tx13	N	Kept components	PCT
Drug	Sequential_dox_trs	D_then_T400_no3	Cell_line.Tx13	Plate.99	ID4	0.7	-0.0215494379364334	pearson	1	Ttest_pvalue	Coefficient_of_eigenassay	SVD_pCMs_drugs	NoPrepr	SVD	11499	D_then_T400_no3-Tx13	N	Kept components	PCT
Drug	Sequential_dox_trs	D_then_T400_no3	Cell_line.Tx13	Plate.99	IDE	0.7	-0.123444738890238	pearson	1	Ttest_pvalue	Coefficient_of_eigenassay	SVD_pCMs_drugs	NoPrepr	SVD	2323	D_then_T400_no3-Tx13	N	Kept components	PCT
Drug	Sequential_dox_trs	D_then_T400_no3	Cell_line.Tx13	Plate.99	IDH1	0.7	0.00709839852276178	pearson	1	Ttest_pvalue	Coefficient_of_eigenassay	SVD_pCMs_drugs	NoPrepr	SVD	13888	D_then_T400_no3-Tx13	N	Kept components	PCT
Drug	Sequential_dox_trs	D_then_T400_no3	Cell_line.Tx13	Plate.99	IDH2	0.7	-0.0641686427716432	pearson	1	Ttest_pvalue	Coefficient_of_eigenassay	SVD_pCMs_drugs	NoPrepr	SVD	6172	D_then_T400_no3-Tx13	N	Kept components	PCT
Drug	Sequential_dox_trs	D_then_T400_no3	Cell_line.Tx13	Plate.99	IDH3A	0.7	-0.048285969081493	pearson	1	Ttest_pvalue	Coefficient_of_eigenassay	SVD_pCMs_drugs	NoPrepr	SVD	7890	D_then_T400_no3-Tx13	N	Kept components	PCT
Drug	Sequential_dox_trs	D_then_T400_no3	Cell_line.Tx13	Plate.99	IDH3B	0.7	-0.144254259274957	pearson	1	Ttest_pvalue	Coefficient_of_eigenassay	SVD_pCMs_drugs	NoPrepr	SVD	1614	D_then_T400_no3-Tx13	N	Kept components	PCT
Drug	Sequential_dox_trs	D_then_T400_no3	Cell_line.Tx13	Plate.99	IDH3G	0.7	0.00198414659260054	pearson	1	Ttest_pvalue	Coefficient_of_eigenassay	SVD_pCMs_drugs	NoPrepr	SVD	14867	D_then_T400_no3-Tx13	N	Kept components	PCT
Drug	Sequential_dox_trs	D_then_T400_no3	Cell_line.Tx13	Plate.99	IDI1	0.7	-0.157576191177256	pearson	1	Ttest_pvalue	Coefficient_of_eigenassay	SVD_pCMs_drugs	NoPrepr	SVD	1277	D_then_T400_no3-Tx13	N	Kept components	PCT
Drug	Sequential_dox_trs	D_then_T400_no3	Cell_line.Tx13	Plate.99	IDI2	0.7	-0.0239253238485765	pearson	1	Ttest_pvalue	Coefficient_of_eigenassay	SVD_pCMs_drugs	NoPrepr	SVD	11128	D_then_T400_no3-Tx13	N	Kept components	PCT
Drug	Sequential_dox_trs	D_then_T400_no3	Cell_line.Tx13	Plate.99	IDNK	0.7	-0.0534262837352517	pearson	1	Ttest_pvalue	Coefficient_of_eigenassay	SVD_pCMs_drugs	NoPrepr	SVD	7284	D_then_T400_no3-Tx13	N	Kept components	PCT
Drug	Sequential_dox_trs	D_then_T400_no3	Cell_line.Tx13	Plate.99	IDS	0.7	-0.0257595449948433	pearson	1	Ttest_pvalue	Coefficient_of_eigenassay	SVD_pCMs_drugs	NoPrepr	SVD	10853	D_then_T400_no3-Tx13	N	Kept components	PCT
Drug	Sequential_dox_trs	D_then_T400_no3	Cell_line.Tx13	Plate.99	IDUA	0.7	-0.0253545698343573	pearson	1	Ttest_pvalue	Coefficient_of_eigenassay	SVD_pCMs_drugs	NoPrepr	SVD	10916	D_then_T400_no3-Tx13	N	Kept components	PCT
Drug	Sequential_dox_trs	D_then_T400_no3	Cell_line.Tx13	Plate.99	IER2	0.7	-0.028891250893733	pearson	1	Ttest_pvalue	Coefficient_of_eigenassay	SVD_pCMs_drugs	NoPrepr	SVD	10406	D_then_T400_no3-Tx13	N	Kept components	PCT
Drug	Sequential_dox_trs	D_then_T400_no3	Cell_line.Tx13	Plate.99	IER3IP1	0.7	0.0306554579690183	pearson	1	Ttest_pvalue	Coefficient_of_eigenassay	SVD_pCMs_drugs	NoPrepr	SVD	10158	D_then_T400_no3-Tx13	N	Kept components	PCT
Drug	Sequential_dox_trs	D_then_T400_no3	Cell_line.Tx13	Plate.99	IER5	0.7	0.208454929659567	pearson	1	Ttest_pvalue	Coefficient_of_eigenassay	SVD_pCMs_drugs	NoPrepr	SVD	568	D_then_T400_no3-Tx13	N	Kept components	PCT
Drug	Sequential_dox_trs	D_then_T400_no3	Cell_line.Tx13	Plate.99	IER5L	0.7	0.0911293456394799	pearson	1	Ttest_pvalue	Coefficient_of_eigenassay	SVD_pCMs_drugs	NoPrepr	SVD	4010	D_then_T400_no3-Tx13	N	Kept components	PCT
Drug	Sequential_dox_trs	D_then_T400_no3	Cell_line.Tx13	Plate.99	IFFO1	0.7	0.00766980321397894	pearson	1	Ttest_pvalue	Coefficient_of_eigenassay	SVD_pCMs_drugs	NoPrepr	SVD	13782	D_then_T400_no3-Tx13	N	Kept components	PCT
Drug	Sequential_dox_trs	D_then_T400_no3	Cell_line.Tx13	Plate.99	IFFO2	0.7	0.0835052297110076	pearson	1	Ttest_pvalue	Coefficient_of_eigenassay	SVD_pCMs_drugs	NoPrepr	SVD	4580	D_then_T400_no3-Tx13	N	Kept components	PCT
Drug	Sequential_dox_trs	D_then_T400_no3	Cell_line.Tx13	Plate.99	IFI16	0.7	0.00470439834404103	pearson	1	Ttest_pvalue	Coefficient_of_eigenassay	SVD_pCMs_drugs	NoPrepr	SVD	14330	D_then_T400_no3-Tx13	N	Kept components	PCT
Drug	Sequential_dox_trs	D_then_T400_no3	Cell_line.Tx13	Plate.99	IFI27L1	0.7	0.0817419753986782	pearson	1	Ttest_pvalue	Coefficient_of_eigenassay	SVD_pCMs_drugs	NoPrepr	SVD	4703	D_then_T400_no3-Tx13	N	Kept components	PCT
Drug	Sequential_dox_trs	D_then_T400_no3	Cell_line.Tx13	Plate.99	IFI30	0.7	-0.0249555617648199	pearson	1	Ttest_pvalue	Coefficient_of_eigenassay	SVD_pCMs_drugs	NoPrepr	SVD	10981	D_then_T400_no3-Tx13	N	Kept components	PCT
Drug	Sequential_dox_trs	D_then_T400_no3	Cell_line.Tx13	Plate.99	IFI35	0.7	-0.0500968203932299	pearson	1	Ttest_pvalue	Coefficient_of_eigenassay	SVD_pCMs_drugs	NoPrepr	SVD	7688	D_then_T400_no3-Tx13	N	Kept components	PCT
Drug	Sequential_dox_trs	D_then_T400_no3	Cell_line.Tx13	Plate.99	IFI44	0.7	-0.245512576295181	pearson	1	Ttest_pvalue	Coefficient_of_eigenassay	SVD_pCMs_drugs	NoPrepr	SVD	354	D_then_T400_no3-Tx13	N	Kept components	PCT
Drug	Sequential_dox_trs	D_then_T400_no3	Cell_line.Tx13	Plate.99	IFI44L	0.7	0.0238479278459935	pearson	1	Ttest_pvalue	Coefficient_of_eigenassay	SVD_pCMs_drugs	NoPrepr	SVD	11138	D_then_T400_no3-Tx13	N	Kept components	PCT
Drug	Sequential_dox_trs	D_then_T400_no3	Cell_line.Tx13	Plate.99	IFI6	0.7	-0.312271049381419	pearson	1	Ttest_pvalue	Coefficient_of_eigenassay	SVD_pCMs_drugs	NoPrepr	SVD	153	D_then_T400_no3-Tx13	N	Kept components	PCT
Drug	Sequential_dox_trs	D_then_T400_no3	Cell_line.Tx13	Plate.99	IFIH1	0.7	0.0270558545298487	pearson	1	Ttest_pvalue	Coefficient_of_eigenassay	SVD_pCMs_drugs	NoPrepr	SVD	10681	D_then_T400_no3-Tx13	N	Kept components	PCT
Drug	Sequential_dox_trs	D_then_T400_no3	Cell_line.Tx13	Plate.99	IFIT1	0.7	-0.0827735914989957	pearson	1	Ttest_pvalue	Coefficient_of_eigenassay	SVD_pCMs_drugs	NoPrepr	SVD	4623	D_then_T400_no3-Tx13	N	Kept components	PCT
Drug	Sequential_dox_trs	D_then_T400_no3	Cell_line.Tx13	Plate.99	IFIT1B	0.7	0.000822479776219592	pearson	1	Ttest_pvalue	Coefficient_of_eigenassay	SVD_pCMs_drugs	NoPrepr	SVD	15129	D_then_T400_no3-Tx13	N	Kept components	PCT
Drug	Sequential_dox_trs	D_then_T400_no3	Cell_line.Tx13	Plate.99	IFIT2	0.7	-0.155882934630609	pearson	1	Ttest_pvalue	Coefficient_of_eigenassay	SVD_pCMs_drugs	NoPrepr	SVD	1313	D_then_T400_no3-Tx13	N	Kept components	PCT
Drug	Sequential_dox_trs	D_then_T400_no3	Cell_line.Tx13	Plate.99	IFIT3	0.7	-0.333139040459515	pearson	1	Ttest_pvalue	Coefficient_of_eigenassay	SVD_pCMs_drugs	NoPrepr	SVD	129	D_then_T400_no3-Tx13	N	Kept components	PCT
Drug	Sequential_dox_trs	D_then_T400_no3	Cell_line.Tx13	Plate.99	IFIT5	0.7	-0.0323574086734793	pearson	1	Ttest_pvalue	Coefficient_of_eigenassay	SVD_pCMs_drugs	NoPrepr	SVD	9917	D_then_T400_no3-Tx13	N	Kept components	PCT
Drug	Sequential_dox_trs	D_then_T400_no3	Cell_line.Tx13	Plate.99	IFITM1	0.7	0.0805797423360517	pearson	1	Ttest_pvalue	Coefficient_of_eigenassay	SVD_pCMs_drugs	NoPrepr	SVD	4795	D_then_T400_no3-Tx13	N	Kept components	PCT
Drug	Sequential_dox_trs	D_then_T400_no3	Cell_line.Tx13	Plate.99	IFITM10	0.7	-0.0125025700814196	pearson	1	Ttest_pvalue	Coefficient_of_eigenassay	SVD_pCMs_drugs	NoPrepr	SVD	12937	D_then_T400_no3-Tx13	N	Kept components	PCT
Drug	Sequential_dox_trs	D_then_T400_no3	Cell_line.Tx13	Plate.99	IFITM2	0.7	-0.0219289601072864	pearson	1	Ttest_pvalue	Coefficient_of_eigenassay	SVD_pCMs_drugs	NoPrepr	SVD	11443	D_then_T400_no3-Tx13	N	Kept components	PCT
Drug	Sequential_dox_trs	D_then_T400_no3	Cell_line.Tx13	Plate.99	IFITM3	0.7	0.0323331508818605	pearson	1	Ttest_pvalue	Coefficient_of_eigenassay	SVD_pCMs_drugs	NoPrepr	SVD	9922	D_then_T400_no3-Tx13	N	Kept components	PCT
Drug	Sequential_dox_trs	D_then_T400_no3	Cell_line.Tx13	Plate.99	IFNAR1	0.7	0.070779907364779	pearson	1	Ttest_pvalue	Coefficient_of_eigenassay	SVD_pCMs_drugs	NoPrepr	SVD	5572	D_then_T400_no3-Tx13	N	Kept components	PCT
Drug	Sequential_dox_trs	D_then_T400_no3	Cell_line.Tx13	Plate.99	IFNAR2	0.7	0.0797603899486417	pearson	1	Ttest_pvalue	Coefficient_of_eigenassay	SVD_pCMs_drugs	NoPrepr	SVD	4856	D_then_T400_no3-Tx13	N	Kept components	PCT
Drug	Sequential_dox_trs	D_then_T400_no3	Cell_line.Tx13	Plate.99	IFNGR1	0.7	0.0902662342927909	pearson	1	Ttest_pvalue	Coefficient_of_eigenassay	SVD_pCMs_drugs	NoPrepr	SVD	4066	D_then_T400_no3-Tx13	N	Kept components	PCT
Drug	Sequential_dox_trs	D_then_T400_no3	Cell_line.Tx13	Plate.99	IFNGR2	0.7	-0.00345058539723871	pearson	1	Ttest_pvalue	Coefficient_of_eigenassay	SVD_pCMs_drugs	NoPrepr	SVD	14574	D_then_T400_no3-Tx13	N	Kept components	PCT
Drug	Sequential_dox_trs	D_then_T400_no3	Cell_line.Tx13	Plate.99	IFNLR1	0.7	-0.148671446449049	pearson	1	Ttest_pvalue	Coefficient_of_eigenassay	SVD_pCMs_drugs	NoPrepr	SVD	1485	D_then_T400_no3-Tx13	N	Kept components	PCT
Drug	Sequential_dox_trs	D_then_T400_no3	Cell_line.Tx13	Plate.99	IFRD1	0.7	0.0986984120131815	pearson	1	Ttest_pvalue	Coefficient_of_eigenassay	SVD_pCMs_drugs	NoPrepr	SVD	3532	D_then_T400_no3-Tx13	N	Kept components	PCT
Drug	Sequential_dox_trs	D_then_T400_no3	Cell_line.Tx13	Plate.99	IFRD2	0.7	0.012925373592461	pearson	1	Ttest_pvalue	Coefficient_of_eigenassay	SVD_pCMs_drugs	NoPrepr	SVD	12862	D_then_T400_no3-Tx13	N	Kept components	PCT
Drug	Sequential_dox_trs	D_then_T400_no3	Cell_line.Tx13	Plate.99	IFT122	0.7	-0.0632637914333235	pearson	1	Ttest_pvalue	Coefficient_of_eigenassay	SVD_pCMs_drugs	NoPrepr	SVD	6261	D_then_T400_no3-Tx13	N	Kept components	PCT
Drug	Sequential_dox_trs	D_then_T400_no3	Cell_line.Tx13	Plate.99	IFT140	0.7	0.00479831848047075	pearson	1	Ttest_pvalue	Coefficient_of_eigenassay	SVD_pCMs_drugs	NoPrepr	SVD	14315	D_then_T400_no3-Tx13	N	Kept components	PCT
Drug	Sequential_dox_trs	D_then_T400_no3	Cell_line.Tx13	Plate.99	IFT172	0.7	0.0109843395322831	pearson	1	Ttest_pvalue	Coefficient_of_eigenassay	SVD_pCMs_drugs	NoPrepr	SVD	13184	D_then_T400_no3-Tx13	N	Kept components	PCT
Drug	Sequential_dox_trs	D_then_T400_no3	Cell_line.Tx13	Plate.99	IFT20	0.7	-0.000740695947997261	pearson	1	Ttest_pvalue	Coefficient_of_eigenassay	SVD_pCMs_drugs	NoPrepr	SVD	15139	D_then_T400_no3-Tx13	N	Kept components	PCT
Drug	Sequential_dox_trs	D_then_T400_no3	Cell_line.Tx13	Plate.99	IFT22	0.7	-0.0706233534713358	pearson	1	Ttest_pvalue	Coefficient_of_eigenassay	SVD_pCMs_drugs	NoPrepr	SVD	5584	D_then_T400_no3-Tx13	N	Kept components	PCT
Drug	Sequential_dox_trs	D_then_T400_no3	Cell_line.Tx13	Plate.99	IFT27	0.7	0.0519313853709057	pearson	1	Ttest_pvalue	Coefficient_of_eigenassay	SVD_pCMs_drugs	NoPrepr	SVD	7463	D_then_T400_no3-Tx13	N	Kept components	PCT
Drug	Sequential_dox_trs	D_then_T400_no3	Cell_line.Tx13	Plate.99	IFT43	0.7	0.0581186521989965	pearson	1	Ttest_pvalue	Coefficient_of_eigenassay	SVD_pCMs_drugs	NoPrepr	SVD	6749	D_then_T400_no3-Tx13	N	Kept components	PCT
Drug	Sequential_dox_trs	D_then_T400_no3	Cell_line.Tx13	Plate.99	IFT46	0.7	0.0515701038158339	pearson	1	Ttest_pvalue	Coefficient_of_eigenassay	SVD_pCMs_drugs	NoPrepr	SVD	7513	D_then_T400_no3-Tx13	N	Kept components	PCT
Drug	Sequential_dox_trs	D_then_T400_no3	Cell_line.Tx13	Plate.99	IFT52	0.7	-0.129990085914639	pearson	1	Ttest_pvalue	Coefficient_of_eigenassay	SVD_pCMs_drugs	NoPrepr	SVD	2079	D_then_T400_no3-Tx13	N	Kept components	PCT
Drug	Sequential_dox_trs	D_then_T400_no3	Cell_line.Tx13	Plate.99	IFT57	0.7	-0.0247816474214965	pearson	1	Ttest_pvalue	Coefficient_of_eigenassay	SVD_pCMs_drugs	NoPrepr	SVD	11007	D_then_T400_no3-Tx13	N	Kept components	PCT
Drug	Sequential_dox_trs	D_then_T400_no3	Cell_line.Tx13	Plate.99	IFT74	0.7	-0.069101790907077	pearson	1	Ttest_pvalue	Coefficient_of_eigenassay	SVD_pCMs_drugs	NoPrepr	SVD	5717	D_then_T400_no3-Tx13	N	Kept components	PCT
Drug	Sequential_dox_trs	D_then_T400_no3	Cell_line.Tx13	Plate.99	IFT80	0.7	-0.0342176975415961	pearson	1	Ttest_pvalue	Coefficient_of_eigenassay	SVD_pCMs_drugs	NoPrepr	SVD	9665	D_then_T400_no3-Tx13	N	Kept components	PCT
Drug	Sequential_dox_trs	D_then_T400_no3	Cell_line.Tx13	Plate.99	IFT81	0.7	-0.0279386480021398	pearson	1	Ttest_pvalue	Coefficient_of_eigenassay	SVD_pCMs_drugs	NoPrepr	SVD	10552	D_then_T400_no3-Tx13	N	Kept components	PCT
Drug	Sequential_dox_trs	D_then_T400_no3	Cell_line.Tx13	Plate.99	IFT88	0.7	0.0308141185534234	pearson	1	Ttest_pvalue	Coefficient_of_eigenassay	SVD_pCMs_drugs	NoPrepr	SVD	10138	D_then_T400_no3-Tx13	N	Kept components	PCT
Drug	Sequential_dox_trs	D_then_T400_no3	Cell_line.Tx13	Plate.99	IGBP1	0.7	-0.0644441703099636	pearson	1	Ttest_pvalue	Coefficient_of_eigenassay	SVD_pCMs_drugs	NoPrepr	SVD	6147	D_then_T400_no3-Tx13	N	Kept components	PCT
Drug	Sequential_dox_trs	D_then_T400_no3	Cell_line.Tx13	Plate.99	IGDCC3	0.7	-0.158785235722238	pearson	1	Ttest_pvalue	Coefficient_of_eigenassay	SVD_pCMs_drugs	NoPrepr	SVD	1257	D_then_T400_no3-Tx13	N	Kept components	PCT
Drug	Sequential_dox_trs	D_then_T400_no3	Cell_line.Tx13	Plate.99	IGDCC4	0.7	0.130864163331468	pearson	1	Ttest_pvalue	Coefficient_of_eigenassay	SVD_pCMs_drugs	NoPrepr	SVD	2042	D_then_T400_no3-Tx13	N	Kept components	PCT
Drug	Sequential_dox_trs	D_then_T400_no3	Cell_line.Tx13	Plate.99	IGF1	0.7	-0.0861390929516151	pearson	1	Ttest_pvalue	Coefficient_of_eigenassay	SVD_pCMs_drugs	NoPrepr	SVD	4374	D_then_T400_no3-Tx13	N	Kept components	PCT
Drug	Sequential_dox_trs	D_then_T400_no3	Cell_line.Tx13	Plate.99	IGF1R	0.7	-0.0166076395422169	pearson	1	Ttest_pvalue	Coefficient_of_eigenassay	SVD_pCMs_drugs	NoPrepr	SVD	12283	D_then_T400_no3-Tx13	N	Kept components	PCT
Drug	Sequential_dox_trs	D_then_T400_no3	Cell_line.Tx13	Plate.99	IGF2	0.7	-0.138648283932578	pearson	1	Ttest_pvalue	Coefficient_of_eigenassay	SVD_pCMs_drugs	NoPrepr	SVD	1786	D_then_T400_no3-Tx13	N	Kept components	PCT
Drug	Sequential_dox_trs	D_then_T400_no3	Cell_line.Tx13	Plate.99	IGF2BP1	0.7	-0.0296981586718751	pearson	1	Ttest_pvalue	Coefficient_of_eigenassay	SVD_pCMs_drugs	NoPrepr	SVD	10304	D_then_T400_no3-Tx13	N	Kept components	PCT
Drug	Sequential_dox_trs	D_then_T400_no3	Cell_line.Tx13	Plate.99	IGF2BP2	0.7	-0.0315095264246873	pearson	1	Ttest_pvalue	Coefficient_of_eigenassay	SVD_pCMs_drugs	NoPrepr	SVD	10028	D_then_T400_no3-Tx13	N	Kept components	PCT
Drug	Sequential_dox_trs	D_then_T400_no3	Cell_line.Tx13	Plate.99	IGF2BP3	0.7	0.0127999404670004	pearson	1	Ttest_pvalue	Coefficient_of_eigenassay	SVD_pCMs_drugs	NoPrepr	SVD	12888	D_then_T400_no3-Tx13	N	Kept components	PCT
Drug	Sequential_dox_trs	D_then_T400_no3	Cell_line.Tx13	Plate.99	IGF2R	0.7	0.0895563928674668	pearson	1	Ttest_pvalue	Coefficient_of_eigenassay	SVD_pCMs_drugs	NoPrepr	SVD	4111	D_then_T400_no3-Tx13	N	Kept components	PCT
Drug	Sequential_dox_trs	D_then_T400_no3	Cell_line.Tx13	Plate.99	IGFALS	0.7	0.069908637820076	pearson	1	Ttest_pvalue	Coefficient_of_eigenassay	SVD_pCMs_drugs	NoPrepr	SVD	5646	D_then_T400_no3-Tx13	N	Kept components	PCT
Drug	Sequential_dox_trs	D_then_T400_no3	Cell_line.Tx13	Plate.99	IGFBP2	0.7	-0.0227371712243186	pearson	1	Ttest_pvalue	Coefficient_of_eigenassay	SVD_pCMs_drugs	NoPrepr	SVD	11320	D_then_T400_no3-Tx13	N	Kept components	PCT
Drug	Sequential_dox_trs	D_then_T400_no3	Cell_line.Tx13	Plate.99	IGFBP3	0.7	-0.111695749372198	pearson	1	Ttest_pvalue	Coefficient_of_eigenassay	SVD_pCMs_drugs	NoPrepr	SVD	2846	D_then_T400_no3-Tx13	N	Kept components	PCT
Drug	Sequential_dox_trs	D_then_T400_no3	Cell_line.Tx13	Plate.99	IGFBP4	0.7	-0.114056529288791	pearson	1	Ttest_pvalue	Coefficient_of_eigenassay	SVD_pCMs_drugs	NoPrepr	SVD	2733	D_then_T400_no3-Tx13	N	Kept components	PCT
Drug	Sequential_dox_trs	D_then_T400_no3	Cell_line.Tx13	Plate.99	IGFBP5	0.7	0.0147474777553839	pearson	1	Ttest_pvalue	Coefficient_of_eigenassay	SVD_pCMs_drugs	NoPrepr	SVD	12573	D_then_T400_no3-Tx13	N	Kept components	PCT
Drug	Sequential_dox_trs	D_then_T400_no3	Cell_line.Tx13	Plate.99	IGFBP6	0.7	-0.00659117179468917	pearson	1	Ttest_pvalue	Coefficient_of_eigenassay	SVD_pCMs_drugs	NoPrepr	SVD	13983	D_then_T400_no3-Tx13	N	Kept components	PCT
Drug	Sequential_dox_trs	D_then_T400_no3	Cell_line.Tx13	Plate.99	IGFBP7	0.7	0.166373415558146	pearson	1	Ttest_pvalue	Coefficient_of_eigenassay	SVD_pCMs_drugs	NoPrepr	SVD	1111	D_then_T400_no3-Tx13	N	Kept components	PCT
Drug	Sequential_dox_trs	D_then_T400_no3	Cell_line.Tx13	Plate.99	IGFBPL1	0.7	-0.0593333641705057	pearson	1	Ttest_pvalue	Coefficient_of_eigenassay	SVD_pCMs_drugs	NoPrepr	SVD	6631	D_then_T400_no3-Tx13	N	Kept components	PCT
Drug	Sequential_dox_trs	D_then_T400_no3	Cell_line.Tx13	Plate.99	IGFL2	0.7	0.00376668188048195	pearson	1	Ttest_pvalue	Coefficient_of_eigenassay	SVD_pCMs_drugs	NoPrepr	SVD	14515	D_then_T400_no3-Tx13	N	Kept components	PCT
Drug	Sequential_dox_trs	D_then_T400_no3	Cell_line.Tx13	Plate.99	IGFL4	0.7	0.000164135198169358	pearson	1	Ttest_pvalue	Coefficient_of_eigenassay	SVD_pCMs_drugs	NoPrepr	SVD	15276	D_then_T400_no3-Tx13	N	Kept components	PCT
Drug	Sequential_dox_trs	D_then_T400_no3	Cell_line.Tx13	Plate.99	IGFLR1	0.7	0.0626826766418939	pearson	1	Ttest_pvalue	Coefficient_of_eigenassay	SVD_pCMs_drugs	NoPrepr	SVD	6310	D_then_T400_no3-Tx13	N	Kept components	PCT
Drug	Sequential_dox_trs	D_then_T400_no3	Cell_line.Tx13	Plate.99	IGFN1	0.7	-0.01517498300969	pearson	1	Ttest_pvalue	Coefficient_of_eigenassay	SVD_pCMs_drugs	NoPrepr	SVD	12510	D_then_T400_no3-Tx13	N	Kept components	PCT
Drug	Sequential_dox_trs	D_then_T400_no3	Cell_line.Tx13	Plate.99	IGHMBP2	0.7	0.0134729254134116	pearson	1	Ttest_pvalue	Coefficient_of_eigenassay	SVD_pCMs_drugs	NoPrepr	SVD	12781	D_then_T400_no3-Tx13	N	Kept components	PCT
Drug	Sequential_dox_trs	D_then_T400_no3	Cell_line.Tx13	Plate.99	IGIP	0.7	0.020667445922562	pearson	1	Ttest_pvalue	Coefficient_of_eigenassay	SVD_pCMs_drugs	NoPrepr	SVD	11648	D_then_T400_no3-Tx13	N	Kept components	PCT
Drug	Sequential_dox_trs	D_then_T400_no3	Cell_line.Tx13	Plate.99	IGLON5	0.7	-0.1409203359583	pearson	1	Ttest_pvalue	Coefficient_of_eigenassay	SVD_pCMs_drugs	NoPrepr	SVD	1723	D_then_T400_no3-Tx13	N	Kept components	PCT
Drug	Sequential_dox_trs	D_then_T400_no3	Cell_line.Tx13	Plate.99	IGSF1	0.7	-0.18151849791935	pearson	1	Ttest_pvalue	Coefficient_of_eigenassay	SVD_pCMs_drugs	NoPrepr	SVD	850	D_then_T400_no3-Tx13	N	Kept components	PCT
Drug	Sequential_dox_trs	D_then_T400_no3	Cell_line.Tx13	Plate.99	IGSF10	0.7	-0.0613399743078107	pearson	1	Ttest_pvalue	Coefficient_of_eigenassay	SVD_pCMs_drugs	NoPrepr	SVD	6447	D_then_T400_no3-Tx13	N	Kept components	PCT
Drug	Sequential_dox_trs	D_then_T400_no3	Cell_line.Tx13	Plate.99	IGSF11	0.7	-0.161605799913116	pearson	1	Ttest_pvalue	Coefficient_of_eigenassay	SVD_pCMs_drugs	NoPrepr	SVD	1200	D_then_T400_no3-Tx13	N	Kept components	PCT
Drug	Sequential_dox_trs	D_then_T400_no3	Cell_line.Tx13	Plate.99	IGSF21	0.7	-0.0117061797983826	pearson	1	Ttest_pvalue	Coefficient_of_eigenassay	SVD_pCMs_drugs	NoPrepr	SVD	13059	D_then_T400_no3-Tx13	N	Kept components	PCT
Drug	Sequential_dox_trs	D_then_T400_no3	Cell_line.Tx13	Plate.99	IGSF22	0.7	-0.0106661675224402	pearson	1	Ttest_pvalue	Coefficient_of_eigenassay	SVD_pCMs_drugs	NoPrepr	SVD	13239	D_then_T400_no3-Tx13	N	Kept components	PCT
Drug	Sequential_dox_trs	D_then_T400_no3	Cell_line.Tx13	Plate.99	IGSF23	0.7	-0.0103414511055093	pearson	1	Ttest_pvalue	Coefficient_of_eigenassay	SVD_pCMs_drugs	NoPrepr	SVD	13296	D_then_T400_no3-Tx13	N	Kept components	PCT
Drug	Sequential_dox_trs	D_then_T400_no3	Cell_line.Tx13	Plate.99	IGSF3	0.7	-0.0303428352008883	pearson	1	Ttest_pvalue	Coefficient_of_eigenassay	SVD_pCMs_drugs	NoPrepr	SVD	10202	D_then_T400_no3-Tx13	N	Kept components	PCT
Drug	Sequential_dox_trs	D_then_T400_no3	Cell_line.Tx13	Plate.99	IGSF5	0.7	0.0540486244319131	pearson	1	Ttest_pvalue	Coefficient_of_eigenassay	SVD_pCMs_drugs	NoPrepr	SVD	7215	D_then_T400_no3-Tx13	N	Kept components	PCT
Drug	Sequential_dox_trs	D_then_T400_no3	Cell_line.Tx13	Plate.99	IGSF6	0.7	-0.0267739646732997	pearson	1	Ttest_pvalue	Coefficient_of_eigenassay	SVD_pCMs_drugs	NoPrepr	SVD	10715	D_then_T400_no3-Tx13	N	Kept components	PCT
Drug	Sequential_dox_trs	D_then_T400_no3	Cell_line.Tx13	Plate.99	IGSF8	0.7	0.0697767606853968	pearson	1	Ttest_pvalue	Coefficient_of_eigenassay	SVD_pCMs_drugs	NoPrepr	SVD	5655	D_then_T400_no3-Tx13	N	Kept components	PCT
Drug	Sequential_dox_trs	D_then_T400_no3	Cell_line.Tx13	Plate.99	IGSF9	0.7	-0.179839602704772	pearson	1	Ttest_pvalue	Coefficient_of_eigenassay	SVD_pCMs_drugs	NoPrepr	SVD	888	D_then_T400_no3-Tx13	N	Kept components	PCT
Drug	Sequential_dox_trs	D_then_T400_no3	Cell_line.Tx13	Plate.99	IGSF9B	0.7	-0.068374722977238	pearson	1	Ttest_pvalue	Coefficient_of_eigenassay	SVD_pCMs_drugs	NoPrepr	SVD	5778	D_then_T400_no3-Tx13	N	Kept components	PCT
Drug	Sequential_dox_trs	D_then_T400_no3	Cell_line.Tx13	Plate.99	IK	0.7	0.0181011081114125	pearson	1	Ttest_pvalue	Coefficient_of_eigenassay	SVD_pCMs_drugs	NoPrepr	SVD	12060	D_then_T400_no3-Tx13	N	Kept components	PCT
Drug	Sequential_dox_trs	D_then_T400_no3	Cell_line.Tx13	Plate.99	IKBIP	0.7	0.115550510974654	pearson	1	Ttest_pvalue	Coefficient_of_eigenassay	SVD_pCMs_drugs	NoPrepr	SVD	2660	D_then_T400_no3-Tx13	N	Kept components	PCT
Drug	Sequential_dox_trs	D_then_T400_no3	Cell_line.Tx13	Plate.99	IKBKB	0.7	-0.00247084255863786	pearson	1	Ttest_pvalue	Coefficient_of_eigenassay	SVD_pCMs_drugs	NoPrepr	SVD	14770	D_then_T400_no3-Tx13	N	Kept components	PCT
Drug	Sequential_dox_trs	D_then_T400_no3	Cell_line.Tx13	Plate.99	IKBKE	0.7	-0.0811310889973785	pearson	1	Ttest_pvalue	Coefficient_of_eigenassay	SVD_pCMs_drugs	NoPrepr	SVD	4749	D_then_T400_no3-Tx13	N	Kept components	PCT
Drug	Sequential_dox_trs	D_then_T400_no3	Cell_line.Tx13	Plate.99	IKBKG	0.7	0.0328875842356666	pearson	1	Ttest_pvalue	Coefficient_of_eigenassay	SVD_pCMs_drugs	NoPrepr	SVD	9842	D_then_T400_no3-Tx13	N	Kept components	PCT
Drug	Sequential_dox_trs	D_then_T400_no3	Cell_line.Tx13	Plate.99	IKZF2	0.7	0.0861570232833513	pearson	1	Ttest_pvalue	Coefficient_of_eigenassay	SVD_pCMs_drugs	NoPrepr	SVD	4372	D_then_T400_no3-Tx13	N	Kept components	PCT
Drug	Sequential_dox_trs	D_then_T400_no3	Cell_line.Tx13	Plate.99	IKZF4	0.7	0.0643739274541487	pearson	1	Ttest_pvalue	Coefficient_of_eigenassay	SVD_pCMs_drugs	NoPrepr	SVD	6154	D_then_T400_no3-Tx13	N	Kept components	PCT
Drug	Sequential_dox_trs	D_then_T400_no3	Cell_line.Tx13	Plate.99	IKZF5	0.7	0.0471373080301402	pearson	1	Ttest_pvalue	Coefficient_of_eigenassay	SVD_pCMs_drugs	NoPrepr	SVD	8030	D_then_T400_no3-Tx13	N	Kept components	PCT
Drug	Sequential_dox_trs	D_then_T400_no3	Cell_line.Tx13	Plate.99	IL10RB	0.7	-0.0564949778627954	pearson	1	Ttest_pvalue	Coefficient_of_eigenassay	SVD_pCMs_drugs	NoPrepr	SVD	6928	D_then_T400_no3-Tx13	N	Kept components	PCT
Drug	Sequential_dox_trs	D_then_T400_no3	Cell_line.Tx13	Plate.99	IL11	0.7	-0.0451531216638514	pearson	1	Ttest_pvalue	Coefficient_of_eigenassay	SVD_pCMs_drugs	NoPrepr	SVD	8266	D_then_T400_no3-Tx13	N	Kept components	PCT
Drug	Sequential_dox_trs	D_then_T400_no3	Cell_line.Tx13	Plate.99	IL11RA	0.7	0.0221658752013897	pearson	1	Ttest_pvalue	Coefficient_of_eigenassay	SVD_pCMs_drugs	NoPrepr	SVD	11403	D_then_T400_no3-Tx13	N	Kept components	PCT
Drug	Sequential_dox_trs	D_then_T400_no3	Cell_line.Tx13	Plate.99	IL12RB2	0.7	-0.0691945332610388	pearson	1	Ttest_pvalue	Coefficient_of_eigenassay	SVD_pCMs_drugs	NoPrepr	SVD	5705	D_then_T400_no3-Tx13	N	Kept components	PCT
Drug	Sequential_dox_trs	D_then_T400_no3	Cell_line.Tx13	Plate.99	IL13RA1	0.7	-0.0586433025344769	pearson	1	Ttest_pvalue	Coefficient_of_eigenassay	SVD_pCMs_drugs	NoPrepr	SVD	6698	D_then_T400_no3-Tx13	N	Kept components	PCT
Drug	Sequential_dox_trs	D_then_T400_no3	Cell_line.Tx13	Plate.99	IL13RA2	0.7	0.0228505816159896	pearson	1	Ttest_pvalue	Coefficient_of_eigenassay	SVD_pCMs_drugs	NoPrepr	SVD	11306	D_then_T400_no3-Tx13	N	Kept components	PCT
Drug	Sequential_dox_trs	D_then_T400_no3	Cell_line.Tx13	Plate.99	IL15	0.7	0.00183827993355176	pearson	1	Ttest_pvalue	Coefficient_of_eigenassay	SVD_pCMs_drugs	NoPrepr	SVD	14903	D_then_T400_no3-Tx13	N	Kept components	PCT
Drug	Sequential_dox_trs	D_then_T400_no3	Cell_line.Tx13	Plate.99	IL15RA	0.7	-0.000384060527412473	pearson	1	Ttest_pvalue	Coefficient_of_eigenassay	SVD_pCMs_drugs	NoPrepr	SVD	15216	D_then_T400_no3-Tx13	N	Kept components	PCT
Drug	Sequential_dox_trs	D_then_T400_no3	Cell_line.Tx13	Plate.99	IL16	0.7	-0.0750504221746209	pearson	1	Ttest_pvalue	Coefficient_of_eigenassay	SVD_pCMs_drugs	NoPrepr	SVD	5208	D_then_T400_no3-Tx13	N	Kept components	PCT
Drug	Sequential_dox_trs	D_then_T400_no3	Cell_line.Tx13	Plate.99	IL17B	0.7	-0.233341578114349	pearson	1	Ttest_pvalue	Coefficient_of_eigenassay	SVD_pCMs_drugs	NoPrepr	SVD	416	D_then_T400_no3-Tx13	N	Kept components	PCT
Drug	Sequential_dox_trs	D_then_T400_no3	Cell_line.Tx13	Plate.99	IL17D	0.7	0.0528883417152854	pearson	1	Ttest_pvalue	Coefficient_of_eigenassay	SVD_pCMs_drugs	NoPrepr	SVD	7345	D_then_T400_no3-Tx13	N	Kept components	PCT
Drug	Sequential_dox_trs	D_then_T400_no3	Cell_line.Tx13	Plate.99	IL17RA	0.7	0.0321241214958165	pearson	1	Ttest_pvalue	Coefficient_of_eigenassay	SVD_pCMs_drugs	NoPrepr	SVD	9952	D_then_T400_no3-Tx13	N	Kept components	PCT
Drug	Sequential_dox_trs	D_then_T400_no3	Cell_line.Tx13	Plate.99	IL17RB	0.7	-0.0618483273234426	pearson	1	Ttest_pvalue	Coefficient_of_eigenassay	SVD_pCMs_drugs	NoPrepr	SVD	6394	D_then_T400_no3-Tx13	N	Kept components	PCT
Drug	Sequential_dox_trs	D_then_T400_no3	Cell_line.Tx13	Plate.99	IL17RC	0.7	0.077383936439746	pearson	1	Ttest_pvalue	Coefficient_of_eigenassay	SVD_pCMs_drugs	NoPrepr	SVD	5024	D_then_T400_no3-Tx13	N	Kept components	PCT
Drug	Sequential_dox_trs	D_then_T400_no3	Cell_line.Tx13	Plate.99	IL17RD	0.7	-0.0151695302739946	pearson	1	Ttest_pvalue	Coefficient_of_eigenassay	SVD_pCMs_drugs	NoPrepr	SVD	12512	D_then_T400_no3-Tx13	N	Kept components	PCT
Drug	Sequential_dox_trs	D_then_T400_no3	Cell_line.Tx13	Plate.99	IL17RE	0.7	0.170102261302373	pearson	1	Ttest_pvalue	Coefficient_of_eigenassay	SVD_pCMs_drugs	NoPrepr	SVD	1038	D_then_T400_no3-Tx13	N	Kept components	PCT
Drug	Sequential_dox_trs	D_then_T400_no3	Cell_line.Tx13	Plate.99	IL18	0.7	-0.0572299000099154	pearson	1	Ttest_pvalue	Coefficient_of_eigenassay	SVD_pCMs_drugs	NoPrepr	SVD	6848	D_then_T400_no3-Tx13	N	Kept components	PCT
Drug	Sequential_dox_trs	D_then_T400_no3	Cell_line.Tx13	Plate.99	IL18BP	0.7	-0.0798666736034812	pearson	1	Ttest_pvalue	Coefficient_of_eigenassay	SVD_pCMs_drugs	NoPrepr	SVD	4850	D_then_T400_no3-Tx13	N	Kept components	PCT
Drug	Sequential_dox_trs	D_then_T400_no3	Cell_line.Tx13	Plate.99	IL18R1	0.7	-0.0711483858170478	pearson	1	Ttest_pvalue	Coefficient_of_eigenassay	SVD_pCMs_drugs	NoPrepr	SVD	5543	D_then_T400_no3-Tx13	N	Kept components	PCT
Drug	Sequential_dox_trs	D_then_T400_no3	Cell_line.Tx13	Plate.99	IL1A	0.7	-0.0126731091890797	pearson	1	Ttest_pvalue	Coefficient_of_eigenassay	SVD_pCMs_drugs	NoPrepr	SVD	12918	D_then_T400_no3-Tx13	N	Kept components	PCT
Drug	Sequential_dox_trs	D_then_T400_no3	Cell_line.Tx13	Plate.99	IL1R1	0.7	-0.0818666303337925	pearson	1	Ttest_pvalue	Coefficient_of_eigenassay	SVD_pCMs_drugs	NoPrepr	SVD	4692	D_then_T400_no3-Tx13	N	Kept components	PCT
Drug	Sequential_dox_trs	D_then_T400_no3	Cell_line.Tx13	Plate.99	IL1RAP	0.7	-0.185798846824218	pearson	1	Ttest_pvalue	Coefficient_of_eigenassay	SVD_pCMs_drugs	NoPrepr	SVD	798	D_then_T400_no3-Tx13	N	Kept components	PCT
Drug	Sequential_dox_trs	D_then_T400_no3	Cell_line.Tx13	Plate.99	IL1RAPL1	0.7	0.434353091089893	pearson	1	Ttest_pvalue	Coefficient_of_eigenassay	SVD_pCMs_drugs	NoPrepr	SVD	44	D_then_T400_no3-Tx13	N	Kept components	PCT
Drug	Sequential_dox_trs	D_then_T400_no3	Cell_line.Tx13	Plate.99	IL1RAPL2	0.7	0.000685333229686905	pearson	1	Ttest_pvalue	Coefficient_of_eigenassay	SVD_pCMs_drugs	NoPrepr	SVD	15149	D_then_T400_no3-Tx13	N	Kept components	PCT
Drug	Sequential_dox_trs	D_then_T400_no3	Cell_line.Tx13	Plate.99	IL1RL1	0.7	0.0153571884682501	pearson	1	Ttest_pvalue	Coefficient_of_eigenassay	SVD_pCMs_drugs	NoPrepr	SVD	12476	D_then_T400_no3-Tx13	N	Kept components	PCT
Drug	Sequential_dox_trs	D_then_T400_no3	Cell_line.Tx13	Plate.99	IL20RA	0.7	0.0173951587775855	pearson	1	Ttest_pvalue	Coefficient_of_eigenassay	SVD_pCMs_drugs	NoPrepr	SVD	12164	D_then_T400_no3-Tx13	N	Kept components	PCT
Drug	Sequential_dox_trs	D_then_T400_no3	Cell_line.Tx13	Plate.99	IL20RB	0.7	0.0562889869983564	pearson	1	Ttest_pvalue	Coefficient_of_eigenassay	SVD_pCMs_drugs	NoPrepr	SVD	6954	D_then_T400_no3-Tx13	N	Kept components	PCT
Drug	Sequential_dox_trs	D_then_T400_no3	Cell_line.Tx13	Plate.99	IL25	0.7	-0.0182317462077798	pearson	1	Ttest_pvalue	Coefficient_of_eigenassay	SVD_pCMs_drugs	NoPrepr	SVD	12035	D_then_T400_no3-Tx13	N	Kept components	PCT
Drug	Sequential_dox_trs	D_then_T400_no3	Cell_line.Tx13	Plate.99	IL27RA	0.7	0.0353393335567382	pearson	1	Ttest_pvalue	Coefficient_of_eigenassay	SVD_pCMs_drugs	NoPrepr	SVD	9502	D_then_T400_no3-Tx13	N	Kept components	PCT
Drug	Sequential_dox_trs	D_then_T400_no3	Cell_line.Tx13	Plate.99	IL31RA	0.7	-0.0259023897684882	pearson	1	Ttest_pvalue	Coefficient_of_eigenassay	SVD_pCMs_drugs	NoPrepr	SVD	10829	D_then_T400_no3-Tx13	N	Kept components	PCT
Drug	Sequential_dox_trs	D_then_T400_no3	Cell_line.Tx13	Plate.99	IL32	0.7	0.0638248902304421	pearson	1	Ttest_pvalue	Coefficient_of_eigenassay	SVD_pCMs_drugs	NoPrepr	SVD	6212	D_then_T400_no3-Tx13	N	Kept components	PCT
Drug	Sequential_dox_trs	D_then_T400_no3	Cell_line.Tx13	Plate.99	IL33	0.7	-0.0280282512789154	pearson	1	Ttest_pvalue	Coefficient_of_eigenassay	SVD_pCMs_drugs	NoPrepr	SVD	10538	D_then_T400_no3-Tx13	N	Kept components	PCT
Drug	Sequential_dox_trs	D_then_T400_no3	Cell_line.Tx13	Plate.99	IL34	0.7	0.00356093043179846	pearson	1	Ttest_pvalue	Coefficient_of_eigenassay	SVD_pCMs_drugs	NoPrepr	SVD	14553	D_then_T400_no3-Tx13	N	Kept components	PCT
Drug	Sequential_dox_trs	D_then_T400_no3	Cell_line.Tx13	Plate.99	IL4R	0.7	0.0132997585628157	pearson	1	Ttest_pvalue	Coefficient_of_eigenassay	SVD_pCMs_drugs	NoPrepr	SVD	12802	D_then_T400_no3-Tx13	N	Kept components	PCT
Drug	Sequential_dox_trs	D_then_T400_no3	Cell_line.Tx13	Plate.99	IL5RA	0.7	-0.00100172815340613	pearson	1	Ttest_pvalue	Coefficient_of_eigenassay	SVD_pCMs_drugs	NoPrepr	SVD	15089	D_then_T400_no3-Tx13	N	Kept components	PCT
Drug	Sequential_dox_trs	D_then_T400_no3	Cell_line.Tx13	Plate.99	IL6R	0.7	-0.163704212898506	pearson	1	Ttest_pvalue	Coefficient_of_eigenassay	SVD_pCMs_drugs	NoPrepr	SVD	1153	D_then_T400_no3-Tx13	N	Kept components	PCT
Drug	Sequential_dox_trs	D_then_T400_no3	Cell_line.Tx13	Plate.99	IL6ST	0.7	0.0558760054818881	pearson	1	Ttest_pvalue	Coefficient_of_eigenassay	SVD_pCMs_drugs	NoPrepr	SVD	6995	D_then_T400_no3-Tx13	N	Kept components	PCT
Drug	Sequential_dox_trs	D_then_T400_no3	Cell_line.Tx13	Plate.99	IL7	0.7	-0.00956961557987332	pearson	1	Ttest_pvalue	Coefficient_of_eigenassay	SVD_pCMs_drugs	NoPrepr	SVD	13427	D_then_T400_no3-Tx13	N	Kept components	PCT
Drug	Sequential_dox_trs	D_then_T400_no3	Cell_line.Tx13	Plate.99	ILDR2	0.7	-0.253404683439434	pearson	1	Ttest_pvalue	Coefficient_of_eigenassay	SVD_pCMs_drugs	NoPrepr	SVD	321	D_then_T400_no3-Tx13	N	Kept components	PCT
Drug	Sequential_dox_trs	D_then_T400_no3	Cell_line.Tx13	Plate.99	ILF2	0.7	-0.0140053725818571	pearson	1	Ttest_pvalue	Coefficient_of_eigenassay	SVD_pCMs_drugs	NoPrepr	SVD	12694	D_then_T400_no3-Tx13	N	Kept components	PCT
Drug	Sequential_dox_trs	D_then_T400_no3	Cell_line.Tx13	Plate.99	ILF3	0.7	-0.0145396627558422	pearson	1	Ttest_pvalue	Coefficient_of_eigenassay	SVD_pCMs_drugs	NoPrepr	SVD	12608	D_then_T400_no3-Tx13	N	Kept components	PCT
Drug	Sequential_dox_trs	D_then_T400_no3	Cell_line.Tx13	Plate.99	ILK	0.7	-0.10853464581668	pearson	1	Ttest_pvalue	Coefficient_of_eigenassay	SVD_pCMs_drugs	NoPrepr	SVD	3012	D_then_T400_no3-Tx13	N	Kept components	PCT
Drug	Sequential_dox_trs	D_then_T400_no3	Cell_line.Tx13	Plate.99	ILKAP	0.7	-0.0162482865369606	pearson	1	Ttest_pvalue	Coefficient_of_eigenassay	SVD_pCMs_drugs	NoPrepr	SVD	12338	D_then_T400_no3-Tx13	N	Kept components	PCT
Drug	Sequential_dox_trs	D_then_T400_no3	Cell_line.Tx13	Plate.99	ILVBL	0.7	-0.00674076750205255	pearson	1	Ttest_pvalue	Coefficient_of_eigenassay	SVD_pCMs_drugs	NoPrepr	SVD	13960	D_then_T400_no3-Tx13	N	Kept components	PCT
Drug	Sequential_dox_trs	D_then_T400_no3	Cell_line.Tx13	Plate.99	IMMP1L	0.7	0.039780130485848	pearson	1	Ttest_pvalue	Coefficient_of_eigenassay	SVD_pCMs_drugs	NoPrepr	SVD	8946	D_then_T400_no3-Tx13	N	Kept components	PCT
Drug	Sequential_dox_trs	D_then_T400_no3	Cell_line.Tx13	Plate.99	IMMP2L	0.7	-0.0168300165898225	pearson	1	Ttest_pvalue	Coefficient_of_eigenassay	SVD_pCMs_drugs	NoPrepr	SVD	12252	D_then_T400_no3-Tx13	N	Kept components	PCT
Drug	Sequential_dox_trs	D_then_T400_no3	Cell_line.Tx13	Plate.99	IMMT	0.7	-0.0331859167720617	pearson	1	Ttest_pvalue	Coefficient_of_eigenassay	SVD_pCMs_drugs	NoPrepr	SVD	9809	D_then_T400_no3-Tx13	N	Kept components	PCT
Drug	Sequential_dox_trs	D_then_T400_no3	Cell_line.Tx13	Plate.99	IMP3	0.7	0.0777894857576657	pearson	1	Ttest_pvalue	Coefficient_of_eigenassay	SVD_pCMs_drugs	NoPrepr	SVD	4990	D_then_T400_no3-Tx13	N	Kept components	PCT
Drug	Sequential_dox_trs	D_then_T400_no3	Cell_line.Tx13	Plate.99	IMP4	0.7	0.0551298637800069	pearson	1	Ttest_pvalue	Coefficient_of_eigenassay	SVD_pCMs_drugs	NoPrepr	SVD	7087	D_then_T400_no3-Tx13	N	Kept components	PCT
Drug	Sequential_dox_trs	D_then_T400_no3	Cell_line.Tx13	Plate.99	IMPA1	0.7	0.129632816595607	pearson	1	Ttest_pvalue	Coefficient_of_eigenassay	SVD_pCMs_drugs	NoPrepr	SVD	2090	D_then_T400_no3-Tx13	N	Kept components	PCT
Drug	Sequential_dox_trs	D_then_T400_no3	Cell_line.Tx13	Plate.99	IMPA2	0.7	0.0209924515267789	pearson	1	Ttest_pvalue	Coefficient_of_eigenassay	SVD_pCMs_drugs	NoPrepr	SVD	11585	D_then_T400_no3-Tx13	N	Kept components	PCT
Drug	Sequential_dox_trs	D_then_T400_no3	Cell_line.Tx13	Plate.99	IMPACT	0.7	0.0814008638464473	pearson	1	Ttest_pvalue	Coefficient_of_eigenassay	SVD_pCMs_drugs	NoPrepr	SVD	4732	D_then_T400_no3-Tx13	N	Kept components	PCT
Drug	Sequential_dox_trs	D_then_T400_no3	Cell_line.Tx13	Plate.99	IMPAD1	0.7	0.1267422706124	pearson	1	Ttest_pvalue	Coefficient_of_eigenassay	SVD_pCMs_drugs	NoPrepr	SVD	2195	D_then_T400_no3-Tx13	N	Kept components	PCT
Drug	Sequential_dox_trs	D_then_T400_no3	Cell_line.Tx13	Plate.99	IMPDH1	0.7	0.0465793620130417	pearson	1	Ttest_pvalue	Coefficient_of_eigenassay	SVD_pCMs_drugs	NoPrepr	SVD	8098	D_then_T400_no3-Tx13	N	Kept components	PCT
Drug	Sequential_dox_trs	D_then_T400_no3	Cell_line.Tx13	Plate.99	IMPDH2	0.7	-0.00669002908793225	pearson	1	Ttest_pvalue	Coefficient_of_eigenassay	SVD_pCMs_drugs	NoPrepr	SVD	13966	D_then_T400_no3-Tx13	N	Kept components	PCT
Drug	Sequential_dox_trs	D_then_T400_no3	Cell_line.Tx13	Plate.99	IMPG1	0.7	-0.0442863784264822	pearson	1	Ttest_pvalue	Coefficient_of_eigenassay	SVD_pCMs_drugs	NoPrepr	SVD	8376	D_then_T400_no3-Tx13	N	Kept components	PCT
Drug	Sequential_dox_trs	D_then_T400_no3	Cell_line.Tx13	Plate.99	IMPG2	0.7	0.234132241653232	pearson	1	Ttest_pvalue	Coefficient_of_eigenassay	SVD_pCMs_drugs	NoPrepr	SVD	412	D_then_T400_no3-Tx13	N	Kept components	PCT
Drug	Sequential_dox_trs	D_then_T400_no3	Cell_line.Tx13	Plate.99	INA	0.7	-0.0584005669300447	pearson	1	Ttest_pvalue	Coefficient_of_eigenassay	SVD_pCMs_drugs	NoPrepr	SVD	6724	D_then_T400_no3-Tx13	N	Kept components	PCT
Drug	Sequential_dox_trs	D_then_T400_no3	Cell_line.Tx13	Plate.99	INAFM1	0.7	0.0981506197842663	pearson	1	Ttest_pvalue	Coefficient_of_eigenassay	SVD_pCMs_drugs	NoPrepr	SVD	3566	D_then_T400_no3-Tx13	N	Kept components	PCT
Drug	Sequential_dox_trs	D_then_T400_no3	Cell_line.Tx13	Plate.99	INAFM2	0.7	-0.0774492434706944	pearson	1	Ttest_pvalue	Coefficient_of_eigenassay	SVD_pCMs_drugs	NoPrepr	SVD	5017	D_then_T400_no3-Tx13	N	Kept components	PCT
Drug	Sequential_dox_trs	D_then_T400_no3	Cell_line.Tx13	Plate.99	INAVA	0.7	0.0149592444151294	pearson	1	Ttest_pvalue	Coefficient_of_eigenassay	SVD_pCMs_drugs	NoPrepr	SVD	12551	D_then_T400_no3-Tx13	N	Kept components	PCT
Drug	Sequential_dox_trs	D_then_T400_no3	Cell_line.Tx13	Plate.99	INCA1	0.7	-0.0593057164908	pearson	1	Ttest_pvalue	Coefficient_of_eigenassay	SVD_pCMs_drugs	NoPrepr	SVD	6638	D_then_T400_no3-Tx13	N	Kept components	PCT
Drug	Sequential_dox_trs	D_then_T400_no3	Cell_line.Tx13	Plate.99	INCENP	0.7	0.0313212678035186	pearson	1	Ttest_pvalue	Coefficient_of_eigenassay	SVD_pCMs_drugs	NoPrepr	SVD	10056	D_then_T400_no3-Tx13	N	Kept components	PCT
Drug	Sequential_dox_trs	D_then_T400_no3	Cell_line.Tx13	Plate.99	INF2	0.7	-0.0752960819533338	pearson	1	Ttest_pvalue	Coefficient_of_eigenassay	SVD_pCMs_drugs	NoPrepr	SVD	5190	D_then_T400_no3-Tx13	N	Kept components	PCT
Drug	Sequential_dox_trs	D_then_T400_no3	Cell_line.Tx13	Plate.99	ING1	0.7	-0.0454273758756171	pearson	1	Ttest_pvalue	Coefficient_of_eigenassay	SVD_pCMs_drugs	NoPrepr	SVD	8230	D_then_T400_no3-Tx13	N	Kept components	PCT
Drug	Sequential_dox_trs	D_then_T400_no3	Cell_line.Tx13	Plate.99	ING2	0.7	-0.0147337082299543	pearson	1	Ttest_pvalue	Coefficient_of_eigenassay	SVD_pCMs_drugs	NoPrepr	SVD	12579	D_then_T400_no3-Tx13	N	Kept components	PCT
Drug	Sequential_dox_trs	D_then_T400_no3	Cell_line.Tx13	Plate.99	ING3	0.7	0.0811456139785613	pearson	1	Ttest_pvalue	Coefficient_of_eigenassay	SVD_pCMs_drugs	NoPrepr	SVD	4747	D_then_T400_no3-Tx13	N	Kept components	PCT
Drug	Sequential_dox_trs	D_then_T400_no3	Cell_line.Tx13	Plate.99	ING4	0.7	-0.0311272368607183	pearson	1	Ttest_pvalue	Coefficient_of_eigenassay	SVD_pCMs_drugs	NoPrepr	SVD	10084	D_then_T400_no3-Tx13	N	Kept components	PCT
Drug	Sequential_dox_trs	D_then_T400_no3	Cell_line.Tx13	Plate.99	ING5	0.7	-0.0427612557283175	pearson	1	Ttest_pvalue	Coefficient_of_eigenassay	SVD_pCMs_drugs	NoPrepr	SVD	8553	D_then_T400_no3-Tx13	N	Kept components	PCT
Drug	Sequential_dox_trs	D_then_T400_no3	Cell_line.Tx13	Plate.99	INHA	0.7	-0.246867110217941	pearson	1	Ttest_pvalue	Coefficient_of_eigenassay	SVD_pCMs_drugs	NoPrepr	SVD	349	D_then_T400_no3-Tx13	N	Kept components	PCT
Drug	Sequential_dox_trs	D_then_T400_no3	Cell_line.Tx13	Plate.99	INHBA	0.7	0.0418545638683267	pearson	1	Ttest_pvalue	Coefficient_of_eigenassay	SVD_pCMs_drugs	NoPrepr	SVD	8680	D_then_T400_no3-Tx13	N	Kept components	PCT
Drug	Sequential_dox_trs	D_then_T400_no3	Cell_line.Tx13	Plate.99	INHBB	0.7	-0.00826523074591512	pearson	1	Ttest_pvalue	Coefficient_of_eigenassay	SVD_pCMs_drugs	NoPrepr	SVD	13674	D_then_T400_no3-Tx13	N	Kept components	PCT
Drug	Sequential_dox_trs	D_then_T400_no3	Cell_line.Tx13	Plate.99	INHBE	0.7	0.0212731889009831	pearson	1	Ttest_pvalue	Coefficient_of_eigenassay	SVD_pCMs_drugs	NoPrepr	SVD	11538	D_then_T400_no3-Tx13	N	Kept components	PCT
Drug	Sequential_dox_trs	D_then_T400_no3	Cell_line.Tx13	Plate.99	INIP	0.7	0.0927170052719212	pearson	1	Ttest_pvalue	Coefficient_of_eigenassay	SVD_pCMs_drugs	NoPrepr	SVD	3898	D_then_T400_no3-Tx13	N	Kept components	PCT
Drug	Sequential_dox_trs	D_then_T400_no3	Cell_line.Tx13	Plate.99	INKA1	0.7	0.113415435082529	pearson	1	Ttest_pvalue	Coefficient_of_eigenassay	SVD_pCMs_drugs	NoPrepr	SVD	2766	D_then_T400_no3-Tx13	N	Kept components	PCT
Drug	Sequential_dox_trs	D_then_T400_no3	Cell_line.Tx13	Plate.99	INKA2	0.7	-0.0103118865125051	pearson	1	Ttest_pvalue	Coefficient_of_eigenassay	SVD_pCMs_drugs	NoPrepr	SVD	13299	D_then_T400_no3-Tx13	N	Kept components	PCT
Drug	Sequential_dox_trs	D_then_T400_no3	Cell_line.Tx13	Plate.99	INMT	0.7	-0.218157572658399	pearson	1	Ttest_pvalue	Coefficient_of_eigenassay	SVD_pCMs_drugs	NoPrepr	SVD	504	D_then_T400_no3-Tx13	N	Kept components	PCT
Drug	Sequential_dox_trs	D_then_T400_no3	Cell_line.Tx13	Plate.99	INO80	0.7	0.0169994187975327	pearson	1	Ttest_pvalue	Coefficient_of_eigenassay	SVD_pCMs_drugs	NoPrepr	SVD	12220	D_then_T400_no3-Tx13	N	Kept components	PCT
Drug	Sequential_dox_trs	D_then_T400_no3	Cell_line.Tx13	Plate.99	INO80B	0.7	-0.00862554318079196	pearson	1	Ttest_pvalue	Coefficient_of_eigenassay	SVD_pCMs_drugs	NoPrepr	SVD	13609	D_then_T400_no3-Tx13	N	Kept components	PCT
Drug	Sequential_dox_trs	D_then_T400_no3	Cell_line.Tx13	Plate.99	INO80C	0.7	-0.017971527459037	pearson	1	Ttest_pvalue	Coefficient_of_eigenassay	SVD_pCMs_drugs	NoPrepr	SVD	12077	D_then_T400_no3-Tx13	N	Kept components	PCT
Drug	Sequential_dox_trs	D_then_T400_no3	Cell_line.Tx13	Plate.99	INO80D	0.7	-0.0949467322094468	pearson	1	Ttest_pvalue	Coefficient_of_eigenassay	SVD_pCMs_drugs	NoPrepr	SVD	3760	D_then_T400_no3-Tx13	N	Kept components	PCT
Drug	Sequential_dox_trs	D_then_T400_no3	Cell_line.Tx13	Plate.99	INO80E	0.7	0.0362107758380518	pearson	1	Ttest_pvalue	Coefficient_of_eigenassay	SVD_pCMs_drugs	NoPrepr	SVD	9390	D_then_T400_no3-Tx13	N	Kept components	PCT
Drug	Sequential_dox_trs	D_then_T400_no3	Cell_line.Tx13	Plate.99	INPP1	0.7	-0.112899784686901	pearson	1	Ttest_pvalue	Coefficient_of_eigenassay	SVD_pCMs_drugs	NoPrepr	SVD	2788	D_then_T400_no3-Tx13	N	Kept components	PCT
Drug	Sequential_dox_trs	D_then_T400_no3	Cell_line.Tx13	Plate.99	INPP4A	0.7	-0.05579545376236	pearson	1	Ttest_pvalue	Coefficient_of_eigenassay	SVD_pCMs_drugs	NoPrepr	SVD	7002	D_then_T400_no3-Tx13	N	Kept components	PCT
Drug	Sequential_dox_trs	D_then_T400_no3	Cell_line.Tx13	Plate.99	INPP4B	0.7	-0.0359212624637562	pearson	1	Ttest_pvalue	Coefficient_of_eigenassay	SVD_pCMs_drugs	NoPrepr	SVD	9426	D_then_T400_no3-Tx13	N	Kept components	PCT
Drug	Sequential_dox_trs	D_then_T400_no3	Cell_line.Tx13	Plate.99	INPP5A	0.7	0.00807860645541632	pearson	1	Ttest_pvalue	Coefficient_of_eigenassay	SVD_pCMs_drugs	NoPrepr	SVD	13700	D_then_T400_no3-Tx13	N	Kept components	PCT
Drug	Sequential_dox_trs	D_then_T400_no3	Cell_line.Tx13	Plate.99	INPP5B	0.7	-0.0606905793896144	pearson	1	Ttest_pvalue	Coefficient_of_eigenassay	SVD_pCMs_drugs	NoPrepr	SVD	6510	D_then_T400_no3-Tx13	N	Kept components	PCT
Drug	Sequential_dox_trs	D_then_T400_no3	Cell_line.Tx13	Plate.99	INPP5D	0.7	0.0278124293202376	pearson	1	Ttest_pvalue	Coefficient_of_eigenassay	SVD_pCMs_drugs	NoPrepr	SVD	10566	D_then_T400_no3-Tx13	N	Kept components	PCT
Drug	Sequential_dox_trs	D_then_T400_no3	Cell_line.Tx13	Plate.99	INPP5E	0.7	0.0990597729178967	pearson	1	Ttest_pvalue	Coefficient_of_eigenassay	SVD_pCMs_drugs	NoPrepr	SVD	3505	D_then_T400_no3-Tx13	N	Kept components	PCT
Drug	Sequential_dox_trs	D_then_T400_no3	Cell_line.Tx13	Plate.99	INPP5F	0.7	-0.0640724077907406	pearson	1	Ttest_pvalue	Coefficient_of_eigenassay	SVD_pCMs_drugs	NoPrepr	SVD	6188	D_then_T400_no3-Tx13	N	Kept components	PCT
Drug	Sequential_dox_trs	D_then_T400_no3	Cell_line.Tx13	Plate.99	INPP5J	0.7	0.0266720574005173	pearson	1	Ttest_pvalue	Coefficient_of_eigenassay	SVD_pCMs_drugs	NoPrepr	SVD	10726	D_then_T400_no3-Tx13	N	Kept components	PCT
Drug	Sequential_dox_trs	D_then_T400_no3	Cell_line.Tx13	Plate.99	INPP5K	0.7	0.0430816256268849	pearson	1	Ttest_pvalue	Coefficient_of_eigenassay	SVD_pCMs_drugs	NoPrepr	SVD	8512	D_then_T400_no3-Tx13	N	Kept components	PCT
Drug	Sequential_dox_trs	D_then_T400_no3	Cell_line.Tx13	Plate.99	INPPL1	0.7	0.0236879604555683	pearson	1	Ttest_pvalue	Coefficient_of_eigenassay	SVD_pCMs_drugs	NoPrepr	SVD	11162	D_then_T400_no3-Tx13	N	Kept components	PCT
Drug	Sequential_dox_trs	D_then_T400_no3	Cell_line.Tx13	Plate.99	INSIG1	0.7	-0.133998661684533	pearson	1	Ttest_pvalue	Coefficient_of_eigenassay	SVD_pCMs_drugs	NoPrepr	SVD	1930	D_then_T400_no3-Tx13	N	Kept components	PCT
Drug	Sequential_dox_trs	D_then_T400_no3	Cell_line.Tx13	Plate.99	INSIG2	0.7	0.181191751933369	pearson	1	Ttest_pvalue	Coefficient_of_eigenassay	SVD_pCMs_drugs	NoPrepr	SVD	853	D_then_T400_no3-Tx13	N	Kept components	PCT
Drug	Sequential_dox_trs	D_then_T400_no3	Cell_line.Tx13	Plate.99	INSM1	0.7	-0.0512715853919771	pearson	1	Ttest_pvalue	Coefficient_of_eigenassay	SVD_pCMs_drugs	NoPrepr	SVD	7549	D_then_T400_no3-Tx13	N	Kept components	PCT
Drug	Sequential_dox_trs	D_then_T400_no3	Cell_line.Tx13	Plate.99	INSR	0.7	-0.114473852863972	pearson	1	Ttest_pvalue	Coefficient_of_eigenassay	SVD_pCMs_drugs	NoPrepr	SVD	2711	D_then_T400_no3-Tx13	N	Kept components	PCT
Drug	Sequential_dox_trs	D_then_T400_no3	Cell_line.Tx13	Plate.99	INSRR	0.7	-0.0232352428456202	pearson	1	Ttest_pvalue	Coefficient_of_eigenassay	SVD_pCMs_drugs	NoPrepr	SVD	11238	D_then_T400_no3-Tx13	N	Kept components	PCT
Drug	Sequential_dox_trs	D_then_T400_no3	Cell_line.Tx13	Plate.99	INSYN1	0.7	0.082043345105075	pearson	1	Ttest_pvalue	Coefficient_of_eigenassay	SVD_pCMs_drugs	NoPrepr	SVD	4674	D_then_T400_no3-Tx13	N	Kept components	PCT
Drug	Sequential_dox_trs	D_then_T400_no3	Cell_line.Tx13	Plate.99	INSYN2	0.7	-0.182415915072856	pearson	1	Ttest_pvalue	Coefficient_of_eigenassay	SVD_pCMs_drugs	NoPrepr	SVD	839	D_then_T400_no3-Tx13	N	Kept components	PCT
Drug	Sequential_dox_trs	D_then_T400_no3	Cell_line.Tx13	Plate.99	INSYN2B	0.7	-0.0302477825527257	pearson	1	Ttest_pvalue	Coefficient_of_eigenassay	SVD_pCMs_drugs	NoPrepr	SVD	10215	D_then_T400_no3-Tx13	N	Kept components	PCT
Drug	Sequential_dox_trs	D_then_T400_no3	Cell_line.Tx13	Plate.99	INTS1	0.7	0.104675595021867	pearson	1	Ttest_pvalue	Coefficient_of_eigenassay	SVD_pCMs_drugs	NoPrepr	SVD	3198	D_then_T400_no3-Tx13	N	Kept components	PCT
Drug	Sequential_dox_trs	D_then_T400_no3	Cell_line.Tx13	Plate.99	INTS10	0.7	-0.171106745917015	pearson	1	Ttest_pvalue	Coefficient_of_eigenassay	SVD_pCMs_drugs	NoPrepr	SVD	1021	D_then_T400_no3-Tx13	N	Kept components	PCT
Drug	Sequential_dox_trs	D_then_T400_no3	Cell_line.Tx13	Plate.99	INTS11	0.7	0.123075239780539	pearson	1	Ttest_pvalue	Coefficient_of_eigenassay	SVD_pCMs_drugs	NoPrepr	SVD	2346	D_then_T400_no3-Tx13	N	Kept components	PCT
Drug	Sequential_dox_trs	D_then_T400_no3	Cell_line.Tx13	Plate.99	INTS12	0.7	0.0421466612289461	pearson	1	Ttest_pvalue	Coefficient_of_eigenassay	SVD_pCMs_drugs	NoPrepr	SVD	8639	D_then_T400_no3-Tx13	N	Kept components	PCT
Drug	Sequential_dox_trs	D_then_T400_no3	Cell_line.Tx13	Plate.99	INTS13	0.7	0.00870132197286432	pearson	1	Ttest_pvalue	Coefficient_of_eigenassay	SVD_pCMs_drugs	NoPrepr	SVD	13594	D_then_T400_no3-Tx13	N	Kept components	PCT
Drug	Sequential_dox_trs	D_then_T400_no3	Cell_line.Tx13	Plate.99	INTS14	0.7	0.033972080349436	pearson	1	Ttest_pvalue	Coefficient_of_eigenassay	SVD_pCMs_drugs	NoPrepr	SVD	9699	D_then_T400_no3-Tx13	N	Kept components	PCT
Drug	Sequential_dox_trs	D_then_T400_no3	Cell_line.Tx13	Plate.99	INTS2	0.7	-0.0300668604108015	pearson	1	Ttest_pvalue	Coefficient_of_eigenassay	SVD_pCMs_drugs	NoPrepr	SVD	10246	D_then_T400_no3-Tx13	N	Kept components	PCT
Drug	Sequential_dox_trs	D_then_T400_no3	Cell_line.Tx13	Plate.99	INTS3	0.7	-0.00791052031889373	pearson	1	Ttest_pvalue	Coefficient_of_eigenassay	SVD_pCMs_drugs	NoPrepr	SVD	13723	D_then_T400_no3-Tx13	N	Kept components	PCT
Drug	Sequential_dox_trs	D_then_T400_no3	Cell_line.Tx13	Plate.99	INTS4	0.7	-0.0590355642156467	pearson	1	Ttest_pvalue	Coefficient_of_eigenassay	SVD_pCMs_drugs	NoPrepr	SVD	6664	D_then_T400_no3-Tx13	N	Kept components	PCT
Drug	Sequential_dox_trs	D_then_T400_no3	Cell_line.Tx13	Plate.99	INTS5	0.7	0.0129190355567507	pearson	1	Ttest_pvalue	Coefficient_of_eigenassay	SVD_pCMs_drugs	NoPrepr	SVD	12865	D_then_T400_no3-Tx13	N	Kept components	PCT
Drug	Sequential_dox_trs	D_then_T400_no3	Cell_line.Tx13	Plate.99	INTS6	0.7	0.116643962839185	pearson	1	Ttest_pvalue	Coefficient_of_eigenassay	SVD_pCMs_drugs	NoPrepr	SVD	2609	D_then_T400_no3-Tx13	N	Kept components	PCT
Drug	Sequential_dox_trs	D_then_T400_no3	Cell_line.Tx13	Plate.99	INTS6L	0.7	-0.0388682719390263	pearson	1	Ttest_pvalue	Coefficient_of_eigenassay	SVD_pCMs_drugs	NoPrepr	SVD	9069	D_then_T400_no3-Tx13	N	Kept components	PCT
Drug	Sequential_dox_trs	D_then_T400_no3	Cell_line.Tx13	Plate.99	INTS7	0.7	0.0275942534334304	pearson	1	Ttest_pvalue	Coefficient_of_eigenassay	SVD_pCMs_drugs	NoPrepr	SVD	10599	D_then_T400_no3-Tx13	N	Kept components	PCT
Drug	Sequential_dox_trs	D_then_T400_no3	Cell_line.Tx13	Plate.99	INTS8	0.7	-0.0094634549088829	pearson	1	Ttest_pvalue	Coefficient_of_eigenassay	SVD_pCMs_drugs	NoPrepr	SVD	13450	D_then_T400_no3-Tx13	N	Kept components	PCT
Drug	Sequential_dox_trs	D_then_T400_no3	Cell_line.Tx13	Plate.99	INTS9	0.7	0.0368639747243645	pearson	1	Ttest_pvalue	Coefficient_of_eigenassay	SVD_pCMs_drugs	NoPrepr	SVD	9315	D_then_T400_no3-Tx13	N	Kept components	PCT
Drug	Sequential_dox_trs	D_then_T400_no3	Cell_line.Tx13	Plate.99	INTU	0.7	0.025663395437505	pearson	1	Ttest_pvalue	Coefficient_of_eigenassay	SVD_pCMs_drugs	NoPrepr	SVD	10873	D_then_T400_no3-Tx13	N	Kept components	PCT
Drug	Sequential_dox_trs	D_then_T400_no3	Cell_line.Tx13	Plate.99	INVS	0.7	-0.0431208459316886	pearson	1	Ttest_pvalue	Coefficient_of_eigenassay	SVD_pCMs_drugs	NoPrepr	SVD	8503	D_then_T400_no3-Tx13	N	Kept components	PCT
Drug	Sequential_dox_trs	D_then_T400_no3	Cell_line.Tx13	Plate.99	IP6K1	0.7	-0.005324024929206	pearson	1	Ttest_pvalue	Coefficient_of_eigenassay	SVD_pCMs_drugs	NoPrepr	SVD	14234	D_then_T400_no3-Tx13	N	Kept components	PCT
Drug	Sequential_dox_trs	D_then_T400_no3	Cell_line.Tx13	Plate.99	IP6K2	0.7	-0.0250675882239729	pearson	1	Ttest_pvalue	Coefficient_of_eigenassay	SVD_pCMs_drugs	NoPrepr	SVD	10970	D_then_T400_no3-Tx13	N	Kept components	PCT
Drug	Sequential_dox_trs	D_then_T400_no3	Cell_line.Tx13	Plate.99	IPCEF1	0.7	-0.109393566934273	pearson	1	Ttest_pvalue	Coefficient_of_eigenassay	SVD_pCMs_drugs	NoPrepr	SVD	2959	D_then_T400_no3-Tx13	N	Kept components	PCT
Drug	Sequential_dox_trs	D_then_T400_no3	Cell_line.Tx13	Plate.99	IPMK	0.7	0.0247948560344191	pearson	1	Ttest_pvalue	Coefficient_of_eigenassay	SVD_pCMs_drugs	NoPrepr	SVD	11006	D_then_T400_no3-Tx13	N	Kept components	PCT
Drug	Sequential_dox_trs	D_then_T400_no3	Cell_line.Tx13	Plate.99	IPO11	0.7	-0.000692085962006827	pearson	1	Ttest_pvalue	Coefficient_of_eigenassay	SVD_pCMs_drugs	NoPrepr	SVD	15148	D_then_T400_no3-Tx13	N	Kept components	PCT
Drug	Sequential_dox_trs	D_then_T400_no3	Cell_line.Tx13	Plate.99	IPO13	0.7	0.0502167319652053	pearson	1	Ttest_pvalue	Coefficient_of_eigenassay	SVD_pCMs_drugs	NoPrepr	SVD	7672	D_then_T400_no3-Tx13	N	Kept components	PCT
Drug	Sequential_dox_trs	D_then_T400_no3	Cell_line.Tx13	Plate.99	IPO4	0.7	0.018086302604416	pearson	1	Ttest_pvalue	Coefficient_of_eigenassay	SVD_pCMs_drugs	NoPrepr	SVD	12062	D_then_T400_no3-Tx13	N	Kept components	PCT
Drug	Sequential_dox_trs	D_then_T400_no3	Cell_line.Tx13	Plate.99	IPO5	0.7	-0.0342171175556192	pearson	1	Ttest_pvalue	Coefficient_of_eigenassay	SVD_pCMs_drugs	NoPrepr	SVD	9666	D_then_T400_no3-Tx13	N	Kept components	PCT
Drug	Sequential_dox_trs	D_then_T400_no3	Cell_line.Tx13	Plate.99	IPO7	0.7	0.140001297919453	pearson	1	Ttest_pvalue	Coefficient_of_eigenassay	SVD_pCMs_drugs	NoPrepr	SVD	1750	D_then_T400_no3-Tx13	N	Kept components	PCT
Drug	Sequential_dox_trs	D_then_T400_no3	Cell_line.Tx13	Plate.99	IPO8	0.7	0.095411865020443	pearson	1	Ttest_pvalue	Coefficient_of_eigenassay	SVD_pCMs_drugs	NoPrepr	SVD	3727	D_then_T400_no3-Tx13	N	Kept components	PCT
Drug	Sequential_dox_trs	D_then_T400_no3	Cell_line.Tx13	Plate.99	IPO9	0.7	-0.0720383249499775	pearson	1	Ttest_pvalue	Coefficient_of_eigenassay	SVD_pCMs_drugs	NoPrepr	SVD	5440	D_then_T400_no3-Tx13	N	Kept components	PCT
Drug	Sequential_dox_trs	D_then_T400_no3	Cell_line.Tx13	Plate.99	IPP	0.7	0.0448205232908728	pearson	1	Ttest_pvalue	Coefficient_of_eigenassay	SVD_pCMs_drugs	NoPrepr	SVD	8322	D_then_T400_no3-Tx13	N	Kept components	PCT
Drug	Sequential_dox_trs	D_then_T400_no3	Cell_line.Tx13	Plate.99	IPPK	0.7	-0.118095120184594	pearson	1	Ttest_pvalue	Coefficient_of_eigenassay	SVD_pCMs_drugs	NoPrepr	SVD	2543	D_then_T400_no3-Tx13	N	Kept components	PCT
Drug	Sequential_dox_trs	D_then_T400_no3	Cell_line.Tx13	Plate.99	IQCA1	0.7	-0.0219979121536246	pearson	1	Ttest_pvalue	Coefficient_of_eigenassay	SVD_pCMs_drugs	NoPrepr	SVD	11434	D_then_T400_no3-Tx13	N	Kept components	PCT
Drug	Sequential_dox_trs	D_then_T400_no3	Cell_line.Tx13	Plate.99	IQCB1	0.7	-0.130512338848687	pearson	1	Ttest_pvalue	Coefficient_of_eigenassay	SVD_pCMs_drugs	NoPrepr	SVD	2062	D_then_T400_no3-Tx13	N	Kept components	PCT
Drug	Sequential_dox_trs	D_then_T400_no3	Cell_line.Tx13	Plate.99	IQCC	0.7	-0.0757909298950318	pearson	1	Ttest_pvalue	Coefficient_of_eigenassay	SVD_pCMs_drugs	NoPrepr	SVD	5145	D_then_T400_no3-Tx13	N	Kept components	PCT
Drug	Sequential_dox_trs	D_then_T400_no3	Cell_line.Tx13	Plate.99	IQCD	0.7	0.0916420932174724	pearson	1	Ttest_pvalue	Coefficient_of_eigenassay	SVD_pCMs_drugs	NoPrepr	SVD	3966	D_then_T400_no3-Tx13	N	Kept components	PCT
Drug	Sequential_dox_trs	D_then_T400_no3	Cell_line.Tx13	Plate.99	IQCE	0.7	0.114841827014469	pearson	1	Ttest_pvalue	Coefficient_of_eigenassay	SVD_pCMs_drugs	NoPrepr	SVD	2693	D_then_T400_no3-Tx13	N	Kept components	PCT
Drug	Sequential_dox_trs	D_then_T400_no3	Cell_line.Tx13	Plate.99	IQCG	0.7	-0.162567806169619	pearson	1	Ttest_pvalue	Coefficient_of_eigenassay	SVD_pCMs_drugs	NoPrepr	SVD	1173	D_then_T400_no3-Tx13	N	Kept components	PCT
Drug	Sequential_dox_trs	D_then_T400_no3	Cell_line.Tx13	Plate.99	IQCH	0.7	-0.0716336486623783	pearson	1	Ttest_pvalue	Coefficient_of_eigenassay	SVD_pCMs_drugs	NoPrepr	SVD	5485	D_then_T400_no3-Tx13	N	Kept components	PCT
Drug	Sequential_dox_trs	D_then_T400_no3	Cell_line.Tx13	Plate.99	IQCK	0.7	0.0383215891196444	pearson	1	Ttest_pvalue	Coefficient_of_eigenassay	SVD_pCMs_drugs	NoPrepr	SVD	9130	D_then_T400_no3-Tx13	N	Kept components	PCT
Drug	Sequential_dox_trs	D_then_T400_no3	Cell_line.Tx13	Plate.99	IQCN	0.7	0.0277135232465229	pearson	1	Ttest_pvalue	Coefficient_of_eigenassay	SVD_pCMs_drugs	NoPrepr	SVD	10583	D_then_T400_no3-Tx13	N	Kept components	PCT
Drug	Sequential_dox_trs	D_then_T400_no3	Cell_line.Tx13	Plate.99	IQGAP1	0.7	-0.162084593337874	pearson	1	Ttest_pvalue	Coefficient_of_eigenassay	SVD_pCMs_drugs	NoPrepr	SVD	1184	D_then_T400_no3-Tx13	N	Kept components	PCT
Drug	Sequential_dox_trs	D_then_T400_no3	Cell_line.Tx13	Plate.99	IQGAP2	0.7	-0.0253709621994026	pearson	1	Ttest_pvalue	Coefficient_of_eigenassay	SVD_pCMs_drugs	NoPrepr	SVD	10914	D_then_T400_no3-Tx13	N	Kept components	PCT
Drug	Sequential_dox_trs	D_then_T400_no3	Cell_line.Tx13	Plate.99	IQGAP3	0.7	-0.131310151202707	pearson	1	Ttest_pvalue	Coefficient_of_eigenassay	SVD_pCMs_drugs	NoPrepr	SVD	2033	D_then_T400_no3-Tx13	N	Kept components	PCT
Drug	Sequential_dox_trs	D_then_T400_no3	Cell_line.Tx13	Plate.99	IQSEC1	0.7	0.00651439714583173	pearson	1	Ttest_pvalue	Coefficient_of_eigenassay	SVD_pCMs_drugs	NoPrepr	SVD	13999	D_then_T400_no3-Tx13	N	Kept components	PCT
Drug	Sequential_dox_trs	D_then_T400_no3	Cell_line.Tx13	Plate.99	IQSEC2	0.7	-0.0214803380197571	pearson	1	Ttest_pvalue	Coefficient_of_eigenassay	SVD_pCMs_drugs	NoPrepr	SVD	11510	D_then_T400_no3-Tx13	N	Kept components	PCT
Drug	Sequential_dox_trs	D_then_T400_no3	Cell_line.Tx13	Plate.99	IQSEC3	0.7	0.00649972709314749	pearson	1	Ttest_pvalue	Coefficient_of_eigenassay	SVD_pCMs_drugs	NoPrepr	SVD	14002	D_then_T400_no3-Tx13	N	Kept components	PCT
Drug	Sequential_dox_trs	D_then_T400_no3	Cell_line.Tx13	Plate.99	IQUB	0.7	0.03240722135972	pearson	1	Ttest_pvalue	Coefficient_of_eigenassay	SVD_pCMs_drugs	NoPrepr	SVD	9911	D_then_T400_no3-Tx13	N	Kept components	PCT
Drug	Sequential_dox_trs	D_then_T400_no3	Cell_line.Tx13	Plate.99	IRAK1	0.7	0.0674327394542769	pearson	1	Ttest_pvalue	Coefficient_of_eigenassay	SVD_pCMs_drugs	NoPrepr	SVD	5866	D_then_T400_no3-Tx13	N	Kept components	PCT
Drug	Sequential_dox_trs	D_then_T400_no3	Cell_line.Tx13	Plate.99	IRAK1BP1	0.7	0.113785584490456	pearson	1	Ttest_pvalue	Coefficient_of_eigenassay	SVD_pCMs_drugs	NoPrepr	SVD	2746	D_then_T400_no3-Tx13	N	Kept components	PCT
Drug	Sequential_dox_trs	D_then_T400_no3	Cell_line.Tx13	Plate.99	IRAK2	0.7	-0.0151409550316799	pearson	1	Ttest_pvalue	Coefficient_of_eigenassay	SVD_pCMs_drugs	NoPrepr	SVD	12519	D_then_T400_no3-Tx13	N	Kept components	PCT
Drug	Sequential_dox_trs	D_then_T400_no3	Cell_line.Tx13	Plate.99	IRAK3	0.7	0.0386317295932735	pearson	1	Ttest_pvalue	Coefficient_of_eigenassay	SVD_pCMs_drugs	NoPrepr	SVD	9101	D_then_T400_no3-Tx13	N	Kept components	PCT
Drug	Sequential_dox_trs	D_then_T400_no3	Cell_line.Tx13	Plate.99	IRAK4	0.7	-0.0652443595912094	pearson	1	Ttest_pvalue	Coefficient_of_eigenassay	SVD_pCMs_drugs	NoPrepr	SVD	6065	D_then_T400_no3-Tx13	N	Kept components	PCT
Drug	Sequential_dox_trs	D_then_T400_no3	Cell_line.Tx13	Plate.99	IREB2	0.7	0.044155308636186	pearson	1	Ttest_pvalue	Coefficient_of_eigenassay	SVD_pCMs_drugs	NoPrepr	SVD	8398	D_then_T400_no3-Tx13	N	Kept components	PCT
Drug	Sequential_dox_trs	D_then_T400_no3	Cell_line.Tx13	Plate.99	IRF1	0.7	-0.0781494376705894	pearson	1	Ttest_pvalue	Coefficient_of_eigenassay	SVD_pCMs_drugs	NoPrepr	SVD	4974	D_then_T400_no3-Tx13	N	Kept components	PCT
Drug	Sequential_dox_trs	D_then_T400_no3	Cell_line.Tx13	Plate.99	IRF2	0.7	-0.0373890282109517	pearson	1	Ttest_pvalue	Coefficient_of_eigenassay	SVD_pCMs_drugs	NoPrepr	SVD	9244	D_then_T400_no3-Tx13	N	Kept components	PCT
Drug	Sequential_dox_trs	D_then_T400_no3	Cell_line.Tx13	Plate.99	IRF2BP1	0.7	0.160627096134125	pearson	1	Ttest_pvalue	Coefficient_of_eigenassay	SVD_pCMs_drugs	NoPrepr	SVD	1217	D_then_T400_no3-Tx13	N	Kept components	PCT
Drug	Sequential_dox_trs	D_then_T400_no3	Cell_line.Tx13	Plate.99	IRF2BP2	0.7	-0.0936139108598707	pearson	1	Ttest_pvalue	Coefficient_of_eigenassay	SVD_pCMs_drugs	NoPrepr	SVD	3840	D_then_T400_no3-Tx13	N	Kept components	PCT
Drug	Sequential_dox_trs	D_then_T400_no3	Cell_line.Tx13	Plate.99	IRF2BPL	0.7	0.0610158189130613	pearson	1	Ttest_pvalue	Coefficient_of_eigenassay	SVD_pCMs_drugs	NoPrepr	SVD	6478	D_then_T400_no3-Tx13	N	Kept components	PCT
Drug	Sequential_dox_trs	D_then_T400_no3	Cell_line.Tx13	Plate.99	IRF3	0.7	0.00262246517928547	pearson	1	Ttest_pvalue	Coefficient_of_eigenassay	SVD_pCMs_drugs	NoPrepr	SVD	14736	D_then_T400_no3-Tx13	N	Kept components	PCT
Drug	Sequential_dox_trs	D_then_T400_no3	Cell_line.Tx13	Plate.99	IRF5	0.7	-0.0173125953397368	pearson	1	Ttest_pvalue	Coefficient_of_eigenassay	SVD_pCMs_drugs	NoPrepr	SVD	12180	D_then_T400_no3-Tx13	N	Kept components	PCT
Drug	Sequential_dox_trs	D_then_T400_no3	Cell_line.Tx13	Plate.99	IRF6	0.7	-0.0180463879923997	pearson	1	Ttest_pvalue	Coefficient_of_eigenassay	SVD_pCMs_drugs	NoPrepr	SVD	12066	D_then_T400_no3-Tx13	N	Kept components	PCT
Drug	Sequential_dox_trs	D_then_T400_no3	Cell_line.Tx13	Plate.99	IRF7	0.7	-0.00855374865667394	pearson	1	Ttest_pvalue	Coefficient_of_eigenassay	SVD_pCMs_drugs	NoPrepr	SVD	13631	D_then_T400_no3-Tx13	N	Kept components	PCT
Drug	Sequential_dox_trs	D_then_T400_no3	Cell_line.Tx13	Plate.99	IRF8	0.7	0.0631571636681183	pearson	1	Ttest_pvalue	Coefficient_of_eigenassay	SVD_pCMs_drugs	NoPrepr	SVD	6275	D_then_T400_no3-Tx13	N	Kept components	PCT
Drug	Sequential_dox_trs	D_then_T400_no3	Cell_line.Tx13	Plate.99	IRF9	0.7	-0.0546322808090319	pearson	1	Ttest_pvalue	Coefficient_of_eigenassay	SVD_pCMs_drugs	NoPrepr	SVD	7136	D_then_T400_no3-Tx13	N	Kept components	PCT
Drug	Sequential_dox_trs	D_then_T400_no3	Cell_line.Tx13	Plate.99	IRGQ	0.7	-0.056525928298856	pearson	1	Ttest_pvalue	Coefficient_of_eigenassay	SVD_pCMs_drugs	NoPrepr	SVD	6923	D_then_T400_no3-Tx13	N	Kept components	PCT
Drug	Sequential_dox_trs	D_then_T400_no3	Cell_line.Tx13	Plate.99	IRS1	0.7	-0.0144570240293892	pearson	1	Ttest_pvalue	Coefficient_of_eigenassay	SVD_pCMs_drugs	NoPrepr	SVD	12621	D_then_T400_no3-Tx13	N	Kept components	PCT
Drug	Sequential_dox_trs	D_then_T400_no3	Cell_line.Tx13	Plate.99	IRS2	0.7	0.0874420053260716	pearson	1	Ttest_pvalue	Coefficient_of_eigenassay	SVD_pCMs_drugs	NoPrepr	SVD	4284	D_then_T400_no3-Tx13	N	Kept components	PCT
Drug	Sequential_dox_trs	D_then_T400_no3	Cell_line.Tx13	Plate.99	IRS4	0.7	-0.0269399967598947	pearson	1	Ttest_pvalue	Coefficient_of_eigenassay	SVD_pCMs_drugs	NoPrepr	SVD	10695	D_then_T400_no3-Tx13	N	Kept components	PCT
Drug	Sequential_dox_trs	D_then_T400_no3	Cell_line.Tx13	Plate.99	IRX1	0.7	0.0142256290520536	pearson	1	Ttest_pvalue	Coefficient_of_eigenassay	SVD_pCMs_drugs	NoPrepr	SVD	12663	D_then_T400_no3-Tx13	N	Kept components	PCT
Drug	Sequential_dox_trs	D_then_T400_no3	Cell_line.Tx13	Plate.99	IRX2	0.7	-0.0700876996303051	pearson	1	Ttest_pvalue	Coefficient_of_eigenassay	SVD_pCMs_drugs	NoPrepr	SVD	5630	D_then_T400_no3-Tx13	N	Kept components	PCT
Drug	Sequential_dox_trs	D_then_T400_no3	Cell_line.Tx13	Plate.99	IRX3	0.7	-0.167925866954446	pearson	1	Ttest_pvalue	Coefficient_of_eigenassay	SVD_pCMs_drugs	NoPrepr	SVD	1086	D_then_T400_no3-Tx13	N	Kept components	PCT
Drug	Sequential_dox_trs	D_then_T400_no3	Cell_line.Tx13	Plate.99	IRX4	0.7	-0.157103996136727	pearson	1	Ttest_pvalue	Coefficient_of_eigenassay	SVD_pCMs_drugs	NoPrepr	SVD	1287	D_then_T400_no3-Tx13	N	Kept components	PCT
Drug	Sequential_dox_trs	D_then_T400_no3	Cell_line.Tx13	Plate.99	IRX5	0.7	0.0920336457891349	pearson	1	Ttest_pvalue	Coefficient_of_eigenassay	SVD_pCMs_drugs	NoPrepr	SVD	3935	D_then_T400_no3-Tx13	N	Kept components	PCT
Drug	Sequential_dox_trs	D_then_T400_no3	Cell_line.Tx13	Plate.99	IRX6	0.7	0.0369372929944122	pearson	1	Ttest_pvalue	Coefficient_of_eigenassay	SVD_pCMs_drugs	NoPrepr	SVD	9303	D_then_T400_no3-Tx13	N	Kept components	PCT
Drug	Sequential_dox_trs	D_then_T400_no3	Cell_line.Tx13	Plate.99	ISCA1	0.7	-0.0804672339047236	pearson	1	Ttest_pvalue	Coefficient_of_eigenassay	SVD_pCMs_drugs	NoPrepr	SVD	4807	D_then_T400_no3-Tx13	N	Kept components	PCT
Drug	Sequential_dox_trs	D_then_T400_no3	Cell_line.Tx13	Plate.99	ISCA2	0.7	0.0315237461123096	pearson	1	Ttest_pvalue	Coefficient_of_eigenassay	SVD_pCMs_drugs	NoPrepr	SVD	10026	D_then_T400_no3-Tx13	N	Kept components	PCT
Drug	Sequential_dox_trs	D_then_T400_no3	Cell_line.Tx13	Plate.99	ISCU	0.7	-0.0567327136789101	pearson	1	Ttest_pvalue	Coefficient_of_eigenassay	SVD_pCMs_drugs	NoPrepr	SVD	6895	D_then_T400_no3-Tx13	N	Kept components	PCT
Drug	Sequential_dox_trs	D_then_T400_no3	Cell_line.Tx13	Plate.99	ISG15	0.7	-0.0951120657101458	pearson	1	Ttest_pvalue	Coefficient_of_eigenassay	SVD_pCMs_drugs	NoPrepr	SVD	3750	D_then_T400_no3-Tx13	N	Kept components	PCT
Drug	Sequential_dox_trs	D_then_T400_no3	Cell_line.Tx13	Plate.99	ISG20	0.7	0.0342907387270036	pearson	1	Ttest_pvalue	Coefficient_of_eigenassay	SVD_pCMs_drugs	NoPrepr	SVD	9652	D_then_T400_no3-Tx13	N	Kept components	PCT
Drug	Sequential_dox_trs	D_then_T400_no3	Cell_line.Tx13	Plate.99	ISG20L2	0.7	-0.0343978041512317	pearson	1	Ttest_pvalue	Coefficient_of_eigenassay	SVD_pCMs_drugs	NoPrepr	SVD	9632	D_then_T400_no3-Tx13	N	Kept components	PCT
Drug	Sequential_dox_trs	D_then_T400_no3	Cell_line.Tx13	Plate.99	ISL1	0.7	-0.0822098432766022	pearson	1	Ttest_pvalue	Coefficient_of_eigenassay	SVD_pCMs_drugs	NoPrepr	SVD	4664	D_then_T400_no3-Tx13	N	Kept components	PCT
Drug	Sequential_dox_trs	D_then_T400_no3	Cell_line.Tx13	Plate.99	ISL2	0.7	0.0997662083357574	pearson	1	Ttest_pvalue	Coefficient_of_eigenassay	SVD_pCMs_drugs	NoPrepr	SVD	3472	D_then_T400_no3-Tx13	N	Kept components	PCT
Drug	Sequential_dox_trs	D_then_T400_no3	Cell_line.Tx13	Plate.99	ISLR	0.7	0.0591135259648215	pearson	1	Ttest_pvalue	Coefficient_of_eigenassay	SVD_pCMs_drugs	NoPrepr	SVD	6654	D_then_T400_no3-Tx13	N	Kept components	PCT
Drug	Sequential_dox_trs	D_then_T400_no3	Cell_line.Tx13	Plate.99	ISLR2	0.7	-0.108564223692585	pearson	1	Ttest_pvalue	Coefficient_of_eigenassay	SVD_pCMs_drugs	NoPrepr	SVD	3010	D_then_T400_no3-Tx13	N	Kept components	PCT
Drug	Sequential_dox_trs	D_then_T400_no3	Cell_line.Tx13	Plate.99	ISM1	0.7	0.0161385588685553	pearson	1	Ttest_pvalue	Coefficient_of_eigenassay	SVD_pCMs_drugs	NoPrepr	SVD	12356	D_then_T400_no3-Tx13	N	Kept components	PCT
Drug	Sequential_dox_trs	D_then_T400_no3	Cell_line.Tx13	Plate.99	ISM2	0.7	-0.00394321932215231	pearson	1	Ttest_pvalue	Coefficient_of_eigenassay	SVD_pCMs_drugs	NoPrepr	SVD	14477	D_then_T400_no3-Tx13	N	Kept components	PCT
Drug	Sequential_dox_trs	D_then_T400_no3	Cell_line.Tx13	Plate.99	ISOC1	0.7	0.112372355636864	pearson	1	Ttest_pvalue	Coefficient_of_eigenassay	SVD_pCMs_drugs	NoPrepr	SVD	2823	D_then_T400_no3-Tx13	N	Kept components	PCT
Drug	Sequential_dox_trs	D_then_T400_no3	Cell_line.Tx13	Plate.99	ISOC2	0.7	0.052193464631711	pearson	1	Ttest_pvalue	Coefficient_of_eigenassay	SVD_pCMs_drugs	NoPrepr	SVD	7427	D_then_T400_no3-Tx13	N	Kept components	PCT
Drug	Sequential_dox_trs	D_then_T400_no3	Cell_line.Tx13	Plate.99	ISPD	0.7	-0.089112449509599	pearson	1	Ttest_pvalue	Coefficient_of_eigenassay	SVD_pCMs_drugs	NoPrepr	SVD	4144	D_then_T400_no3-Tx13	N	Kept components	PCT
Drug	Sequential_dox_trs	D_then_T400_no3	Cell_line.Tx13	Plate.99	IST1	0.7	-0.108754803540538	pearson	1	Ttest_pvalue	Coefficient_of_eigenassay	SVD_pCMs_drugs	NoPrepr	SVD	2992	D_then_T400_no3-Tx13	N	Kept components	PCT
Drug	Sequential_dox_trs	D_then_T400_no3	Cell_line.Tx13	Plate.99	ISY1	0.7	0.102198372324556	pearson	1	Ttest_pvalue	Coefficient_of_eigenassay	SVD_pCMs_drugs	NoPrepr	SVD	3339	D_then_T400_no3-Tx13	N	Kept components	PCT
Drug	Sequential_dox_trs	D_then_T400_no3	Cell_line.Tx13	Plate.99	ISYNA1	0.7	0.00456874240333429	pearson	1	Ttest_pvalue	Coefficient_of_eigenassay	SVD_pCMs_drugs	NoPrepr	SVD	14345	D_then_T400_no3-Tx13	N	Kept components	PCT
Drug	Sequential_dox_trs	D_then_T400_no3	Cell_line.Tx13	Plate.99	ITCH	0.7	0.046294357422557	pearson	1	Ttest_pvalue	Coefficient_of_eigenassay	SVD_pCMs_drugs	NoPrepr	SVD	8134	D_then_T400_no3-Tx13	N	Kept components	PCT
Drug	Sequential_dox_trs	D_then_T400_no3	Cell_line.Tx13	Plate.99	ITFG1	0.7	0.0707860505328575	pearson	1	Ttest_pvalue	Coefficient_of_eigenassay	SVD_pCMs_drugs	NoPrepr	SVD	5571	D_then_T400_no3-Tx13	N	Kept components	PCT
Drug	Sequential_dox_trs	D_then_T400_no3	Cell_line.Tx13	Plate.99	ITFG2	0.7	0.058463804750624	pearson	1	Ttest_pvalue	Coefficient_of_eigenassay	SVD_pCMs_drugs	NoPrepr	SVD	6716	D_then_T400_no3-Tx13	N	Kept components	PCT
Drug	Sequential_dox_trs	D_then_T400_no3	Cell_line.Tx13	Plate.99	ITGA1	0.7	-0.0777074729117921	pearson	1	Ttest_pvalue	Coefficient_of_eigenassay	SVD_pCMs_drugs	NoPrepr	SVD	4997	D_then_T400_no3-Tx13	N	Kept components	PCT
Drug	Sequential_dox_trs	D_then_T400_no3	Cell_line.Tx13	Plate.99	ITGA10	0.7	-0.10290267038728	pearson	1	Ttest_pvalue	Coefficient_of_eigenassay	SVD_pCMs_drugs	NoPrepr	SVD	3298	D_then_T400_no3-Tx13	N	Kept components	PCT
Drug	Sequential_dox_trs	D_then_T400_no3	Cell_line.Tx13	Plate.99	ITGA11	0.7	0.0914865344965787	pearson	1	Ttest_pvalue	Coefficient_of_eigenassay	SVD_pCMs_drugs	NoPrepr	SVD	3981	D_then_T400_no3-Tx13	N	Kept components	PCT
Drug	Sequential_dox_trs	D_then_T400_no3	Cell_line.Tx13	Plate.99	ITGA2	0.7	0.0178100099086136	pearson	1	Ttest_pvalue	Coefficient_of_eigenassay	SVD_pCMs_drugs	NoPrepr	SVD	12097	D_then_T400_no3-Tx13	N	Kept components	PCT
Drug	Sequential_dox_trs	D_then_T400_no3	Cell_line.Tx13	Plate.99	ITGA2B	0.7	-0.0363146264751065	pearson	1	Ttest_pvalue	Coefficient_of_eigenassay	SVD_pCMs_drugs	NoPrepr	SVD	9380	D_then_T400_no3-Tx13	N	Kept components	PCT
Drug	Sequential_dox_trs	D_then_T400_no3	Cell_line.Tx13	Plate.99	ITGA3	0.7	-0.0844559912783037	pearson	1	Ttest_pvalue	Coefficient_of_eigenassay	SVD_pCMs_drugs	NoPrepr	SVD	4500	D_then_T400_no3-Tx13	N	Kept components	PCT
Drug	Sequential_dox_trs	D_then_T400_no3	Cell_line.Tx13	Plate.99	ITGA4	0.7	0.0977490256448199	pearson	1	Ttest_pvalue	Coefficient_of_eigenassay	SVD_pCMs_drugs	NoPrepr	SVD	3593	D_then_T400_no3-Tx13	N	Kept components	PCT
Drug	Sequential_dox_trs	D_then_T400_no3	Cell_line.Tx13	Plate.99	ITGA5	0.7	0.0115843270694466	pearson	1	Ttest_pvalue	Coefficient_of_eigenassay	SVD_pCMs_drugs	NoPrepr	SVD	13080	D_then_T400_no3-Tx13	N	Kept components	PCT
Drug	Sequential_dox_trs	D_then_T400_no3	Cell_line.Tx13	Plate.99	ITGA6	0.7	0.0784474738116957	pearson	1	Ttest_pvalue	Coefficient_of_eigenassay	SVD_pCMs_drugs	NoPrepr	SVD	4952	D_then_T400_no3-Tx13	N	Kept components	PCT
Drug	Sequential_dox_trs	D_then_T400_no3	Cell_line.Tx13	Plate.99	ITGA7	0.7	-0.0893248326601521	pearson	1	Ttest_pvalue	Coefficient_of_eigenassay	SVD_pCMs_drugs	NoPrepr	SVD	4127	D_then_T400_no3-Tx13	N	Kept components	PCT
Drug	Sequential_dox_trs	D_then_T400_no3	Cell_line.Tx13	Plate.99	ITGA8	0.7	-0.0433703812995288	pearson	1	Ttest_pvalue	Coefficient_of_eigenassay	SVD_pCMs_drugs	NoPrepr	SVD	8471	D_then_T400_no3-Tx13	N	Kept components	PCT
Drug	Sequential_dox_trs	D_then_T400_no3	Cell_line.Tx13	Plate.99	ITGA9	0.7	-0.0573642017614936	pearson	1	Ttest_pvalue	Coefficient_of_eigenassay	SVD_pCMs_drugs	NoPrepr	SVD	6831	D_then_T400_no3-Tx13	N	Kept components	PCT
Drug	Sequential_dox_trs	D_then_T400_no3	Cell_line.Tx13	Plate.99	ITGAD	0.7	0.0214560427154647	pearson	1	Ttest_pvalue	Coefficient_of_eigenassay	SVD_pCMs_drugs	NoPrepr	SVD	11515	D_then_T400_no3-Tx13	N	Kept components	PCT
Drug	Sequential_dox_trs	D_then_T400_no3	Cell_line.Tx13	Plate.99	ITGAE	0.7	-0.00585931495847308	pearson	1	Ttest_pvalue	Coefficient_of_eigenassay	SVD_pCMs_drugs	NoPrepr	SVD	14124	D_then_T400_no3-Tx13	N	Kept components	PCT
Drug	Sequential_dox_trs	D_then_T400_no3	Cell_line.Tx13	Plate.99	ITGAV	0.7	0.101691534573153	pearson	1	Ttest_pvalue	Coefficient_of_eigenassay	SVD_pCMs_drugs	NoPrepr	SVD	3372	D_then_T400_no3-Tx13	N	Kept components	PCT
Drug	Sequential_dox_trs	D_then_T400_no3	Cell_line.Tx13	Plate.99	ITGAX	0.7	0.00436222986203266	pearson	1	Ttest_pvalue	Coefficient_of_eigenassay	SVD_pCMs_drugs	NoPrepr	SVD	14386	D_then_T400_no3-Tx13	N	Kept components	PCT
Drug	Sequential_dox_trs	D_then_T400_no3	Cell_line.Tx13	Plate.99	ITGB1	0.7	0.0568788664133775	pearson	1	Ttest_pvalue	Coefficient_of_eigenassay	SVD_pCMs_drugs	NoPrepr	SVD	6878	D_then_T400_no3-Tx13	N	Kept components	PCT
Drug	Sequential_dox_trs	D_then_T400_no3	Cell_line.Tx13	Plate.99	ITGB1BP1	0.7	-0.0507530587968893	pearson	1	Ttest_pvalue	Coefficient_of_eigenassay	SVD_pCMs_drugs	NoPrepr	SVD	7609	D_then_T400_no3-Tx13	N	Kept components	PCT
Drug	Sequential_dox_trs	D_then_T400_no3	Cell_line.Tx13	Plate.99	ITGB1BP2	0.7	-0.0661818569105218	pearson	1	Ttest_pvalue	Coefficient_of_eigenassay	SVD_pCMs_drugs	NoPrepr	SVD	5985	D_then_T400_no3-Tx13	N	Kept components	PCT
Drug	Sequential_dox_trs	D_then_T400_no3	Cell_line.Tx13	Plate.99	ITGB3	0.7	-0.107624592558999	pearson	1	Ttest_pvalue	Coefficient_of_eigenassay	SVD_pCMs_drugs	NoPrepr	SVD	3051	D_then_T400_no3-Tx13	N	Kept components	PCT
Drug	Sequential_dox_trs	D_then_T400_no3	Cell_line.Tx13	Plate.99	ITGB3BP	0.7	0.0219727915727727	pearson	1	Ttest_pvalue	Coefficient_of_eigenassay	SVD_pCMs_drugs	NoPrepr	SVD	11438	D_then_T400_no3-Tx13	N	Kept components	PCT
Drug	Sequential_dox_trs	D_then_T400_no3	Cell_line.Tx13	Plate.99	ITGB4	0.7	-0.0012890832312893	pearson	1	Ttest_pvalue	Coefficient_of_eigenassay	SVD_pCMs_drugs	NoPrepr	SVD	15029	D_then_T400_no3-Tx13	N	Kept components	PCT
Drug	Sequential_dox_trs	D_then_T400_no3	Cell_line.Tx13	Plate.99	ITGB5	0.7	-0.0769240130921783	pearson	1	Ttest_pvalue	Coefficient_of_eigenassay	SVD_pCMs_drugs	NoPrepr	SVD	5063	D_then_T400_no3-Tx13	N	Kept components	PCT
Drug	Sequential_dox_trs	D_then_T400_no3	Cell_line.Tx13	Plate.99	ITGB6	0.7	0.00455277398270347	pearson	1	Ttest_pvalue	Coefficient_of_eigenassay	SVD_pCMs_drugs	NoPrepr	SVD	14350	D_then_T400_no3-Tx13	N	Kept components	PCT
Drug	Sequential_dox_trs	D_then_T400_no3	Cell_line.Tx13	Plate.99	ITGB7	0.7	0.0243060291028071	pearson	1	Ttest_pvalue	Coefficient_of_eigenassay	SVD_pCMs_drugs	NoPrepr	SVD	11069	D_then_T400_no3-Tx13	N	Kept components	PCT
Drug	Sequential_dox_trs	D_then_T400_no3	Cell_line.Tx13	Plate.99	ITGB8	0.7	-0.330952042476026	pearson	1	Ttest_pvalue	Coefficient_of_eigenassay	SVD_pCMs_drugs	NoPrepr	SVD	131	D_then_T400_no3-Tx13	N	Kept components	PCT
Drug	Sequential_dox_trs	D_then_T400_no3	Cell_line.Tx13	Plate.99	ITGBL1	0.7	0.0145250381723059	pearson	1	Ttest_pvalue	Coefficient_of_eigenassay	SVD_pCMs_drugs	NoPrepr	SVD	12612	D_then_T400_no3-Tx13	N	Kept components	PCT
Drug	Sequential_dox_trs	D_then_T400_no3	Cell_line.Tx13	Plate.99	ITIH2	0.7	-0.0448746104619884	pearson	1	Ttest_pvalue	Coefficient_of_eigenassay	SVD_pCMs_drugs	NoPrepr	SVD	8312	D_then_T400_no3-Tx13	N	Kept components	PCT
Drug	Sequential_dox_trs	D_then_T400_no3	Cell_line.Tx13	Plate.99	ITIH3	0.7	-0.0819102914066471	pearson	1	Ttest_pvalue	Coefficient_of_eigenassay	SVD_pCMs_drugs	NoPrepr	SVD	4686	D_then_T400_no3-Tx13	N	Kept components	PCT
Drug	Sequential_dox_trs	D_then_T400_no3	Cell_line.Tx13	Plate.99	ITIH4	0.7	0.0189956560616146	pearson	1	Ttest_pvalue	Coefficient_of_eigenassay	SVD_pCMs_drugs	NoPrepr	SVD	11907	D_then_T400_no3-Tx13	N	Kept components	PCT
Drug	Sequential_dox_trs	D_then_T400_no3	Cell_line.Tx13	Plate.99	ITIH5	0.7	-0.104569490867005	pearson	1	Ttest_pvalue	Coefficient_of_eigenassay	SVD_pCMs_drugs	NoPrepr	SVD	3204	D_then_T400_no3-Tx13	N	Kept components	PCT
Drug	Sequential_dox_trs	D_then_T400_no3	Cell_line.Tx13	Plate.99	ITLN1	0.7	-0.171469411650636	pearson	1	Ttest_pvalue	Coefficient_of_eigenassay	SVD_pCMs_drugs	NoPrepr	SVD	1016	D_then_T400_no3-Tx13	N	Kept components	PCT
Drug	Sequential_dox_trs	D_then_T400_no3	Cell_line.Tx13	Plate.99	ITLN2	0.7	0.00219890792469598	pearson	1	Ttest_pvalue	Coefficient_of_eigenassay	SVD_pCMs_drugs	NoPrepr	SVD	14823	D_then_T400_no3-Tx13	N	Kept components	PCT
Drug	Sequential_dox_trs	D_then_T400_no3	Cell_line.Tx13	Plate.99	ITM2A	0.7	-0.142088344799179	pearson	1	Ttest_pvalue	Coefficient_of_eigenassay	SVD_pCMs_drugs	NoPrepr	SVD	1688	D_then_T400_no3-Tx13	N	Kept components	PCT
Drug	Sequential_dox_trs	D_then_T400_no3	Cell_line.Tx13	Plate.99	ITM2B	0.7	0.103123779167595	pearson	1	Ttest_pvalue	Coefficient_of_eigenassay	SVD_pCMs_drugs	NoPrepr	SVD	3285	D_then_T400_no3-Tx13	N	Kept components	PCT
Drug	Sequential_dox_trs	D_then_T400_no3	Cell_line.Tx13	Plate.99	ITM2C	0.7	-0.0308815728471963	pearson	1	Ttest_pvalue	Coefficient_of_eigenassay	SVD_pCMs_drugs	NoPrepr	SVD	10125	D_then_T400_no3-Tx13	N	Kept components	PCT
Drug	Sequential_dox_trs	D_then_T400_no3	Cell_line.Tx13	Plate.99	ITPA	0.7	0.0134449718168218	pearson	1	Ttest_pvalue	Coefficient_of_eigenassay	SVD_pCMs_drugs	NoPrepr	SVD	12787	D_then_T400_no3-Tx13	N	Kept components	PCT
Drug	Sequential_dox_trs	D_then_T400_no3	Cell_line.Tx13	Plate.99	ITPKA	0.7	-0.0441682089325497	pearson	1	Ttest_pvalue	Coefficient_of_eigenassay	SVD_pCMs_drugs	NoPrepr	SVD	8396	D_then_T400_no3-Tx13	N	Kept components	PCT
Drug	Sequential_dox_trs	D_then_T400_no3	Cell_line.Tx13	Plate.99	ITPKB	0.7	0.0330133915449164	pearson	1	Ttest_pvalue	Coefficient_of_eigenassay	SVD_pCMs_drugs	NoPrepr	SVD	9822	D_then_T400_no3-Tx13	N	Kept components	PCT
Drug	Sequential_dox_trs	D_then_T400_no3	Cell_line.Tx13	Plate.99	ITPKC	0.7	0.0614678026897195	pearson	1	Ttest_pvalue	Coefficient_of_eigenassay	SVD_pCMs_drugs	NoPrepr	SVD	6432	D_then_T400_no3-Tx13	N	Kept components	PCT
Drug	Sequential_dox_trs	D_then_T400_no3	Cell_line.Tx13	Plate.99	ITPR1	0.7	-0.211953246284307	pearson	1	Ttest_pvalue	Coefficient_of_eigenassay	SVD_pCMs_drugs	NoPrepr	SVD	545	D_then_T400_no3-Tx13	N	Kept components	PCT
Drug	Sequential_dox_trs	D_then_T400_no3	Cell_line.Tx13	Plate.99	ITPR2	0.7	-0.408995584132081	pearson	1	Ttest_pvalue	Coefficient_of_eigenassay	SVD_pCMs_drugs	NoPrepr	SVD	58	D_then_T400_no3-Tx13	N	Kept components	PCT
Drug	Sequential_dox_trs	D_then_T400_no3	Cell_line.Tx13	Plate.99	ITPR3	0.7	-0.128320532182596	pearson	1	Ttest_pvalue	Coefficient_of_eigenassay	SVD_pCMs_drugs	NoPrepr	SVD	2134	D_then_T400_no3-Tx13	N	Kept components	PCT
Drug	Sequential_dox_trs	D_then_T400_no3	Cell_line.Tx13	Plate.99	ITPRIP	0.7	-0.022385710519159	pearson	1	Ttest_pvalue	Coefficient_of_eigenassay	SVD_pCMs_drugs	NoPrepr	SVD	11376	D_then_T400_no3-Tx13	N	Kept components	PCT
Drug	Sequential_dox_trs	D_then_T400_no3	Cell_line.Tx13	Plate.99	ITPRIPL1	0.7	-0.0103780896240994	pearson	1	Ttest_pvalue	Coefficient_of_eigenassay	SVD_pCMs_drugs	NoPrepr	SVD	13289	D_then_T400_no3-Tx13	N	Kept components	PCT
Drug	Sequential_dox_trs	D_then_T400_no3	Cell_line.Tx13	Plate.99	ITPRIPL2	0.7	0.0136017494278741	pearson	1	Ttest_pvalue	Coefficient_of_eigenassay	SVD_pCMs_drugs	NoPrepr	SVD	12763	D_then_T400_no3-Tx13	N	Kept components	PCT
Drug	Sequential_dox_trs	D_then_T400_no3	Cell_line.Tx13	Plate.99	ITSN1	0.7	-0.0155928359263486	pearson	1	Ttest_pvalue	Coefficient_of_eigenassay	SVD_pCMs_drugs	NoPrepr	SVD	12436	D_then_T400_no3-Tx13	N	Kept components	PCT
Drug	Sequential_dox_trs	D_then_T400_no3	Cell_line.Tx13	Plate.99	ITSN2	0.7	0.15784299035186	pearson	1	Ttest_pvalue	Coefficient_of_eigenassay	SVD_pCMs_drugs	NoPrepr	SVD	1273	D_then_T400_no3-Tx13	N	Kept components	PCT
Drug	Sequential_dox_trs	D_then_T400_no3	Cell_line.Tx13	Plate.99	IVD	0.7	-0.0333457319129292	pearson	1	Ttest_pvalue	Coefficient_of_eigenassay	SVD_pCMs_drugs	NoPrepr	SVD	9790	D_then_T400_no3-Tx13	N	Kept components	PCT
Drug	Sequential_dox_trs	D_then_T400_no3	Cell_line.Tx13	Plate.99	IVNS1ABP	0.7	0.0523228311163408	pearson	1	Ttest_pvalue	Coefficient_of_eigenassay	SVD_pCMs_drugs	NoPrepr	SVD	7411	D_then_T400_no3-Tx13	N	Kept components	PCT
Drug	Sequential_dox_trs	D_then_T400_no3	Cell_line.Tx13	Plate.99	IWS1	0.7	0.0132406490654756	pearson	1	Ttest_pvalue	Coefficient_of_eigenassay	SVD_pCMs_drugs	NoPrepr	SVD	12816	D_then_T400_no3-Tx13	N	Kept components	PCT
Drug	Sequential_dox_trs	D_then_T400_no3	Cell_line.Tx13	Plate.99	IZUMO1	0.7	-0.00381942916827236	pearson	1	Ttest_pvalue	Coefficient_of_eigenassay	SVD_pCMs_drugs	NoPrepr	SVD	14502	D_then_T400_no3-Tx13	N	Kept components	PCT
Drug	Sequential_dox_trs	D_then_T400_no3	Cell_line.Tx13	Plate.99	IZUMO4	0.7	-0.14716723479742	pearson	1	Ttest_pvalue	Coefficient_of_eigenassay	SVD_pCMs_drugs	NoPrepr	SVD	1540	D_then_T400_no3-Tx13	N	Kept components	PCT
Drug	Sequential_dox_trs	D_then_T400_no3	Cell_line.Tx13	Plate.99	JADE1	0.7	0.0470556804204072	pearson	1	Ttest_pvalue	Coefficient_of_eigenassay	SVD_pCMs_drugs	NoPrepr	SVD	8043	D_then_T400_no3-Tx13	N	Kept components	PCT
Drug	Sequential_dox_trs	D_then_T400_no3	Cell_line.Tx13	Plate.99	JADE2	0.7	-0.0241051384693965	pearson	1	Ttest_pvalue	Coefficient_of_eigenassay	SVD_pCMs_drugs	NoPrepr	SVD	11101	D_then_T400_no3-Tx13	N	Kept components	PCT
Drug	Sequential_dox_trs	D_then_T400_no3	Cell_line.Tx13	Plate.99	JADE3	0.7	-0.0802061267959638	pearson	1	Ttest_pvalue	Coefficient_of_eigenassay	SVD_pCMs_drugs	NoPrepr	SVD	4829	D_then_T400_no3-Tx13	N	Kept components	PCT
Drug	Sequential_dox_trs	D_then_T400_no3	Cell_line.Tx13	Plate.99	JAG1	0.7	0.0141233393080761	pearson	1	Ttest_pvalue	Coefficient_of_eigenassay	SVD_pCMs_drugs	NoPrepr	SVD	12677	D_then_T400_no3-Tx13	N	Kept components	PCT
Drug	Sequential_dox_trs	D_then_T400_no3	Cell_line.Tx13	Plate.99	JAG2	0.7	-0.0633302381329808	pearson	1	Ttest_pvalue	Coefficient_of_eigenassay	SVD_pCMs_drugs	NoPrepr	SVD	6254	D_then_T400_no3-Tx13	N	Kept components	PCT
Drug	Sequential_dox_trs	D_then_T400_no3	Cell_line.Tx13	Plate.99	JAGN1	0.7	0.0117789541978155	pearson	1	Ttest_pvalue	Coefficient_of_eigenassay	SVD_pCMs_drugs	NoPrepr	SVD	13050	D_then_T400_no3-Tx13	N	Kept components	PCT
Drug	Sequential_dox_trs	D_then_T400_no3	Cell_line.Tx13	Plate.99	JAK1	0.7	-0.113411970866764	pearson	1	Ttest_pvalue	Coefficient_of_eigenassay	SVD_pCMs_drugs	NoPrepr	SVD	2767	D_then_T400_no3-Tx13	N	Kept components	PCT
Drug	Sequential_dox_trs	D_then_T400_no3	Cell_line.Tx13	Plate.99	JAK2	0.7	0.111438272067423	pearson	1	Ttest_pvalue	Coefficient_of_eigenassay	SVD_pCMs_drugs	NoPrepr	SVD	2859	D_then_T400_no3-Tx13	N	Kept components	PCT
Drug	Sequential_dox_trs	D_then_T400_no3	Cell_line.Tx13	Plate.99	JAK3	0.7	-0.0938788675020493	pearson	1	Ttest_pvalue	Coefficient_of_eigenassay	SVD_pCMs_drugs	NoPrepr	SVD	3818	D_then_T400_no3-Tx13	N	Kept components	PCT
Drug	Sequential_dox_trs	D_then_T400_no3	Cell_line.Tx13	Plate.99	JAKMIP1	0.7	-0.0108450090290746	pearson	1	Ttest_pvalue	Coefficient_of_eigenassay	SVD_pCMs_drugs	NoPrepr	SVD	13210	D_then_T400_no3-Tx13	N	Kept components	PCT
Drug	Sequential_dox_trs	D_then_T400_no3	Cell_line.Tx13	Plate.99	JAKMIP2	0.7	0.00297274748624417	pearson	1	Ttest_pvalue	Coefficient_of_eigenassay	SVD_pCMs_drugs	NoPrepr	SVD	14672	D_then_T400_no3-Tx13	N	Kept components	PCT
Drug	Sequential_dox_trs	D_then_T400_no3	Cell_line.Tx13	Plate.99	JAKMIP3	0.7	-0.0675646945525984	pearson	1	Ttest_pvalue	Coefficient_of_eigenassay	SVD_pCMs_drugs	NoPrepr	SVD	5854	D_then_T400_no3-Tx13	N	Kept components	PCT
Drug	Sequential_dox_trs	D_then_T400_no3	Cell_line.Tx13	Plate.99	JAM2	0.7	-0.235498377430119	pearson	1	Ttest_pvalue	Coefficient_of_eigenassay	SVD_pCMs_drugs	NoPrepr	SVD	404	D_then_T400_no3-Tx13	N	Kept components	PCT
Drug	Sequential_dox_trs	D_then_T400_no3	Cell_line.Tx13	Plate.99	JAM3	0.7	-0.153413567542638	pearson	1	Ttest_pvalue	Coefficient_of_eigenassay	SVD_pCMs_drugs	NoPrepr	SVD	1369	D_then_T400_no3-Tx13	N	Kept components	PCT
Drug	Sequential_dox_trs	D_then_T400_no3	Cell_line.Tx13	Plate.99	JARID2	0.7	0.0616361464246066	pearson	1	Ttest_pvalue	Coefficient_of_eigenassay	SVD_pCMs_drugs	NoPrepr	SVD	6415	D_then_T400_no3-Tx13	N	Kept components	PCT
Drug	Sequential_dox_trs	D_then_T400_no3	Cell_line.Tx13	Plate.99	JAZF1	0.7	0.00563045371526709	pearson	1	Ttest_pvalue	Coefficient_of_eigenassay	SVD_pCMs_drugs	NoPrepr	SVD	14172	D_then_T400_no3-Tx13	N	Kept components	PCT
Drug	Sequential_dox_trs	D_then_T400_no3	Cell_line.Tx13	Plate.99	JCAD	0.7	-0.0369210553656428	pearson	1	Ttest_pvalue	Coefficient_of_eigenassay	SVD_pCMs_drugs	NoPrepr	SVD	9305	D_then_T400_no3-Tx13	N	Kept components	PCT
Drug	Sequential_dox_trs	D_then_T400_no3	Cell_line.Tx13	Plate.99	JDP2	0.7	-0.0121261026227265	pearson	1	Ttest_pvalue	Coefficient_of_eigenassay	SVD_pCMs_drugs	NoPrepr	SVD	12999	D_then_T400_no3-Tx13	N	Kept components	PCT
Drug	Sequential_dox_trs	D_then_T400_no3	Cell_line.Tx13	Plate.99	JHY	0.7	-0.0278768225546419	pearson	1	Ttest_pvalue	Coefficient_of_eigenassay	SVD_pCMs_drugs	NoPrepr	SVD	10558	D_then_T400_no3-Tx13	N	Kept components	PCT
Drug	Sequential_dox_trs	D_then_T400_no3	Cell_line.Tx13	Plate.99	JKAMP	0.7	0.0238188268652198	pearson	1	Ttest_pvalue	Coefficient_of_eigenassay	SVD_pCMs_drugs	NoPrepr	SVD	11145	D_then_T400_no3-Tx13	N	Kept components	PCT
Drug	Sequential_dox_trs	D_then_T400_no3	Cell_line.Tx13	Plate.99	JMJD1C	0.7	0.111800686315592	pearson	1	Ttest_pvalue	Coefficient_of_eigenassay	SVD_pCMs_drugs	NoPrepr	SVD	2839	D_then_T400_no3-Tx13	N	Kept components	PCT
Drug	Sequential_dox_trs	D_then_T400_no3	Cell_line.Tx13	Plate.99	JMJD4	0.7	0.00387893407089229	pearson	1	Ttest_pvalue	Coefficient_of_eigenassay	SVD_pCMs_drugs	NoPrepr	SVD	14485	D_then_T400_no3-Tx13	N	Kept components	PCT
Drug	Sequential_dox_trs	D_then_T400_no3	Cell_line.Tx13	Plate.99	JMJD6	0.7	-0.0566431323569053	pearson	1	Ttest_pvalue	Coefficient_of_eigenassay	SVD_pCMs_drugs	NoPrepr	SVD	6905	D_then_T400_no3-Tx13	N	Kept components	PCT
Drug	Sequential_dox_trs	D_then_T400_no3	Cell_line.Tx13	Plate.99	JMJD7	0.7	-0.0223327428501663	pearson	1	Ttest_pvalue	Coefficient_of_eigenassay	SVD_pCMs_drugs	NoPrepr	SVD	11382	D_then_T400_no3-Tx13	N	Kept components	PCT
Drug	Sequential_dox_trs	D_then_T400_no3	Cell_line.Tx13	Plate.99	JMJD8	0.7	0.141402699800711	pearson	1	Ttest_pvalue	Coefficient_of_eigenassay	SVD_pCMs_drugs	NoPrepr	SVD	1708	D_then_T400_no3-Tx13	N	Kept components	PCT
Drug	Sequential_dox_trs	D_then_T400_no3	Cell_line.Tx13	Plate.99	JMY	0.7	0.188281086444163	pearson	1	Ttest_pvalue	Coefficient_of_eigenassay	SVD_pCMs_drugs	NoPrepr	SVD	767	D_then_T400_no3-Tx13	N	Kept components	PCT
Drug	Sequential_dox_trs	D_then_T400_no3	Cell_line.Tx13	Plate.99	JOSD1	0.7	-0.0301097809151803	pearson	1	Ttest_pvalue	Coefficient_of_eigenassay	SVD_pCMs_drugs	NoPrepr	SVD	10238	D_then_T400_no3-Tx13	N	Kept components	PCT
Drug	Sequential_dox_trs	D_then_T400_no3	Cell_line.Tx13	Plate.99	JOSD2	0.7	-0.0844277730387373	pearson	1	Ttest_pvalue	Coefficient_of_eigenassay	SVD_pCMs_drugs	NoPrepr	SVD	4504	D_then_T400_no3-Tx13	N	Kept components	PCT
Drug	Sequential_dox_trs	D_then_T400_no3	Cell_line.Tx13	Plate.99	JPH1	0.7	0.126331818225254	pearson	1	Ttest_pvalue	Coefficient_of_eigenassay	SVD_pCMs_drugs	NoPrepr	SVD	2210	D_then_T400_no3-Tx13	N	Kept components	PCT
Drug	Sequential_dox_trs	D_then_T400_no3	Cell_line.Tx13	Plate.99	JPH2	0.7	-0.0940855191468754	pearson	1	Ttest_pvalue	Coefficient_of_eigenassay	SVD_pCMs_drugs	NoPrepr	SVD	3805	D_then_T400_no3-Tx13	N	Kept components	PCT
Drug	Sequential_dox_trs	D_then_T400_no3	Cell_line.Tx13	Plate.99	JPH3	0.7	0.00319160085455421	pearson	1	Ttest_pvalue	Coefficient_of_eigenassay	SVD_pCMs_drugs	NoPrepr	SVD	14630	D_then_T400_no3-Tx13	N	Kept components	PCT
Drug	Sequential_dox_trs	D_then_T400_no3	Cell_line.Tx13	Plate.99	JPH4	0.7	-0.0572371795964585	pearson	1	Ttest_pvalue	Coefficient_of_eigenassay	SVD_pCMs_drugs	NoPrepr	SVD	6847	D_then_T400_no3-Tx13	N	Kept components	PCT
Drug	Sequential_dox_trs	D_then_T400_no3	Cell_line.Tx13	Plate.99	JPT2	0.7	-0.0411506753651499	pearson	1	Ttest_pvalue	Coefficient_of_eigenassay	SVD_pCMs_drugs	NoPrepr	SVD	8771	D_then_T400_no3-Tx13	N	Kept components	PCT
Drug	Sequential_dox_trs	D_then_T400_no3	Cell_line.Tx13	Plate.99	JRK	0.7	0.030189100642956	pearson	1	Ttest_pvalue	Coefficient_of_eigenassay	SVD_pCMs_drugs	NoPrepr	SVD	10225	D_then_T400_no3-Tx13	N	Kept components	PCT
Drug	Sequential_dox_trs	D_then_T400_no3	Cell_line.Tx13	Plate.99	JRKL	0.7	0.0994631005921699	pearson	1	Ttest_pvalue	Coefficient_of_eigenassay	SVD_pCMs_drugs	NoPrepr	SVD	3483	D_then_T400_no3-Tx13	N	Kept components	PCT
Drug	Sequential_dox_trs	D_then_T400_no3	Cell_line.Tx13	Plate.99	JSRP1	0.7	0.108198703422951	pearson	1	Ttest_pvalue	Coefficient_of_eigenassay	SVD_pCMs_drugs	NoPrepr	SVD	3025	D_then_T400_no3-Tx13	N	Kept components	PCT
Drug	Sequential_dox_trs	D_then_T400_no3	Cell_line.Tx13	Plate.99	JTB	0.7	0.00253816795225999	pearson	1	Ttest_pvalue	Coefficient_of_eigenassay	SVD_pCMs_drugs	NoPrepr	SVD	14755	D_then_T400_no3-Tx13	N	Kept components	PCT
Drug	Sequential_dox_trs	D_then_T400_no3	Cell_line.Tx13	Plate.99	JUN	0.7	0.0980703666040205	pearson	1	Ttest_pvalue	Coefficient_of_eigenassay	SVD_pCMs_drugs	NoPrepr	SVD	3569	D_then_T400_no3-Tx13	N	Kept components	PCT
Drug	Sequential_dox_trs	D_then_T400_no3	Cell_line.Tx13	Plate.99	JUNB	0.7	0.0358842207300517	pearson	1	Ttest_pvalue	Coefficient_of_eigenassay	SVD_pCMs_drugs	NoPrepr	SVD	9429	D_then_T400_no3-Tx13	N	Kept components	PCT
Drug	Sequential_dox_trs	D_then_T400_no3	Cell_line.Tx13	Plate.99	JUND	0.7	0.0482911155779342	pearson	1	Ttest_pvalue	Coefficient_of_eigenassay	SVD_pCMs_drugs	NoPrepr	SVD	7889	D_then_T400_no3-Tx13	N	Kept components	PCT
Drug	Sequential_dox_trs	D_then_T400_no3	Cell_line.Tx13	Plate.99	JUP	0.7	0.0379094393654768	pearson	1	Ttest_pvalue	Coefficient_of_eigenassay	SVD_pCMs_drugs	NoPrepr	SVD	9170	D_then_T400_no3-Tx13	N	Kept components	PCT
Drug	Sequential_dox_trs	D_then_T400_no3	Cell_line.Tx13	Plate.99	KALRN	0.7	-0.125526232864649	pearson	1	Ttest_pvalue	Coefficient_of_eigenassay	SVD_pCMs_drugs	NoPrepr	SVD	2236	D_then_T400_no3-Tx13	N	Kept components	PCT
Drug	Sequential_dox_trs	D_then_T400_no3	Cell_line.Tx13	Plate.99	KANK1	0.7	-0.047322170913993	pearson	1	Ttest_pvalue	Coefficient_of_eigenassay	SVD_pCMs_drugs	NoPrepr	SVD	8003	D_then_T400_no3-Tx13	N	Kept components	PCT
Drug	Sequential_dox_trs	D_then_T400_no3	Cell_line.Tx13	Plate.99	KANK2	0.7	-0.0333598593069998	pearson	1	Ttest_pvalue	Coefficient_of_eigenassay	SVD_pCMs_drugs	NoPrepr	SVD	9788	D_then_T400_no3-Tx13	N	Kept components	PCT
Drug	Sequential_dox_trs	D_then_T400_no3	Cell_line.Tx13	Plate.99	KANK3	0.7	-0.0704006353081585	pearson	1	Ttest_pvalue	Coefficient_of_eigenassay	SVD_pCMs_drugs	NoPrepr	SVD	5607	D_then_T400_no3-Tx13	N	Kept components	PCT
Drug	Sequential_dox_trs	D_then_T400_no3	Cell_line.Tx13	Plate.99	KANK4	0.7	-0.300815050483287	pearson	1	Ttest_pvalue	Coefficient_of_eigenassay	SVD_pCMs_drugs	NoPrepr	SVD	177	D_then_T400_no3-Tx13	N	Kept components	PCT
Drug	Sequential_dox_trs	D_then_T400_no3	Cell_line.Tx13	Plate.99	KANSL1	0.7	-0.0560177656013943	pearson	1	Ttest_pvalue	Coefficient_of_eigenassay	SVD_pCMs_drugs	NoPrepr	SVD	6981	D_then_T400_no3-Tx13	N	Kept components	PCT
Drug	Sequential_dox_trs	D_then_T400_no3	Cell_line.Tx13	Plate.99	KANSL1L	0.7	0.0174496511830073	pearson	1	Ttest_pvalue	Coefficient_of_eigenassay	SVD_pCMs_drugs	NoPrepr	SVD	12156	D_then_T400_no3-Tx13	N	Kept components	PCT
Drug	Sequential_dox_trs	D_then_T400_no3	Cell_line.Tx13	Plate.99	KANSL2	0.7	0.0311222804595379	pearson	1	Ttest_pvalue	Coefficient_of_eigenassay	SVD_pCMs_drugs	NoPrepr	SVD	10085	D_then_T400_no3-Tx13	N	Kept components	PCT
Drug	Sequential_dox_trs	D_then_T400_no3	Cell_line.Tx13	Plate.99	KANSL3	0.7	-0.0480607359967526	pearson	1	Ttest_pvalue	Coefficient_of_eigenassay	SVD_pCMs_drugs	NoPrepr	SVD	7927	D_then_T400_no3-Tx13	N	Kept components	PCT
Drug	Sequential_dox_trs	D_then_T400_no3	Cell_line.Tx13	Plate.99	KARS	0.7	0.0717479152417524	pearson	1	Ttest_pvalue	Coefficient_of_eigenassay	SVD_pCMs_drugs	NoPrepr	SVD	5467	D_then_T400_no3-Tx13	N	Kept components	PCT
Drug	Sequential_dox_trs	D_then_T400_no3	Cell_line.Tx13	Plate.99	KAT14	0.7	0.10236864352501	pearson	1	Ttest_pvalue	Coefficient_of_eigenassay	SVD_pCMs_drugs	NoPrepr	SVD	3331	D_then_T400_no3-Tx13	N	Kept components	PCT
Drug	Sequential_dox_trs	D_then_T400_no3	Cell_line.Tx13	Plate.99	KAT2A	0.7	-0.0840410194772508	pearson	1	Ttest_pvalue	Coefficient_of_eigenassay	SVD_pCMs_drugs	NoPrepr	SVD	4530	D_then_T400_no3-Tx13	N	Kept components	PCT
Drug	Sequential_dox_trs	D_then_T400_no3	Cell_line.Tx13	Plate.99	KAT2B	0.7	0.186181140549678	pearson	1	Ttest_pvalue	Coefficient_of_eigenassay	SVD_pCMs_drugs	NoPrepr	SVD	793	D_then_T400_no3-Tx13	N	Kept components	PCT
Drug	Sequential_dox_trs	D_then_T400_no3	Cell_line.Tx13	Plate.99	KAT5	0.7	-0.0186037965975711	pearson	1	Ttest_pvalue	Coefficient_of_eigenassay	SVD_pCMs_drugs	NoPrepr	SVD	11972	D_then_T400_no3-Tx13	N	Kept components	PCT
Drug	Sequential_dox_trs	D_then_T400_no3	Cell_line.Tx13	Plate.99	KAT6A	0.7	-0.0337223699480493	pearson	1	Ttest_pvalue	Coefficient_of_eigenassay	SVD_pCMs_drugs	NoPrepr	SVD	9735	D_then_T400_no3-Tx13	N	Kept components	PCT
Drug	Sequential_dox_trs	D_then_T400_no3	Cell_line.Tx13	Plate.99	KAT6B	0.7	0.0229404749493767	pearson	1	Ttest_pvalue	Coefficient_of_eigenassay	SVD_pCMs_drugs	NoPrepr	SVD	11287	D_then_T400_no3-Tx13	N	Kept components	PCT
Drug	Sequential_dox_trs	D_then_T400_no3	Cell_line.Tx13	Plate.99	KAT7	0.7	0.0483864942434074	pearson	1	Ttest_pvalue	Coefficient_of_eigenassay	SVD_pCMs_drugs	NoPrepr	SVD	7877	D_then_T400_no3-Tx13	N	Kept components	PCT
Drug	Sequential_dox_trs	D_then_T400_no3	Cell_line.Tx13	Plate.99	KAT8	0.7	-0.00431668426320439	pearson	1	Ttest_pvalue	Coefficient_of_eigenassay	SVD_pCMs_drugs	NoPrepr	SVD	14395	D_then_T400_no3-Tx13	N	Kept components	PCT
Drug	Sequential_dox_trs	D_then_T400_no3	Cell_line.Tx13	Plate.99	KATNA1	0.7	-0.0266231668093023	pearson	1	Ttest_pvalue	Coefficient_of_eigenassay	SVD_pCMs_drugs	NoPrepr	SVD	10734	D_then_T400_no3-Tx13	N	Kept components	PCT
Drug	Sequential_dox_trs	D_then_T400_no3	Cell_line.Tx13	Plate.99	KATNAL1	0.7	-0.124175884747325	pearson	1	Ttest_pvalue	Coefficient_of_eigenassay	SVD_pCMs_drugs	NoPrepr	SVD	2287	D_then_T400_no3-Tx13	N	Kept components	PCT
Drug	Sequential_dox_trs	D_then_T400_no3	Cell_line.Tx13	Plate.99	KATNAL2	0.7	-0.186204198340407	pearson	1	Ttest_pvalue	Coefficient_of_eigenassay	SVD_pCMs_drugs	NoPrepr	SVD	792	D_then_T400_no3-Tx13	N	Kept components	PCT
Drug	Sequential_dox_trs	D_then_T400_no3	Cell_line.Tx13	Plate.99	KATNB1	0.7	-0.0573213875734261	pearson	1	Ttest_pvalue	Coefficient_of_eigenassay	SVD_pCMs_drugs	NoPrepr	SVD	6838	D_then_T400_no3-Tx13	N	Kept components	PCT
Drug	Sequential_dox_trs	D_then_T400_no3	Cell_line.Tx13	Plate.99	KATNBL1	0.7	0.134932323982345	pearson	1	Ttest_pvalue	Coefficient_of_eigenassay	SVD_pCMs_drugs	NoPrepr	SVD	1895	D_then_T400_no3-Tx13	N	Kept components	PCT
Drug	Sequential_dox_trs	D_then_T400_no3	Cell_line.Tx13	Plate.99	KAZALD1	0.7	-0.0277500766096175	pearson	1	Ttest_pvalue	Coefficient_of_eigenassay	SVD_pCMs_drugs	NoPrepr	SVD	10576	D_then_T400_no3-Tx13	N	Kept components	PCT
Drug	Sequential_dox_trs	D_then_T400_no3	Cell_line.Tx13	Plate.99	KAZN	0.7	0.026213642442891	pearson	1	Ttest_pvalue	Coefficient_of_eigenassay	SVD_pCMs_drugs	NoPrepr	SVD	10780	D_then_T400_no3-Tx13	N	Kept components	PCT
Drug	Sequential_dox_trs	D_then_T400_no3	Cell_line.Tx13	Plate.99	KBTBD12	0.7	-0.039334234399446	pearson	1	Ttest_pvalue	Coefficient_of_eigenassay	SVD_pCMs_drugs	NoPrepr	SVD	9010	D_then_T400_no3-Tx13	N	Kept components	PCT
Drug	Sequential_dox_trs	D_then_T400_no3	Cell_line.Tx13	Plate.99	KBTBD13	0.7	-0.0192768136871612	pearson	1	Ttest_pvalue	Coefficient_of_eigenassay	SVD_pCMs_drugs	NoPrepr	SVD	11859	D_then_T400_no3-Tx13	N	Kept components	PCT
Drug	Sequential_dox_trs	D_then_T400_no3	Cell_line.Tx13	Plate.99	KBTBD2	0.7	-0.00822490791706627	pearson	1	Ttest_pvalue	Coefficient_of_eigenassay	SVD_pCMs_drugs	NoPrepr	SVD	13684	D_then_T400_no3-Tx13	N	Kept components	PCT
Drug	Sequential_dox_trs	D_then_T400_no3	Cell_line.Tx13	Plate.99	KBTBD3	0.7	0.185679129332083	pearson	1	Ttest_pvalue	Coefficient_of_eigenassay	SVD_pCMs_drugs	NoPrepr	SVD	801	D_then_T400_no3-Tx13	N	Kept components	PCT
Drug	Sequential_dox_trs	D_then_T400_no3	Cell_line.Tx13	Plate.99	KBTBD4	0.7	-0.0158435155214775	pearson	1	Ttest_pvalue	Coefficient_of_eigenassay	SVD_pCMs_drugs	NoPrepr	SVD	12400	D_then_T400_no3-Tx13	N	Kept components	PCT
Drug	Sequential_dox_trs	D_then_T400_no3	Cell_line.Tx13	Plate.99	KBTBD6	0.7	0.0898714729692027	pearson	1	Ttest_pvalue	Coefficient_of_eigenassay	SVD_pCMs_drugs	NoPrepr	SVD	4092	D_then_T400_no3-Tx13	N	Kept components	PCT
Drug	Sequential_dox_trs	D_then_T400_no3	Cell_line.Tx13	Plate.99	KBTBD7	0.7	0.0691740092508097	pearson	1	Ttest_pvalue	Coefficient_of_eigenassay	SVD_pCMs_drugs	NoPrepr	SVD	5709	D_then_T400_no3-Tx13	N	Kept components	PCT
Drug	Sequential_dox_trs	D_then_T400_no3	Cell_line.Tx13	Plate.99	KBTBD8	0.7	0.0773914367046306	pearson	1	Ttest_pvalue	Coefficient_of_eigenassay	SVD_pCMs_drugs	NoPrepr	SVD	5023	D_then_T400_no3-Tx13	N	Kept components	PCT
Drug	Sequential_dox_trs	D_then_T400_no3	Cell_line.Tx13	Plate.99	KCMF1	0.7	-0.0116187373408964	pearson	1	Ttest_pvalue	Coefficient_of_eigenassay	SVD_pCMs_drugs	NoPrepr	SVD	13076	D_then_T400_no3-Tx13	N	Kept components	PCT
Drug	Sequential_dox_trs	D_then_T400_no3	Cell_line.Tx13	Plate.99	KCNA1	0.7	0.0528186529037649	pearson	1	Ttest_pvalue	Coefficient_of_eigenassay	SVD_pCMs_drugs	NoPrepr	SVD	7352	D_then_T400_no3-Tx13	N	Kept components	PCT
Drug	Sequential_dox_trs	D_then_T400_no3	Cell_line.Tx13	Plate.99	KCNA2	0.7	-0.0527984518800175	pearson	1	Ttest_pvalue	Coefficient_of_eigenassay	SVD_pCMs_drugs	NoPrepr	SVD	7353	D_then_T400_no3-Tx13	N	Kept components	PCT
Drug	Sequential_dox_trs	D_then_T400_no3	Cell_line.Tx13	Plate.99	KCNA3	0.7	-0.0495837934779916	pearson	1	Ttest_pvalue	Coefficient_of_eigenassay	SVD_pCMs_drugs	NoPrepr	SVD	7747	D_then_T400_no3-Tx13	N	Kept components	PCT
Drug	Sequential_dox_trs	D_then_T400_no3	Cell_line.Tx13	Plate.99	KCNA4	0.7	-0.0649832129178317	pearson	1	Ttest_pvalue	Coefficient_of_eigenassay	SVD_pCMs_drugs	NoPrepr	SVD	6095	D_then_T400_no3-Tx13	N	Kept components	PCT
Drug	Sequential_dox_trs	D_then_T400_no3	Cell_line.Tx13	Plate.99	KCNA5	0.7	0.0683940242889746	pearson	1	Ttest_pvalue	Coefficient_of_eigenassay	SVD_pCMs_drugs	NoPrepr	SVD	5775	D_then_T400_no3-Tx13	N	Kept components	PCT
Drug	Sequential_dox_trs	D_then_T400_no3	Cell_line.Tx13	Plate.99	KCNA6	0.7	0.0350793076322735	pearson	1	Ttest_pvalue	Coefficient_of_eigenassay	SVD_pCMs_drugs	NoPrepr	SVD	9533	D_then_T400_no3-Tx13	N	Kept components	PCT
Drug	Sequential_dox_trs	D_then_T400_no3	Cell_line.Tx13	Plate.99	KCNA7	0.7	-0.00686518727441486	pearson	1	Ttest_pvalue	Coefficient_of_eigenassay	SVD_pCMs_drugs	NoPrepr	SVD	13929	D_then_T400_no3-Tx13	N	Kept components	PCT
Drug	Sequential_dox_trs	D_then_T400_no3	Cell_line.Tx13	Plate.99	KCNAB1	0.7	-0.0592848405912909	pearson	1	Ttest_pvalue	Coefficient_of_eigenassay	SVD_pCMs_drugs	NoPrepr	SVD	6640	D_then_T400_no3-Tx13	N	Kept components	PCT
Drug	Sequential_dox_trs	D_then_T400_no3	Cell_line.Tx13	Plate.99	KCNAB2	0.7	0.126571095523495	pearson	1	Ttest_pvalue	Coefficient_of_eigenassay	SVD_pCMs_drugs	NoPrepr	SVD	2198	D_then_T400_no3-Tx13	N	Kept components	PCT
Drug	Sequential_dox_trs	D_then_T400_no3	Cell_line.Tx13	Plate.99	KCNAB3	0.7	-0.11265333091399	pearson	1	Ttest_pvalue	Coefficient_of_eigenassay	SVD_pCMs_drugs	NoPrepr	SVD	2802	D_then_T400_no3-Tx13	N	Kept components	PCT
Drug	Sequential_dox_trs	D_then_T400_no3	Cell_line.Tx13	Plate.99	KCNB1	0.7	-0.0733803402849335	pearson	1	Ttest_pvalue	Coefficient_of_eigenassay	SVD_pCMs_drugs	NoPrepr	SVD	5344	D_then_T400_no3-Tx13	N	Kept components	PCT
Drug	Sequential_dox_trs	D_then_T400_no3	Cell_line.Tx13	Plate.99	KCNB2	0.7	0.00948278927291277	pearson	1	Ttest_pvalue	Coefficient_of_eigenassay	SVD_pCMs_drugs	NoPrepr	SVD	13448	D_then_T400_no3-Tx13	N	Kept components	PCT
Drug	Sequential_dox_trs	D_then_T400_no3	Cell_line.Tx13	Plate.99	KCNC1	0.7	0.0238759069480543	pearson	1	Ttest_pvalue	Coefficient_of_eigenassay	SVD_pCMs_drugs	NoPrepr	SVD	11135	D_then_T400_no3-Tx13	N	Kept components	PCT
Drug	Sequential_dox_trs	D_then_T400_no3	Cell_line.Tx13	Plate.99	KCNC2	0.7	-0.0108357617663547	pearson	1	Ttest_pvalue	Coefficient_of_eigenassay	SVD_pCMs_drugs	NoPrepr	SVD	13211	D_then_T400_no3-Tx13	N	Kept components	PCT
Drug	Sequential_dox_trs	D_then_T400_no3	Cell_line.Tx13	Plate.99	KCNC3	0.7	-0.0674954432785821	pearson	1	Ttest_pvalue	Coefficient_of_eigenassay	SVD_pCMs_drugs	NoPrepr	SVD	5858	D_then_T400_no3-Tx13	N	Kept components	PCT
Drug	Sequential_dox_trs	D_then_T400_no3	Cell_line.Tx13	Plate.99	KCNC4	0.7	-0.137645292016087	pearson	1	Ttest_pvalue	Coefficient_of_eigenassay	SVD_pCMs_drugs	NoPrepr	SVD	1812	D_then_T400_no3-Tx13	N	Kept components	PCT
Drug	Sequential_dox_trs	D_then_T400_no3	Cell_line.Tx13	Plate.99	KCND1	0.7	-0.0587942943976096	pearson	1	Ttest_pvalue	Coefficient_of_eigenassay	SVD_pCMs_drugs	NoPrepr	SVD	6688	D_then_T400_no3-Tx13	N	Kept components	PCT
Drug	Sequential_dox_trs	D_then_T400_no3	Cell_line.Tx13	Plate.99	KCND2	0.7	0.00479177922341409	pearson	1	Ttest_pvalue	Coefficient_of_eigenassay	SVD_pCMs_drugs	NoPrepr	SVD	14317	D_then_T400_no3-Tx13	N	Kept components	PCT
Drug	Sequential_dox_trs	D_then_T400_no3	Cell_line.Tx13	Plate.99	KCND3	0.7	-0.140745153331501	pearson	1	Ttest_pvalue	Coefficient_of_eigenassay	SVD_pCMs_drugs	NoPrepr	SVD	1728	D_then_T400_no3-Tx13	N	Kept components	PCT
Drug	Sequential_dox_trs	D_then_T400_no3	Cell_line.Tx13	Plate.99	KCNE1B	0.7	0.061561782754027	pearson	1	Ttest_pvalue	Coefficient_of_eigenassay	SVD_pCMs_drugs	NoPrepr	SVD	6422	D_then_T400_no3-Tx13	N	Kept components	PCT
Drug	Sequential_dox_trs	D_then_T400_no3	Cell_line.Tx13	Plate.99	KCNE4	0.7	-0.0993083022456216	pearson	1	Ttest_pvalue	Coefficient_of_eigenassay	SVD_pCMs_drugs	NoPrepr	SVD	3492	D_then_T400_no3-Tx13	N	Kept components	PCT
Drug	Sequential_dox_trs	D_then_T400_no3	Cell_line.Tx13	Plate.99	KCNE5	0.7	-0.0387703072654069	pearson	1	Ttest_pvalue	Coefficient_of_eigenassay	SVD_pCMs_drugs	NoPrepr	SVD	9083	D_then_T400_no3-Tx13	N	Kept components	PCT
Drug	Sequential_dox_trs	D_then_T400_no3	Cell_line.Tx13	Plate.99	KCNF1	0.7	0.108522154409748	pearson	1	Ttest_pvalue	Coefficient_of_eigenassay	SVD_pCMs_drugs	NoPrepr	SVD	3014	D_then_T400_no3-Tx13	N	Kept components	PCT
Drug	Sequential_dox_trs	D_then_T400_no3	Cell_line.Tx13	Plate.99	KCNG1	0.7	-0.0220467826153614	pearson	1	Ttest_pvalue	Coefficient_of_eigenassay	SVD_pCMs_drugs	NoPrepr	SVD	11426	D_then_T400_no3-Tx13	N	Kept components	PCT
Drug	Sequential_dox_trs	D_then_T400_no3	Cell_line.Tx13	Plate.99	KCNG2	0.7	-0.0199594861696501	pearson	1	Ttest_pvalue	Coefficient_of_eigenassay	SVD_pCMs_drugs	NoPrepr	SVD	11748	D_then_T400_no3-Tx13	N	Kept components	PCT
Drug	Sequential_dox_trs	D_then_T400_no3	Cell_line.Tx13	Plate.99	KCNH1	0.7	-0.210076698549149	pearson	1	Ttest_pvalue	Coefficient_of_eigenassay	SVD_pCMs_drugs	NoPrepr	SVD	555	D_then_T400_no3-Tx13	N	Kept components	PCT
Drug	Sequential_dox_trs	D_then_T400_no3	Cell_line.Tx13	Plate.99	KCNH2	0.7	-0.0717185860224224	pearson	1	Ttest_pvalue	Coefficient_of_eigenassay	SVD_pCMs_drugs	NoPrepr	SVD	5469	D_then_T400_no3-Tx13	N	Kept components	PCT
Drug	Sequential_dox_trs	D_then_T400_no3	Cell_line.Tx13	Plate.99	KCNH3	0.7	0.040612783201631	pearson	1	Ttest_pvalue	Coefficient_of_eigenassay	SVD_pCMs_drugs	NoPrepr	SVD	8836	D_then_T400_no3-Tx13	N	Kept components	PCT
Drug	Sequential_dox_trs	D_then_T400_no3	Cell_line.Tx13	Plate.99	KCNH4	0.7	0.000994159441046679	pearson	1	Ttest_pvalue	Coefficient_of_eigenassay	SVD_pCMs_drugs	NoPrepr	SVD	15092	D_then_T400_no3-Tx13	N	Kept components	PCT
Drug	Sequential_dox_trs	D_then_T400_no3	Cell_line.Tx13	Plate.99	KCNH5	0.7	0.021255487501158	pearson	1	Ttest_pvalue	Coefficient_of_eigenassay	SVD_pCMs_drugs	NoPrepr	SVD	11541	D_then_T400_no3-Tx13	N	Kept components	PCT
Drug	Sequential_dox_trs	D_then_T400_no3	Cell_line.Tx13	Plate.99	KCNH7	0.7	0.0546793894712537	pearson	1	Ttest_pvalue	Coefficient_of_eigenassay	SVD_pCMs_drugs	NoPrepr	SVD	7130	D_then_T400_no3-Tx13	N	Kept components	PCT
Drug	Sequential_dox_trs	D_then_T400_no3	Cell_line.Tx13	Plate.99	KCNH8	0.7	0.0269383646422017	pearson	1	Ttest_pvalue	Coefficient_of_eigenassay	SVD_pCMs_drugs	NoPrepr	SVD	10696	D_then_T400_no3-Tx13	N	Kept components	PCT
Drug	Sequential_dox_trs	D_then_T400_no3	Cell_line.Tx13	Plate.99	KCNIP1	0.7	-0.0593472961241737	pearson	1	Ttest_pvalue	Coefficient_of_eigenassay	SVD_pCMs_drugs	NoPrepr	SVD	6625	D_then_T400_no3-Tx13	N	Kept components	PCT
Drug	Sequential_dox_trs	D_then_T400_no3	Cell_line.Tx13	Plate.99	KCNIP2	0.7	0.12842265314119	pearson	1	Ttest_pvalue	Coefficient_of_eigenassay	SVD_pCMs_drugs	NoPrepr	SVD	2130	D_then_T400_no3-Tx13	N	Kept components	PCT
Drug	Sequential_dox_trs	D_then_T400_no3	Cell_line.Tx13	Plate.99	KCNIP3	0.7	0.0197185280500924	pearson	1	Ttest_pvalue	Coefficient_of_eigenassay	SVD_pCMs_drugs	NoPrepr	SVD	11780	D_then_T400_no3-Tx13	N	Kept components	PCT
Drug	Sequential_dox_trs	D_then_T400_no3	Cell_line.Tx13	Plate.99	KCNIP4	0.7	-0.267816000232003	pearson	1	Ttest_pvalue	Coefficient_of_eigenassay	SVD_pCMs_drugs	NoPrepr	SVD	271	D_then_T400_no3-Tx13	N	Kept components	PCT
Drug	Sequential_dox_trs	D_then_T400_no3	Cell_line.Tx13	Plate.99	KCNJ10	0.7	-0.0503657189647796	pearson	1	Ttest_pvalue	Coefficient_of_eigenassay	SVD_pCMs_drugs	NoPrepr	SVD	7655	D_then_T400_no3-Tx13	N	Kept components	PCT
Drug	Sequential_dox_trs	D_then_T400_no3	Cell_line.Tx13	Plate.99	KCNJ11	0.7	-0.0396459709945703	pearson	1	Ttest_pvalue	Coefficient_of_eigenassay	SVD_pCMs_drugs	NoPrepr	SVD	8966	D_then_T400_no3-Tx13	N	Kept components	PCT
Drug	Sequential_dox_trs	D_then_T400_no3	Cell_line.Tx13	Plate.99	KCNJ12	0.7	-0.0505136505858771	pearson	1	Ttest_pvalue	Coefficient_of_eigenassay	SVD_pCMs_drugs	NoPrepr	SVD	7638	D_then_T400_no3-Tx13	N	Kept components	PCT
Drug	Sequential_dox_trs	D_then_T400_no3	Cell_line.Tx13	Plate.99	KCNJ13	0.7	-0.12912151760338	pearson	1	Ttest_pvalue	Coefficient_of_eigenassay	SVD_pCMs_drugs	NoPrepr	SVD	2104	D_then_T400_no3-Tx13	N	Kept components	PCT
Drug	Sequential_dox_trs	D_then_T400_no3	Cell_line.Tx13	Plate.99	KCNJ14	0.7	-0.0302517450488848	pearson	1	Ttest_pvalue	Coefficient_of_eigenassay	SVD_pCMs_drugs	NoPrepr	SVD	10214	D_then_T400_no3-Tx13	N	Kept components	PCT
Drug	Sequential_dox_trs	D_then_T400_no3	Cell_line.Tx13	Plate.99	KCNJ2	0.7	0.0206457877447382	pearson	1	Ttest_pvalue	Coefficient_of_eigenassay	SVD_pCMs_drugs	NoPrepr	SVD	11650	D_then_T400_no3-Tx13	N	Kept components	PCT
Drug	Sequential_dox_trs	D_then_T400_no3	Cell_line.Tx13	Plate.99	KCNJ3	0.7	0.0879645945578469	pearson	1	Ttest_pvalue	Coefficient_of_eigenassay	SVD_pCMs_drugs	NoPrepr	SVD	4251	D_then_T400_no3-Tx13	N	Kept components	PCT
Drug	Sequential_dox_trs	D_then_T400_no3	Cell_line.Tx13	Plate.99	KCNJ4	0.7	-0.0946777179549186	pearson	1	Ttest_pvalue	Coefficient_of_eigenassay	SVD_pCMs_drugs	NoPrepr	SVD	3773	D_then_T400_no3-Tx13	N	Kept components	PCT
Drug	Sequential_dox_trs	D_then_T400_no3	Cell_line.Tx13	Plate.99	KCNJ5	0.7	0.0651198431437252	pearson	1	Ttest_pvalue	Coefficient_of_eigenassay	SVD_pCMs_drugs	NoPrepr	SVD	6084	D_then_T400_no3-Tx13	N	Kept components	PCT
Drug	Sequential_dox_trs	D_then_T400_no3	Cell_line.Tx13	Plate.99	KCNJ6	0.7	0.00910706101331878	pearson	1	Ttest_pvalue	Coefficient_of_eigenassay	SVD_pCMs_drugs	NoPrepr	SVD	13519	D_then_T400_no3-Tx13	N	Kept components	PCT
Drug	Sequential_dox_trs	D_then_T400_no3	Cell_line.Tx13	Plate.99	KCNJ8	0.7	-0.162616485068463	pearson	1	Ttest_pvalue	Coefficient_of_eigenassay	SVD_pCMs_drugs	NoPrepr	SVD	1171	D_then_T400_no3-Tx13	N	Kept components	PCT
Drug	Sequential_dox_trs	D_then_T400_no3	Cell_line.Tx13	Plate.99	KCNJ9	0.7	0.00735478815984552	pearson	1	Ttest_pvalue	Coefficient_of_eigenassay	SVD_pCMs_drugs	NoPrepr	SVD	13847	D_then_T400_no3-Tx13	N	Kept components	PCT
Drug	Sequential_dox_trs	D_then_T400_no3	Cell_line.Tx13	Plate.99	KCNK1	0.7	0.0575023458843133	pearson	1	Ttest_pvalue	Coefficient_of_eigenassay	SVD_pCMs_drugs	NoPrepr	SVD	6818	D_then_T400_no3-Tx13	N	Kept components	PCT
Drug	Sequential_dox_trs	D_then_T400_no3	Cell_line.Tx13	Plate.99	KCNK10	0.7	-0.0200835007680422	pearson	1	Ttest_pvalue	Coefficient_of_eigenassay	SVD_pCMs_drugs	NoPrepr	SVD	11736	D_then_T400_no3-Tx13	N	Kept components	PCT
Drug	Sequential_dox_trs	D_then_T400_no3	Cell_line.Tx13	Plate.99	KCNK13	0.7	0.0419396980779757	pearson	1	Ttest_pvalue	Coefficient_of_eigenassay	SVD_pCMs_drugs	NoPrepr	SVD	8668	D_then_T400_no3-Tx13	N	Kept components	PCT
Drug	Sequential_dox_trs	D_then_T400_no3	Cell_line.Tx13	Plate.99	KCNK15	0.7	0.0256716405779177	pearson	1	Ttest_pvalue	Coefficient_of_eigenassay	SVD_pCMs_drugs	NoPrepr	SVD	10870	D_then_T400_no3-Tx13	N	Kept components	PCT
Drug	Sequential_dox_trs	D_then_T400_no3	Cell_line.Tx13	Plate.99	KCNK2	0.7	0.0263219630716123	pearson	1	Ttest_pvalue	Coefficient_of_eigenassay	SVD_pCMs_drugs	NoPrepr	SVD	10772	D_then_T400_no3-Tx13	N	Kept components	PCT
Drug	Sequential_dox_trs	D_then_T400_no3	Cell_line.Tx13	Plate.99	KCNK3	0.7	-0.109503618392203	pearson	1	Ttest_pvalue	Coefficient_of_eigenassay	SVD_pCMs_drugs	NoPrepr	SVD	2953	D_then_T400_no3-Tx13	N	Kept components	PCT
Drug	Sequential_dox_trs	D_then_T400_no3	Cell_line.Tx13	Plate.99	KCNK5	0.7	0.0037914881048457	pearson	1	Ttest_pvalue	Coefficient_of_eigenassay	SVD_pCMs_drugs	NoPrepr	SVD	14510	D_then_T400_no3-Tx13	N	Kept components	PCT
Drug	Sequential_dox_trs	D_then_T400_no3	Cell_line.Tx13	Plate.99	KCNK6	0.7	-0.00612098406025363	pearson	1	Ttest_pvalue	Coefficient_of_eigenassay	SVD_pCMs_drugs	NoPrepr	SVD	14071	D_then_T400_no3-Tx13	N	Kept components	PCT
Drug	Sequential_dox_trs	D_then_T400_no3	Cell_line.Tx13	Plate.99	KCNK7	0.7	-0.0244134354180923	pearson	1	Ttest_pvalue	Coefficient_of_eigenassay	SVD_pCMs_drugs	NoPrepr	SVD	11055	D_then_T400_no3-Tx13	N	Kept components	PCT
Drug	Sequential_dox_trs	D_then_T400_no3	Cell_line.Tx13	Plate.99	KCNK9	0.7	-0.0245120233576049	pearson	1	Ttest_pvalue	Coefficient_of_eigenassay	SVD_pCMs_drugs	NoPrepr	SVD	11037	D_then_T400_no3-Tx13	N	Kept components	PCT
Drug	Sequential_dox_trs	D_then_T400_no3	Cell_line.Tx13	Plate.99	KCNMA1	0.7	0.102227135144248	pearson	1	Ttest_pvalue	Coefficient_of_eigenassay	SVD_pCMs_drugs	NoPrepr	SVD	3338	D_then_T400_no3-Tx13	N	Kept components	PCT
Drug	Sequential_dox_trs	D_then_T400_no3	Cell_line.Tx13	Plate.99	KCNMB1	0.7	-0.419884300204808	pearson	1	Ttest_pvalue	Coefficient_of_eigenassay	SVD_pCMs_drugs	NoPrepr	SVD	54	D_then_T400_no3-Tx13	N	Kept components	PCT
Drug	Sequential_dox_trs	D_then_T400_no3	Cell_line.Tx13	Plate.99	KCNMB2	0.7	-0.0576204454442581	pearson	1	Ttest_pvalue	Coefficient_of_eigenassay	SVD_pCMs_drugs	NoPrepr	SVD	6803	D_then_T400_no3-Tx13	N	Kept components	PCT
Drug	Sequential_dox_trs	D_then_T400_no3	Cell_line.Tx13	Plate.99	KCNMB3	0.7	0.160663575792977	pearson	1	Ttest_pvalue	Coefficient_of_eigenassay	SVD_pCMs_drugs	NoPrepr	SVD	1215	D_then_T400_no3-Tx13	N	Kept components	PCT
Drug	Sequential_dox_trs	D_then_T400_no3	Cell_line.Tx13	Plate.99	KCNMB4	0.7	-0.0283529620051995	pearson	1	Ttest_pvalue	Coefficient_of_eigenassay	SVD_pCMs_drugs	NoPrepr	SVD	10487	D_then_T400_no3-Tx13	N	Kept components	PCT
Drug	Sequential_dox_trs	D_then_T400_no3	Cell_line.Tx13	Plate.99	KCNN1	0.7	0.123999823895396	pearson	1	Ttest_pvalue	Coefficient_of_eigenassay	SVD_pCMs_drugs	NoPrepr	SVD	2297	D_then_T400_no3-Tx13	N	Kept components	PCT
Drug	Sequential_dox_trs	D_then_T400_no3	Cell_line.Tx13	Plate.99	KCNN2	0.7	-0.0118165795320306	pearson	1	Ttest_pvalue	Coefficient_of_eigenassay	SVD_pCMs_drugs	NoPrepr	SVD	13038	D_then_T400_no3-Tx13	N	Kept components	PCT
Drug	Sequential_dox_trs	D_then_T400_no3	Cell_line.Tx13	Plate.99	KCNN3	0.7	-0.140721106984148	pearson	1	Ttest_pvalue	Coefficient_of_eigenassay	SVD_pCMs_drugs	NoPrepr	SVD	1729	D_then_T400_no3-Tx13	N	Kept components	PCT
Drug	Sequential_dox_trs	D_then_T400_no3	Cell_line.Tx13	Plate.99	KCNQ1	0.7	0.0257393624555926	pearson	1	Ttest_pvalue	Coefficient_of_eigenassay	SVD_pCMs_drugs	NoPrepr	SVD	10857	D_then_T400_no3-Tx13	N	Kept components	PCT
Drug	Sequential_dox_trs	D_then_T400_no3	Cell_line.Tx13	Plate.99	KCNQ2	0.7	-0.0413702187269612	pearson	1	Ttest_pvalue	Coefficient_of_eigenassay	SVD_pCMs_drugs	NoPrepr	SVD	8742	D_then_T400_no3-Tx13	N	Kept components	PCT
Drug	Sequential_dox_trs	D_then_T400_no3	Cell_line.Tx13	Plate.99	KCNQ3	0.7	-0.294124597281465	pearson	1	Ttest_pvalue	Coefficient_of_eigenassay	SVD_pCMs_drugs	NoPrepr	SVD	189	D_then_T400_no3-Tx13	N	Kept components	PCT
Drug	Sequential_dox_trs	D_then_T400_no3	Cell_line.Tx13	Plate.99	KCNQ4	0.7	0.0146996984409014	pearson	1	Ttest_pvalue	Coefficient_of_eigenassay	SVD_pCMs_drugs	NoPrepr	SVD	12584	D_then_T400_no3-Tx13	N	Kept components	PCT
Drug	Sequential_dox_trs	D_then_T400_no3	Cell_line.Tx13	Plate.99	KCNQ5	0.7	0.260030756396853	pearson	1	Ttest_pvalue	Coefficient_of_eigenassay	SVD_pCMs_drugs	NoPrepr	SVD	296	D_then_T400_no3-Tx13	N	Kept components	PCT
Drug	Sequential_dox_trs	D_then_T400_no3	Cell_line.Tx13	Plate.99	KCNRG	0.7	0.0297459299159398	pearson	1	Ttest_pvalue	Coefficient_of_eigenassay	SVD_pCMs_drugs	NoPrepr	SVD	10298	D_then_T400_no3-Tx13	N	Kept components	PCT
Drug	Sequential_dox_trs	D_then_T400_no3	Cell_line.Tx13	Plate.99	KCNS1	0.7	-0.00652943844793794	pearson	1	Ttest_pvalue	Coefficient_of_eigenassay	SVD_pCMs_drugs	NoPrepr	SVD	13996	D_then_T400_no3-Tx13	N	Kept components	PCT
Drug	Sequential_dox_trs	D_then_T400_no3	Cell_line.Tx13	Plate.99	KCNS2	0.7	-0.0552913414084924	pearson	1	Ttest_pvalue	Coefficient_of_eigenassay	SVD_pCMs_drugs	NoPrepr	SVD	7062	D_then_T400_no3-Tx13	N	Kept components	PCT
Drug	Sequential_dox_trs	D_then_T400_no3	Cell_line.Tx13	Plate.99	KCNS3	0.7	-0.0322412489683383	pearson	1	Ttest_pvalue	Coefficient_of_eigenassay	SVD_pCMs_drugs	NoPrepr	SVD	9937	D_then_T400_no3-Tx13	N	Kept components	PCT
Drug	Sequential_dox_trs	D_then_T400_no3	Cell_line.Tx13	Plate.99	KCNT1	0.7	-0.159446176830815	pearson	1	Ttest_pvalue	Coefficient_of_eigenassay	SVD_pCMs_drugs	NoPrepr	SVD	1246	D_then_T400_no3-Tx13	N	Kept components	PCT
Drug	Sequential_dox_trs	D_then_T400_no3	Cell_line.Tx13	Plate.99	KCNT2	0.7	-0.156652739214334	pearson	1	Ttest_pvalue	Coefficient_of_eigenassay	SVD_pCMs_drugs	NoPrepr	SVD	1297	D_then_T400_no3-Tx13	N	Kept components	PCT
Drug	Sequential_dox_trs	D_then_T400_no3	Cell_line.Tx13	Plate.99	KCNV1	0.7	0.0713174032792281	pearson	1	Ttest_pvalue	Coefficient_of_eigenassay	SVD_pCMs_drugs	NoPrepr	SVD	5523	D_then_T400_no3-Tx13	N	Kept components	PCT
Drug	Sequential_dox_trs	D_then_T400_no3	Cell_line.Tx13	Plate.99	KCNV2	0.7	-0.00564893490149376	pearson	1	Ttest_pvalue	Coefficient_of_eigenassay	SVD_pCMs_drugs	NoPrepr	SVD	14169	D_then_T400_no3-Tx13	N	Kept components	PCT
Drug	Sequential_dox_trs	D_then_T400_no3	Cell_line.Tx13	Plate.99	KCP	0.7	0.00284859794918275	pearson	1	Ttest_pvalue	Coefficient_of_eigenassay	SVD_pCMs_drugs	NoPrepr	SVD	14696	D_then_T400_no3-Tx13	N	Kept components	PCT
Drug	Sequential_dox_trs	D_then_T400_no3	Cell_line.Tx13	Plate.99	KCTD1	0.7	-0.010997866246018	pearson	1	Ttest_pvalue	Coefficient_of_eigenassay	SVD_pCMs_drugs	NoPrepr	SVD	13179	D_then_T400_no3-Tx13	N	Kept components	PCT
Drug	Sequential_dox_trs	D_then_T400_no3	Cell_line.Tx13	Plate.99	KCTD10	0.7	0.0130022309021531	pearson	1	Ttest_pvalue	Coefficient_of_eigenassay	SVD_pCMs_drugs	NoPrepr	SVD	12846	D_then_T400_no3-Tx13	N	Kept components	PCT
Drug	Sequential_dox_trs	D_then_T400_no3	Cell_line.Tx13	Plate.99	KCTD12	0.7	0.0916447912843817	pearson	1	Ttest_pvalue	Coefficient_of_eigenassay	SVD_pCMs_drugs	NoPrepr	SVD	3965	D_then_T400_no3-Tx13	N	Kept components	PCT
Drug	Sequential_dox_trs	D_then_T400_no3	Cell_line.Tx13	Plate.99	KCTD13	0.7	0.00949084627445925	pearson	1	Ttest_pvalue	Coefficient_of_eigenassay	SVD_pCMs_drugs	NoPrepr	SVD	13445	D_then_T400_no3-Tx13	N	Kept components	PCT
Drug	Sequential_dox_trs	D_then_T400_no3	Cell_line.Tx13	Plate.99	KCTD15	0.7	0.090873560460844	pearson	1	Ttest_pvalue	Coefficient_of_eigenassay	SVD_pCMs_drugs	NoPrepr	SVD	4026	D_then_T400_no3-Tx13	N	Kept components	PCT
Drug	Sequential_dox_trs	D_then_T400_no3	Cell_line.Tx13	Plate.99	KCTD16	0.7	0.0184135400564532	pearson	1	Ttest_pvalue	Coefficient_of_eigenassay	SVD_pCMs_drugs	NoPrepr	SVD	12002	D_then_T400_no3-Tx13	N	Kept components	PCT
Drug	Sequential_dox_trs	D_then_T400_no3	Cell_line.Tx13	Plate.99	KCTD17	0.7	0.0653389563721875	pearson	1	Ttest_pvalue	Coefficient_of_eigenassay	SVD_pCMs_drugs	NoPrepr	SVD	6052	D_then_T400_no3-Tx13	N	Kept components	PCT
Drug	Sequential_dox_trs	D_then_T400_no3	Cell_line.Tx13	Plate.99	KCTD18	0.7	0.00849410690694229	pearson	1	Ttest_pvalue	Coefficient_of_eigenassay	SVD_pCMs_drugs	NoPrepr	SVD	13638	D_then_T400_no3-Tx13	N	Kept components	PCT
Drug	Sequential_dox_trs	D_then_T400_no3	Cell_line.Tx13	Plate.99	KCTD19	0.7	-0.00778847500133835	pearson	1	Ttest_pvalue	Coefficient_of_eigenassay	SVD_pCMs_drugs	NoPrepr	SVD	13756	D_then_T400_no3-Tx13	N	Kept components	PCT
Drug	Sequential_dox_trs	D_then_T400_no3	Cell_line.Tx13	Plate.99	KCTD2	0.7	-0.028091849116044	pearson	1	Ttest_pvalue	Coefficient_of_eigenassay	SVD_pCMs_drugs	NoPrepr	SVD	10525	D_then_T400_no3-Tx13	N	Kept components	PCT
Drug	Sequential_dox_trs	D_then_T400_no3	Cell_line.Tx13	Plate.99	KCTD20	0.7	-0.0263723003324189	pearson	1	Ttest_pvalue	Coefficient_of_eigenassay	SVD_pCMs_drugs	NoPrepr	SVD	10766	D_then_T400_no3-Tx13	N	Kept components	PCT
Drug	Sequential_dox_trs	D_then_T400_no3	Cell_line.Tx13	Plate.99	KCTD21	0.7	0.0611413625807926	pearson	1	Ttest_pvalue	Coefficient_of_eigenassay	SVD_pCMs_drugs	NoPrepr	SVD	6466	D_then_T400_no3-Tx13	N	Kept components	PCT
Drug	Sequential_dox_trs	D_then_T400_no3	Cell_line.Tx13	Plate.99	KCTD3	0.7	0.0281247665257479	pearson	1	Ttest_pvalue	Coefficient_of_eigenassay	SVD_pCMs_drugs	NoPrepr	SVD	10520	D_then_T400_no3-Tx13	N	Kept components	PCT
Drug	Sequential_dox_trs	D_then_T400_no3	Cell_line.Tx13	Plate.99	KCTD4	0.7	-0.0285241339611688	pearson	1	Ttest_pvalue	Coefficient_of_eigenassay	SVD_pCMs_drugs	NoPrepr	SVD	10468	D_then_T400_no3-Tx13	N	Kept components	PCT
Drug	Sequential_dox_trs	D_then_T400_no3	Cell_line.Tx13	Plate.99	KCTD5	0.7	0.0377855855590936	pearson	1	Ttest_pvalue	Coefficient_of_eigenassay	SVD_pCMs_drugs	NoPrepr	SVD	9188	D_then_T400_no3-Tx13	N	Kept components	PCT
Drug	Sequential_dox_trs	D_then_T400_no3	Cell_line.Tx13	Plate.99	KCTD6	0.7	-0.266990561779201	pearson	1	Ttest_pvalue	Coefficient_of_eigenassay	SVD_pCMs_drugs	NoPrepr	SVD	275	D_then_T400_no3-Tx13	N	Kept components	PCT
Drug	Sequential_dox_trs	D_then_T400_no3	Cell_line.Tx13	Plate.99	KCTD7	0.7	-0.0169799441149123	pearson	1	Ttest_pvalue	Coefficient_of_eigenassay	SVD_pCMs_drugs	NoPrepr	SVD	12226	D_then_T400_no3-Tx13	N	Kept components	PCT
Drug	Sequential_dox_trs	D_then_T400_no3	Cell_line.Tx13	Plate.99	KCTD8	0.7	0.194249032136911	pearson	1	Ttest_pvalue	Coefficient_of_eigenassay	SVD_pCMs_drugs	NoPrepr	SVD	700	D_then_T400_no3-Tx13	N	Kept components	PCT
Drug	Sequential_dox_trs	D_then_T400_no3	Cell_line.Tx13	Plate.99	KCTD9	0.7	0.00318094699507982	pearson	1	Ttest_pvalue	Coefficient_of_eigenassay	SVD_pCMs_drugs	NoPrepr	SVD	14631	D_then_T400_no3-Tx13	N	Kept components	PCT
Drug	Sequential_dox_trs	D_then_T400_no3	Cell_line.Tx13	Plate.99	KDELC1	0.7	0.0352098893248313	pearson	1	Ttest_pvalue	Coefficient_of_eigenassay	SVD_pCMs_drugs	NoPrepr	SVD	9521	D_then_T400_no3-Tx13	N	Kept components	PCT
Drug	Sequential_dox_trs	D_then_T400_no3	Cell_line.Tx13	Plate.99	KDELC2	0.7	-0.195978353306598	pearson	1	Ttest_pvalue	Coefficient_of_eigenassay	SVD_pCMs_drugs	NoPrepr	SVD	685	D_then_T400_no3-Tx13	N	Kept components	PCT
Drug	Sequential_dox_trs	D_then_T400_no3	Cell_line.Tx13	Plate.99	KDELR1	0.7	0.0777522878935595	pearson	1	Ttest_pvalue	Coefficient_of_eigenassay	SVD_pCMs_drugs	NoPrepr	SVD	4992	D_then_T400_no3-Tx13	N	Kept components	PCT
Drug	Sequential_dox_trs	D_then_T400_no3	Cell_line.Tx13	Plate.99	KDELR2	0.7	-0.0423827624966093	pearson	1	Ttest_pvalue	Coefficient_of_eigenassay	SVD_pCMs_drugs	NoPrepr	SVD	8609	D_then_T400_no3-Tx13	N	Kept components	PCT
Drug	Sequential_dox_trs	D_then_T400_no3	Cell_line.Tx13	Plate.99	KDELR3	0.7	-0.0802625562979436	pearson	1	Ttest_pvalue	Coefficient_of_eigenassay	SVD_pCMs_drugs	NoPrepr	SVD	4823	D_then_T400_no3-Tx13	N	Kept components	PCT
Drug	Sequential_dox_trs	D_then_T400_no3	Cell_line.Tx13	Plate.99	KDF1	0.7	-0.00268352422225003	pearson	1	Ttest_pvalue	Coefficient_of_eigenassay	SVD_pCMs_drugs	NoPrepr	SVD	14722	D_then_T400_no3-Tx13	N	Kept components	PCT
Drug	Sequential_dox_trs	D_then_T400_no3	Cell_line.Tx13	Plate.99	KDM1A	0.7	-0.051110495597568	pearson	1	Ttest_pvalue	Coefficient_of_eigenassay	SVD_pCMs_drugs	NoPrepr	SVD	7566	D_then_T400_no3-Tx13	N	Kept components	PCT
Drug	Sequential_dox_trs	D_then_T400_no3	Cell_line.Tx13	Plate.99	KDM1B	0.7	0.00585238739909965	pearson	1	Ttest_pvalue	Coefficient_of_eigenassay	SVD_pCMs_drugs	NoPrepr	SVD	14125	D_then_T400_no3-Tx13	N	Kept components	PCT
Drug	Sequential_dox_trs	D_then_T400_no3	Cell_line.Tx13	Plate.99	KDM2A	0.7	-0.127317303339143	pearson	1	Ttest_pvalue	Coefficient_of_eigenassay	SVD_pCMs_drugs	NoPrepr	SVD	2168	D_then_T400_no3-Tx13	N	Kept components	PCT
Drug	Sequential_dox_trs	D_then_T400_no3	Cell_line.Tx13	Plate.99	KDM2B	0.7	-0.0964481761951676	pearson	1	Ttest_pvalue	Coefficient_of_eigenassay	SVD_pCMs_drugs	NoPrepr	SVD	3666	D_then_T400_no3-Tx13	N	Kept components	PCT
Drug	Sequential_dox_trs	D_then_T400_no3	Cell_line.Tx13	Plate.99	KDM3A	0.7	-0.0389640924532621	pearson	1	Ttest_pvalue	Coefficient_of_eigenassay	SVD_pCMs_drugs	NoPrepr	SVD	9057	D_then_T400_no3-Tx13	N	Kept components	PCT
Drug	Sequential_dox_trs	D_then_T400_no3	Cell_line.Tx13	Plate.99	KDM3B	0.7	0.0858556751651378	pearson	1	Ttest_pvalue	Coefficient_of_eigenassay	SVD_pCMs_drugs	NoPrepr	SVD	4392	D_then_T400_no3-Tx13	N	Kept components	PCT
Drug	Sequential_dox_trs	D_then_T400_no3	Cell_line.Tx13	Plate.99	KDM4A	0.7	0.0806854509972305	pearson	1	Ttest_pvalue	Coefficient_of_eigenassay	SVD_pCMs_drugs	NoPrepr	SVD	4787	D_then_T400_no3-Tx13	N	Kept components	PCT
Drug	Sequential_dox_trs	D_then_T400_no3	Cell_line.Tx13	Plate.99	KDM4B	0.7	-0.0395758594322386	pearson	1	Ttest_pvalue	Coefficient_of_eigenassay	SVD_pCMs_drugs	NoPrepr	SVD	8975	D_then_T400_no3-Tx13	N	Kept components	PCT
Drug	Sequential_dox_trs	D_then_T400_no3	Cell_line.Tx13	Plate.99	KDM4C	0.7	0.00211302296334473	pearson	1	Ttest_pvalue	Coefficient_of_eigenassay	SVD_pCMs_drugs	NoPrepr	SVD	14841	D_then_T400_no3-Tx13	N	Kept components	PCT
Drug	Sequential_dox_trs	D_then_T400_no3	Cell_line.Tx13	Plate.99	KDM4D	0.7	-0.09686065853351	pearson	1	Ttest_pvalue	Coefficient_of_eigenassay	SVD_pCMs_drugs	NoPrepr	SVD	3642	D_then_T400_no3-Tx13	N	Kept components	PCT
Drug	Sequential_dox_trs	D_then_T400_no3	Cell_line.Tx13	Plate.99	KDM5A	0.7	-0.0707515798302515	pearson	1	Ttest_pvalue	Coefficient_of_eigenassay	SVD_pCMs_drugs	NoPrepr	SVD	5576	D_then_T400_no3-Tx13	N	Kept components	PCT
Drug	Sequential_dox_trs	D_then_T400_no3	Cell_line.Tx13	Plate.99	KDM5B	0.7	0.0677325116904943	pearson	1	Ttest_pvalue	Coefficient_of_eigenassay	SVD_pCMs_drugs	NoPrepr	SVD	5835	D_then_T400_no3-Tx13	N	Kept components	PCT
Drug	Sequential_dox_trs	D_then_T400_no3	Cell_line.Tx13	Plate.99	KDM5C	0.7	0.0750328896401375	pearson	1	Ttest_pvalue	Coefficient_of_eigenassay	SVD_pCMs_drugs	NoPrepr	SVD	5209	D_then_T400_no3-Tx13	N	Kept components	PCT
Drug	Sequential_dox_trs	D_then_T400_no3	Cell_line.Tx13	Plate.99	KDM5D	0.7	0.0105243643451299	pearson	1	Ttest_pvalue	Coefficient_of_eigenassay	SVD_pCMs_drugs	NoPrepr	SVD	13262	D_then_T400_no3-Tx13	N	Kept components	PCT
Drug	Sequential_dox_trs	D_then_T400_no3	Cell_line.Tx13	Plate.99	KDM6A	0.7	-0.00320861899565189	pearson	1	Ttest_pvalue	Coefficient_of_eigenassay	SVD_pCMs_drugs	NoPrepr	SVD	14625	D_then_T400_no3-Tx13	N	Kept components	PCT
Drug	Sequential_dox_trs	D_then_T400_no3	Cell_line.Tx13	Plate.99	KDM6B	0.7	0.0674774958105565	pearson	1	Ttest_pvalue	Coefficient_of_eigenassay	SVD_pCMs_drugs	NoPrepr	SVD	5861	D_then_T400_no3-Tx13	N	Kept components	PCT
Drug	Sequential_dox_trs	D_then_T400_no3	Cell_line.Tx13	Plate.99	KDM7A	0.7	0.0167681972872155	pearson	1	Ttest_pvalue	Coefficient_of_eigenassay	SVD_pCMs_drugs	NoPrepr	SVD	12260	D_then_T400_no3-Tx13	N	Kept components	PCT
Drug	Sequential_dox_trs	D_then_T400_no3	Cell_line.Tx13	Plate.99	KDM8	0.7	-2.38343257098705e-05	pearson	1	Ttest_pvalue	Coefficient_of_eigenassay	SVD_pCMs_drugs	NoPrepr	SVD	15309	D_then_T400_no3-Tx13	N	Kept components	PCT
Drug	Sequential_dox_trs	D_then_T400_no3	Cell_line.Tx13	Plate.99	KDR	0.7	-0.0626629156172608	pearson	1	Ttest_pvalue	Coefficient_of_eigenassay	SVD_pCMs_drugs	NoPrepr	SVD	6314	D_then_T400_no3-Tx13	N	Kept components	PCT
Drug	Sequential_dox_trs	D_then_T400_no3	Cell_line.Tx13	Plate.99	KDSR	0.7	0.0386653012064482	pearson	1	Ttest_pvalue	Coefficient_of_eigenassay	SVD_pCMs_drugs	NoPrepr	SVD	9098	D_then_T400_no3-Tx13	N	Kept components	PCT
Drug	Sequential_dox_trs	D_then_T400_no3	Cell_line.Tx13	Plate.99	KEAP1	0.7	0.0855539945683747	pearson	1	Ttest_pvalue	Coefficient_of_eigenassay	SVD_pCMs_drugs	NoPrepr	SVD	4425	D_then_T400_no3-Tx13	N	Kept components	PCT
Drug	Sequential_dox_trs	D_then_T400_no3	Cell_line.Tx13	Plate.99	KHDC1	0.7	0.0303283228750972	pearson	1	Ttest_pvalue	Coefficient_of_eigenassay	SVD_pCMs_drugs	NoPrepr	SVD	10205	D_then_T400_no3-Tx13	N	Kept components	PCT
Drug	Sequential_dox_trs	D_then_T400_no3	Cell_line.Tx13	Plate.99	KHDC4	0.7	0.0191526758025629	pearson	1	Ttest_pvalue	Coefficient_of_eigenassay	SVD_pCMs_drugs	NoPrepr	SVD	11877	D_then_T400_no3-Tx13	N	Kept components	PCT
Drug	Sequential_dox_trs	D_then_T400_no3	Cell_line.Tx13	Plate.99	KHDRBS1	0.7	-0.0476610987297442	pearson	1	Ttest_pvalue	Coefficient_of_eigenassay	SVD_pCMs_drugs	NoPrepr	SVD	7965	D_then_T400_no3-Tx13	N	Kept components	PCT
Drug	Sequential_dox_trs	D_then_T400_no3	Cell_line.Tx13	Plate.99	KHDRBS2	0.7	-0.0237227951128641	pearson	1	Ttest_pvalue	Coefficient_of_eigenassay	SVD_pCMs_drugs	NoPrepr	SVD	11156	D_then_T400_no3-Tx13	N	Kept components	PCT
Drug	Sequential_dox_trs	D_then_T400_no3	Cell_line.Tx13	Plate.99	KHDRBS3	0.7	-0.144574718928039	pearson	1	Ttest_pvalue	Coefficient_of_eigenassay	SVD_pCMs_drugs	NoPrepr	SVD	1606	D_then_T400_no3-Tx13	N	Kept components	PCT
Drug	Sequential_dox_trs	D_then_T400_no3	Cell_line.Tx13	Plate.99	KHK	0.7	-0.0687585848067234	pearson	1	Ttest_pvalue	Coefficient_of_eigenassay	SVD_pCMs_drugs	NoPrepr	SVD	5744	D_then_T400_no3-Tx13	N	Kept components	PCT
Drug	Sequential_dox_trs	D_then_T400_no3	Cell_line.Tx13	Plate.99	KHNYN	0.7	-0.0226718171459208	pearson	1	Ttest_pvalue	Coefficient_of_eigenassay	SVD_pCMs_drugs	NoPrepr	SVD	11333	D_then_T400_no3-Tx13	N	Kept components	PCT
Drug	Sequential_dox_trs	D_then_T400_no3	Cell_line.Tx13	Plate.99	KHSRP	0.7	0.0558027891199208	pearson	1	Ttest_pvalue	Coefficient_of_eigenassay	SVD_pCMs_drugs	NoPrepr	SVD	7000	D_then_T400_no3-Tx13	N	Kept components	PCT
Drug	Sequential_dox_trs	D_then_T400_no3	Cell_line.Tx13	Plate.99	KIAA0040	0.7	-0.0508337070099026	pearson	1	Ttest_pvalue	Coefficient_of_eigenassay	SVD_pCMs_drugs	NoPrepr	SVD	7594	D_then_T400_no3-Tx13	N	Kept components	PCT
Drug	Sequential_dox_trs	D_then_T400_no3	Cell_line.Tx13	Plate.99	KIAA0100	0.7	-0.0739041627009364	pearson	1	Ttest_pvalue	Coefficient_of_eigenassay	SVD_pCMs_drugs	NoPrepr	SVD	5299	D_then_T400_no3-Tx13	N	Kept components	PCT
Drug	Sequential_dox_trs	D_then_T400_no3	Cell_line.Tx13	Plate.99	KIAA0232	0.7	-0.0670214897766744	pearson	1	Ttest_pvalue	Coefficient_of_eigenassay	SVD_pCMs_drugs	NoPrepr	SVD	5897	D_then_T400_no3-Tx13	N	Kept components	PCT
Drug	Sequential_dox_trs	D_then_T400_no3	Cell_line.Tx13	Plate.99	KIAA0319	0.7	-0.0991878946470203	pearson	1	Ttest_pvalue	Coefficient_of_eigenassay	SVD_pCMs_drugs	NoPrepr	SVD	3499	D_then_T400_no3-Tx13	N	Kept components	PCT
Drug	Sequential_dox_trs	D_then_T400_no3	Cell_line.Tx13	Plate.99	KIAA0319L	0.7	0.00899287136396752	pearson	1	Ttest_pvalue	Coefficient_of_eigenassay	SVD_pCMs_drugs	NoPrepr	SVD	13547	D_then_T400_no3-Tx13	N	Kept components	PCT
Drug	Sequential_dox_trs	D_then_T400_no3	Cell_line.Tx13	Plate.99	KIAA0355	0.7	0.127664956753314	pearson	1	Ttest_pvalue	Coefficient_of_eigenassay	SVD_pCMs_drugs	NoPrepr	SVD	2159	D_then_T400_no3-Tx13	N	Kept components	PCT
Drug	Sequential_dox_trs	D_then_T400_no3	Cell_line.Tx13	Plate.99	KIAA0391	0.7	0.0521982494119832	pearson	1	Ttest_pvalue	Coefficient_of_eigenassay	SVD_pCMs_drugs	NoPrepr	SVD	7426	D_then_T400_no3-Tx13	N	Kept components	PCT
Drug	Sequential_dox_trs	D_then_T400_no3	Cell_line.Tx13	Plate.99	KIAA0513	0.7	0.0744063377727177	pearson	1	Ttest_pvalue	Coefficient_of_eigenassay	SVD_pCMs_drugs	NoPrepr	SVD	5256	D_then_T400_no3-Tx13	N	Kept components	PCT
Drug	Sequential_dox_trs	D_then_T400_no3	Cell_line.Tx13	Plate.99	KIAA0556	0.7	0.0204519366418704	pearson	1	Ttest_pvalue	Coefficient_of_eigenassay	SVD_pCMs_drugs	NoPrepr	SVD	11675	D_then_T400_no3-Tx13	N	Kept components	PCT
Drug	Sequential_dox_trs	D_then_T400_no3	Cell_line.Tx13	Plate.99	KIAA0586	0.7	-0.0355092038547201	pearson	1	Ttest_pvalue	Coefficient_of_eigenassay	SVD_pCMs_drugs	NoPrepr	SVD	9482	D_then_T400_no3-Tx13	N	Kept components	PCT
Drug	Sequential_dox_trs	D_then_T400_no3	Cell_line.Tx13	Plate.99	KIAA0753	0.7	0.00622112268460933	pearson	1	Ttest_pvalue	Coefficient_of_eigenassay	SVD_pCMs_drugs	NoPrepr	SVD	14055	D_then_T400_no3-Tx13	N	Kept components	PCT
Drug	Sequential_dox_trs	D_then_T400_no3	Cell_line.Tx13	Plate.99	KIAA0754	0.7	-0.14347002041087	pearson	1	Ttest_pvalue	Coefficient_of_eigenassay	SVD_pCMs_drugs	NoPrepr	SVD	1637	D_then_T400_no3-Tx13	N	Kept components	PCT
Drug	Sequential_dox_trs	D_then_T400_no3	Cell_line.Tx13	Plate.99	KIAA0825	0.7	-0.0604683082442216	pearson	1	Ttest_pvalue	Coefficient_of_eigenassay	SVD_pCMs_drugs	NoPrepr	SVD	6527	D_then_T400_no3-Tx13	N	Kept components	PCT
Drug	Sequential_dox_trs	D_then_T400_no3	Cell_line.Tx13	Plate.99	KIAA0895	0.7	0.0608263139877253	pearson	1	Ttest_pvalue	Coefficient_of_eigenassay	SVD_pCMs_drugs	NoPrepr	SVD	6495	D_then_T400_no3-Tx13	N	Kept components	PCT
Drug	Sequential_dox_trs	D_then_T400_no3	Cell_line.Tx13	Plate.99	KIAA0895L	0.7	-0.0429263099676461	pearson	1	Ttest_pvalue	Coefficient_of_eigenassay	SVD_pCMs_drugs	NoPrepr	SVD	8531	D_then_T400_no3-Tx13	N	Kept components	PCT
Drug	Sequential_dox_trs	D_then_T400_no3	Cell_line.Tx13	Plate.99	KIAA0930	0.7	0.0804450600903205	pearson	1	Ttest_pvalue	Coefficient_of_eigenassay	SVD_pCMs_drugs	NoPrepr	SVD	4811	D_then_T400_no3-Tx13	N	Kept components	PCT
Drug	Sequential_dox_trs	D_then_T400_no3	Cell_line.Tx13	Plate.99	KIAA1024	0.7	0.0138835613595727	pearson	1	Ttest_pvalue	Coefficient_of_eigenassay	SVD_pCMs_drugs	NoPrepr	SVD	12713	D_then_T400_no3-Tx13	N	Kept components	PCT
Drug	Sequential_dox_trs	D_then_T400_no3	Cell_line.Tx13	Plate.99	KIAA1107	0.7	-0.0261743565149987	pearson	1	Ttest_pvalue	Coefficient_of_eigenassay	SVD_pCMs_drugs	NoPrepr	SVD	10783	D_then_T400_no3-Tx13	N	Kept components	PCT
Drug	Sequential_dox_trs	D_then_T400_no3	Cell_line.Tx13	Plate.99	KIAA1109	0.7	-0.0984371734640855	pearson	1	Ttest_pvalue	Coefficient_of_eigenassay	SVD_pCMs_drugs	NoPrepr	SVD	3550	D_then_T400_no3-Tx13	N	Kept components	PCT
Drug	Sequential_dox_trs	D_then_T400_no3	Cell_line.Tx13	Plate.99	KIAA1143	0.7	0.0107351977351118	pearson	1	Ttest_pvalue	Coefficient_of_eigenassay	SVD_pCMs_drugs	NoPrepr	SVD	13226	D_then_T400_no3-Tx13	N	Kept components	PCT
Drug	Sequential_dox_trs	D_then_T400_no3	Cell_line.Tx13	Plate.99	KIAA1191	0.7	0.0540103028621216	pearson	1	Ttest_pvalue	Coefficient_of_eigenassay	SVD_pCMs_drugs	NoPrepr	SVD	7218	D_then_T400_no3-Tx13	N	Kept components	PCT
Drug	Sequential_dox_trs	D_then_T400_no3	Cell_line.Tx13	Plate.99	KIAA1211	0.7	0.0766995082506732	pearson	1	Ttest_pvalue	Coefficient_of_eigenassay	SVD_pCMs_drugs	NoPrepr	SVD	5085	D_then_T400_no3-Tx13	N	Kept components	PCT
Drug	Sequential_dox_trs	D_then_T400_no3	Cell_line.Tx13	Plate.99	KIAA1211L	0.7	-0.0991851587619012	pearson	1	Ttest_pvalue	Coefficient_of_eigenassay	SVD_pCMs_drugs	NoPrepr	SVD	3500	D_then_T400_no3-Tx13	N	Kept components	PCT
Drug	Sequential_dox_trs	D_then_T400_no3	Cell_line.Tx13	Plate.99	KIAA1217	0.7	-0.152416691204701	pearson	1	Ttest_pvalue	Coefficient_of_eigenassay	SVD_pCMs_drugs	NoPrepr	SVD	1385	D_then_T400_no3-Tx13	N	Kept components	PCT
Drug	Sequential_dox_trs	D_then_T400_no3	Cell_line.Tx13	Plate.99	KIAA1257	0.7	0.00881960102814068	pearson	1	Ttest_pvalue	Coefficient_of_eigenassay	SVD_pCMs_drugs	NoPrepr	SVD	13575	D_then_T400_no3-Tx13	N	Kept components	PCT
Drug	Sequential_dox_trs	D_then_T400_no3	Cell_line.Tx13	Plate.99	KIAA1324	0.7	0.00941847921021671	pearson	1	Ttest_pvalue	Coefficient_of_eigenassay	SVD_pCMs_drugs	NoPrepr	SVD	13459	D_then_T400_no3-Tx13	N	Kept components	PCT
Drug	Sequential_dox_trs	D_then_T400_no3	Cell_line.Tx13	Plate.99	KIAA1324L	0.7	-0.112841930527178	pearson	1	Ttest_pvalue	Coefficient_of_eigenassay	SVD_pCMs_drugs	NoPrepr	SVD	2794	D_then_T400_no3-Tx13	N	Kept components	PCT
Drug	Sequential_dox_trs	D_then_T400_no3	Cell_line.Tx13	Plate.99	KIAA1328	0.7	-0.162547713715358	pearson	1	Ttest_pvalue	Coefficient_of_eigenassay	SVD_pCMs_drugs	NoPrepr	SVD	1174	D_then_T400_no3-Tx13	N	Kept components	PCT
Drug	Sequential_dox_trs	D_then_T400_no3	Cell_line.Tx13	Plate.99	KIAA1522	0.7	-0.0236878440442998	pearson	1	Ttest_pvalue	Coefficient_of_eigenassay	SVD_pCMs_drugs	NoPrepr	SVD	11163	D_then_T400_no3-Tx13	N	Kept components	PCT
Drug	Sequential_dox_trs	D_then_T400_no3	Cell_line.Tx13	Plate.99	KIAA1549	0.7	-0.120679768839548	pearson	1	Ttest_pvalue	Coefficient_of_eigenassay	SVD_pCMs_drugs	NoPrepr	SVD	2437	D_then_T400_no3-Tx13	N	Kept components	PCT
Drug	Sequential_dox_trs	D_then_T400_no3	Cell_line.Tx13	Plate.99	KIAA1549L	0.7	0.143332895476975	pearson	1	Ttest_pvalue	Coefficient_of_eigenassay	SVD_pCMs_drugs	NoPrepr	SVD	1642	D_then_T400_no3-Tx13	N	Kept components	PCT
Drug	Sequential_dox_trs	D_then_T400_no3	Cell_line.Tx13	Plate.99	KIAA1551	0.7	0.245375599015751	pearson	1	Ttest_pvalue	Coefficient_of_eigenassay	SVD_pCMs_drugs	NoPrepr	SVD	356	D_then_T400_no3-Tx13	N	Kept components	PCT
Drug	Sequential_dox_trs	D_then_T400_no3	Cell_line.Tx13	Plate.99	KIAA1586	0.7	0.0875667134529355	pearson	1	Ttest_pvalue	Coefficient_of_eigenassay	SVD_pCMs_drugs	NoPrepr	SVD	4279	D_then_T400_no3-Tx13	N	Kept components	PCT
Drug	Sequential_dox_trs	D_then_T400_no3	Cell_line.Tx13	Plate.99	KIAA1614	0.7	-0.072188688692136	pearson	1	Ttest_pvalue	Coefficient_of_eigenassay	SVD_pCMs_drugs	NoPrepr	SVD	5426	D_then_T400_no3-Tx13	N	Kept components	PCT
Drug	Sequential_dox_trs	D_then_T400_no3	Cell_line.Tx13	Plate.99	KIAA1671	0.7	-0.0833678710515565	pearson	1	Ttest_pvalue	Coefficient_of_eigenassay	SVD_pCMs_drugs	NoPrepr	SVD	4589	D_then_T400_no3-Tx13	N	Kept components	PCT
Drug	Sequential_dox_trs	D_then_T400_no3	Cell_line.Tx13	Plate.99	KIAA1755	0.7	-0.0184164497701446	pearson	1	Ttest_pvalue	Coefficient_of_eigenassay	SVD_pCMs_drugs	NoPrepr	SVD	12001	D_then_T400_no3-Tx13	N	Kept components	PCT
Drug	Sequential_dox_trs	D_then_T400_no3	Cell_line.Tx13	Plate.99	KIAA1841	0.7	-0.0544757726235417	pearson	1	Ttest_pvalue	Coefficient_of_eigenassay	SVD_pCMs_drugs	NoPrepr	SVD	7153	D_then_T400_no3-Tx13	N	Kept components	PCT
Drug	Sequential_dox_trs	D_then_T400_no3	Cell_line.Tx13	Plate.99	KIAA1958	0.7	-0.0214713734925753	pearson	1	Ttest_pvalue	Coefficient_of_eigenassay	SVD_pCMs_drugs	NoPrepr	SVD	11512	D_then_T400_no3-Tx13	N	Kept components	PCT
Drug	Sequential_dox_trs	D_then_T400_no3	Cell_line.Tx13	Plate.99	KIAA2012	0.7	-0.0378102954528169	pearson	1	Ttest_pvalue	Coefficient_of_eigenassay	SVD_pCMs_drugs	NoPrepr	SVD	9185	D_then_T400_no3-Tx13	N	Kept components	PCT
Drug	Sequential_dox_trs	D_then_T400_no3	Cell_line.Tx13	Plate.99	KIAA2013	0.7	0.0354746876125077	pearson	1	Ttest_pvalue	Coefficient_of_eigenassay	SVD_pCMs_drugs	NoPrepr	SVD	9486	D_then_T400_no3-Tx13	N	Kept components	PCT
Drug	Sequential_dox_trs	D_then_T400_no3	Cell_line.Tx13	Plate.99	KIAA2026	0.7	-0.0417412706937118	pearson	1	Ttest_pvalue	Coefficient_of_eigenassay	SVD_pCMs_drugs	NoPrepr	SVD	8693	D_then_T400_no3-Tx13	N	Kept components	PCT
Drug	Sequential_dox_trs	D_then_T400_no3	Cell_line.Tx13	Plate.99	KIDINS220	0.7	0.044355610845442	pearson	1	Ttest_pvalue	Coefficient_of_eigenassay	SVD_pCMs_drugs	NoPrepr	SVD	8369	D_then_T400_no3-Tx13	N	Kept components	PCT
Drug	Sequential_dox_trs	D_then_T400_no3	Cell_line.Tx13	Plate.99	KIF11	0.7	-0.20300137898426	pearson	1	Ttest_pvalue	Coefficient_of_eigenassay	SVD_pCMs_drugs	NoPrepr	SVD	618	D_then_T400_no3-Tx13	N	Kept components	PCT
Drug	Sequential_dox_trs	D_then_T400_no3	Cell_line.Tx13	Plate.99	KIF12	0.7	-0.000280193068929036	pearson	1	Ttest_pvalue	Coefficient_of_eigenassay	SVD_pCMs_drugs	NoPrepr	SVD	15245	D_then_T400_no3-Tx13	N	Kept components	PCT
Drug	Sequential_dox_trs	D_then_T400_no3	Cell_line.Tx13	Plate.99	KIF13A	0.7	0.0585244266852462	pearson	1	Ttest_pvalue	Coefficient_of_eigenassay	SVD_pCMs_drugs	NoPrepr	SVD	6709	D_then_T400_no3-Tx13	N	Kept components	PCT
Drug	Sequential_dox_trs	D_then_T400_no3	Cell_line.Tx13	Plate.99	KIF13B	0.7	-0.101740067168175	pearson	1	Ttest_pvalue	Coefficient_of_eigenassay	SVD_pCMs_drugs	NoPrepr	SVD	3366	D_then_T400_no3-Tx13	N	Kept components	PCT
Drug	Sequential_dox_trs	D_then_T400_no3	Cell_line.Tx13	Plate.99	KIF14	0.7	-0.23976830412128	pearson	1	Ttest_pvalue	Coefficient_of_eigenassay	SVD_pCMs_drugs	NoPrepr	SVD	384	D_then_T400_no3-Tx13	N	Kept components	PCT
Drug	Sequential_dox_trs	D_then_T400_no3	Cell_line.Tx13	Plate.99	KIF15	0.7	-0.354704691869639	pearson	1	Ttest_pvalue	Coefficient_of_eigenassay	SVD_pCMs_drugs	NoPrepr	SVD	99	D_then_T400_no3-Tx13	N	Kept components	PCT
Drug	Sequential_dox_trs	D_then_T400_no3	Cell_line.Tx13	Plate.99	KIF16B	0.7	0.092745549681427	pearson	1	Ttest_pvalue	Coefficient_of_eigenassay	SVD_pCMs_drugs	NoPrepr	SVD	3894	D_then_T400_no3-Tx13	N	Kept components	PCT
Drug	Sequential_dox_trs	D_then_T400_no3	Cell_line.Tx13	Plate.99	KIF17	0.7	0.0369190418169691	pearson	1	Ttest_pvalue	Coefficient_of_eigenassay	SVD_pCMs_drugs	NoPrepr	SVD	9307	D_then_T400_no3-Tx13	N	Kept components	PCT
Drug	Sequential_dox_trs	D_then_T400_no3	Cell_line.Tx13	Plate.99	KIF18A	0.7	-0.139050024400165	pearson	1	Ttest_pvalue	Coefficient_of_eigenassay	SVD_pCMs_drugs	NoPrepr	SVD	1775	D_then_T400_no3-Tx13	N	Kept components	PCT
Drug	Sequential_dox_trs	D_then_T400_no3	Cell_line.Tx13	Plate.99	KIF18B	0.7	-0.165091114230941	pearson	1	Ttest_pvalue	Coefficient_of_eigenassay	SVD_pCMs_drugs	NoPrepr	SVD	1136	D_then_T400_no3-Tx13	N	Kept components	PCT
Drug	Sequential_dox_trs	D_then_T400_no3	Cell_line.Tx13	Plate.99	KIF19	0.7	-0.0141479848710374	pearson	1	Ttest_pvalue	Coefficient_of_eigenassay	SVD_pCMs_drugs	NoPrepr	SVD	12673	D_then_T400_no3-Tx13	N	Kept components	PCT
Drug	Sequential_dox_trs	D_then_T400_no3	Cell_line.Tx13	Plate.99	KIF1A	0.7	0.0879689637022539	pearson	1	Ttest_pvalue	Coefficient_of_eigenassay	SVD_pCMs_drugs	NoPrepr	SVD	4250	D_then_T400_no3-Tx13	N	Kept components	PCT
Drug	Sequential_dox_trs	D_then_T400_no3	Cell_line.Tx13	Plate.99	KIF1B	0.7	-0.10923982538223	pearson	1	Ttest_pvalue	Coefficient_of_eigenassay	SVD_pCMs_drugs	NoPrepr	SVD	2969	D_then_T400_no3-Tx13	N	Kept components	PCT
Drug	Sequential_dox_trs	D_then_T400_no3	Cell_line.Tx13	Plate.99	KIF1BP	0.7	0.0728012794252116	pearson	1	Ttest_pvalue	Coefficient_of_eigenassay	SVD_pCMs_drugs	NoPrepr	SVD	5385	D_then_T400_no3-Tx13	N	Kept components	PCT
Drug	Sequential_dox_trs	D_then_T400_no3	Cell_line.Tx13	Plate.99	KIF1C	0.7	0.00785966621863231	pearson	1	Ttest_pvalue	Coefficient_of_eigenassay	SVD_pCMs_drugs	NoPrepr	SVD	13739	D_then_T400_no3-Tx13	N	Kept components	PCT
Drug	Sequential_dox_trs	D_then_T400_no3	Cell_line.Tx13	Plate.99	KIF20A	0.7	-0.232471163535241	pearson	1	Ttest_pvalue	Coefficient_of_eigenassay	SVD_pCMs_drugs	NoPrepr	SVD	422	D_then_T400_no3-Tx13	N	Kept components	PCT
Drug	Sequential_dox_trs	D_then_T400_no3	Cell_line.Tx13	Plate.99	KIF20B	0.7	-0.375769110271206	pearson	1	Ttest_pvalue	Coefficient_of_eigenassay	SVD_pCMs_drugs	NoPrepr	SVD	85	D_then_T400_no3-Tx13	N	Kept components	PCT
Drug	Sequential_dox_trs	D_then_T400_no3	Cell_line.Tx13	Plate.99	KIF21A	0.7	0.0334892488512075	pearson	1	Ttest_pvalue	Coefficient_of_eigenassay	SVD_pCMs_drugs	NoPrepr	SVD	9768	D_then_T400_no3-Tx13	N	Kept components	PCT
Drug	Sequential_dox_trs	D_then_T400_no3	Cell_line.Tx13	Plate.99	KIF21B	0.7	-0.151408791801346	pearson	1	Ttest_pvalue	Coefficient_of_eigenassay	SVD_pCMs_drugs	NoPrepr	SVD	1410	D_then_T400_no3-Tx13	N	Kept components	PCT
Drug	Sequential_dox_trs	D_then_T400_no3	Cell_line.Tx13	Plate.99	KIF22	0.7	-0.0506458741718146	pearson	1	Ttest_pvalue	Coefficient_of_eigenassay	SVD_pCMs_drugs	NoPrepr	SVD	7623	D_then_T400_no3-Tx13	N	Kept components	PCT
Drug	Sequential_dox_trs	D_then_T400_no3	Cell_line.Tx13	Plate.99	KIF23	0.7	-0.209178612590502	pearson	1	Ttest_pvalue	Coefficient_of_eigenassay	SVD_pCMs_drugs	NoPrepr	SVD	561	D_then_T400_no3-Tx13	N	Kept components	PCT
Drug	Sequential_dox_trs	D_then_T400_no3	Cell_line.Tx13	Plate.99	KIF24	0.7	-0.180942232364404	pearson	1	Ttest_pvalue	Coefficient_of_eigenassay	SVD_pCMs_drugs	NoPrepr	SVD	859	D_then_T400_no3-Tx13	N	Kept components	PCT
Drug	Sequential_dox_trs	D_then_T400_no3	Cell_line.Tx13	Plate.99	KIF26A	0.7	0.0428969906362791	pearson	1	Ttest_pvalue	Coefficient_of_eigenassay	SVD_pCMs_drugs	NoPrepr	SVD	8536	D_then_T400_no3-Tx13	N	Kept components	PCT
Drug	Sequential_dox_trs	D_then_T400_no3	Cell_line.Tx13	Plate.99	KIF26B	0.7	-0.0779202109543069	pearson	1	Ttest_pvalue	Coefficient_of_eigenassay	SVD_pCMs_drugs	NoPrepr	SVD	4984	D_then_T400_no3-Tx13	N	Kept components	PCT
Drug	Sequential_dox_trs	D_then_T400_no3	Cell_line.Tx13	Plate.99	KIF27	0.7	0.204880133928125	pearson	1	Ttest_pvalue	Coefficient_of_eigenassay	SVD_pCMs_drugs	NoPrepr	SVD	600	D_then_T400_no3-Tx13	N	Kept components	PCT
Drug	Sequential_dox_trs	D_then_T400_no3	Cell_line.Tx13	Plate.99	KIF2A	0.7	-0.0804859320113406	pearson	1	Ttest_pvalue	Coefficient_of_eigenassay	SVD_pCMs_drugs	NoPrepr	SVD	4805	D_then_T400_no3-Tx13	N	Kept components	PCT
Drug	Sequential_dox_trs	D_then_T400_no3	Cell_line.Tx13	Plate.99	KIF2C	0.7	0.0843805445013729	pearson	1	Ttest_pvalue	Coefficient_of_eigenassay	SVD_pCMs_drugs	NoPrepr	SVD	4505	D_then_T400_no3-Tx13	N	Kept components	PCT
Drug	Sequential_dox_trs	D_then_T400_no3	Cell_line.Tx13	Plate.99	KIF3A	0.7	0.00696379192834723	pearson	1	Ttest_pvalue	Coefficient_of_eigenassay	SVD_pCMs_drugs	NoPrepr	SVD	13912	D_then_T400_no3-Tx13	N	Kept components	PCT
Drug	Sequential_dox_trs	D_then_T400_no3	Cell_line.Tx13	Plate.99	KIF3B	0.7	0.0205959059452888	pearson	1	Ttest_pvalue	Coefficient_of_eigenassay	SVD_pCMs_drugs	NoPrepr	SVD	11655	D_then_T400_no3-Tx13	N	Kept components	PCT
Drug	Sequential_dox_trs	D_then_T400_no3	Cell_line.Tx13	Plate.99	KIF3C	0.7	0.0104666457796336	pearson	1	Ttest_pvalue	Coefficient_of_eigenassay	SVD_pCMs_drugs	NoPrepr	SVD	13274	D_then_T400_no3-Tx13	N	Kept components	PCT
Drug	Sequential_dox_trs	D_then_T400_no3	Cell_line.Tx13	Plate.99	KIF4A	0.7	-0.129711756612004	pearson	1	Ttest_pvalue	Coefficient_of_eigenassay	SVD_pCMs_drugs	NoPrepr	SVD	2088	D_then_T400_no3-Tx13	N	Kept components	PCT
Drug	Sequential_dox_trs	D_then_T400_no3	Cell_line.Tx13	Plate.99	KIF5A	0.7	-0.0418595669249633	pearson	1	Ttest_pvalue	Coefficient_of_eigenassay	SVD_pCMs_drugs	NoPrepr	SVD	8679	D_then_T400_no3-Tx13	N	Kept components	PCT
Drug	Sequential_dox_trs	D_then_T400_no3	Cell_line.Tx13	Plate.99	KIF5B	0.7	0.0655949337391728	pearson	1	Ttest_pvalue	Coefficient_of_eigenassay	SVD_pCMs_drugs	NoPrepr	SVD	6033	D_then_T400_no3-Tx13	N	Kept components	PCT
Drug	Sequential_dox_trs	D_then_T400_no3	Cell_line.Tx13	Plate.99	KIF5C	0.7	-0.370281164564479	pearson	1	Ttest_pvalue	Coefficient_of_eigenassay	SVD_pCMs_drugs	NoPrepr	SVD	90	D_then_T400_no3-Tx13	N	Kept components	PCT
Drug	Sequential_dox_trs	D_then_T400_no3	Cell_line.Tx13	Plate.99	KIF6	0.7	0.0148232493423018	pearson	1	Ttest_pvalue	Coefficient_of_eigenassay	SVD_pCMs_drugs	NoPrepr	SVD	12561	D_then_T400_no3-Tx13	N	Kept components	PCT
Drug	Sequential_dox_trs	D_then_T400_no3	Cell_line.Tx13	Plate.99	KIF7	0.7	0.0550062624487168	pearson	1	Ttest_pvalue	Coefficient_of_eigenassay	SVD_pCMs_drugs	NoPrepr	SVD	7102	D_then_T400_no3-Tx13	N	Kept components	PCT
Drug	Sequential_dox_trs	D_then_T400_no3	Cell_line.Tx13	Plate.99	KIF9	0.7	-0.126511231752336	pearson	1	Ttest_pvalue	Coefficient_of_eigenassay	SVD_pCMs_drugs	NoPrepr	SVD	2202	D_then_T400_no3-Tx13	N	Kept components	PCT
Drug	Sequential_dox_trs	D_then_T400_no3	Cell_line.Tx13	Plate.99	KIFAP3	0.7	0.023190926416459	pearson	1	Ttest_pvalue	Coefficient_of_eigenassay	SVD_pCMs_drugs	NoPrepr	SVD	11249	D_then_T400_no3-Tx13	N	Kept components	PCT
Drug	Sequential_dox_trs	D_then_T400_no3	Cell_line.Tx13	Plate.99	KIFC2	0.7	0.00179301551256078	pearson	1	Ttest_pvalue	Coefficient_of_eigenassay	SVD_pCMs_drugs	NoPrepr	SVD	14917	D_then_T400_no3-Tx13	N	Kept components	PCT
Drug	Sequential_dox_trs	D_then_T400_no3	Cell_line.Tx13	Plate.99	KIFC3	0.7	-0.0810538123688692	pearson	1	Ttest_pvalue	Coefficient_of_eigenassay	SVD_pCMs_drugs	NoPrepr	SVD	4756	D_then_T400_no3-Tx13	N	Kept components	PCT
Drug	Sequential_dox_trs	D_then_T400_no3	Cell_line.Tx13	Plate.99	KIN	0.7	-0.0333379284272412	pearson	1	Ttest_pvalue	Coefficient_of_eigenassay	SVD_pCMs_drugs	NoPrepr	SVD	9793	D_then_T400_no3-Tx13	N	Kept components	PCT
Drug	Sequential_dox_trs	D_then_T400_no3	Cell_line.Tx13	Plate.99	KIRREL1	0.7	-0.0517497885104075	pearson	1	Ttest_pvalue	Coefficient_of_eigenassay	SVD_pCMs_drugs	NoPrepr	SVD	7483	D_then_T400_no3-Tx13	N	Kept components	PCT
Drug	Sequential_dox_trs	D_then_T400_no3	Cell_line.Tx13	Plate.99	KIRREL2	0.7	-0.048938159261374	pearson	1	Ttest_pvalue	Coefficient_of_eigenassay	SVD_pCMs_drugs	NoPrepr	SVD	7806	D_then_T400_no3-Tx13	N	Kept components	PCT
Drug	Sequential_dox_trs	D_then_T400_no3	Cell_line.Tx13	Plate.99	KIRREL3	0.7	-0.192640494518779	pearson	1	Ttest_pvalue	Coefficient_of_eigenassay	SVD_pCMs_drugs	NoPrepr	SVD	721	D_then_T400_no3-Tx13	N	Kept components	PCT
Drug	Sequential_dox_trs	D_then_T400_no3	Cell_line.Tx13	Plate.99	KISS1	0.7	-0.000958702085499009	pearson	1	Ttest_pvalue	Coefficient_of_eigenassay	SVD_pCMs_drugs	NoPrepr	SVD	15102	D_then_T400_no3-Tx13	N	Kept components	PCT
Drug	Sequential_dox_trs	D_then_T400_no3	Cell_line.Tx13	Plate.99	KIT	0.7	0.00982297995371578	pearson	1	Ttest_pvalue	Coefficient_of_eigenassay	SVD_pCMs_drugs	NoPrepr	SVD	13378	D_then_T400_no3-Tx13	N	Kept components	PCT
Drug	Sequential_dox_trs	D_then_T400_no3	Cell_line.Tx13	Plate.99	KITLG	0.7	0.304043815305705	pearson	1	Ttest_pvalue	Coefficient_of_eigenassay	SVD_pCMs_drugs	NoPrepr	SVD	169	D_then_T400_no3-Tx13	N	Kept components	PCT
Drug	Sequential_dox_trs	D_then_T400_no3	Cell_line.Tx13	Plate.99	KIZ	0.7	0.00702102552802298	pearson	1	Ttest_pvalue	Coefficient_of_eigenassay	SVD_pCMs_drugs	NoPrepr	SVD	13906	D_then_T400_no3-Tx13	N	Kept components	PCT
Drug	Sequential_dox_trs	D_then_T400_no3	Cell_line.Tx13	Plate.99	KLB	0.7	-0.107671420977793	pearson	1	Ttest_pvalue	Coefficient_of_eigenassay	SVD_pCMs_drugs	NoPrepr	SVD	3049	D_then_T400_no3-Tx13	N	Kept components	PCT
Drug	Sequential_dox_trs	D_then_T400_no3	Cell_line.Tx13	Plate.99	KLC1	0.7	-0.0329641644040843	pearson	1	Ttest_pvalue	Coefficient_of_eigenassay	SVD_pCMs_drugs	NoPrepr	SVD	9827	D_then_T400_no3-Tx13	N	Kept components	PCT
Drug	Sequential_dox_trs	D_then_T400_no3	Cell_line.Tx13	Plate.99	KLC2	0.7	0.0105008045538763	pearson	1	Ttest_pvalue	Coefficient_of_eigenassay	SVD_pCMs_drugs	NoPrepr	SVD	13265	D_then_T400_no3-Tx13	N	Kept components	PCT
Drug	Sequential_dox_trs	D_then_T400_no3	Cell_line.Tx13	Plate.99	KLC3	0.7	-0.0439977603723538	pearson	1	Ttest_pvalue	Coefficient_of_eigenassay	SVD_pCMs_drugs	NoPrepr	SVD	8409	D_then_T400_no3-Tx13	N	Kept components	PCT
Drug	Sequential_dox_trs	D_then_T400_no3	Cell_line.Tx13	Plate.99	KLC4	0.7	-0.0334361947321566	pearson	1	Ttest_pvalue	Coefficient_of_eigenassay	SVD_pCMs_drugs	NoPrepr	SVD	9771	D_then_T400_no3-Tx13	N	Kept components	PCT
Drug	Sequential_dox_trs	D_then_T400_no3	Cell_line.Tx13	Plate.99	KLF10	0.7	-0.162427244301171	pearson	1	Ttest_pvalue	Coefficient_of_eigenassay	SVD_pCMs_drugs	NoPrepr	SVD	1178	D_then_T400_no3-Tx13	N	Kept components	PCT
Drug	Sequential_dox_trs	D_then_T400_no3	Cell_line.Tx13	Plate.99	KLF11	0.7	0.0322574925363152	pearson	1	Ttest_pvalue	Coefficient_of_eigenassay	SVD_pCMs_drugs	NoPrepr	SVD	9935	D_then_T400_no3-Tx13	N	Kept components	PCT
Drug	Sequential_dox_trs	D_then_T400_no3	Cell_line.Tx13	Plate.99	KLF12	0.7	-0.0314200708164944	pearson	1	Ttest_pvalue	Coefficient_of_eigenassay	SVD_pCMs_drugs	NoPrepr	SVD	10042	D_then_T400_no3-Tx13	N	Kept components	PCT
Drug	Sequential_dox_trs	D_then_T400_no3	Cell_line.Tx13	Plate.99	KLF13	0.7	0.0345595649839038	pearson	1	Ttest_pvalue	Coefficient_of_eigenassay	SVD_pCMs_drugs	NoPrepr	SVD	9607	D_then_T400_no3-Tx13	N	Kept components	PCT
Drug	Sequential_dox_trs	D_then_T400_no3	Cell_line.Tx13	Plate.99	KLF15	0.7	-0.0107113918797874	pearson	1	Ttest_pvalue	Coefficient_of_eigenassay	SVD_pCMs_drugs	NoPrepr	SVD	13230	D_then_T400_no3-Tx13	N	Kept components	PCT
Drug	Sequential_dox_trs	D_then_T400_no3	Cell_line.Tx13	Plate.99	KLF16	0.7	0.0281960432781176	pearson	1	Ttest_pvalue	Coefficient_of_eigenassay	SVD_pCMs_drugs	NoPrepr	SVD	10510	D_then_T400_no3-Tx13	N	Kept components	PCT
Drug	Sequential_dox_trs	D_then_T400_no3	Cell_line.Tx13	Plate.99	KLF2	0.7	0.0233256627807097	pearson	1	Ttest_pvalue	Coefficient_of_eigenassay	SVD_pCMs_drugs	NoPrepr	SVD	11222	D_then_T400_no3-Tx13	N	Kept components	PCT
Drug	Sequential_dox_trs	D_then_T400_no3	Cell_line.Tx13	Plate.99	KLF3	0.7	0.147779570744317	pearson	1	Ttest_pvalue	Coefficient_of_eigenassay	SVD_pCMs_drugs	NoPrepr	SVD	1517	D_then_T400_no3-Tx13	N	Kept components	PCT
Drug	Sequential_dox_trs	D_then_T400_no3	Cell_line.Tx13	Plate.99	KLF4	0.7	-0.132518086462399	pearson	1	Ttest_pvalue	Coefficient_of_eigenassay	SVD_pCMs_drugs	NoPrepr	SVD	1980	D_then_T400_no3-Tx13	N	Kept components	PCT
Drug	Sequential_dox_trs	D_then_T400_no3	Cell_line.Tx13	Plate.99	KLF5	0.7	0.10007044667844	pearson	1	Ttest_pvalue	Coefficient_of_eigenassay	SVD_pCMs_drugs	NoPrepr	SVD	3461	D_then_T400_no3-Tx13	N	Kept components	PCT
Drug	Sequential_dox_trs	D_then_T400_no3	Cell_line.Tx13	Plate.99	KLF6	0.7	0.0441740870329506	pearson	1	Ttest_pvalue	Coefficient_of_eigenassay	SVD_pCMs_drugs	NoPrepr	SVD	8395	D_then_T400_no3-Tx13	N	Kept components	PCT
Drug	Sequential_dox_trs	D_then_T400_no3	Cell_line.Tx13	Plate.99	KLF7	0.7	0.037581209692679	pearson	1	Ttest_pvalue	Coefficient_of_eigenassay	SVD_pCMs_drugs	NoPrepr	SVD	9220	D_then_T400_no3-Tx13	N	Kept components	PCT
Drug	Sequential_dox_trs	D_then_T400_no3	Cell_line.Tx13	Plate.99	KLF8	0.7	-0.0732249956157173	pearson	1	Ttest_pvalue	Coefficient_of_eigenassay	SVD_pCMs_drugs	NoPrepr	SVD	5356	D_then_T400_no3-Tx13	N	Kept components	PCT
Drug	Sequential_dox_trs	D_then_T400_no3	Cell_line.Tx13	Plate.99	KLF9	0.7	-0.0379927303023033	pearson	1	Ttest_pvalue	Coefficient_of_eigenassay	SVD_pCMs_drugs	NoPrepr	SVD	9165	D_then_T400_no3-Tx13	N	Kept components	PCT
Drug	Sequential_dox_trs	D_then_T400_no3	Cell_line.Tx13	Plate.99	KLHDC1	0.7	0.0770246512383272	pearson	1	Ttest_pvalue	Coefficient_of_eigenassay	SVD_pCMs_drugs	NoPrepr	SVD	5056	D_then_T400_no3-Tx13	N	Kept components	PCT
Drug	Sequential_dox_trs	D_then_T400_no3	Cell_line.Tx13	Plate.99	KLHDC10	0.7	-0.172590989076812	pearson	1	Ttest_pvalue	Coefficient_of_eigenassay	SVD_pCMs_drugs	NoPrepr	SVD	997	D_then_T400_no3-Tx13	N	Kept components	PCT
Drug	Sequential_dox_trs	D_then_T400_no3	Cell_line.Tx13	Plate.99	KLHDC2	0.7	0.000735175013328272	pearson	1	Ttest_pvalue	Coefficient_of_eigenassay	SVD_pCMs_drugs	NoPrepr	SVD	15140	D_then_T400_no3-Tx13	N	Kept components	PCT
Drug	Sequential_dox_trs	D_then_T400_no3	Cell_line.Tx13	Plate.99	KLHDC3	0.7	-0.00413388644176377	pearson	1	Ttest_pvalue	Coefficient_of_eigenassay	SVD_pCMs_drugs	NoPrepr	SVD	14433	D_then_T400_no3-Tx13	N	Kept components	PCT
Drug	Sequential_dox_trs	D_then_T400_no3	Cell_line.Tx13	Plate.99	KLHDC4	0.7	0.0338025801626746	pearson	1	Ttest_pvalue	Coefficient_of_eigenassay	SVD_pCMs_drugs	NoPrepr	SVD	9724	D_then_T400_no3-Tx13	N	Kept components	PCT
Drug	Sequential_dox_trs	D_then_T400_no3	Cell_line.Tx13	Plate.99	KLHDC7A	0.7	0.0395769810665009	pearson	1	Ttest_pvalue	Coefficient_of_eigenassay	SVD_pCMs_drugs	NoPrepr	SVD	8974	D_then_T400_no3-Tx13	N	Kept components	PCT
Drug	Sequential_dox_trs	D_then_T400_no3	Cell_line.Tx13	Plate.99	KLHDC7B	0.7	0.16894689745403	pearson	1	Ttest_pvalue	Coefficient_of_eigenassay	SVD_pCMs_drugs	NoPrepr	SVD	1066	D_then_T400_no3-Tx13	N	Kept components	PCT
Drug	Sequential_dox_trs	D_then_T400_no3	Cell_line.Tx13	Plate.99	KLHDC8A	0.7	0.0533778544221785	pearson	1	Ttest_pvalue	Coefficient_of_eigenassay	SVD_pCMs_drugs	NoPrepr	SVD	7290	D_then_T400_no3-Tx13	N	Kept components	PCT
Drug	Sequential_dox_trs	D_then_T400_no3	Cell_line.Tx13	Plate.99	KLHDC8B	0.7	-0.0605308604190472	pearson	1	Ttest_pvalue	Coefficient_of_eigenassay	SVD_pCMs_drugs	NoPrepr	SVD	6521	D_then_T400_no3-Tx13	N	Kept components	PCT
Drug	Sequential_dox_trs	D_then_T400_no3	Cell_line.Tx13	Plate.99	KLHDC9	0.7	-0.0243931294004445	pearson	1	Ttest_pvalue	Coefficient_of_eigenassay	SVD_pCMs_drugs	NoPrepr	SVD	11058	D_then_T400_no3-Tx13	N	Kept components	PCT
Drug	Sequential_dox_trs	D_then_T400_no3	Cell_line.Tx13	Plate.99	KLHL1	0.7	-0.0510680291793187	pearson	1	Ttest_pvalue	Coefficient_of_eigenassay	SVD_pCMs_drugs	NoPrepr	SVD	7569	D_then_T400_no3-Tx13	N	Kept components	PCT
Drug	Sequential_dox_trs	D_then_T400_no3	Cell_line.Tx13	Plate.99	KLHL10	0.7	-0.016930447137297	pearson	1	Ttest_pvalue	Coefficient_of_eigenassay	SVD_pCMs_drugs	NoPrepr	SVD	12236	D_then_T400_no3-Tx13	N	Kept components	PCT
Drug	Sequential_dox_trs	D_then_T400_no3	Cell_line.Tx13	Plate.99	KLHL11	0.7	0.183494178999224	pearson	1	Ttest_pvalue	Coefficient_of_eigenassay	SVD_pCMs_drugs	NoPrepr	SVD	827	D_then_T400_no3-Tx13	N	Kept components	PCT
Drug	Sequential_dox_trs	D_then_T400_no3	Cell_line.Tx13	Plate.99	KLHL12	0.7	-0.0507109706804589	pearson	1	Ttest_pvalue	Coefficient_of_eigenassay	SVD_pCMs_drugs	NoPrepr	SVD	7613	D_then_T400_no3-Tx13	N	Kept components	PCT
Drug	Sequential_dox_trs	D_then_T400_no3	Cell_line.Tx13	Plate.99	KLHL13	0.7	0.0535370224434644	pearson	1	Ttest_pvalue	Coefficient_of_eigenassay	SVD_pCMs_drugs	NoPrepr	SVD	7266	D_then_T400_no3-Tx13	N	Kept components	PCT
Drug	Sequential_dox_trs	D_then_T400_no3	Cell_line.Tx13	Plate.99	KLHL14	0.7	0.000246671189991324	pearson	1	Ttest_pvalue	Coefficient_of_eigenassay	SVD_pCMs_drugs	NoPrepr	SVD	15257	D_then_T400_no3-Tx13	N	Kept components	PCT
Drug	Sequential_dox_trs	D_then_T400_no3	Cell_line.Tx13	Plate.99	KLHL15	0.7	0.00873995517292656	pearson	1	Ttest_pvalue	Coefficient_of_eigenassay	SVD_pCMs_drugs	NoPrepr	SVD	13586	D_then_T400_no3-Tx13	N	Kept components	PCT
Drug	Sequential_dox_trs	D_then_T400_no3	Cell_line.Tx13	Plate.99	KLHL17	0.7	0.0153417854723414	pearson	1	Ttest_pvalue	Coefficient_of_eigenassay	SVD_pCMs_drugs	NoPrepr	SVD	12478	D_then_T400_no3-Tx13	N	Kept components	PCT
Drug	Sequential_dox_trs	D_then_T400_no3	Cell_line.Tx13	Plate.99	KLHL18	0.7	-0.0504002580674729	pearson	1	Ttest_pvalue	Coefficient_of_eigenassay	SVD_pCMs_drugs	NoPrepr	SVD	7649	D_then_T400_no3-Tx13	N	Kept components	PCT
Drug	Sequential_dox_trs	D_then_T400_no3	Cell_line.Tx13	Plate.99	KLHL2	0.7	0.0877693558439302	pearson	1	Ttest_pvalue	Coefficient_of_eigenassay	SVD_pCMs_drugs	NoPrepr	SVD	4267	D_then_T400_no3-Tx13	N	Kept components	PCT
Drug	Sequential_dox_trs	D_then_T400_no3	Cell_line.Tx13	Plate.99	KLHL20	0.7	-0.0676752939007972	pearson	1	Ttest_pvalue	Coefficient_of_eigenassay	SVD_pCMs_drugs	NoPrepr	SVD	5841	D_then_T400_no3-Tx13	N	Kept components	PCT
Drug	Sequential_dox_trs	D_then_T400_no3	Cell_line.Tx13	Plate.99	KLHL21	0.7	-0.00218787672353749	pearson	1	Ttest_pvalue	Coefficient_of_eigenassay	SVD_pCMs_drugs	NoPrepr	SVD	14825	D_then_T400_no3-Tx13	N	Kept components	PCT
Drug	Sequential_dox_trs	D_then_T400_no3	Cell_line.Tx13	Plate.99	KLHL22	0.7	0.029677791503818	pearson	1	Ttest_pvalue	Coefficient_of_eigenassay	SVD_pCMs_drugs	NoPrepr	SVD	10307	D_then_T400_no3-Tx13	N	Kept components	PCT
Drug	Sequential_dox_trs	D_then_T400_no3	Cell_line.Tx13	Plate.99	KLHL24	0.7	0.0156410773942412	pearson	1	Ttest_pvalue	Coefficient_of_eigenassay	SVD_pCMs_drugs	NoPrepr	SVD	12431	D_then_T400_no3-Tx13	N	Kept components	PCT
Drug	Sequential_dox_trs	D_then_T400_no3	Cell_line.Tx13	Plate.99	KLHL25	0.7	-0.0848552698910432	pearson	1	Ttest_pvalue	Coefficient_of_eigenassay	SVD_pCMs_drugs	NoPrepr	SVD	4474	D_then_T400_no3-Tx13	N	Kept components	PCT
Drug	Sequential_dox_trs	D_then_T400_no3	Cell_line.Tx13	Plate.99	KLHL26	0.7	-0.0127425816850008	pearson	1	Ttest_pvalue	Coefficient_of_eigenassay	SVD_pCMs_drugs	NoPrepr	SVD	12906	D_then_T400_no3-Tx13	N	Kept components	PCT
Drug	Sequential_dox_trs	D_then_T400_no3	Cell_line.Tx13	Plate.99	KLHL28	0.7	0.246909732532562	pearson	1	Ttest_pvalue	Coefficient_of_eigenassay	SVD_pCMs_drugs	NoPrepr	SVD	348	D_then_T400_no3-Tx13	N	Kept components	PCT
Drug	Sequential_dox_trs	D_then_T400_no3	Cell_line.Tx13	Plate.99	KLHL29	0.7	-0.107335808123159	pearson	1	Ttest_pvalue	Coefficient_of_eigenassay	SVD_pCMs_drugs	NoPrepr	SVD	3068	D_then_T400_no3-Tx13	N	Kept components	PCT
Drug	Sequential_dox_trs	D_then_T400_no3	Cell_line.Tx13	Plate.99	KLHL3	0.7	-0.0934741942594854	pearson	1	Ttest_pvalue	Coefficient_of_eigenassay	SVD_pCMs_drugs	NoPrepr	SVD	3848	D_then_T400_no3-Tx13	N	Kept components	PCT
Drug	Sequential_dox_trs	D_then_T400_no3	Cell_line.Tx13	Plate.99	KLHL30	0.7	0.0667565029299895	pearson	1	Ttest_pvalue	Coefficient_of_eigenassay	SVD_pCMs_drugs	NoPrepr	SVD	5926	D_then_T400_no3-Tx13	N	Kept components	PCT
Drug	Sequential_dox_trs	D_then_T400_no3	Cell_line.Tx13	Plate.99	KLHL31	0.7	0.0460897331839286	pearson	1	Ttest_pvalue	Coefficient_of_eigenassay	SVD_pCMs_drugs	NoPrepr	SVD	8150	D_then_T400_no3-Tx13	N	Kept components	PCT
Drug	Sequential_dox_trs	D_then_T400_no3	Cell_line.Tx13	Plate.99	KLHL32	0.7	-0.0454574445760964	pearson	1	Ttest_pvalue	Coefficient_of_eigenassay	SVD_pCMs_drugs	NoPrepr	SVD	8225	D_then_T400_no3-Tx13	N	Kept components	PCT
Drug	Sequential_dox_trs	D_then_T400_no3	Cell_line.Tx13	Plate.99	KLHL35	0.7	0.0915226795938246	pearson	1	Ttest_pvalue	Coefficient_of_eigenassay	SVD_pCMs_drugs	NoPrepr	SVD	3978	D_then_T400_no3-Tx13	N	Kept components	PCT
Drug	Sequential_dox_trs	D_then_T400_no3	Cell_line.Tx13	Plate.99	KLHL36	0.7	0.0464510135108247	pearson	1	Ttest_pvalue	Coefficient_of_eigenassay	SVD_pCMs_drugs	NoPrepr	SVD	8115	D_then_T400_no3-Tx13	N	Kept components	PCT
Drug	Sequential_dox_trs	D_then_T400_no3	Cell_line.Tx13	Plate.99	KLHL38	0.7	0.139397779454756	pearson	1	Ttest_pvalue	Coefficient_of_eigenassay	SVD_pCMs_drugs	NoPrepr	SVD	1760	D_then_T400_no3-Tx13	N	Kept components	PCT
Drug	Sequential_dox_trs	D_then_T400_no3	Cell_line.Tx13	Plate.99	KLHL4	0.7	0.156683448178034	pearson	1	Ttest_pvalue	Coefficient_of_eigenassay	SVD_pCMs_drugs	NoPrepr	SVD	1296	D_then_T400_no3-Tx13	N	Kept components	PCT
Drug	Sequential_dox_trs	D_then_T400_no3	Cell_line.Tx13	Plate.99	KLHL41	0.7	0.230945651776611	pearson	1	Ttest_pvalue	Coefficient_of_eigenassay	SVD_pCMs_drugs	NoPrepr	SVD	434	D_then_T400_no3-Tx13	N	Kept components	PCT
Drug	Sequential_dox_trs	D_then_T400_no3	Cell_line.Tx13	Plate.99	KLHL42	0.7	-0.0106259946079822	pearson	1	Ttest_pvalue	Coefficient_of_eigenassay	SVD_pCMs_drugs	NoPrepr	SVD	13246	D_then_T400_no3-Tx13	N	Kept components	PCT
Drug	Sequential_dox_trs	D_then_T400_no3	Cell_line.Tx13	Plate.99	KLHL5	0.7	0.0294983207473996	pearson	1	Ttest_pvalue	Coefficient_of_eigenassay	SVD_pCMs_drugs	NoPrepr	SVD	10331	D_then_T400_no3-Tx13	N	Kept components	PCT
Drug	Sequential_dox_trs	D_then_T400_no3	Cell_line.Tx13	Plate.99	KLHL7	0.7	0.0490436922202109	pearson	1	Ttest_pvalue	Coefficient_of_eigenassay	SVD_pCMs_drugs	NoPrepr	SVD	7795	D_then_T400_no3-Tx13	N	Kept components	PCT
Drug	Sequential_dox_trs	D_then_T400_no3	Cell_line.Tx13	Plate.99	KLHL8	0.7	0.044416161634805	pearson	1	Ttest_pvalue	Coefficient_of_eigenassay	SVD_pCMs_drugs	NoPrepr	SVD	8361	D_then_T400_no3-Tx13	N	Kept components	PCT
Drug	Sequential_dox_trs	D_then_T400_no3	Cell_line.Tx13	Plate.99	KLHL9	0.7	0.0172427048873961	pearson	1	Ttest_pvalue	Coefficient_of_eigenassay	SVD_pCMs_drugs	NoPrepr	SVD	12188	D_then_T400_no3-Tx13	N	Kept components	PCT
Drug	Sequential_dox_trs	D_then_T400_no3	Cell_line.Tx13	Plate.99	KLK10	0.7	-0.0345448689419049	pearson	1	Ttest_pvalue	Coefficient_of_eigenassay	SVD_pCMs_drugs	NoPrepr	SVD	9609	D_then_T400_no3-Tx13	N	Kept components	PCT
Drug	Sequential_dox_trs	D_then_T400_no3	Cell_line.Tx13	Plate.99	KLK14	0.7	-0.00447506161963021	pearson	1	Ttest_pvalue	Coefficient_of_eigenassay	SVD_pCMs_drugs	NoPrepr	SVD	14367	D_then_T400_no3-Tx13	N	Kept components	PCT
Drug	Sequential_dox_trs	D_then_T400_no3	Cell_line.Tx13	Plate.99	KLK5	0.7	0.0421633930810538	pearson	1	Ttest_pvalue	Coefficient_of_eigenassay	SVD_pCMs_drugs	NoPrepr	SVD	8637	D_then_T400_no3-Tx13	N	Kept components	PCT
Drug	Sequential_dox_trs	D_then_T400_no3	Cell_line.Tx13	Plate.99	KLK6	0.7	0.0416939026826837	pearson	1	Ttest_pvalue	Coefficient_of_eigenassay	SVD_pCMs_drugs	NoPrepr	SVD	8702	D_then_T400_no3-Tx13	N	Kept components	PCT
Drug	Sequential_dox_trs	D_then_T400_no3	Cell_line.Tx13	Plate.99	KLK8	0.7	0.00301443720320469	pearson	1	Ttest_pvalue	Coefficient_of_eigenassay	SVD_pCMs_drugs	NoPrepr	SVD	14662	D_then_T400_no3-Tx13	N	Kept components	PCT
Drug	Sequential_dox_trs	D_then_T400_no3	Cell_line.Tx13	Plate.99	KLKB1	0.7	0.00732792275260225	pearson	1	Ttest_pvalue	Coefficient_of_eigenassay	SVD_pCMs_drugs	NoPrepr	SVD	13852	D_then_T400_no3-Tx13	N	Kept components	PCT
Drug	Sequential_dox_trs	D_then_T400_no3	Cell_line.Tx13	Plate.99	KLLN	0.7	0.0601998899600578	pearson	1	Ttest_pvalue	Coefficient_of_eigenassay	SVD_pCMs_drugs	NoPrepr	SVD	6556	D_then_T400_no3-Tx13	N	Kept components	PCT
Drug	Sequential_dox_trs	D_then_T400_no3	Cell_line.Tx13	Plate.99	KLRD1	0.7	-0.0794897043218811	pearson	1	Ttest_pvalue	Coefficient_of_eigenassay	SVD_pCMs_drugs	NoPrepr	SVD	4875	D_then_T400_no3-Tx13	N	Kept components	PCT
Drug	Sequential_dox_trs	D_then_T400_no3	Cell_line.Tx13	Plate.99	KLRF2	0.7	0.0352677627787931	pearson	1	Ttest_pvalue	Coefficient_of_eigenassay	SVD_pCMs_drugs	NoPrepr	SVD	9511	D_then_T400_no3-Tx13	N	Kept components	PCT
Drug	Sequential_dox_trs	D_then_T400_no3	Cell_line.Tx13	Plate.99	KLRG1	0.7	0.0516735192973991	pearson	1	Ttest_pvalue	Coefficient_of_eigenassay	SVD_pCMs_drugs	NoPrepr	SVD	7498	D_then_T400_no3-Tx13	N	Kept components	PCT
Drug	Sequential_dox_trs	D_then_T400_no3	Cell_line.Tx13	Plate.99	KMT2A	0.7	-0.120714779607426	pearson	1	Ttest_pvalue	Coefficient_of_eigenassay	SVD_pCMs_drugs	NoPrepr	SVD	2436	D_then_T400_no3-Tx13	N	Kept components	PCT
Drug	Sequential_dox_trs	D_then_T400_no3	Cell_line.Tx13	Plate.99	KMT2B	0.7	0.0626490602349339	pearson	1	Ttest_pvalue	Coefficient_of_eigenassay	SVD_pCMs_drugs	NoPrepr	SVD	6315	D_then_T400_no3-Tx13	N	Kept components	PCT
Drug	Sequential_dox_trs	D_then_T400_no3	Cell_line.Tx13	Plate.99	KMT2C	0.7	-0.0593370181386883	pearson	1	Ttest_pvalue	Coefficient_of_eigenassay	SVD_pCMs_drugs	NoPrepr	SVD	6630	D_then_T400_no3-Tx13	N	Kept components	PCT
Drug	Sequential_dox_trs	D_then_T400_no3	Cell_line.Tx13	Plate.99	KMT2D	0.7	0.0285421564500919	pearson	1	Ttest_pvalue	Coefficient_of_eigenassay	SVD_pCMs_drugs	NoPrepr	SVD	10463	D_then_T400_no3-Tx13	N	Kept components	PCT
Drug	Sequential_dox_trs	D_then_T400_no3	Cell_line.Tx13	Plate.99	KMT2E	0.7	-0.109678614944118	pearson	1	Ttest_pvalue	Coefficient_of_eigenassay	SVD_pCMs_drugs	NoPrepr	SVD	2947	D_then_T400_no3-Tx13	N	Kept components	PCT
Drug	Sequential_dox_trs	D_then_T400_no3	Cell_line.Tx13	Plate.99	KMT5A	0.7	0.0186941278651848	pearson	1	Ttest_pvalue	Coefficient_of_eigenassay	SVD_pCMs_drugs	NoPrepr	SVD	11958	D_then_T400_no3-Tx13	N	Kept components	PCT
Drug	Sequential_dox_trs	D_then_T400_no3	Cell_line.Tx13	Plate.99	KMT5B	0.7	-0.000971438767362114	pearson	1	Ttest_pvalue	Coefficient_of_eigenassay	SVD_pCMs_drugs	NoPrepr	SVD	15096	D_then_T400_no3-Tx13	N	Kept components	PCT
Drug	Sequential_dox_trs	D_then_T400_no3	Cell_line.Tx13	Plate.99	KMT5C	0.7	0.107509771909231	pearson	1	Ttest_pvalue	Coefficient_of_eigenassay	SVD_pCMs_drugs	NoPrepr	SVD	3056	D_then_T400_no3-Tx13	N	Kept components	PCT
Drug	Sequential_dox_trs	D_then_T400_no3	Cell_line.Tx13	Plate.99	KNDC1	0.7	0.0184806620524099	pearson	1	Ttest_pvalue	Coefficient_of_eigenassay	SVD_pCMs_drugs	NoPrepr	SVD	11990	D_then_T400_no3-Tx13	N	Kept components	PCT
Drug	Sequential_dox_trs	D_then_T400_no3	Cell_line.Tx13	Plate.99	KNL1	0.7	-0.26423530554203	pearson	1	Ttest_pvalue	Coefficient_of_eigenassay	SVD_pCMs_drugs	NoPrepr	SVD	282	D_then_T400_no3-Tx13	N	Kept components	PCT
Drug	Sequential_dox_trs	D_then_T400_no3	Cell_line.Tx13	Plate.99	KNOP1	0.7	-0.0557514098018157	pearson	1	Ttest_pvalue	Coefficient_of_eigenassay	SVD_pCMs_drugs	NoPrepr	SVD	7008	D_then_T400_no3-Tx13	N	Kept components	PCT
Drug	Sequential_dox_trs	D_then_T400_no3	Cell_line.Tx13	Plate.99	KNSTRN	0.7	-0.140222752848787	pearson	1	Ttest_pvalue	Coefficient_of_eigenassay	SVD_pCMs_drugs	NoPrepr	SVD	1742	D_then_T400_no3-Tx13	N	Kept components	PCT
Drug	Sequential_dox_trs	D_then_T400_no3	Cell_line.Tx13	Plate.99	KNTC1	0.7	-0.150319481904253	pearson	1	Ttest_pvalue	Coefficient_of_eigenassay	SVD_pCMs_drugs	NoPrepr	SVD	1432	D_then_T400_no3-Tx13	N	Kept components	PCT
Drug	Sequential_dox_trs	D_then_T400_no3	Cell_line.Tx13	Plate.99	KPNA1	0.7	0.0873568337602204	pearson	1	Ttest_pvalue	Coefficient_of_eigenassay	SVD_pCMs_drugs	NoPrepr	SVD	4288	D_then_T400_no3-Tx13	N	Kept components	PCT
Drug	Sequential_dox_trs	D_then_T400_no3	Cell_line.Tx13	Plate.99	KPNA2	0.7	-0.0478507152450906	pearson	1	Ttest_pvalue	Coefficient_of_eigenassay	SVD_pCMs_drugs	NoPrepr	SVD	7951	D_then_T400_no3-Tx13	N	Kept components	PCT
Drug	Sequential_dox_trs	D_then_T400_no3	Cell_line.Tx13	Plate.99	KPNA3	0.7	0.110016812497315	pearson	1	Ttest_pvalue	Coefficient_of_eigenassay	SVD_pCMs_drugs	NoPrepr	SVD	2937	D_then_T400_no3-Tx13	N	Kept components	PCT
Drug	Sequential_dox_trs	D_then_T400_no3	Cell_line.Tx13	Plate.99	KPNA4	0.7	0.136535818661152	pearson	1	Ttest_pvalue	Coefficient_of_eigenassay	SVD_pCMs_drugs	NoPrepr	SVD	1846	D_then_T400_no3-Tx13	N	Kept components	PCT
Drug	Sequential_dox_trs	D_then_T400_no3	Cell_line.Tx13	Plate.99	KPNA5	0.7	-0.0564673753460984	pearson	1	Ttest_pvalue	Coefficient_of_eigenassay	SVD_pCMs_drugs	NoPrepr	SVD	6934	D_then_T400_no3-Tx13	N	Kept components	PCT
Drug	Sequential_dox_trs	D_then_T400_no3	Cell_line.Tx13	Plate.99	KPNA6	0.7	0.0175686543162404	pearson	1	Ttest_pvalue	Coefficient_of_eigenassay	SVD_pCMs_drugs	NoPrepr	SVD	12134	D_then_T400_no3-Tx13	N	Kept components	PCT
Drug	Sequential_dox_trs	D_then_T400_no3	Cell_line.Tx13	Plate.99	KPNB1	0.7	-0.00025859771655488	pearson	1	Ttest_pvalue	Coefficient_of_eigenassay	SVD_pCMs_drugs	NoPrepr	SVD	15250	D_then_T400_no3-Tx13	N	Kept components	PCT
Drug	Sequential_dox_trs	D_then_T400_no3	Cell_line.Tx13	Plate.99	KPTN	0.7	-0.0918471921251689	pearson	1	Ttest_pvalue	Coefficient_of_eigenassay	SVD_pCMs_drugs	NoPrepr	SVD	3951	D_then_T400_no3-Tx13	N	Kept components	PCT
Drug	Sequential_dox_trs	D_then_T400_no3	Cell_line.Tx13	Plate.99	KRAS	0.7	0.0381714577136007	pearson	1	Ttest_pvalue	Coefficient_of_eigenassay	SVD_pCMs_drugs	NoPrepr	SVD	9146	D_then_T400_no3-Tx13	N	Kept components	PCT
Drug	Sequential_dox_trs	D_then_T400_no3	Cell_line.Tx13	Plate.99	KRBA1	0.7	-0.0614090001726339	pearson	1	Ttest_pvalue	Coefficient_of_eigenassay	SVD_pCMs_drugs	NoPrepr	SVD	6439	D_then_T400_no3-Tx13	N	Kept components	PCT
Drug	Sequential_dox_trs	D_then_T400_no3	Cell_line.Tx13	Plate.99	KRBA2	0.7	-0.00168527278136175	pearson	1	Ttest_pvalue	Coefficient_of_eigenassay	SVD_pCMs_drugs	NoPrepr	SVD	14941	D_then_T400_no3-Tx13	N	Kept components	PCT
Drug	Sequential_dox_trs	D_then_T400_no3	Cell_line.Tx13	Plate.99	KRBOX4	0.7	-0.0367888002726723	pearson	1	Ttest_pvalue	Coefficient_of_eigenassay	SVD_pCMs_drugs	NoPrepr	SVD	9323	D_then_T400_no3-Tx13	N	Kept components	PCT
Drug	Sequential_dox_trs	D_then_T400_no3	Cell_line.Tx13	Plate.99	KRCC1	0.7	0.1204085741916	pearson	1	Ttest_pvalue	Coefficient_of_eigenassay	SVD_pCMs_drugs	NoPrepr	SVD	2448	D_then_T400_no3-Tx13	N	Kept components	PCT
Drug	Sequential_dox_trs	D_then_T400_no3	Cell_line.Tx13	Plate.99	KREMEN1	0.7	0.0706006053592475	pearson	1	Ttest_pvalue	Coefficient_of_eigenassay	SVD_pCMs_drugs	NoPrepr	SVD	5586	D_then_T400_no3-Tx13	N	Kept components	PCT
Drug	Sequential_dox_trs	D_then_T400_no3	Cell_line.Tx13	Plate.99	KREMEN2	0.7	0.0857092223505317	pearson	1	Ttest_pvalue	Coefficient_of_eigenassay	SVD_pCMs_drugs	NoPrepr	SVD	4407	D_then_T400_no3-Tx13	N	Kept components	PCT
Drug	Sequential_dox_trs	D_then_T400_no3	Cell_line.Tx13	Plate.99	KRI1	0.7	-0.00436270221967605	pearson	1	Ttest_pvalue	Coefficient_of_eigenassay	SVD_pCMs_drugs	NoPrepr	SVD	14385	D_then_T400_no3-Tx13	N	Kept components	PCT
Drug	Sequential_dox_trs	D_then_T400_no3	Cell_line.Tx13	Plate.99	KRIT1	0.7	0.120865723468471	pearson	1	Ttest_pvalue	Coefficient_of_eigenassay	SVD_pCMs_drugs	NoPrepr	SVD	2425	D_then_T400_no3-Tx13	N	Kept components	PCT
Drug	Sequential_dox_trs	D_then_T400_no3	Cell_line.Tx13	Plate.99	KRR1	0.7	0.0290158342873023	pearson	1	Ttest_pvalue	Coefficient_of_eigenassay	SVD_pCMs_drugs	NoPrepr	SVD	10389	D_then_T400_no3-Tx13	N	Kept components	PCT
Drug	Sequential_dox_trs	D_then_T400_no3	Cell_line.Tx13	Plate.99	KRT10	0.7	-0.056669567949375	pearson	1	Ttest_pvalue	Coefficient_of_eigenassay	SVD_pCMs_drugs	NoPrepr	SVD	6902	D_then_T400_no3-Tx13	N	Kept components	PCT
Drug	Sequential_dox_trs	D_then_T400_no3	Cell_line.Tx13	Plate.99	KRT13	0.7	0.00674102600852779	pearson	1	Ttest_pvalue	Coefficient_of_eigenassay	SVD_pCMs_drugs	NoPrepr	SVD	13959	D_then_T400_no3-Tx13	N	Kept components	PCT
Drug	Sequential_dox_trs	D_then_T400_no3	Cell_line.Tx13	Plate.99	KRT17	0.7	0.0166199008791982	pearson	1	Ttest_pvalue	Coefficient_of_eigenassay	SVD_pCMs_drugs	NoPrepr	SVD	12278	D_then_T400_no3-Tx13	N	Kept components	PCT
Drug	Sequential_dox_trs	D_then_T400_no3	Cell_line.Tx13	Plate.99	KRT18	0.7	-0.109278319610726	pearson	1	Ttest_pvalue	Coefficient_of_eigenassay	SVD_pCMs_drugs	NoPrepr	SVD	2967	D_then_T400_no3-Tx13	N	Kept components	PCT
Drug	Sequential_dox_trs	D_then_T400_no3	Cell_line.Tx13	Plate.99	KRT19	0.7	-0.429440672114479	pearson	1	Ttest_pvalue	Coefficient_of_eigenassay	SVD_pCMs_drugs	NoPrepr	SVD	46	D_then_T400_no3-Tx13	N	Kept components	PCT
Drug	Sequential_dox_trs	D_then_T400_no3	Cell_line.Tx13	Plate.99	KRT222	0.7	-0.00327603577042482	pearson	1	Ttest_pvalue	Coefficient_of_eigenassay	SVD_pCMs_drugs	NoPrepr	SVD	14609	D_then_T400_no3-Tx13	N	Kept components	PCT
Drug	Sequential_dox_trs	D_then_T400_no3	Cell_line.Tx13	Plate.99	KRT4	0.7	-0.129952406862157	pearson	1	Ttest_pvalue	Coefficient_of_eigenassay	SVD_pCMs_drugs	NoPrepr	SVD	2080	D_then_T400_no3-Tx13	N	Kept components	PCT
Drug	Sequential_dox_trs	D_then_T400_no3	Cell_line.Tx13	Plate.99	KRT7	0.7	0.00938021616681725	pearson	1	Ttest_pvalue	Coefficient_of_eigenassay	SVD_pCMs_drugs	NoPrepr	SVD	13469	D_then_T400_no3-Tx13	N	Kept components	PCT
Drug	Sequential_dox_trs	D_then_T400_no3	Cell_line.Tx13	Plate.99	KRT8	0.7	-0.0988196577147488	pearson	1	Ttest_pvalue	Coefficient_of_eigenassay	SVD_pCMs_drugs	NoPrepr	SVD	3522	D_then_T400_no3-Tx13	N	Kept components	PCT
Drug	Sequential_dox_trs	D_then_T400_no3	Cell_line.Tx13	Plate.99	KRT80	0.7	-0.134839802242336	pearson	1	Ttest_pvalue	Coefficient_of_eigenassay	SVD_pCMs_drugs	NoPrepr	SVD	1900	D_then_T400_no3-Tx13	N	Kept components	PCT
Drug	Sequential_dox_trs	D_then_T400_no3	Cell_line.Tx13	Plate.99	KRT81	0.7	0.0658090944950291	pearson	1	Ttest_pvalue	Coefficient_of_eigenassay	SVD_pCMs_drugs	NoPrepr	SVD	6013	D_then_T400_no3-Tx13	N	Kept components	PCT
Drug	Sequential_dox_trs	D_then_T400_no3	Cell_line.Tx13	Plate.99	KRTCAP2	0.7	-0.0476290470796423	pearson	1	Ttest_pvalue	Coefficient_of_eigenassay	SVD_pCMs_drugs	NoPrepr	SVD	7968	D_then_T400_no3-Tx13	N	Kept components	PCT
Drug	Sequential_dox_trs	D_then_T400_no3	Cell_line.Tx13	Plate.99	KRTCAP3	0.7	-0.0162655369881214	pearson	1	Ttest_pvalue	Coefficient_of_eigenassay	SVD_pCMs_drugs	NoPrepr	SVD	12336	D_then_T400_no3-Tx13	N	Kept components	PCT
Drug	Sequential_dox_trs	D_then_T400_no3	Cell_line.Tx13	Plate.99	KRTDAP	0.7	-0.0116208650278879	pearson	1	Ttest_pvalue	Coefficient_of_eigenassay	SVD_pCMs_drugs	NoPrepr	SVD	13074	D_then_T400_no3-Tx13	N	Kept components	PCT
Drug	Sequential_dox_trs	D_then_T400_no3	Cell_line.Tx13	Plate.99	KSR1	0.7	-0.0687733054233743	pearson	1	Ttest_pvalue	Coefficient_of_eigenassay	SVD_pCMs_drugs	NoPrepr	SVD	5741	D_then_T400_no3-Tx13	N	Kept components	PCT
Drug	Sequential_dox_trs	D_then_T400_no3	Cell_line.Tx13	Plate.99	KSR2	0.7	-0.032052274755485	pearson	1	Ttest_pvalue	Coefficient_of_eigenassay	SVD_pCMs_drugs	NoPrepr	SVD	9959	D_then_T400_no3-Tx13	N	Kept components	PCT
Drug	Sequential_dox_trs	D_then_T400_no3	Cell_line.Tx13	Plate.99	KTN1	0.7	0.100578887845301	pearson	1	Ttest_pvalue	Coefficient_of_eigenassay	SVD_pCMs_drugs	NoPrepr	SVD	3434	D_then_T400_no3-Tx13	N	Kept components	PCT
Drug	Sequential_dox_trs	D_then_T400_no3	Cell_line.Tx13	Plate.99	KXD1	0.7	0.00412326082928953	pearson	1	Ttest_pvalue	Coefficient_of_eigenassay	SVD_pCMs_drugs	NoPrepr	SVD	14439	D_then_T400_no3-Tx13	N	Kept components	PCT
Drug	Sequential_dox_trs	D_then_T400_no3	Cell_line.Tx13	Plate.99	KY	0.7	0.0757150118658672	pearson	1	Ttest_pvalue	Coefficient_of_eigenassay	SVD_pCMs_drugs	NoPrepr	SVD	5154	D_then_T400_no3-Tx13	N	Kept components	PCT
Drug	Sequential_dox_trs	D_then_T400_no3	Cell_line.Tx13	Plate.99	KYAT1	0.7	-0.0242277965475372	pearson	1	Ttest_pvalue	Coefficient_of_eigenassay	SVD_pCMs_drugs	NoPrepr	SVD	11077	D_then_T400_no3-Tx13	N	Kept components	PCT
Drug	Sequential_dox_trs	D_then_T400_no3	Cell_line.Tx13	Plate.99	KYAT3	0.7	-0.144914579229707	pearson	1	Ttest_pvalue	Coefficient_of_eigenassay	SVD_pCMs_drugs	NoPrepr	SVD	1595	D_then_T400_no3-Tx13	N	Kept components	PCT
Drug	Sequential_dox_trs	D_then_T400_no3	Cell_line.Tx13	Plate.99	L1CAM	0.7	-0.230915072076932	pearson	1	Ttest_pvalue	Coefficient_of_eigenassay	SVD_pCMs_drugs	NoPrepr	SVD	435	D_then_T400_no3-Tx13	N	Kept components	PCT
Drug	Sequential_dox_trs	D_then_T400_no3	Cell_line.Tx13	Plate.99	L2HGDH	0.7	-0.0305548360415848	pearson	1	Ttest_pvalue	Coefficient_of_eigenassay	SVD_pCMs_drugs	NoPrepr	SVD	10174	D_then_T400_no3-Tx13	N	Kept components	PCT
Drug	Sequential_dox_trs	D_then_T400_no3	Cell_line.Tx13	Plate.99	L3HYPDH	0.7	-0.12584994320341	pearson	1	Ttest_pvalue	Coefficient_of_eigenassay	SVD_pCMs_drugs	NoPrepr	SVD	2220	D_then_T400_no3-Tx13	N	Kept components	PCT
Drug	Sequential_dox_trs	D_then_T400_no3	Cell_line.Tx13	Plate.99	L3MBTL1	0.7	0.0471788738807056	pearson	1	Ttest_pvalue	Coefficient_of_eigenassay	SVD_pCMs_drugs	NoPrepr	SVD	8023	D_then_T400_no3-Tx13	N	Kept components	PCT
Drug	Sequential_dox_trs	D_then_T400_no3	Cell_line.Tx13	Plate.99	L3MBTL2	0.7	-0.0723470329769774	pearson	1	Ttest_pvalue	Coefficient_of_eigenassay	SVD_pCMs_drugs	NoPrepr	SVD	5416	D_then_T400_no3-Tx13	N	Kept components	PCT
Drug	Sequential_dox_trs	D_then_T400_no3	Cell_line.Tx13	Plate.99	L3MBTL3	0.7	0.142130109653247	pearson	1	Ttest_pvalue	Coefficient_of_eigenassay	SVD_pCMs_drugs	NoPrepr	SVD	1685	D_then_T400_no3-Tx13	N	Kept components	PCT
Drug	Sequential_dox_trs	D_then_T400_no3	Cell_line.Tx13	Plate.99	L3MBTL4	0.7	-0.119278055542704	pearson	1	Ttest_pvalue	Coefficient_of_eigenassay	SVD_pCMs_drugs	NoPrepr	SVD	2505	D_then_T400_no3-Tx13	N	Kept components	PCT
Drug	Sequential_dox_trs	D_then_T400_no3	Cell_line.Tx13	Plate.99	LACC1	0.7	-0.0062586013853969	pearson	1	Ttest_pvalue	Coefficient_of_eigenassay	SVD_pCMs_drugs	NoPrepr	SVD	14048	D_then_T400_no3-Tx13	N	Kept components	PCT
Drug	Sequential_dox_trs	D_then_T400_no3	Cell_line.Tx13	Plate.99	LACTB	0.7	0.249725597847686	pearson	1	Ttest_pvalue	Coefficient_of_eigenassay	SVD_pCMs_drugs	NoPrepr	SVD	335	D_then_T400_no3-Tx13	N	Kept components	PCT
Drug	Sequential_dox_trs	D_then_T400_no3	Cell_line.Tx13	Plate.99	LACTB2	0.7	0.179929337039571	pearson	1	Ttest_pvalue	Coefficient_of_eigenassay	SVD_pCMs_drugs	NoPrepr	SVD	884	D_then_T400_no3-Tx13	N	Kept components	PCT
Drug	Sequential_dox_trs	D_then_T400_no3	Cell_line.Tx13	Plate.99	LAD1	0.7	-0.361580060848881	pearson	1	Ttest_pvalue	Coefficient_of_eigenassay	SVD_pCMs_drugs	NoPrepr	SVD	95	D_then_T400_no3-Tx13	N	Kept components	PCT
Drug	Sequential_dox_trs	D_then_T400_no3	Cell_line.Tx13	Plate.99	LAG3	0.7	-0.0311810534057864	pearson	1	Ttest_pvalue	Coefficient_of_eigenassay	SVD_pCMs_drugs	NoPrepr	SVD	10070	D_then_T400_no3-Tx13	N	Kept components	PCT
Drug	Sequential_dox_trs	D_then_T400_no3	Cell_line.Tx13	Plate.99	LAGE3	0.7	-0.00838698267174253	pearson	1	Ttest_pvalue	Coefficient_of_eigenassay	SVD_pCMs_drugs	NoPrepr	SVD	13652	D_then_T400_no3-Tx13	N	Kept components	PCT
Drug	Sequential_dox_trs	D_then_T400_no3	Cell_line.Tx13	Plate.99	LAMA1	0.7	0.00758389357056674	pearson	1	Ttest_pvalue	Coefficient_of_eigenassay	SVD_pCMs_drugs	NoPrepr	SVD	13798	D_then_T400_no3-Tx13	N	Kept components	PCT
Drug	Sequential_dox_trs	D_then_T400_no3	Cell_line.Tx13	Plate.99	LAMA2	0.7	-0.000242840732474803	pearson	1	Ttest_pvalue	Coefficient_of_eigenassay	SVD_pCMs_drugs	NoPrepr	SVD	15258	D_then_T400_no3-Tx13	N	Kept components	PCT
Drug	Sequential_dox_trs	D_then_T400_no3	Cell_line.Tx13	Plate.99	LAMA3	0.7	-0.395520840698455	pearson	1	Ttest_pvalue	Coefficient_of_eigenassay	SVD_pCMs_drugs	NoPrepr	SVD	70	D_then_T400_no3-Tx13	N	Kept components	PCT
Drug	Sequential_dox_trs	D_then_T400_no3	Cell_line.Tx13	Plate.99	LAMA4	0.7	-0.133921943289893	pearson	1	Ttest_pvalue	Coefficient_of_eigenassay	SVD_pCMs_drugs	NoPrepr	SVD	1934	D_then_T400_no3-Tx13	N	Kept components	PCT
Drug	Sequential_dox_trs	D_then_T400_no3	Cell_line.Tx13	Plate.99	LAMA5	0.7	0.157374004309732	pearson	1	Ttest_pvalue	Coefficient_of_eigenassay	SVD_pCMs_drugs	NoPrepr	SVD	1281	D_then_T400_no3-Tx13	N	Kept components	PCT
Drug	Sequential_dox_trs	D_then_T400_no3	Cell_line.Tx13	Plate.99	LAMB1	0.7	-0.0155030875855397	pearson	1	Ttest_pvalue	Coefficient_of_eigenassay	SVD_pCMs_drugs	NoPrepr	SVD	12446	D_then_T400_no3-Tx13	N	Kept components	PCT
Drug	Sequential_dox_trs	D_then_T400_no3	Cell_line.Tx13	Plate.99	LAMB2	0.7	0.0385362413278662	pearson	1	Ttest_pvalue	Coefficient_of_eigenassay	SVD_pCMs_drugs	NoPrepr	SVD	9111	D_then_T400_no3-Tx13	N	Kept components	PCT
Drug	Sequential_dox_trs	D_then_T400_no3	Cell_line.Tx13	Plate.99	LAMB3	0.7	-0.270255835923859	pearson	1	Ttest_pvalue	Coefficient_of_eigenassay	SVD_pCMs_drugs	NoPrepr	SVD	255	D_then_T400_no3-Tx13	N	Kept components	PCT
Drug	Sequential_dox_trs	D_then_T400_no3	Cell_line.Tx13	Plate.99	LAMB4	0.7	0.013733187462188	pearson	1	Ttest_pvalue	Coefficient_of_eigenassay	SVD_pCMs_drugs	NoPrepr	SVD	12738	D_then_T400_no3-Tx13	N	Kept components	PCT
Drug	Sequential_dox_trs	D_then_T400_no3	Cell_line.Tx13	Plate.99	LAMC1	0.7	-0.00874035955579716	pearson	1	Ttest_pvalue	Coefficient_of_eigenassay	SVD_pCMs_drugs	NoPrepr	SVD	13585	D_then_T400_no3-Tx13	N	Kept components	PCT
Drug	Sequential_dox_trs	D_then_T400_no3	Cell_line.Tx13	Plate.99	LAMC2	0.7	0.0910061235660592	pearson	1	Ttest_pvalue	Coefficient_of_eigenassay	SVD_pCMs_drugs	NoPrepr	SVD	4016	D_then_T400_no3-Tx13	N	Kept components	PCT
Drug	Sequential_dox_trs	D_then_T400_no3	Cell_line.Tx13	Plate.99	LAMC3	0.7	-0.0892457813230565	pearson	1	Ttest_pvalue	Coefficient_of_eigenassay	SVD_pCMs_drugs	NoPrepr	SVD	4135	D_then_T400_no3-Tx13	N	Kept components	PCT
Drug	Sequential_dox_trs	D_then_T400_no3	Cell_line.Tx13	Plate.99	LAMP1	0.7	0.047242299225457	pearson	1	Ttest_pvalue	Coefficient_of_eigenassay	SVD_pCMs_drugs	NoPrepr	SVD	8015	D_then_T400_no3-Tx13	N	Kept components	PCT
Drug	Sequential_dox_trs	D_then_T400_no3	Cell_line.Tx13	Plate.99	LAMP2	0.7	0.0761287785422711	pearson	1	Ttest_pvalue	Coefficient_of_eigenassay	SVD_pCMs_drugs	NoPrepr	SVD	5127	D_then_T400_no3-Tx13	N	Kept components	PCT
Drug	Sequential_dox_trs	D_then_T400_no3	Cell_line.Tx13	Plate.99	LAMP3	0.7	0.0531641692508337	pearson	1	Ttest_pvalue	Coefficient_of_eigenassay	SVD_pCMs_drugs	NoPrepr	SVD	7319	D_then_T400_no3-Tx13	N	Kept components	PCT
Drug	Sequential_dox_trs	D_then_T400_no3	Cell_line.Tx13	Plate.99	LAMP5	0.7	-0.228700431584997	pearson	1	Ttest_pvalue	Coefficient_of_eigenassay	SVD_pCMs_drugs	NoPrepr	SVD	447	D_then_T400_no3-Tx13	N	Kept components	PCT
Drug	Sequential_dox_trs	D_then_T400_no3	Cell_line.Tx13	Plate.99	LAMTOR1	0.7	0.0346767253841394	pearson	1	Ttest_pvalue	Coefficient_of_eigenassay	SVD_pCMs_drugs	NoPrepr	SVD	9580	D_then_T400_no3-Tx13	N	Kept components	PCT
Drug	Sequential_dox_trs	D_then_T400_no3	Cell_line.Tx13	Plate.99	LAMTOR2	0.7	-0.098662174187014	pearson	1	Ttest_pvalue	Coefficient_of_eigenassay	SVD_pCMs_drugs	NoPrepr	SVD	3535	D_then_T400_no3-Tx13	N	Kept components	PCT
Drug	Sequential_dox_trs	D_then_T400_no3	Cell_line.Tx13	Plate.99	LAMTOR3	0.7	0.132964812513409	pearson	1	Ttest_pvalue	Coefficient_of_eigenassay	SVD_pCMs_drugs	NoPrepr	SVD	1968	D_then_T400_no3-Tx13	N	Kept components	PCT
Drug	Sequential_dox_trs	D_then_T400_no3	Cell_line.Tx13	Plate.99	LAMTOR4	0.7	-0.0679977788909101	pearson	1	Ttest_pvalue	Coefficient_of_eigenassay	SVD_pCMs_drugs	NoPrepr	SVD	5805	D_then_T400_no3-Tx13	N	Kept components	PCT
Drug	Sequential_dox_trs	D_then_T400_no3	Cell_line.Tx13	Plate.99	LAMTOR5	0.7	0.0279254631079959	pearson	1	Ttest_pvalue	Coefficient_of_eigenassay	SVD_pCMs_drugs	NoPrepr	SVD	10553	D_then_T400_no3-Tx13	N	Kept components	PCT
Drug	Sequential_dox_trs	D_then_T400_no3	Cell_line.Tx13	Plate.99	LANCL1	0.7	0.170243945225792	pearson	1	Ttest_pvalue	Coefficient_of_eigenassay	SVD_pCMs_drugs	NoPrepr	SVD	1034	D_then_T400_no3-Tx13	N	Kept components	PCT
Drug	Sequential_dox_trs	D_then_T400_no3	Cell_line.Tx13	Plate.99	LANCL2	0.7	0.0872405819705943	pearson	1	Ttest_pvalue	Coefficient_of_eigenassay	SVD_pCMs_drugs	NoPrepr	SVD	4296	D_then_T400_no3-Tx13	N	Kept components	PCT
Drug	Sequential_dox_trs	D_then_T400_no3	Cell_line.Tx13	Plate.99	LANCL3	0.7	0.0196303003243793	pearson	1	Ttest_pvalue	Coefficient_of_eigenassay	SVD_pCMs_drugs	NoPrepr	SVD	11797	D_then_T400_no3-Tx13	N	Kept components	PCT
Drug	Sequential_dox_trs	D_then_T400_no3	Cell_line.Tx13	Plate.99	LAP3	0.7	0.0300900292983493	pearson	1	Ttest_pvalue	Coefficient_of_eigenassay	SVD_pCMs_drugs	NoPrepr	SVD	10241	D_then_T400_no3-Tx13	N	Kept components	PCT
Drug	Sequential_dox_trs	D_then_T400_no3	Cell_line.Tx13	Plate.99	LAPTM4A	0.7	-0.0266660110658273	pearson	1	Ttest_pvalue	Coefficient_of_eigenassay	SVD_pCMs_drugs	NoPrepr	SVD	10728	D_then_T400_no3-Tx13	N	Kept components	PCT
Drug	Sequential_dox_trs	D_then_T400_no3	Cell_line.Tx13	Plate.99	LAPTM4B	0.7	0.0328731097950257	pearson	1	Ttest_pvalue	Coefficient_of_eigenassay	SVD_pCMs_drugs	NoPrepr	SVD	9846	D_then_T400_no3-Tx13	N	Kept components	PCT
Drug	Sequential_dox_trs	D_then_T400_no3	Cell_line.Tx13	Plate.99	LAPTM5	0.7	0.00163368069301958	pearson	1	Ttest_pvalue	Coefficient_of_eigenassay	SVD_pCMs_drugs	NoPrepr	SVD	14962	D_then_T400_no3-Tx13	N	Kept components	PCT
Drug	Sequential_dox_trs	D_then_T400_no3	Cell_line.Tx13	Plate.99	LARGE1	0.7	0.0320345267857539	pearson	1	Ttest_pvalue	Coefficient_of_eigenassay	SVD_pCMs_drugs	NoPrepr	SVD	9962	D_then_T400_no3-Tx13	N	Kept components	PCT
Drug	Sequential_dox_trs	D_then_T400_no3	Cell_line.Tx13	Plate.99	LARGE2	0.7	-0.0589079508530671	pearson	1	Ttest_pvalue	Coefficient_of_eigenassay	SVD_pCMs_drugs	NoPrepr	SVD	6672	D_then_T400_no3-Tx13	N	Kept components	PCT
Drug	Sequential_dox_trs	D_then_T400_no3	Cell_line.Tx13	Plate.99	LARP1	0.7	0.0739532141945866	pearson	1	Ttest_pvalue	Coefficient_of_eigenassay	SVD_pCMs_drugs	NoPrepr	SVD	5293	D_then_T400_no3-Tx13	N	Kept components	PCT
Drug	Sequential_dox_trs	D_then_T400_no3	Cell_line.Tx13	Plate.99	LARP1B	0.7	-0.0943398842053349	pearson	1	Ttest_pvalue	Coefficient_of_eigenassay	SVD_pCMs_drugs	NoPrepr	SVD	3796	D_then_T400_no3-Tx13	N	Kept components	PCT
Drug	Sequential_dox_trs	D_then_T400_no3	Cell_line.Tx13	Plate.99	LARP4	0.7	0.14912875046425	pearson	1	Ttest_pvalue	Coefficient_of_eigenassay	SVD_pCMs_drugs	NoPrepr	SVD	1476	D_then_T400_no3-Tx13	N	Kept components	PCT
Drug	Sequential_dox_trs	D_then_T400_no3	Cell_line.Tx13	Plate.99	LARP4B	0.7	0.0963470352342657	pearson	1	Ttest_pvalue	Coefficient_of_eigenassay	SVD_pCMs_drugs	NoPrepr	SVD	3671	D_then_T400_no3-Tx13	N	Kept components	PCT
Drug	Sequential_dox_trs	D_then_T400_no3	Cell_line.Tx13	Plate.99	LARP6	0.7	0.110520291481896	pearson	1	Ttest_pvalue	Coefficient_of_eigenassay	SVD_pCMs_drugs	NoPrepr	SVD	2903	D_then_T400_no3-Tx13	N	Kept components	PCT
Drug	Sequential_dox_trs	D_then_T400_no3	Cell_line.Tx13	Plate.99	LARP7	0.7	0.0363739195388819	pearson	1	Ttest_pvalue	Coefficient_of_eigenassay	SVD_pCMs_drugs	NoPrepr	SVD	9371	D_then_T400_no3-Tx13	N	Kept components	PCT
Drug	Sequential_dox_trs	D_then_T400_no3	Cell_line.Tx13	Plate.99	LARS	0.7	-0.0447423340721654	pearson	1	Ttest_pvalue	Coefficient_of_eigenassay	SVD_pCMs_drugs	NoPrepr	SVD	8329	D_then_T400_no3-Tx13	N	Kept components	PCT
Drug	Sequential_dox_trs	D_then_T400_no3	Cell_line.Tx13	Plate.99	LARS2	0.7	-0.0327180298619206	pearson	1	Ttest_pvalue	Coefficient_of_eigenassay	SVD_pCMs_drugs	NoPrepr	SVD	9864	D_then_T400_no3-Tx13	N	Kept components	PCT
Drug	Sequential_dox_trs	D_then_T400_no3	Cell_line.Tx13	Plate.99	LAS1L	0.7	-0.0661262472377465	pearson	1	Ttest_pvalue	Coefficient_of_eigenassay	SVD_pCMs_drugs	NoPrepr	SVD	5991	D_then_T400_no3-Tx13	N	Kept components	PCT
Drug	Sequential_dox_trs	D_then_T400_no3	Cell_line.Tx13	Plate.99	LASP1	0.7	0.0783932573462097	pearson	1	Ttest_pvalue	Coefficient_of_eigenassay	SVD_pCMs_drugs	NoPrepr	SVD	4956	D_then_T400_no3-Tx13	N	Kept components	PCT
Drug	Sequential_dox_trs	D_then_T400_no3	Cell_line.Tx13	Plate.99	LAT	0.7	-0.0585401527896143	pearson	1	Ttest_pvalue	Coefficient_of_eigenassay	SVD_pCMs_drugs	NoPrepr	SVD	6707	D_then_T400_no3-Tx13	N	Kept components	PCT
Drug	Sequential_dox_trs	D_then_T400_no3	Cell_line.Tx13	Plate.99	LAT2	0.7	0.102640343522623	pearson	1	Ttest_pvalue	Coefficient_of_eigenassay	SVD_pCMs_drugs	NoPrepr	SVD	3316	D_then_T400_no3-Tx13	N	Kept components	PCT
Drug	Sequential_dox_trs	D_then_T400_no3	Cell_line.Tx13	Plate.99	LATS1	0.7	0.0254099146401845	pearson	1	Ttest_pvalue	Coefficient_of_eigenassay	SVD_pCMs_drugs	NoPrepr	SVD	10908	D_then_T400_no3-Tx13	N	Kept components	PCT
Drug	Sequential_dox_trs	D_then_T400_no3	Cell_line.Tx13	Plate.99	LATS2	0.7	0.0809390952730953	pearson	1	Ttest_pvalue	Coefficient_of_eigenassay	SVD_pCMs_drugs	NoPrepr	SVD	4766	D_then_T400_no3-Tx13	N	Kept components	PCT
Drug	Sequential_dox_trs	D_then_T400_no3	Cell_line.Tx13	Plate.99	LAYN	0.7	-0.0651751466574653	pearson	1	Ttest_pvalue	Coefficient_of_eigenassay	SVD_pCMs_drugs	NoPrepr	SVD	6076	D_then_T400_no3-Tx13	N	Kept components	PCT
Drug	Sequential_dox_trs	D_then_T400_no3	Cell_line.Tx13	Plate.99	LBH	0.7	0.00476156605702531	pearson	1	Ttest_pvalue	Coefficient_of_eigenassay	SVD_pCMs_drugs	NoPrepr	SVD	14320	D_then_T400_no3-Tx13	N	Kept components	PCT
Drug	Sequential_dox_trs	D_then_T400_no3	Cell_line.Tx13	Plate.99	LBHD1	0.7	-0.0224625195862372	pearson	1	Ttest_pvalue	Coefficient_of_eigenassay	SVD_pCMs_drugs	NoPrepr	SVD	11360	D_then_T400_no3-Tx13	N	Kept components	PCT
Drug	Sequential_dox_trs	D_then_T400_no3	Cell_line.Tx13	Plate.99	LBR	0.7	0.00493704853365373	pearson	1	Ttest_pvalue	Coefficient_of_eigenassay	SVD_pCMs_drugs	NoPrepr	SVD	14285	D_then_T400_no3-Tx13	N	Kept components	PCT
Drug	Sequential_dox_trs	D_then_T400_no3	Cell_line.Tx13	Plate.99	LBX2	0.7	0.0407889001234105	pearson	1	Ttest_pvalue	Coefficient_of_eigenassay	SVD_pCMs_drugs	NoPrepr	SVD	8813	D_then_T400_no3-Tx13	N	Kept components	PCT
Drug	Sequential_dox_trs	D_then_T400_no3	Cell_line.Tx13	Plate.99	LCA5	0.7	0.0403495974880011	pearson	1	Ttest_pvalue	Coefficient_of_eigenassay	SVD_pCMs_drugs	NoPrepr	SVD	8870	D_then_T400_no3-Tx13	N	Kept components	PCT
Drug	Sequential_dox_trs	D_then_T400_no3	Cell_line.Tx13	Plate.99	LCA5L	0.7	0.0291846766612553	pearson	1	Ttest_pvalue	Coefficient_of_eigenassay	SVD_pCMs_drugs	NoPrepr	SVD	10370	D_then_T400_no3-Tx13	N	Kept components	PCT
Drug	Sequential_dox_trs	D_then_T400_no3	Cell_line.Tx13	Plate.99	LCAT	0.7	-0.0124295607408675	pearson	1	Ttest_pvalue	Coefficient_of_eigenassay	SVD_pCMs_drugs	NoPrepr	SVD	12950	D_then_T400_no3-Tx13	N	Kept components	PCT
Drug	Sequential_dox_trs	D_then_T400_no3	Cell_line.Tx13	Plate.99	LCLAT1	0.7	0.0824016018130143	pearson	1	Ttest_pvalue	Coefficient_of_eigenassay	SVD_pCMs_drugs	NoPrepr	SVD	4649	D_then_T400_no3-Tx13	N	Kept components	PCT
Drug	Sequential_dox_trs	D_then_T400_no3	Cell_line.Tx13	Plate.99	LCMT1	0.7	-0.085548508083485	pearson	1	Ttest_pvalue	Coefficient_of_eigenassay	SVD_pCMs_drugs	NoPrepr	SVD	4426	D_then_T400_no3-Tx13	N	Kept components	PCT
Drug	Sequential_dox_trs	D_then_T400_no3	Cell_line.Tx13	Plate.99	LCMT2	0.7	-0.000532534848604915	pearson	1	Ttest_pvalue	Coefficient_of_eigenassay	SVD_pCMs_drugs	NoPrepr	SVD	15177	D_then_T400_no3-Tx13	N	Kept components	PCT
Drug	Sequential_dox_trs	D_then_T400_no3	Cell_line.Tx13	Plate.99	LCN10	0.7	0.013681519103388	pearson	1	Ttest_pvalue	Coefficient_of_eigenassay	SVD_pCMs_drugs	NoPrepr	SVD	12746	D_then_T400_no3-Tx13	N	Kept components	PCT
Drug	Sequential_dox_trs	D_then_T400_no3	Cell_line.Tx13	Plate.99	LCN12	0.7	-0.125672768727573	pearson	1	Ttest_pvalue	Coefficient_of_eigenassay	SVD_pCMs_drugs	NoPrepr	SVD	2228	D_then_T400_no3-Tx13	N	Kept components	PCT
Drug	Sequential_dox_trs	D_then_T400_no3	Cell_line.Tx13	Plate.99	LCN9	0.7	-0.0704723654199642	pearson	1	Ttest_pvalue	Coefficient_of_eigenassay	SVD_pCMs_drugs	NoPrepr	SVD	5602	D_then_T400_no3-Tx13	N	Kept components	PCT
Drug	Sequential_dox_trs	D_then_T400_no3	Cell_line.Tx13	Plate.99	LCNL1	0.7	0.000255403123487051	pearson	1	Ttest_pvalue	Coefficient_of_eigenassay	SVD_pCMs_drugs	NoPrepr	SVD	15253	D_then_T400_no3-Tx13	N	Kept components	PCT
Drug	Sequential_dox_trs	D_then_T400_no3	Cell_line.Tx13	Plate.99	LCOR	0.7	-0.1221408848445	pearson	1	Ttest_pvalue	Coefficient_of_eigenassay	SVD_pCMs_drugs	NoPrepr	SVD	2378	D_then_T400_no3-Tx13	N	Kept components	PCT
Drug	Sequential_dox_trs	D_then_T400_no3	Cell_line.Tx13	Plate.99	LCORL	0.7	0.0838255813841968	pearson	1	Ttest_pvalue	Coefficient_of_eigenassay	SVD_pCMs_drugs	NoPrepr	SVD	4555	D_then_T400_no3-Tx13	N	Kept components	PCT
Drug	Sequential_dox_trs	D_then_T400_no3	Cell_line.Tx13	Plate.99	LCTL	0.7	0.00187059440918455	pearson	1	Ttest_pvalue	Coefficient_of_eigenassay	SVD_pCMs_drugs	NoPrepr	SVD	14899	D_then_T400_no3-Tx13	N	Kept components	PCT
Drug	Sequential_dox_trs	D_then_T400_no3	Cell_line.Tx13	Plate.99	LDAH	0.7	-0.203857150704615	pearson	1	Ttest_pvalue	Coefficient_of_eigenassay	SVD_pCMs_drugs	NoPrepr	SVD	608	D_then_T400_no3-Tx13	N	Kept components	PCT
Drug	Sequential_dox_trs	D_then_T400_no3	Cell_line.Tx13	Plate.99	LDB1	0.7	-0.0250459128409519	pearson	1	Ttest_pvalue	Coefficient_of_eigenassay	SVD_pCMs_drugs	NoPrepr	SVD	10972	D_then_T400_no3-Tx13	N	Kept components	PCT
Drug	Sequential_dox_trs	D_then_T400_no3	Cell_line.Tx13	Plate.99	LDB2	0.7	-0.0288416678153133	pearson	1	Ttest_pvalue	Coefficient_of_eigenassay	SVD_pCMs_drugs	NoPrepr	SVD	10415	D_then_T400_no3-Tx13	N	Kept components	PCT
Drug	Sequential_dox_trs	D_then_T400_no3	Cell_line.Tx13	Plate.99	LDB3	0.7	0.0159028127926895	pearson	1	Ttest_pvalue	Coefficient_of_eigenassay	SVD_pCMs_drugs	NoPrepr	SVD	12389	D_then_T400_no3-Tx13	N	Kept components	PCT
Drug	Sequential_dox_trs	D_then_T400_no3	Cell_line.Tx13	Plate.99	LDHA	0.7	-0.424554666840731	pearson	1	Ttest_pvalue	Coefficient_of_eigenassay	SVD_pCMs_drugs	NoPrepr	SVD	49	D_then_T400_no3-Tx13	N	Kept components	PCT
Drug	Sequential_dox_trs	D_then_T400_no3	Cell_line.Tx13	Plate.99	LDHAL6A	0.7	-0.0291765936092951	pearson	1	Ttest_pvalue	Coefficient_of_eigenassay	SVD_pCMs_drugs	NoPrepr	SVD	10373	D_then_T400_no3-Tx13	N	Kept components	PCT
Drug	Sequential_dox_trs	D_then_T400_no3	Cell_line.Tx13	Plate.99	LDHB	0.7	0.00573282243053644	pearson	1	Ttest_pvalue	Coefficient_of_eigenassay	SVD_pCMs_drugs	NoPrepr	SVD	14150	D_then_T400_no3-Tx13	N	Kept components	PCT
Drug	Sequential_dox_trs	D_then_T400_no3	Cell_line.Tx13	Plate.99	LDHC	0.7	-0.0243006217355478	pearson	1	Ttest_pvalue	Coefficient_of_eigenassay	SVD_pCMs_drugs	NoPrepr	SVD	11071	D_then_T400_no3-Tx13	N	Kept components	PCT
Drug	Sequential_dox_trs	D_then_T400_no3	Cell_line.Tx13	Plate.99	LDHD	0.7	0.142127929857952	pearson	1	Ttest_pvalue	Coefficient_of_eigenassay	SVD_pCMs_drugs	NoPrepr	SVD	1686	D_then_T400_no3-Tx13	N	Kept components	PCT
Drug	Sequential_dox_trs	D_then_T400_no3	Cell_line.Tx13	Plate.99	LDLR	0.7	-0.10862097232151	pearson	1	Ttest_pvalue	Coefficient_of_eigenassay	SVD_pCMs_drugs	NoPrepr	SVD	3004	D_then_T400_no3-Tx13	N	Kept components	PCT
Drug	Sequential_dox_trs	D_then_T400_no3	Cell_line.Tx13	Plate.99	LDLRAD2	0.7	-0.00870579763998896	pearson	1	Ttest_pvalue	Coefficient_of_eigenassay	SVD_pCMs_drugs	NoPrepr	SVD	13592	D_then_T400_no3-Tx13	N	Kept components	PCT
Drug	Sequential_dox_trs	D_then_T400_no3	Cell_line.Tx13	Plate.99	LDLRAD3	0.7	-0.0353817577557162	pearson	1	Ttest_pvalue	Coefficient_of_eigenassay	SVD_pCMs_drugs	NoPrepr	SVD	9496	D_then_T400_no3-Tx13	N	Kept components	PCT
Drug	Sequential_dox_trs	D_then_T400_no3	Cell_line.Tx13	Plate.99	LDLRAD4	0.7	-0.141200519683107	pearson	1	Ttest_pvalue	Coefficient_of_eigenassay	SVD_pCMs_drugs	NoPrepr	SVD	1715	D_then_T400_no3-Tx13	N	Kept components	PCT
Drug	Sequential_dox_trs	D_then_T400_no3	Cell_line.Tx13	Plate.99	LDLRAP1	0.7	0.0582400498724418	pearson	1	Ttest_pvalue	Coefficient_of_eigenassay	SVD_pCMs_drugs	NoPrepr	SVD	6736	D_then_T400_no3-Tx13	N	Kept components	PCT
Drug	Sequential_dox_trs	D_then_T400_no3	Cell_line.Tx13	Plate.99	LDOC1	0.7	-0.0813024334760989	pearson	1	Ttest_pvalue	Coefficient_of_eigenassay	SVD_pCMs_drugs	NoPrepr	SVD	4738	D_then_T400_no3-Tx13	N	Kept components	PCT
Drug	Sequential_dox_trs	D_then_T400_no3	Cell_line.Tx13	Plate.99	LEAP2	0.7	-0.105525170730841	pearson	1	Ttest_pvalue	Coefficient_of_eigenassay	SVD_pCMs_drugs	NoPrepr	SVD	3157	D_then_T400_no3-Tx13	N	Kept components	PCT
Drug	Sequential_dox_trs	D_then_T400_no3	Cell_line.Tx13	Plate.99	LEF1	0.7	-0.186830655569522	pearson	1	Ttest_pvalue	Coefficient_of_eigenassay	SVD_pCMs_drugs	NoPrepr	SVD	779	D_then_T400_no3-Tx13	N	Kept components	PCT
Drug	Sequential_dox_trs	D_then_T400_no3	Cell_line.Tx13	Plate.99	LEFTY1	0.7	-0.00721672077958045	pearson	1	Ttest_pvalue	Coefficient_of_eigenassay	SVD_pCMs_drugs	NoPrepr	SVD	13870	D_then_T400_no3-Tx13	N	Kept components	PCT
Drug	Sequential_dox_trs	D_then_T400_no3	Cell_line.Tx13	Plate.99	LEFTY2	0.7	0.0139561264593978	pearson	1	Ttest_pvalue	Coefficient_of_eigenassay	SVD_pCMs_drugs	NoPrepr	SVD	12699	D_then_T400_no3-Tx13	N	Kept components	PCT
Drug	Sequential_dox_trs	D_then_T400_no3	Cell_line.Tx13	Plate.99	LEKR1	0.7	-0.035610323461527	pearson	1	Ttest_pvalue	Coefficient_of_eigenassay	SVD_pCMs_drugs	NoPrepr	SVD	9462	D_then_T400_no3-Tx13	N	Kept components	PCT
Drug	Sequential_dox_trs	D_then_T400_no3	Cell_line.Tx13	Plate.99	LEMD1	0.7	0.0086678201505072	pearson	1	Ttest_pvalue	Coefficient_of_eigenassay	SVD_pCMs_drugs	NoPrepr	SVD	13603	D_then_T400_no3-Tx13	N	Kept components	PCT
Drug	Sequential_dox_trs	D_then_T400_no3	Cell_line.Tx13	Plate.99	LEMD2	0.7	0.00486480536576054	pearson	1	Ttest_pvalue	Coefficient_of_eigenassay	SVD_pCMs_drugs	NoPrepr	SVD	14304	D_then_T400_no3-Tx13	N	Kept components	PCT
Drug	Sequential_dox_trs	D_then_T400_no3	Cell_line.Tx13	Plate.99	LEMD3	0.7	0.100795653318367	pearson	1	Ttest_pvalue	Coefficient_of_eigenassay	SVD_pCMs_drugs	NoPrepr	SVD	3426	D_then_T400_no3-Tx13	N	Kept components	PCT
Drug	Sequential_dox_trs	D_then_T400_no3	Cell_line.Tx13	Plate.99	LENEP	0.7	-0.00112473314467355	pearson	1	Ttest_pvalue	Coefficient_of_eigenassay	SVD_pCMs_drugs	NoPrepr	SVD	15065	D_then_T400_no3-Tx13	N	Kept components	PCT
Drug	Sequential_dox_trs	D_then_T400_no3	Cell_line.Tx13	Plate.99	LENG8	0.7	-0.0461003144992549	pearson	1	Ttest_pvalue	Coefficient_of_eigenassay	SVD_pCMs_drugs	NoPrepr	SVD	8149	D_then_T400_no3-Tx13	N	Kept components	PCT
Drug	Sequential_dox_trs	D_then_T400_no3	Cell_line.Tx13	Plate.99	LEO1	0.7	-0.0478803800557357	pearson	1	Ttest_pvalue	Coefficient_of_eigenassay	SVD_pCMs_drugs	NoPrepr	SVD	7945	D_then_T400_no3-Tx13	N	Kept components	PCT
Drug	Sequential_dox_trs	D_then_T400_no3	Cell_line.Tx13	Plate.99	LEPR	0.7	-0.101902329184955	pearson	1	Ttest_pvalue	Coefficient_of_eigenassay	SVD_pCMs_drugs	NoPrepr	SVD	3356	D_then_T400_no3-Tx13	N	Kept components	PCT
Drug	Sequential_dox_trs	D_then_T400_no3	Cell_line.Tx13	Plate.99	LEPROT	0.7	0.0844583890707942	pearson	1	Ttest_pvalue	Coefficient_of_eigenassay	SVD_pCMs_drugs	NoPrepr	SVD	4499	D_then_T400_no3-Tx13	N	Kept components	PCT
Drug	Sequential_dox_trs	D_then_T400_no3	Cell_line.Tx13	Plate.99	LEPROTL1	0.7	0.0495440965734013	pearson	1	Ttest_pvalue	Coefficient_of_eigenassay	SVD_pCMs_drugs	NoPrepr	SVD	7752	D_then_T400_no3-Tx13	N	Kept components	PCT
Drug	Sequential_dox_trs	D_then_T400_no3	Cell_line.Tx13	Plate.99	LETM1	0.7	0.0251159490144415	pearson	1	Ttest_pvalue	Coefficient_of_eigenassay	SVD_pCMs_drugs	NoPrepr	SVD	10961	D_then_T400_no3-Tx13	N	Kept components	PCT
Drug	Sequential_dox_trs	D_then_T400_no3	Cell_line.Tx13	Plate.99	LETM2	0.7	-0.0516024862397351	pearson	1	Ttest_pvalue	Coefficient_of_eigenassay	SVD_pCMs_drugs	NoPrepr	SVD	7508	D_then_T400_no3-Tx13	N	Kept components	PCT
Drug	Sequential_dox_trs	D_then_T400_no3	Cell_line.Tx13	Plate.99	LETMD1	0.7	-0.0420654688403312	pearson	1	Ttest_pvalue	Coefficient_of_eigenassay	SVD_pCMs_drugs	NoPrepr	SVD	8653	D_then_T400_no3-Tx13	N	Kept components	PCT
Drug	Sequential_dox_trs	D_then_T400_no3	Cell_line.Tx13	Plate.99	LFNG	0.7	-0.0617664340675953	pearson	1	Ttest_pvalue	Coefficient_of_eigenassay	SVD_pCMs_drugs	NoPrepr	SVD	6402	D_then_T400_no3-Tx13	N	Kept components	PCT
Drug	Sequential_dox_trs	D_then_T400_no3	Cell_line.Tx13	Plate.99	LGALS1	0.7	0.0285529566043103	pearson	1	Ttest_pvalue	Coefficient_of_eigenassay	SVD_pCMs_drugs	NoPrepr	SVD	10461	D_then_T400_no3-Tx13	N	Kept components	PCT
Drug	Sequential_dox_trs	D_then_T400_no3	Cell_line.Tx13	Plate.99	LGALS2	0.7	-0.0754513134534687	pearson	1	Ttest_pvalue	Coefficient_of_eigenassay	SVD_pCMs_drugs	NoPrepr	SVD	5175	D_then_T400_no3-Tx13	N	Kept components	PCT
Drug	Sequential_dox_trs	D_then_T400_no3	Cell_line.Tx13	Plate.99	LGALS3	0.7	-0.220966584836011	pearson	1	Ttest_pvalue	Coefficient_of_eigenassay	SVD_pCMs_drugs	NoPrepr	SVD	487	D_then_T400_no3-Tx13	N	Kept components	PCT
Drug	Sequential_dox_trs	D_then_T400_no3	Cell_line.Tx13	Plate.99	LGALS3BP	0.7	0.00164271556070359	pearson	1	Ttest_pvalue	Coefficient_of_eigenassay	SVD_pCMs_drugs	NoPrepr	SVD	14961	D_then_T400_no3-Tx13	N	Kept components	PCT
Drug	Sequential_dox_trs	D_then_T400_no3	Cell_line.Tx13	Plate.99	LGALS8	0.7	-0.117685195560393	pearson	1	Ttest_pvalue	Coefficient_of_eigenassay	SVD_pCMs_drugs	NoPrepr	SVD	2561	D_then_T400_no3-Tx13	N	Kept components	PCT
Drug	Sequential_dox_trs	D_then_T400_no3	Cell_line.Tx13	Plate.99	LGALS9	0.7	-0.045817920712048	pearson	1	Ttest_pvalue	Coefficient_of_eigenassay	SVD_pCMs_drugs	NoPrepr	SVD	8187	D_then_T400_no3-Tx13	N	Kept components	PCT
Drug	Sequential_dox_trs	D_then_T400_no3	Cell_line.Tx13	Plate.99	LGALSL	0.7	-0.138593375067924	pearson	1	Ttest_pvalue	Coefficient_of_eigenassay	SVD_pCMs_drugs	NoPrepr	SVD	1788	D_then_T400_no3-Tx13	N	Kept components	PCT
Drug	Sequential_dox_trs	D_then_T400_no3	Cell_line.Tx13	Plate.99	LGI1	0.7	-0.0901954856773851	pearson	1	Ttest_pvalue	Coefficient_of_eigenassay	SVD_pCMs_drugs	NoPrepr	SVD	4071	D_then_T400_no3-Tx13	N	Kept components	PCT
Drug	Sequential_dox_trs	D_then_T400_no3	Cell_line.Tx13	Plate.99	LGI2	0.7	-0.1026900961049	pearson	1	Ttest_pvalue	Coefficient_of_eigenassay	SVD_pCMs_drugs	NoPrepr	SVD	3308	D_then_T400_no3-Tx13	N	Kept components	PCT
Drug	Sequential_dox_trs	D_then_T400_no3	Cell_line.Tx13	Plate.99	LGI3	0.7	0.073634031166235	pearson	1	Ttest_pvalue	Coefficient_of_eigenassay	SVD_pCMs_drugs	NoPrepr	SVD	5322	D_then_T400_no3-Tx13	N	Kept components	PCT
Drug	Sequential_dox_trs	D_then_T400_no3	Cell_line.Tx13	Plate.99	LGI4	0.7	-0.0693641982161789	pearson	1	Ttest_pvalue	Coefficient_of_eigenassay	SVD_pCMs_drugs	NoPrepr	SVD	5691	D_then_T400_no3-Tx13	N	Kept components	PCT
Drug	Sequential_dox_trs	D_then_T400_no3	Cell_line.Tx13	Plate.99	LGMN	0.7	0.0639859561847981	pearson	1	Ttest_pvalue	Coefficient_of_eigenassay	SVD_pCMs_drugs	NoPrepr	SVD	6198	D_then_T400_no3-Tx13	N	Kept components	PCT
Drug	Sequential_dox_trs	D_then_T400_no3	Cell_line.Tx13	Plate.99	LGR4	0.7	0.200071082346109	pearson	1	Ttest_pvalue	Coefficient_of_eigenassay	SVD_pCMs_drugs	NoPrepr	SVD	651	D_then_T400_no3-Tx13	N	Kept components	PCT
Drug	Sequential_dox_trs	D_then_T400_no3	Cell_line.Tx13	Plate.99	LGR5	0.7	-0.0503115501671463	pearson	1	Ttest_pvalue	Coefficient_of_eigenassay	SVD_pCMs_drugs	NoPrepr	SVD	7660	D_then_T400_no3-Tx13	N	Kept components	PCT
Drug	Sequential_dox_trs	D_then_T400_no3	Cell_line.Tx13	Plate.99	LGR6	0.7	-0.00193089140958613	pearson	1	Ttest_pvalue	Coefficient_of_eigenassay	SVD_pCMs_drugs	NoPrepr	SVD	14881	D_then_T400_no3-Tx13	N	Kept components	PCT
Drug	Sequential_dox_trs	D_then_T400_no3	Cell_line.Tx13	Plate.99	LGSN	0.7	-0.0758093792126665	pearson	1	Ttest_pvalue	Coefficient_of_eigenassay	SVD_pCMs_drugs	NoPrepr	SVD	5144	D_then_T400_no3-Tx13	N	Kept components	PCT
Drug	Sequential_dox_trs	D_then_T400_no3	Cell_line.Tx13	Plate.99	LHCGR	0.7	-0.0095560725990234	pearson	1	Ttest_pvalue	Coefficient_of_eigenassay	SVD_pCMs_drugs	NoPrepr	SVD	13431	D_then_T400_no3-Tx13	N	Kept components	PCT
Drug	Sequential_dox_trs	D_then_T400_no3	Cell_line.Tx13	Plate.99	LHFPL1	0.7	-0.0163352338979491	pearson	1	Ttest_pvalue	Coefficient_of_eigenassay	SVD_pCMs_drugs	NoPrepr	SVD	12325	D_then_T400_no3-Tx13	N	Kept components	PCT
Drug	Sequential_dox_trs	D_then_T400_no3	Cell_line.Tx13	Plate.99	LHFPL2	0.7	-0.0340875269761729	pearson	1	Ttest_pvalue	Coefficient_of_eigenassay	SVD_pCMs_drugs	NoPrepr	SVD	9682	D_then_T400_no3-Tx13	N	Kept components	PCT
Drug	Sequential_dox_trs	D_then_T400_no3	Cell_line.Tx13	Plate.99	LHFPL3	0.7	-0.00582036340952002	pearson	1	Ttest_pvalue	Coefficient_of_eigenassay	SVD_pCMs_drugs	NoPrepr	SVD	14133	D_then_T400_no3-Tx13	N	Kept components	PCT
Drug	Sequential_dox_trs	D_then_T400_no3	Cell_line.Tx13	Plate.99	LHFPL4	0.7	-0.137706166344727	pearson	1	Ttest_pvalue	Coefficient_of_eigenassay	SVD_pCMs_drugs	NoPrepr	SVD	1810	D_then_T400_no3-Tx13	N	Kept components	PCT
Drug	Sequential_dox_trs	D_then_T400_no3	Cell_line.Tx13	Plate.99	LHFPL6	0.7	-0.00295768032330239	pearson	1	Ttest_pvalue	Coefficient_of_eigenassay	SVD_pCMs_drugs	NoPrepr	SVD	14673	D_then_T400_no3-Tx13	N	Kept components	PCT
Drug	Sequential_dox_trs	D_then_T400_no3	Cell_line.Tx13	Plate.99	LHPP	0.7	-0.0212536039707177	pearson	1	Ttest_pvalue	Coefficient_of_eigenassay	SVD_pCMs_drugs	NoPrepr	SVD	11542	D_then_T400_no3-Tx13	N	Kept components	PCT
Drug	Sequential_dox_trs	D_then_T400_no3	Cell_line.Tx13	Plate.99	LHX2	0.7	-0.0160712312019135	pearson	1	Ttest_pvalue	Coefficient_of_eigenassay	SVD_pCMs_drugs	NoPrepr	SVD	12361	D_then_T400_no3-Tx13	N	Kept components	PCT
Drug	Sequential_dox_trs	D_then_T400_no3	Cell_line.Tx13	Plate.99	LHX4	0.7	-0.0653107733508326	pearson	1	Ttest_pvalue	Coefficient_of_eigenassay	SVD_pCMs_drugs	NoPrepr	SVD	6054	D_then_T400_no3-Tx13	N	Kept components	PCT
Drug	Sequential_dox_trs	D_then_T400_no3	Cell_line.Tx13	Plate.99	LHX5	0.7	0.000258034621892132	pearson	1	Ttest_pvalue	Coefficient_of_eigenassay	SVD_pCMs_drugs	NoPrepr	SVD	15251	D_then_T400_no3-Tx13	N	Kept components	PCT
Drug	Sequential_dox_trs	D_then_T400_no3	Cell_line.Tx13	Plate.99	LHX6	0.7	-0.00580873194399012	pearson	1	Ttest_pvalue	Coefficient_of_eigenassay	SVD_pCMs_drugs	NoPrepr	SVD	14135	D_then_T400_no3-Tx13	N	Kept components	PCT
Drug	Sequential_dox_trs	D_then_T400_no3	Cell_line.Tx13	Plate.99	LHX8	0.7	-0.00109937513496611	pearson	1	Ttest_pvalue	Coefficient_of_eigenassay	SVD_pCMs_drugs	NoPrepr	SVD	15071	D_then_T400_no3-Tx13	N	Kept components	PCT
Drug	Sequential_dox_trs	D_then_T400_no3	Cell_line.Tx13	Plate.99	LHX9	0.7	0.0273979004372903	pearson	1	Ttest_pvalue	Coefficient_of_eigenassay	SVD_pCMs_drugs	NoPrepr	SVD	10629	D_then_T400_no3-Tx13	N	Kept components	PCT
Drug	Sequential_dox_trs	D_then_T400_no3	Cell_line.Tx13	Plate.99	LIAS	0.7	-0.0111401451889019	pearson	1	Ttest_pvalue	Coefficient_of_eigenassay	SVD_pCMs_drugs	NoPrepr	SVD	13146	D_then_T400_no3-Tx13	N	Kept components	PCT
Drug	Sequential_dox_trs	D_then_T400_no3	Cell_line.Tx13	Plate.99	LIF	0.7	-0.12163542047092	pearson	1	Ttest_pvalue	Coefficient_of_eigenassay	SVD_pCMs_drugs	NoPrepr	SVD	2394	D_then_T400_no3-Tx13	N	Kept components	PCT
Drug	Sequential_dox_trs	D_then_T400_no3	Cell_line.Tx13	Plate.99	LIFR	0.7	0.112997107907903	pearson	1	Ttest_pvalue	Coefficient_of_eigenassay	SVD_pCMs_drugs	NoPrepr	SVD	2786	D_then_T400_no3-Tx13	N	Kept components	PCT
Drug	Sequential_dox_trs	D_then_T400_no3	Cell_line.Tx13	Plate.99	LIG1	0.7	-0.0555908876404651	pearson	1	Ttest_pvalue	Coefficient_of_eigenassay	SVD_pCMs_drugs	NoPrepr	SVD	7032	D_then_T400_no3-Tx13	N	Kept components	PCT
Drug	Sequential_dox_trs	D_then_T400_no3	Cell_line.Tx13	Plate.99	LIG3	0.7	-0.168217141585152	pearson	1	Ttest_pvalue	Coefficient_of_eigenassay	SVD_pCMs_drugs	NoPrepr	SVD	1079	D_then_T400_no3-Tx13	N	Kept components	PCT
Drug	Sequential_dox_trs	D_then_T400_no3	Cell_line.Tx13	Plate.99	LIG4	0.7	0.191211149241985	pearson	1	Ttest_pvalue	Coefficient_of_eigenassay	SVD_pCMs_drugs	NoPrepr	SVD	733	D_then_T400_no3-Tx13	N	Kept components	PCT
Drug	Sequential_dox_trs	D_then_T400_no3	Cell_line.Tx13	Plate.99	LIMA1	0.7	-0.0539430735871721	pearson	1	Ttest_pvalue	Coefficient_of_eigenassay	SVD_pCMs_drugs	NoPrepr	SVD	7231	D_then_T400_no3-Tx13	N	Kept components	PCT
Drug	Sequential_dox_trs	D_then_T400_no3	Cell_line.Tx13	Plate.99	LIMCH1	0.7	-0.0922582338426598	pearson	1	Ttest_pvalue	Coefficient_of_eigenassay	SVD_pCMs_drugs	NoPrepr	SVD	3926	D_then_T400_no3-Tx13	N	Kept components	PCT
Drug	Sequential_dox_trs	D_then_T400_no3	Cell_line.Tx13	Plate.99	LIMD1	0.7	-0.0339005211896911	pearson	1	Ttest_pvalue	Coefficient_of_eigenassay	SVD_pCMs_drugs	NoPrepr	SVD	9709	D_then_T400_no3-Tx13	N	Kept components	PCT
Drug	Sequential_dox_trs	D_then_T400_no3	Cell_line.Tx13	Plate.99	LIMD2	0.7	0.124161739923349	pearson	1	Ttest_pvalue	Coefficient_of_eigenassay	SVD_pCMs_drugs	NoPrepr	SVD	2288	D_then_T400_no3-Tx13	N	Kept components	PCT
Drug	Sequential_dox_trs	D_then_T400_no3	Cell_line.Tx13	Plate.99	LIME1	0.7	0.0542763937606975	pearson	1	Ttest_pvalue	Coefficient_of_eigenassay	SVD_pCMs_drugs	NoPrepr	SVD	7176	D_then_T400_no3-Tx13	N	Kept components	PCT
Drug	Sequential_dox_trs	D_then_T400_no3	Cell_line.Tx13	Plate.99	LIMK1	0.7	0.0798621866340105	pearson	1	Ttest_pvalue	Coefficient_of_eigenassay	SVD_pCMs_drugs	NoPrepr	SVD	4851	D_then_T400_no3-Tx13	N	Kept components	PCT
Drug	Sequential_dox_trs	D_then_T400_no3	Cell_line.Tx13	Plate.99	LIMK2	0.7	-0.0325851277911752	pearson	1	Ttest_pvalue	Coefficient_of_eigenassay	SVD_pCMs_drugs	NoPrepr	SVD	9882	D_then_T400_no3-Tx13	N	Kept components	PCT
Drug	Sequential_dox_trs	D_then_T400_no3	Cell_line.Tx13	Plate.99	LIMS1	0.7	0.00355150046634195	pearson	1	Ttest_pvalue	Coefficient_of_eigenassay	SVD_pCMs_drugs	NoPrepr	SVD	14555	D_then_T400_no3-Tx13	N	Kept components	PCT
Drug	Sequential_dox_trs	D_then_T400_no3	Cell_line.Tx13	Plate.99	LIMS2	0.7	-0.268695181315227	pearson	1	Ttest_pvalue	Coefficient_of_eigenassay	SVD_pCMs_drugs	NoPrepr	SVD	267	D_then_T400_no3-Tx13	N	Kept components	PCT
Drug	Sequential_dox_trs	D_then_T400_no3	Cell_line.Tx13	Plate.99	LIN28B	0.7	-0.0872366285099459	pearson	1	Ttest_pvalue	Coefficient_of_eigenassay	SVD_pCMs_drugs	NoPrepr	SVD	4297	D_then_T400_no3-Tx13	N	Kept components	PCT
Drug	Sequential_dox_trs	D_then_T400_no3	Cell_line.Tx13	Plate.99	LIN37	0.7	-0.108286819212835	pearson	1	Ttest_pvalue	Coefficient_of_eigenassay	SVD_pCMs_drugs	NoPrepr	SVD	3020	D_then_T400_no3-Tx13	N	Kept components	PCT
Drug	Sequential_dox_trs	D_then_T400_no3	Cell_line.Tx13	Plate.99	LIN52	0.7	-0.0748433391885597	pearson	1	Ttest_pvalue	Coefficient_of_eigenassay	SVD_pCMs_drugs	NoPrepr	SVD	5233	D_then_T400_no3-Tx13	N	Kept components	PCT
Drug	Sequential_dox_trs	D_then_T400_no3	Cell_line.Tx13	Plate.99	LIN54	0.7	0.0618169591639614	pearson	1	Ttest_pvalue	Coefficient_of_eigenassay	SVD_pCMs_drugs	NoPrepr	SVD	6398	D_then_T400_no3-Tx13	N	Kept components	PCT
Drug	Sequential_dox_trs	D_then_T400_no3	Cell_line.Tx13	Plate.99	LIN7A	0.7	0.0171204893174982	pearson	1	Ttest_pvalue	Coefficient_of_eigenassay	SVD_pCMs_drugs	NoPrepr	SVD	12204	D_then_T400_no3-Tx13	N	Kept components	PCT
Drug	Sequential_dox_trs	D_then_T400_no3	Cell_line.Tx13	Plate.99	LIN7B	0.7	-0.0399096000322717	pearson	1	Ttest_pvalue	Coefficient_of_eigenassay	SVD_pCMs_drugs	NoPrepr	SVD	8928	D_then_T400_no3-Tx13	N	Kept components	PCT
Drug	Sequential_dox_trs	D_then_T400_no3	Cell_line.Tx13	Plate.99	LIN7C	0.7	0.111426606920327	pearson	1	Ttest_pvalue	Coefficient_of_eigenassay	SVD_pCMs_drugs	NoPrepr	SVD	2860	D_then_T400_no3-Tx13	N	Kept components	PCT
Drug	Sequential_dox_trs	D_then_T400_no3	Cell_line.Tx13	Plate.99	LIN9	0.7	-0.000931427384625742	pearson	1	Ttest_pvalue	Coefficient_of_eigenassay	SVD_pCMs_drugs	NoPrepr	SVD	15107	D_then_T400_no3-Tx13	N	Kept components	PCT
Drug	Sequential_dox_trs	D_then_T400_no3	Cell_line.Tx13	Plate.99	LINC00452	0.7	-0.00300308990693361	pearson	1	Ttest_pvalue	Coefficient_of_eigenassay	SVD_pCMs_drugs	NoPrepr	SVD	14664	D_then_T400_no3-Tx13	N	Kept components	PCT
Drug	Sequential_dox_trs	D_then_T400_no3	Cell_line.Tx13	Plate.99	LINGO1	0.7	-0.0404274570294559	pearson	1	Ttest_pvalue	Coefficient_of_eigenassay	SVD_pCMs_drugs	NoPrepr	SVD	8853	D_then_T400_no3-Tx13	N	Kept components	PCT
Drug	Sequential_dox_trs	D_then_T400_no3	Cell_line.Tx13	Plate.99	LINGO2	0.7	-0.0171344453220477	pearson	1	Ttest_pvalue	Coefficient_of_eigenassay	SVD_pCMs_drugs	NoPrepr	SVD	12203	D_then_T400_no3-Tx13	N	Kept components	PCT
Drug	Sequential_dox_trs	D_then_T400_no3	Cell_line.Tx13	Plate.99	LINS1	0.7	-0.0565903610125071	pearson	1	Ttest_pvalue	Coefficient_of_eigenassay	SVD_pCMs_drugs	NoPrepr	SVD	6915	D_then_T400_no3-Tx13	N	Kept components	PCT
Drug	Sequential_dox_trs	D_then_T400_no3	Cell_line.Tx13	Plate.99	LIPA	0.7	-0.0607442291002327	pearson	1	Ttest_pvalue	Coefficient_of_eigenassay	SVD_pCMs_drugs	NoPrepr	SVD	6500	D_then_T400_no3-Tx13	N	Kept components	PCT
Drug	Sequential_dox_trs	D_then_T400_no3	Cell_line.Tx13	Plate.99	LIPE	0.7	0.121157632766504	pearson	1	Ttest_pvalue	Coefficient_of_eigenassay	SVD_pCMs_drugs	NoPrepr	SVD	2416	D_then_T400_no3-Tx13	N	Kept components	PCT
Drug	Sequential_dox_trs	D_then_T400_no3	Cell_line.Tx13	Plate.99	LIPG	0.7	-0.0898658263186183	pearson	1	Ttest_pvalue	Coefficient_of_eigenassay	SVD_pCMs_drugs	NoPrepr	SVD	4093	D_then_T400_no3-Tx13	N	Kept components	PCT
Drug	Sequential_dox_trs	D_then_T400_no3	Cell_line.Tx13	Plate.99	LIPH	0.7	-0.0663248104894061	pearson	1	Ttest_pvalue	Coefficient_of_eigenassay	SVD_pCMs_drugs	NoPrepr	SVD	5970	D_then_T400_no3-Tx13	N	Kept components	PCT
Drug	Sequential_dox_trs	D_then_T400_no3	Cell_line.Tx13	Plate.99	LIPJ	0.7	0.0158273648538277	pearson	1	Ttest_pvalue	Coefficient_of_eigenassay	SVD_pCMs_drugs	NoPrepr	SVD	12403	D_then_T400_no3-Tx13	N	Kept components	PCT
Drug	Sequential_dox_trs	D_then_T400_no3	Cell_line.Tx13	Plate.99	LIPT1	0.7	-0.0364016264718926	pearson	1	Ttest_pvalue	Coefficient_of_eigenassay	SVD_pCMs_drugs	NoPrepr	SVD	9365	D_then_T400_no3-Tx13	N	Kept components	PCT
Drug	Sequential_dox_trs	D_then_T400_no3	Cell_line.Tx13	Plate.99	LIPT2	0.7	-0.0887792263793464	pearson	1	Ttest_pvalue	Coefficient_of_eigenassay	SVD_pCMs_drugs	NoPrepr	SVD	4179	D_then_T400_no3-Tx13	N	Kept components	PCT
Drug	Sequential_dox_trs	D_then_T400_no3	Cell_line.Tx13	Plate.99	LITAF	0.7	-0.0577020732933211	pearson	1	Ttest_pvalue	Coefficient_of_eigenassay	SVD_pCMs_drugs	NoPrepr	SVD	6793	D_then_T400_no3-Tx13	N	Kept components	PCT
Drug	Sequential_dox_trs	D_then_T400_no3	Cell_line.Tx13	Plate.99	LIX1	0.7	-0.104887037385791	pearson	1	Ttest_pvalue	Coefficient_of_eigenassay	SVD_pCMs_drugs	NoPrepr	SVD	3185	D_then_T400_no3-Tx13	N	Kept components	PCT
Drug	Sequential_dox_trs	D_then_T400_no3	Cell_line.Tx13	Plate.99	LIX1L	0.7	-0.0395845896990708	pearson	1	Ttest_pvalue	Coefficient_of_eigenassay	SVD_pCMs_drugs	NoPrepr	SVD	8973	D_then_T400_no3-Tx13	N	Kept components	PCT
Drug	Sequential_dox_trs	D_then_T400_no3	Cell_line.Tx13	Plate.99	LKAAEAR1	0.7	0.0287460237368307	pearson	1	Ttest_pvalue	Coefficient_of_eigenassay	SVD_pCMs_drugs	NoPrepr	SVD	10436	D_then_T400_no3-Tx13	N	Kept components	PCT
Drug	Sequential_dox_trs	D_then_T400_no3	Cell_line.Tx13	Plate.99	LLGL1	0.7	0.0817318254336126	pearson	1	Ttest_pvalue	Coefficient_of_eigenassay	SVD_pCMs_drugs	NoPrepr	SVD	4705	D_then_T400_no3-Tx13	N	Kept components	PCT
Drug	Sequential_dox_trs	D_then_T400_no3	Cell_line.Tx13	Plate.99	LLGL2	0.7	0.140162488742173	pearson	1	Ttest_pvalue	Coefficient_of_eigenassay	SVD_pCMs_drugs	NoPrepr	SVD	1743	D_then_T400_no3-Tx13	N	Kept components	PCT
Drug	Sequential_dox_trs	D_then_T400_no3	Cell_line.Tx13	Plate.99	LLPH	0.7	0.13654711510649	pearson	1	Ttest_pvalue	Coefficient_of_eigenassay	SVD_pCMs_drugs	NoPrepr	SVD	1845	D_then_T400_no3-Tx13	N	Kept components	PCT
Drug	Sequential_dox_trs	D_then_T400_no3	Cell_line.Tx13	Plate.99	LMAN1	0.7	-0.0162601247021691	pearson	1	Ttest_pvalue	Coefficient_of_eigenassay	SVD_pCMs_drugs	NoPrepr	SVD	12337	D_then_T400_no3-Tx13	N	Kept components	PCT
Drug	Sequential_dox_trs	D_then_T400_no3	Cell_line.Tx13	Plate.99	LMAN2	0.7	-0.00743832093934638	pearson	1	Ttest_pvalue	Coefficient_of_eigenassay	SVD_pCMs_drugs	NoPrepr	SVD	13825	D_then_T400_no3-Tx13	N	Kept components	PCT
Drug	Sequential_dox_trs	D_then_T400_no3	Cell_line.Tx13	Plate.99	LMAN2L	0.7	-0.0065733577120739	pearson	1	Ttest_pvalue	Coefficient_of_eigenassay	SVD_pCMs_drugs	NoPrepr	SVD	13986	D_then_T400_no3-Tx13	N	Kept components	PCT
Drug	Sequential_dox_trs	D_then_T400_no3	Cell_line.Tx13	Plate.99	LMBR1	0.7	0.0128119785878963	pearson	1	Ttest_pvalue	Coefficient_of_eigenassay	SVD_pCMs_drugs	NoPrepr	SVD	12885	D_then_T400_no3-Tx13	N	Kept components	PCT
Drug	Sequential_dox_trs	D_then_T400_no3	Cell_line.Tx13	Plate.99	LMBR1L	0.7	-0.0808248519921816	pearson	1	Ttest_pvalue	Coefficient_of_eigenassay	SVD_pCMs_drugs	NoPrepr	SVD	4776	D_then_T400_no3-Tx13	N	Kept components	PCT
Drug	Sequential_dox_trs	D_then_T400_no3	Cell_line.Tx13	Plate.99	LMBRD1	0.7	0.186259135848852	pearson	1	Ttest_pvalue	Coefficient_of_eigenassay	SVD_pCMs_drugs	NoPrepr	SVD	790	D_then_T400_no3-Tx13	N	Kept components	PCT
Drug	Sequential_dox_trs	D_then_T400_no3	Cell_line.Tx13	Plate.99	LMBRD2	0.7	0.00872198600727044	pearson	1	Ttest_pvalue	Coefficient_of_eigenassay	SVD_pCMs_drugs	NoPrepr	SVD	13590	D_then_T400_no3-Tx13	N	Kept components	PCT
Drug	Sequential_dox_trs	D_then_T400_no3	Cell_line.Tx13	Plate.99	LMCD1	0.7	-0.116318872449862	pearson	1	Ttest_pvalue	Coefficient_of_eigenassay	SVD_pCMs_drugs	NoPrepr	SVD	2620	D_then_T400_no3-Tx13	N	Kept components	PCT
Drug	Sequential_dox_trs	D_then_T400_no3	Cell_line.Tx13	Plate.99	LMF1	0.7	0.0281384638347812	pearson	1	Ttest_pvalue	Coefficient_of_eigenassay	SVD_pCMs_drugs	NoPrepr	SVD	10518	D_then_T400_no3-Tx13	N	Kept components	PCT
Drug	Sequential_dox_trs	D_then_T400_no3	Cell_line.Tx13	Plate.99	LMF2	0.7	0.122427275012468	pearson	1	Ttest_pvalue	Coefficient_of_eigenassay	SVD_pCMs_drugs	NoPrepr	SVD	2371	D_then_T400_no3-Tx13	N	Kept components	PCT
Drug	Sequential_dox_trs	D_then_T400_no3	Cell_line.Tx13	Plate.99	LMLN	0.7	-0.083749781866083	pearson	1	Ttest_pvalue	Coefficient_of_eigenassay	SVD_pCMs_drugs	NoPrepr	SVD	4561	D_then_T400_no3-Tx13	N	Kept components	PCT
Drug	Sequential_dox_trs	D_then_T400_no3	Cell_line.Tx13	Plate.99	LMNA	0.7	0.024466406072136	pearson	1	Ttest_pvalue	Coefficient_of_eigenassay	SVD_pCMs_drugs	NoPrepr	SVD	11044	D_then_T400_no3-Tx13	N	Kept components	PCT
Drug	Sequential_dox_trs	D_then_T400_no3	Cell_line.Tx13	Plate.99	LMNB1	0.7	-0.0567050827311243	pearson	1	Ttest_pvalue	Coefficient_of_eigenassay	SVD_pCMs_drugs	NoPrepr	SVD	6900	D_then_T400_no3-Tx13	N	Kept components	PCT
Drug	Sequential_dox_trs	D_then_T400_no3	Cell_line.Tx13	Plate.99	LMNB2	0.7	-0.0192954324937784	pearson	1	Ttest_pvalue	Coefficient_of_eigenassay	SVD_pCMs_drugs	NoPrepr	SVD	11854	D_then_T400_no3-Tx13	N	Kept components	PCT
Drug	Sequential_dox_trs	D_then_T400_no3	Cell_line.Tx13	Plate.99	LMNTD2	0.7	0.0880877990429571	pearson	1	Ttest_pvalue	Coefficient_of_eigenassay	SVD_pCMs_drugs	NoPrepr	SVD	4233	D_then_T400_no3-Tx13	N	Kept components	PCT
Drug	Sequential_dox_trs	D_then_T400_no3	Cell_line.Tx13	Plate.99	LMO1	0.7	0.00160039703153301	pearson	1	Ttest_pvalue	Coefficient_of_eigenassay	SVD_pCMs_drugs	NoPrepr	SVD	14969	D_then_T400_no3-Tx13	N	Kept components	PCT
Drug	Sequential_dox_trs	D_then_T400_no3	Cell_line.Tx13	Plate.99	LMO2	0.7	0.0693280500058612	pearson	1	Ttest_pvalue	Coefficient_of_eigenassay	SVD_pCMs_drugs	NoPrepr	SVD	5695	D_then_T400_no3-Tx13	N	Kept components	PCT
Drug	Sequential_dox_trs	D_then_T400_no3	Cell_line.Tx13	Plate.99	LMO3	0.7	-0.0732045672276095	pearson	1	Ttest_pvalue	Coefficient_of_eigenassay	SVD_pCMs_drugs	NoPrepr	SVD	5357	D_then_T400_no3-Tx13	N	Kept components	PCT
Drug	Sequential_dox_trs	D_then_T400_no3	Cell_line.Tx13	Plate.99	LMO4	0.7	0.0625028284731053	pearson	1	Ttest_pvalue	Coefficient_of_eigenassay	SVD_pCMs_drugs	NoPrepr	SVD	6329	D_then_T400_no3-Tx13	N	Kept components	PCT
Drug	Sequential_dox_trs	D_then_T400_no3	Cell_line.Tx13	Plate.99	LMO7	0.7	0.134692967464154	pearson	1	Ttest_pvalue	Coefficient_of_eigenassay	SVD_pCMs_drugs	NoPrepr	SVD	1905	D_then_T400_no3-Tx13	N	Kept components	PCT
Drug	Sequential_dox_trs	D_then_T400_no3	Cell_line.Tx13	Plate.99	LMOD1	0.7	-0.0585328373573056	pearson	1	Ttest_pvalue	Coefficient_of_eigenassay	SVD_pCMs_drugs	NoPrepr	SVD	6708	D_then_T400_no3-Tx13	N	Kept components	PCT
Drug	Sequential_dox_trs	D_then_T400_no3	Cell_line.Tx13	Plate.99	LMOD2	0.7	0.117821645911215	pearson	1	Ttest_pvalue	Coefficient_of_eigenassay	SVD_pCMs_drugs	NoPrepr	SVD	2555	D_then_T400_no3-Tx13	N	Kept components	PCT
Drug	Sequential_dox_trs	D_then_T400_no3	Cell_line.Tx13	Plate.99	LMOD3	0.7	0.135153288140288	pearson	1	Ttest_pvalue	Coefficient_of_eigenassay	SVD_pCMs_drugs	NoPrepr	SVD	1891	D_then_T400_no3-Tx13	N	Kept components	PCT
Drug	Sequential_dox_trs	D_then_T400_no3	Cell_line.Tx13	Plate.99	LMTK2	0.7	0.0139254752624713	pearson	1	Ttest_pvalue	Coefficient_of_eigenassay	SVD_pCMs_drugs	NoPrepr	SVD	12703	D_then_T400_no3-Tx13	N	Kept components	PCT
Drug	Sequential_dox_trs	D_then_T400_no3	Cell_line.Tx13	Plate.99	LMTK3	0.7	0.0409898188329016	pearson	1	Ttest_pvalue	Coefficient_of_eigenassay	SVD_pCMs_drugs	NoPrepr	SVD	8792	D_then_T400_no3-Tx13	N	Kept components	PCT
Drug	Sequential_dox_trs	D_then_T400_no3	Cell_line.Tx13	Plate.99	LMX1A	0.7	-0.00290861252435009	pearson	1	Ttest_pvalue	Coefficient_of_eigenassay	SVD_pCMs_drugs	NoPrepr	SVD	14680	D_then_T400_no3-Tx13	N	Kept components	PCT
Drug	Sequential_dox_trs	D_then_T400_no3	Cell_line.Tx13	Plate.99	LMX1B	0.7	-0.33528773004832	pearson	1	Ttest_pvalue	Coefficient_of_eigenassay	SVD_pCMs_drugs	NoPrepr	SVD	125	D_then_T400_no3-Tx13	N	Kept components	PCT
Drug	Sequential_dox_trs	D_then_T400_no3	Cell_line.Tx13	Plate.99	LNP1	0.7	-0.104047502319839	pearson	1	Ttest_pvalue	Coefficient_of_eigenassay	SVD_pCMs_drugs	NoPrepr	SVD	3237	D_then_T400_no3-Tx13	N	Kept components	PCT
Drug	Sequential_dox_trs	D_then_T400_no3	Cell_line.Tx13	Plate.99	LNPEP	0.7	-0.00611398715962702	pearson	1	Ttest_pvalue	Coefficient_of_eigenassay	SVD_pCMs_drugs	NoPrepr	SVD	14075	D_then_T400_no3-Tx13	N	Kept components	PCT
Drug	Sequential_dox_trs	D_then_T400_no3	Cell_line.Tx13	Plate.99	LNPK	0.7	0.0577230351062949	pearson	1	Ttest_pvalue	Coefficient_of_eigenassay	SVD_pCMs_drugs	NoPrepr	SVD	6791	D_then_T400_no3-Tx13	N	Kept components	PCT
Drug	Sequential_dox_trs	D_then_T400_no3	Cell_line.Tx13	Plate.99	LNX1	0.7	-0.0600368224439992	pearson	1	Ttest_pvalue	Coefficient_of_eigenassay	SVD_pCMs_drugs	NoPrepr	SVD	6570	D_then_T400_no3-Tx13	N	Kept components	PCT
Drug	Sequential_dox_trs	D_then_T400_no3	Cell_line.Tx13	Plate.99	LNX2	0.7	0.00500663310002182	pearson	1	Ttest_pvalue	Coefficient_of_eigenassay	SVD_pCMs_drugs	NoPrepr	SVD	14276	D_then_T400_no3-Tx13	N	Kept components	PCT
Drug	Sequential_dox_trs	D_then_T400_no3	Cell_line.Tx13	Plate.99	LOC100126447	0.7	0.00857484810893545	pearson	1	Ttest_pvalue	Coefficient_of_eigenassay	SVD_pCMs_drugs	NoPrepr	SVD	13627	D_then_T400_no3-Tx13	N	Kept components	PCT
Drug	Sequential_dox_trs	D_then_T400_no3	Cell_line.Tx13	Plate.99	LOC100128108	0.7	0.0482030282466057	pearson	1	Ttest_pvalue	Coefficient_of_eigenassay	SVD_pCMs_drugs	NoPrepr	SVD	7908	D_then_T400_no3-Tx13	N	Kept components	PCT
Drug	Sequential_dox_trs	D_then_T400_no3	Cell_line.Tx13	Plate.99	LOC100129940	0.7	-0.178560857838436	pearson	1	Ttest_pvalue	Coefficient_of_eigenassay	SVD_pCMs_drugs	NoPrepr	SVD	907	D_then_T400_no3-Tx13	N	Kept components	PCT
Drug	Sequential_dox_trs	D_then_T400_no3	Cell_line.Tx13	Plate.99	LOC100130357	0.7	-0.133075785894018	pearson	1	Ttest_pvalue	Coefficient_of_eigenassay	SVD_pCMs_drugs	NoPrepr	SVD	1965	D_then_T400_no3-Tx13	N	Kept components	PCT
Drug	Sequential_dox_trs	D_then_T400_no3	Cell_line.Tx13	Plate.99	LOC100130370	0.7	-0.00961803630177476	pearson	1	Ttest_pvalue	Coefficient_of_eigenassay	SVD_pCMs_drugs	NoPrepr	SVD	13419	D_then_T400_no3-Tx13	N	Kept components	PCT
Drug	Sequential_dox_trs	D_then_T400_no3	Cell_line.Tx13	Plate.99	LOC100130880	0.7	-0.0220982832170955	pearson	1	Ttest_pvalue	Coefficient_of_eigenassay	SVD_pCMs_drugs	NoPrepr	SVD	11417	D_then_T400_no3-Tx13	N	Kept components	PCT
Drug	Sequential_dox_trs	D_then_T400_no3	Cell_line.Tx13	Plate.99	LOC100132813	0.7	0.0147409169838789	pearson	1	Ttest_pvalue	Coefficient_of_eigenassay	SVD_pCMs_drugs	NoPrepr	SVD	12574	D_then_T400_no3-Tx13	N	Kept components	PCT
Drug	Sequential_dox_trs	D_then_T400_no3	Cell_line.Tx13	Plate.99	LOC100132874	0.7	-0.0450428177655204	pearson	1	Ttest_pvalue	Coefficient_of_eigenassay	SVD_pCMs_drugs	NoPrepr	SVD	8278	D_then_T400_no3-Tx13	N	Kept components	PCT
Drug	Sequential_dox_trs	D_then_T400_no3	Cell_line.Tx13	Plate.99	LOC100287036	0.7	0.190156839894655	pearson	1	Ttest_pvalue	Coefficient_of_eigenassay	SVD_pCMs_drugs	NoPrepr	SVD	747	D_then_T400_no3-Tx13	N	Kept components	PCT
Drug	Sequential_dox_trs	D_then_T400_no3	Cell_line.Tx13	Plate.99	LOC100287896	0.7	0.0627449938641148	pearson	1	Ttest_pvalue	Coefficient_of_eigenassay	SVD_pCMs_drugs	NoPrepr	SVD	6305	D_then_T400_no3-Tx13	N	Kept components	PCT
Drug	Sequential_dox_trs	D_then_T400_no3	Cell_line.Tx13	Plate.99	LOC100289561	0.7	-0.0192781726661216	pearson	1	Ttest_pvalue	Coefficient_of_eigenassay	SVD_pCMs_drugs	NoPrepr	SVD	11857	D_then_T400_no3-Tx13	N	Kept components	PCT
Drug	Sequential_dox_trs	D_then_T400_no3	Cell_line.Tx13	Plate.99	LOC100505502	0.7	0.0821207829013414	pearson	1	Ttest_pvalue	Coefficient_of_eigenassay	SVD_pCMs_drugs	NoPrepr	SVD	4669	D_then_T400_no3-Tx13	N	Kept components	PCT
Drug	Sequential_dox_trs	D_then_T400_no3	Cell_line.Tx13	Plate.99	LOC100505549	0.7	-0.0110942974012401	pearson	1	Ttest_pvalue	Coefficient_of_eigenassay	SVD_pCMs_drugs	NoPrepr	SVD	13161	D_then_T400_no3-Tx13	N	Kept components	PCT
Drug	Sequential_dox_trs	D_then_T400_no3	Cell_line.Tx13	Plate.99	LOC100505555	0.7	-0.115317026898005	pearson	1	Ttest_pvalue	Coefficient_of_eigenassay	SVD_pCMs_drugs	NoPrepr	SVD	2670	D_then_T400_no3-Tx13	N	Kept components	PCT
Drug	Sequential_dox_trs	D_then_T400_no3	Cell_line.Tx13	Plate.99	LOC100506248	0.7	0.00202187723567867	pearson	1	Ttest_pvalue	Coefficient_of_eigenassay	SVD_pCMs_drugs	NoPrepr	SVD	14856	D_then_T400_no3-Tx13	N	Kept components	PCT
Drug	Sequential_dox_trs	D_then_T400_no3	Cell_line.Tx13	Plate.99	LOC100506514	0.7	-0.00250756605524239	pearson	1	Ttest_pvalue	Coefficient_of_eigenassay	SVD_pCMs_drugs	NoPrepr	SVD	14759	D_then_T400_no3-Tx13	N	Kept components	PCT
Drug	Sequential_dox_trs	D_then_T400_no3	Cell_line.Tx13	Plate.99	LOC100506571	0.7	0.257695561580397	pearson	1	Ttest_pvalue	Coefficient_of_eigenassay	SVD_pCMs_drugs	NoPrepr	SVD	309	D_then_T400_no3-Tx13	N	Kept components	PCT
Drug	Sequential_dox_trs	D_then_T400_no3	Cell_line.Tx13	Plate.99	LOC100507507	0.7	-0.0109692014845238	pearson	1	Ttest_pvalue	Coefficient_of_eigenassay	SVD_pCMs_drugs	NoPrepr	SVD	13186	D_then_T400_no3-Tx13	N	Kept components	PCT
Drug	Sequential_dox_trs	D_then_T400_no3	Cell_line.Tx13	Plate.99	LOC100652901	0.7	0.0186489613375067	pearson	1	Ttest_pvalue	Coefficient_of_eigenassay	SVD_pCMs_drugs	NoPrepr	SVD	11967	D_then_T400_no3-Tx13	N	Kept components	PCT
Drug	Sequential_dox_trs	D_then_T400_no3	Cell_line.Tx13	Plate.99	LOC100996274	0.7	0.0682367423239265	pearson	1	Ttest_pvalue	Coefficient_of_eigenassay	SVD_pCMs_drugs	NoPrepr	SVD	5788	D_then_T400_no3-Tx13	N	Kept components	PCT
Drug	Sequential_dox_trs	D_then_T400_no3	Cell_line.Tx13	Plate.99	LOC100996574	0.7	0.00225364603697229	pearson	1	Ttest_pvalue	Coefficient_of_eigenassay	SVD_pCMs_drugs	NoPrepr	SVD	14810	D_then_T400_no3-Tx13	N	Kept components	PCT
Drug	Sequential_dox_trs	D_then_T400_no3	Cell_line.Tx13	Plate.99	LOC100996643	0.7	-0.018565313918341	pearson	1	Ttest_pvalue	Coefficient_of_eigenassay	SVD_pCMs_drugs	NoPrepr	SVD	11983	D_then_T400_no3-Tx13	N	Kept components	PCT
Drug	Sequential_dox_trs	D_then_T400_no3	Cell_line.Tx13	Plate.99	LOC100996693	0.7	-0.139249287823939	pearson	1	Ttest_pvalue	Coefficient_of_eigenassay	SVD_pCMs_drugs	NoPrepr	SVD	1766	D_then_T400_no3-Tx13	N	Kept components	PCT
Drug	Sequential_dox_trs	D_then_T400_no3	Cell_line.Tx13	Plate.99	LOC100996709	0.7	0.00879089851768287	pearson	1	Ttest_pvalue	Coefficient_of_eigenassay	SVD_pCMs_drugs	NoPrepr	SVD	13581	D_then_T400_no3-Tx13	N	Kept components	PCT
Drug	Sequential_dox_trs	D_then_T400_no3	Cell_line.Tx13	Plate.99	LOC100996717	0.7	0.000299462405286056	pearson	1	Ttest_pvalue	Coefficient_of_eigenassay	SVD_pCMs_drugs	NoPrepr	SVD	15239	D_then_T400_no3-Tx13	N	Kept components	PCT
Drug	Sequential_dox_trs	D_then_T400_no3	Cell_line.Tx13	Plate.99	LOC100996724	0.7	-0.109109766540678	pearson	1	Ttest_pvalue	Coefficient_of_eigenassay	SVD_pCMs_drugs	NoPrepr	SVD	2980	D_then_T400_no3-Tx13	N	Kept components	PCT
Drug	Sequential_dox_trs	D_then_T400_no3	Cell_line.Tx13	Plate.99	LOC100996763	0.7	0.0435056990685168	pearson	1	Ttest_pvalue	Coefficient_of_eigenassay	SVD_pCMs_drugs	NoPrepr	SVD	8461	D_then_T400_no3-Tx13	N	Kept components	PCT
Drug	Sequential_dox_trs	D_then_T400_no3	Cell_line.Tx13	Plate.99	LOC100996842	0.7	0.062707825586802	pearson	1	Ttest_pvalue	Coefficient_of_eigenassay	SVD_pCMs_drugs	NoPrepr	SVD	6307	D_then_T400_no3-Tx13	N	Kept components	PCT
Drug	Sequential_dox_trs	D_then_T400_no3	Cell_line.Tx13	Plate.99	LOC101060022	0.7	-0.0023301863870824	pearson	1	Ttest_pvalue	Coefficient_of_eigenassay	SVD_pCMs_drugs	NoPrepr	SVD	14799	D_then_T400_no3-Tx13	N	Kept components	PCT
Drug	Sequential_dox_trs	D_then_T400_no3	Cell_line.Tx13	Plate.99	LOC101927245	0.7	-0.0139094231614025	pearson	1	Ttest_pvalue	Coefficient_of_eigenassay	SVD_pCMs_drugs	NoPrepr	SVD	12709	D_then_T400_no3-Tx13	N	Kept components	PCT
Drug	Sequential_dox_trs	D_then_T400_no3	Cell_line.Tx13	Plate.99	LOC101927262	0.7	0.000510213872797989	pearson	1	Ttest_pvalue	Coefficient_of_eigenassay	SVD_pCMs_drugs	NoPrepr	SVD	15182	D_then_T400_no3-Tx13	N	Kept components	PCT
Drug	Sequential_dox_trs	D_then_T400_no3	Cell_line.Tx13	Plate.99	LOC101927322	0.7	-0.0113838413795356	pearson	1	Ttest_pvalue	Coefficient_of_eigenassay	SVD_pCMs_drugs	NoPrepr	SVD	13109	D_then_T400_no3-Tx13	N	Kept components	PCT
Drug	Sequential_dox_trs	D_then_T400_no3	Cell_line.Tx13	Plate.99	LOC101927401	0.7	-0.0237604661193406	pearson	1	Ttest_pvalue	Coefficient_of_eigenassay	SVD_pCMs_drugs	NoPrepr	SVD	11153	D_then_T400_no3-Tx13	N	Kept components	PCT
Drug	Sequential_dox_trs	D_then_T400_no3	Cell_line.Tx13	Plate.99	LOC101927506	0.7	-0.0583659795629385	pearson	1	Ttest_pvalue	Coefficient_of_eigenassay	SVD_pCMs_drugs	NoPrepr	SVD	6726	D_then_T400_no3-Tx13	N	Kept components	PCT
Drug	Sequential_dox_trs	D_then_T400_no3	Cell_line.Tx13	Plate.99	LOC101927509	0.7	-0.0228521374743204	pearson	1	Ttest_pvalue	Coefficient_of_eigenassay	SVD_pCMs_drugs	NoPrepr	SVD	11305	D_then_T400_no3-Tx13	N	Kept components	PCT
Drug	Sequential_dox_trs	D_then_T400_no3	Cell_line.Tx13	Plate.99	LOC101927789	0.7	-0.178696593451486	pearson	1	Ttest_pvalue	Coefficient_of_eigenassay	SVD_pCMs_drugs	NoPrepr	SVD	905	D_then_T400_no3-Tx13	N	Kept components	PCT
Drug	Sequential_dox_trs	D_then_T400_no3	Cell_line.Tx13	Plate.99	LOC101927824	0.7	0.0409422176510016	pearson	1	Ttest_pvalue	Coefficient_of_eigenassay	SVD_pCMs_drugs	NoPrepr	SVD	8798	D_then_T400_no3-Tx13	N	Kept components	PCT
Drug	Sequential_dox_trs	D_then_T400_no3	Cell_line.Tx13	Plate.99	LOC101928095	0.7	0.0147018544573091	pearson	1	Ttest_pvalue	Coefficient_of_eigenassay	SVD_pCMs_drugs	NoPrepr	SVD	12583	D_then_T400_no3-Tx13	N	Kept components	PCT
Drug	Sequential_dox_trs	D_then_T400_no3	Cell_line.Tx13	Plate.99	LOC101928120	0.7	0.0178228251758335	pearson	1	Ttest_pvalue	Coefficient_of_eigenassay	SVD_pCMs_drugs	NoPrepr	SVD	12095	D_then_T400_no3-Tx13	N	Kept components	PCT
Drug	Sequential_dox_trs	D_then_T400_no3	Cell_line.Tx13	Plate.99	LOC101928212	0.7	-0.0390317059817103	pearson	1	Ttest_pvalue	Coefficient_of_eigenassay	SVD_pCMs_drugs	NoPrepr	SVD	9049	D_then_T400_no3-Tx13	N	Kept components	PCT
Drug	Sequential_dox_trs	D_then_T400_no3	Cell_line.Tx13	Plate.99	LOC101928268	0.7	-0.384819835234124	pearson	1	Ttest_pvalue	Coefficient_of_eigenassay	SVD_pCMs_drugs	NoPrepr	SVD	79	D_then_T400_no3-Tx13	N	Kept components	PCT
Drug	Sequential_dox_trs	D_then_T400_no3	Cell_line.Tx13	Plate.99	LOC101928592	0.7	0.00015436847530658	pearson	1	Ttest_pvalue	Coefficient_of_eigenassay	SVD_pCMs_drugs	NoPrepr	SVD	15278	D_then_T400_no3-Tx13	N	Kept components	PCT
Drug	Sequential_dox_trs	D_then_T400_no3	Cell_line.Tx13	Plate.99	LOC101928635	0.7	0.00799184211076351	pearson	1	Ttest_pvalue	Coefficient_of_eigenassay	SVD_pCMs_drugs	NoPrepr	SVD	13705	D_then_T400_no3-Tx13	N	Kept components	PCT
Drug	Sequential_dox_trs	D_then_T400_no3	Cell_line.Tx13	Plate.99	LOC101928764	0.7	0.0197063942969178	pearson	1	Ttest_pvalue	Coefficient_of_eigenassay	SVD_pCMs_drugs	NoPrepr	SVD	11783	D_then_T400_no3-Tx13	N	Kept components	PCT
Drug	Sequential_dox_trs	D_then_T400_no3	Cell_line.Tx13	Plate.99	LOC101928841	0.7	-0.0293210859184632	pearson	1	Ttest_pvalue	Coefficient_of_eigenassay	SVD_pCMs_drugs	NoPrepr	SVD	10350	D_then_T400_no3-Tx13	N	Kept components	PCT
Drug	Sequential_dox_trs	D_then_T400_no3	Cell_line.Tx13	Plate.99	LOC101929322	0.7	0.000172358415169436	pearson	1	Ttest_pvalue	Coefficient_of_eigenassay	SVD_pCMs_drugs	NoPrepr	SVD	15274	D_then_T400_no3-Tx13	N	Kept components	PCT
Drug	Sequential_dox_trs	D_then_T400_no3	Cell_line.Tx13	Plate.99	LOC101929479	0.7	0.0205314311923952	pearson	1	Ttest_pvalue	Coefficient_of_eigenassay	SVD_pCMs_drugs	NoPrepr	SVD	11664	D_then_T400_no3-Tx13	N	Kept components	PCT
Drug	Sequential_dox_trs	D_then_T400_no3	Cell_line.Tx13	Plate.99	LOC101929578	0.7	-0.027427920881094	pearson	1	Ttest_pvalue	Coefficient_of_eigenassay	SVD_pCMs_drugs	NoPrepr	SVD	10621	D_then_T400_no3-Tx13	N	Kept components	PCT
Drug	Sequential_dox_trs	D_then_T400_no3	Cell_line.Tx13	Plate.99	LOC101929796	0.7	-0.156056934229572	pearson	1	Ttest_pvalue	Coefficient_of_eigenassay	SVD_pCMs_drugs	NoPrepr	SVD	1307	D_then_T400_no3-Tx13	N	Kept components	PCT
Drug	Sequential_dox_trs	D_then_T400_no3	Cell_line.Tx13	Plate.99	LOC101929895	0.7	-0.11266078270074	pearson	1	Ttest_pvalue	Coefficient_of_eigenassay	SVD_pCMs_drugs	NoPrepr	SVD	2801	D_then_T400_no3-Tx13	N	Kept components	PCT
Drug	Sequential_dox_trs	D_then_T400_no3	Cell_line.Tx13	Plate.99	LOC101929937	0.7	0.0674499774081254	pearson	1	Ttest_pvalue	Coefficient_of_eigenassay	SVD_pCMs_drugs	NoPrepr	SVD	5864	D_then_T400_no3-Tx13	N	Kept components	PCT
Drug	Sequential_dox_trs	D_then_T400_no3	Cell_line.Tx13	Plate.99	LOC101929959	0.7	-0.00576971996978195	pearson	1	Ttest_pvalue	Coefficient_of_eigenassay	SVD_pCMs_drugs	NoPrepr	SVD	14143	D_then_T400_no3-Tx13	N	Kept components	PCT
Drug	Sequential_dox_trs	D_then_T400_no3	Cell_line.Tx13	Plate.99	LOC101929989	0.7	-0.00264556850736659	pearson	1	Ttest_pvalue	Coefficient_of_eigenassay	SVD_pCMs_drugs	NoPrepr	SVD	14729	D_then_T400_no3-Tx13	N	Kept components	PCT
Drug	Sequential_dox_trs	D_then_T400_no3	Cell_line.Tx13	Plate.99	LOC101930307	0.7	-0.0284596951741299	pearson	1	Ttest_pvalue	Coefficient_of_eigenassay	SVD_pCMs_drugs	NoPrepr	SVD	10477	D_then_T400_no3-Tx13	N	Kept components	PCT
Drug	Sequential_dox_trs	D_then_T400_no3	Cell_line.Tx13	Plate.99	LOC102723722	0.7	0.0212628073575739	pearson	1	Ttest_pvalue	Coefficient_of_eigenassay	SVD_pCMs_drugs	NoPrepr	SVD	11539	D_then_T400_no3-Tx13	N	Kept components	PCT
Drug	Sequential_dox_trs	D_then_T400_no3	Cell_line.Tx13	Plate.99	LOC102723750	0.7	-0.063168433345293	pearson	1	Ttest_pvalue	Coefficient_of_eigenassay	SVD_pCMs_drugs	NoPrepr	SVD	6272	D_then_T400_no3-Tx13	N	Kept components	PCT
Drug	Sequential_dox_trs	D_then_T400_no3	Cell_line.Tx13	Plate.99	LOC102724159	0.7	-0.274700844718045	pearson	1	Ttest_pvalue	Coefficient_of_eigenassay	SVD_pCMs_drugs	NoPrepr	SVD	241	D_then_T400_no3-Tx13	N	Kept components	PCT
Drug	Sequential_dox_trs	D_then_T400_no3	Cell_line.Tx13	Plate.99	LOC102724200	0.7	0.114770094166472	pearson	1	Ttest_pvalue	Coefficient_of_eigenassay	SVD_pCMs_drugs	NoPrepr	SVD	2697	D_then_T400_no3-Tx13	N	Kept components	PCT
Drug	Sequential_dox_trs	D_then_T400_no3	Cell_line.Tx13	Plate.99	LOC102724250	0.7	-0.0956428972278778	pearson	1	Ttest_pvalue	Coefficient_of_eigenassay	SVD_pCMs_drugs	NoPrepr	SVD	3714	D_then_T400_no3-Tx13	N	Kept components	PCT
Drug	Sequential_dox_trs	D_then_T400_no3	Cell_line.Tx13	Plate.99	LOC102724378	0.7	-0.0998601742095217	pearson	1	Ttest_pvalue	Coefficient_of_eigenassay	SVD_pCMs_drugs	NoPrepr	SVD	3469	D_then_T400_no3-Tx13	N	Kept components	PCT
Drug	Sequential_dox_trs	D_then_T400_no3	Cell_line.Tx13	Plate.99	LOC102724474	0.7	-0.0355472113627427	pearson	1	Ttest_pvalue	Coefficient_of_eigenassay	SVD_pCMs_drugs	NoPrepr	SVD	9475	D_then_T400_no3-Tx13	N	Kept components	PCT
Drug	Sequential_dox_trs	D_then_T400_no3	Cell_line.Tx13	Plate.99	LOC102724488	0.7	0.167271985657935	pearson	1	Ttest_pvalue	Coefficient_of_eigenassay	SVD_pCMs_drugs	NoPrepr	SVD	1097	D_then_T400_no3-Tx13	N	Kept components	PCT
Drug	Sequential_dox_trs	D_then_T400_no3	Cell_line.Tx13	Plate.99	LOC102724682	0.7	-0.0371452083354638	pearson	1	Ttest_pvalue	Coefficient_of_eigenassay	SVD_pCMs_drugs	NoPrepr	SVD	9279	D_then_T400_no3-Tx13	N	Kept components	PCT
Drug	Sequential_dox_trs	D_then_T400_no3	Cell_line.Tx13	Plate.99	LOC102724770	0.7	-0.0336202066790781	pearson	1	Ttest_pvalue	Coefficient_of_eigenassay	SVD_pCMs_drugs	NoPrepr	SVD	9750	D_then_T400_no3-Tx13	N	Kept components	PCT
Drug	Sequential_dox_trs	D_then_T400_no3	Cell_line.Tx13	Plate.99	LOC102724788	0.7	0.050643417096855	pearson	1	Ttest_pvalue	Coefficient_of_eigenassay	SVD_pCMs_drugs	NoPrepr	SVD	7624	D_then_T400_no3-Tx13	N	Kept components	PCT
Drug	Sequential_dox_trs	D_then_T400_no3	Cell_line.Tx13	Plate.99	LOC102724965	0.7	-0.0168182774866295	pearson	1	Ttest_pvalue	Coefficient_of_eigenassay	SVD_pCMs_drugs	NoPrepr	SVD	12253	D_then_T400_no3-Tx13	N	Kept components	PCT
Drug	Sequential_dox_trs	D_then_T400_no3	Cell_line.Tx13	Plate.99	LOC102724985	0.7	0.0118933319958073	pearson	1	Ttest_pvalue	Coefficient_of_eigenassay	SVD_pCMs_drugs	NoPrepr	SVD	13028	D_then_T400_no3-Tx13	N	Kept components	PCT
Drug	Sequential_dox_trs	D_then_T400_no3	Cell_line.Tx13	Plate.99	LOC102724993	0.7	-0.0840629642413842	pearson	1	Ttest_pvalue	Coefficient_of_eigenassay	SVD_pCMs_drugs	NoPrepr	SVD	4528	D_then_T400_no3-Tx13	N	Kept components	PCT
Drug	Sequential_dox_trs	D_then_T400_no3	Cell_line.Tx13	Plate.99	LOC102725180	0.7	0.130428355216549	pearson	1	Ttest_pvalue	Coefficient_of_eigenassay	SVD_pCMs_drugs	NoPrepr	SVD	2066	D_then_T400_no3-Tx13	N	Kept components	PCT
Drug	Sequential_dox_trs	D_then_T400_no3	Cell_line.Tx13	Plate.99	LOC105369155	0.7	-0.0250228931045486	pearson	1	Ttest_pvalue	Coefficient_of_eigenassay	SVD_pCMs_drugs	NoPrepr	SVD	10975	D_then_T400_no3-Tx13	N	Kept components	PCT
Drug	Sequential_dox_trs	D_then_T400_no3	Cell_line.Tx13	Plate.99	LOC105369205	0.7	-0.0362003715611548	pearson	1	Ttest_pvalue	Coefficient_of_eigenassay	SVD_pCMs_drugs	NoPrepr	SVD	9391	D_then_T400_no3-Tx13	N	Kept components	PCT
Drug	Sequential_dox_trs	D_then_T400_no3	Cell_line.Tx13	Plate.99	LOC105369535	0.7	-0.0108571656431188	pearson	1	Ttest_pvalue	Coefficient_of_eigenassay	SVD_pCMs_drugs	NoPrepr	SVD	13206	D_then_T400_no3-Tx13	N	Kept components	PCT
Drug	Sequential_dox_trs	D_then_T400_no3	Cell_line.Tx13	Plate.99	LOC105369669	0.7	0.00659416361256168	pearson	1	Ttest_pvalue	Coefficient_of_eigenassay	SVD_pCMs_drugs	NoPrepr	SVD	13981	D_then_T400_no3-Tx13	N	Kept components	PCT
Drug	Sequential_dox_trs	D_then_T400_no3	Cell_line.Tx13	Plate.99	LOC105369728	0.7	-0.00315566075290186	pearson	1	Ttest_pvalue	Coefficient_of_eigenassay	SVD_pCMs_drugs	NoPrepr	SVD	14633	D_then_T400_no3-Tx13	N	Kept components	PCT
Drug	Sequential_dox_trs	D_then_T400_no3	Cell_line.Tx13	Plate.99	LOC105369869	0.7	0.0620614819945641	pearson	1	Ttest_pvalue	Coefficient_of_eigenassay	SVD_pCMs_drugs	NoPrepr	SVD	6371	D_then_T400_no3-Tx13	N	Kept components	PCT
Drug	Sequential_dox_trs	D_then_T400_no3	Cell_line.Tx13	Plate.99	LOC105370092	0.7	0.0205995660992323	pearson	1	Ttest_pvalue	Coefficient_of_eigenassay	SVD_pCMs_drugs	NoPrepr	SVD	11654	D_then_T400_no3-Tx13	N	Kept components	PCT
Drug	Sequential_dox_trs	D_then_T400_no3	Cell_line.Tx13	Plate.99	LOC105370378	0.7	0.00703882954878121	pearson	1	Ttest_pvalue	Coefficient_of_eigenassay	SVD_pCMs_drugs	NoPrepr	SVD	13899	D_then_T400_no3-Tx13	N	Kept components	PCT
Drug	Sequential_dox_trs	D_then_T400_no3	Cell_line.Tx13	Plate.99	LOC105370579	0.7	-0.0340143703172103	pearson	1	Ttest_pvalue	Coefficient_of_eigenassay	SVD_pCMs_drugs	NoPrepr	SVD	9694	D_then_T400_no3-Tx13	N	Kept components	PCT
Drug	Sequential_dox_trs	D_then_T400_no3	Cell_line.Tx13	Plate.99	LOC105370687	0.7	0.0317562597950786	pearson	1	Ttest_pvalue	Coefficient_of_eigenassay	SVD_pCMs_drugs	NoPrepr	SVD	9994	D_then_T400_no3-Tx13	N	Kept components	PCT
Drug	Sequential_dox_trs	D_then_T400_no3	Cell_line.Tx13	Plate.99	LOC105370691	0.7	-0.0226342153685064	pearson	1	Ttest_pvalue	Coefficient_of_eigenassay	SVD_pCMs_drugs	NoPrepr	SVD	11339	D_then_T400_no3-Tx13	N	Kept components	PCT
Drug	Sequential_dox_trs	D_then_T400_no3	Cell_line.Tx13	Plate.99	LOC105370733	0.7	-0.302719463791274	pearson	1	Ttest_pvalue	Coefficient_of_eigenassay	SVD_pCMs_drugs	NoPrepr	SVD	172	D_then_T400_no3-Tx13	N	Kept components	PCT
Drug	Sequential_dox_trs	D_then_T400_no3	Cell_line.Tx13	Plate.99	LOC105371031	0.7	0.0347353264480989	pearson	1	Ttest_pvalue	Coefficient_of_eigenassay	SVD_pCMs_drugs	NoPrepr	SVD	9574	D_then_T400_no3-Tx13	N	Kept components	PCT
Drug	Sequential_dox_trs	D_then_T400_no3	Cell_line.Tx13	Plate.99	LOC105371045	0.7	-0.00790944034795806	pearson	1	Ttest_pvalue	Coefficient_of_eigenassay	SVD_pCMs_drugs	NoPrepr	SVD	13724	D_then_T400_no3-Tx13	N	Kept components	PCT
Drug	Sequential_dox_trs	D_then_T400_no3	Cell_line.Tx13	Plate.99	LOC105371409	0.7	-0.027364231041401	pearson	1	Ttest_pvalue	Coefficient_of_eigenassay	SVD_pCMs_drugs	NoPrepr	SVD	10635	D_then_T400_no3-Tx13	N	Kept components	PCT
Drug	Sequential_dox_trs	D_then_T400_no3	Cell_line.Tx13	Plate.99	LOC105371419	0.7	-0.116958638168249	pearson	1	Ttest_pvalue	Coefficient_of_eigenassay	SVD_pCMs_drugs	NoPrepr	SVD	2592	D_then_T400_no3-Tx13	N	Kept components	PCT
Drug	Sequential_dox_trs	D_then_T400_no3	Cell_line.Tx13	Plate.99	LOC105371910	0.7	0.087877873970291	pearson	1	Ttest_pvalue	Coefficient_of_eigenassay	SVD_pCMs_drugs	NoPrepr	SVD	4259	D_then_T400_no3-Tx13	N	Kept components	PCT
Drug	Sequential_dox_trs	D_then_T400_no3	Cell_line.Tx13	Plate.99	LOC105371921	0.7	-0.0738351533978002	pearson	1	Ttest_pvalue	Coefficient_of_eigenassay	SVD_pCMs_drugs	NoPrepr	SVD	5304	D_then_T400_no3-Tx13	N	Kept components	PCT
Drug	Sequential_dox_trs	D_then_T400_no3	Cell_line.Tx13	Plate.99	LOC105371932	0.7	0.0800526618223704	pearson	1	Ttest_pvalue	Coefficient_of_eigenassay	SVD_pCMs_drugs	NoPrepr	SVD	4839	D_then_T400_no3-Tx13	N	Kept components	PCT
Drug	Sequential_dox_trs	D_then_T400_no3	Cell_line.Tx13	Plate.99	LOC105372269	0.7	0.0417842658798204	pearson	1	Ttest_pvalue	Coefficient_of_eigenassay	SVD_pCMs_drugs	NoPrepr	SVD	8687	D_then_T400_no3-Tx13	N	Kept components	PCT
Drug	Sequential_dox_trs	D_then_T400_no3	Cell_line.Tx13	Plate.99	LOC105372315	0.7	0.018893956373753	pearson	1	Ttest_pvalue	Coefficient_of_eigenassay	SVD_pCMs_drugs	NoPrepr	SVD	11921	D_then_T400_no3-Tx13	N	Kept components	PCT
Drug	Sequential_dox_trs	D_then_T400_no3	Cell_line.Tx13	Plate.99	LOC105372798	0.7	-0.0437608911235619	pearson	1	Ttest_pvalue	Coefficient_of_eigenassay	SVD_pCMs_drugs	NoPrepr	SVD	8430	D_then_T400_no3-Tx13	N	Kept components	PCT
Drug	Sequential_dox_trs	D_then_T400_no3	Cell_line.Tx13	Plate.99	LOC105372824	0.7	-0.0201029748515834	pearson	1	Ttest_pvalue	Coefficient_of_eigenassay	SVD_pCMs_drugs	NoPrepr	SVD	11732	D_then_T400_no3-Tx13	N	Kept components	PCT
Drug	Sequential_dox_trs	D_then_T400_no3	Cell_line.Tx13	Plate.99	LOC105372836	0.7	-0.0175946062347272	pearson	1	Ttest_pvalue	Coefficient_of_eigenassay	SVD_pCMs_drugs	NoPrepr	SVD	12128	D_then_T400_no3-Tx13	N	Kept components	PCT
Drug	Sequential_dox_trs	D_then_T400_no3	Cell_line.Tx13	Plate.99	LOC105373057	0.7	-0.0337948540612318	pearson	1	Ttest_pvalue	Coefficient_of_eigenassay	SVD_pCMs_drugs	NoPrepr	SVD	9728	D_then_T400_no3-Tx13	N	Kept components	PCT
Drug	Sequential_dox_trs	D_then_T400_no3	Cell_line.Tx13	Plate.99	LOC105373244	0.7	-0.0142985394192191	pearson	1	Ttest_pvalue	Coefficient_of_eigenassay	SVD_pCMs_drugs	NoPrepr	SVD	12650	D_then_T400_no3-Tx13	N	Kept components	PCT
Drug	Sequential_dox_trs	D_then_T400_no3	Cell_line.Tx13	Plate.99	LOC105373311	0.7	-0.106919058011718	pearson	1	Ttest_pvalue	Coefficient_of_eigenassay	SVD_pCMs_drugs	NoPrepr	SVD	3081	D_then_T400_no3-Tx13	N	Kept components	PCT
Drug	Sequential_dox_trs	D_then_T400_no3	Cell_line.Tx13	Plate.99	LOC105373759	0.7	0.237744009455362	pearson	1	Ttest_pvalue	Coefficient_of_eigenassay	SVD_pCMs_drugs	NoPrepr	SVD	392	D_then_T400_no3-Tx13	N	Kept components	PCT
Drug	Sequential_dox_trs	D_then_T400_no3	Cell_line.Tx13	Plate.99	LOC105373926	0.7	-0.00421053634993933	pearson	1	Ttest_pvalue	Coefficient_of_eigenassay	SVD_pCMs_drugs	NoPrepr	SVD	14413	D_then_T400_no3-Tx13	N	Kept components	PCT
Drug	Sequential_dox_trs	D_then_T400_no3	Cell_line.Tx13	Plate.99	LOC105373944	0.7	-0.0360285679021207	pearson	1	Ttest_pvalue	Coefficient_of_eigenassay	SVD_pCMs_drugs	NoPrepr	SVD	9415	D_then_T400_no3-Tx13	N	Kept components	PCT
Drug	Sequential_dox_trs	D_then_T400_no3	Cell_line.Tx13	Plate.99	LOC105374013	0.7	0.095599981663188	pearson	1	Ttest_pvalue	Coefficient_of_eigenassay	SVD_pCMs_drugs	NoPrepr	SVD	3716	D_then_T400_no3-Tx13	N	Kept components	PCT
Drug	Sequential_dox_trs	D_then_T400_no3	Cell_line.Tx13	Plate.99	LOC105374089	0.7	-0.0640486566354848	pearson	1	Ttest_pvalue	Coefficient_of_eigenassay	SVD_pCMs_drugs	NoPrepr	SVD	6192	D_then_T400_no3-Tx13	N	Kept components	PCT
Drug	Sequential_dox_trs	D_then_T400_no3	Cell_line.Tx13	Plate.99	LOC105374312	0.7	0.0312889805308361	pearson	1	Ttest_pvalue	Coefficient_of_eigenassay	SVD_pCMs_drugs	NoPrepr	SVD	10058	D_then_T400_no3-Tx13	N	Kept components	PCT
Drug	Sequential_dox_trs	D_then_T400_no3	Cell_line.Tx13	Plate.99	LOC105374378	0.7	-0.0730251510405893	pearson	1	Ttest_pvalue	Coefficient_of_eigenassay	SVD_pCMs_drugs	NoPrepr	SVD	5368	D_then_T400_no3-Tx13	N	Kept components	PCT
Drug	Sequential_dox_trs	D_then_T400_no3	Cell_line.Tx13	Plate.99	LOC105374811	0.7	0.00616507426825001	pearson	1	Ttest_pvalue	Coefficient_of_eigenassay	SVD_pCMs_drugs	NoPrepr	SVD	14063	D_then_T400_no3-Tx13	N	Kept components	PCT
Drug	Sequential_dox_trs	D_then_T400_no3	Cell_line.Tx13	Plate.99	LOC105375131	0.7	0.021554124190429	pearson	1	Ttest_pvalue	Coefficient_of_eigenassay	SVD_pCMs_drugs	NoPrepr	SVD	11498	D_then_T400_no3-Tx13	N	Kept components	PCT
Drug	Sequential_dox_trs	D_then_T400_no3	Cell_line.Tx13	Plate.99	LOC105376204	0.7	-0.179064381073187	pearson	1	Ttest_pvalue	Coefficient_of_eigenassay	SVD_pCMs_drugs	NoPrepr	SVD	901	D_then_T400_no3-Tx13	N	Kept components	PCT
Drug	Sequential_dox_trs	D_then_T400_no3	Cell_line.Tx13	Plate.99	LOC105376684	0.7	0.0342464633543068	pearson	1	Ttest_pvalue	Coefficient_of_eigenassay	SVD_pCMs_drugs	NoPrepr	SVD	9660	D_then_T400_no3-Tx13	N	Kept components	PCT
Drug	Sequential_dox_trs	D_then_T400_no3	Cell_line.Tx13	Plate.99	LOC105376722	0.7	-0.0488765740603335	pearson	1	Ttest_pvalue	Coefficient_of_eigenassay	SVD_pCMs_drugs	NoPrepr	SVD	7817	D_then_T400_no3-Tx13	N	Kept components	PCT
Drug	Sequential_dox_trs	D_then_T400_no3	Cell_line.Tx13	Plate.99	LOC105376731	0.7	-0.00532091997173373	pearson	1	Ttest_pvalue	Coefficient_of_eigenassay	SVD_pCMs_drugs	NoPrepr	SVD	14235	D_then_T400_no3-Tx13	N	Kept components	PCT
Drug	Sequential_dox_trs	D_then_T400_no3	Cell_line.Tx13	Plate.99	LOC105377021	0.7	0.0371476734178877	pearson	1	Ttest_pvalue	Coefficient_of_eigenassay	SVD_pCMs_drugs	NoPrepr	SVD	9278	D_then_T400_no3-Tx13	N	Kept components	PCT
Drug	Sequential_dox_trs	D_then_T400_no3	Cell_line.Tx13	Plate.99	LOC105377310	0.7	0.00307947070914472	pearson	1	Ttest_pvalue	Coefficient_of_eigenassay	SVD_pCMs_drugs	NoPrepr	SVD	14647	D_then_T400_no3-Tx13	N	Kept components	PCT
Drug	Sequential_dox_trs	D_then_T400_no3	Cell_line.Tx13	Plate.99	LOC105377641	0.7	0.059536220640441	pearson	1	Ttest_pvalue	Coefficient_of_eigenassay	SVD_pCMs_drugs	NoPrepr	SVD	6606	D_then_T400_no3-Tx13	N	Kept components	PCT
Drug	Sequential_dox_trs	D_then_T400_no3	Cell_line.Tx13	Plate.99	LOC105377650	0.7	-0.124486439524456	pearson	1	Ttest_pvalue	Coefficient_of_eigenassay	SVD_pCMs_drugs	NoPrepr	SVD	2271	D_then_T400_no3-Tx13	N	Kept components	PCT
Drug	Sequential_dox_trs	D_then_T400_no3	Cell_line.Tx13	Plate.99	LOC105378193	0.7	0.0170435234715863	pearson	1	Ttest_pvalue	Coefficient_of_eigenassay	SVD_pCMs_drugs	NoPrepr	SVD	12214	D_then_T400_no3-Tx13	N	Kept components	PCT
Drug	Sequential_dox_trs	D_then_T400_no3	Cell_line.Tx13	Plate.99	LOC105378230	0.7	-0.114418869430041	pearson	1	Ttest_pvalue	Coefficient_of_eigenassay	SVD_pCMs_drugs	NoPrepr	SVD	2714	D_then_T400_no3-Tx13	N	Kept components	PCT
Drug	Sequential_dox_trs	D_then_T400_no3	Cell_line.Tx13	Plate.99	LOC105378592	0.7	0.0161732026244674	pearson	1	Ttest_pvalue	Coefficient_of_eigenassay	SVD_pCMs_drugs	NoPrepr	SVD	12350	D_then_T400_no3-Tx13	N	Kept components	PCT
Drug	Sequential_dox_trs	D_then_T400_no3	Cell_line.Tx13	Plate.99	LOC105378862	0.7	0.0127991310300291	pearson	1	Ttest_pvalue	Coefficient_of_eigenassay	SVD_pCMs_drugs	NoPrepr	SVD	12889	D_then_T400_no3-Tx13	N	Kept components	PCT
Drug	Sequential_dox_trs	D_then_T400_no3	Cell_line.Tx13	Plate.99	LOC105378949	0.7	-0.0992684974162988	pearson	1	Ttest_pvalue	Coefficient_of_eigenassay	SVD_pCMs_drugs	NoPrepr	SVD	3495	D_then_T400_no3-Tx13	N	Kept components	PCT
Drug	Sequential_dox_trs	D_then_T400_no3	Cell_line.Tx13	Plate.99	LOC105378950	0.7	-0.00760759302074077	pearson	1	Ttest_pvalue	Coefficient_of_eigenassay	SVD_pCMs_drugs	NoPrepr	SVD	13794	D_then_T400_no3-Tx13	N	Kept components	PCT
Drug	Sequential_dox_trs	D_then_T400_no3	Cell_line.Tx13	Plate.99	LOC105379045	0.7	0.14795727419494	pearson	1	Ttest_pvalue	Coefficient_of_eigenassay	SVD_pCMs_drugs	NoPrepr	SVD	1510	D_then_T400_no3-Tx13	N	Kept components	PCT
Drug	Sequential_dox_trs	D_then_T400_no3	Cell_line.Tx13	Plate.99	LOC105379177	0.7	-0.0572079956673381	pearson	1	Ttest_pvalue	Coefficient_of_eigenassay	SVD_pCMs_drugs	NoPrepr	SVD	6853	D_then_T400_no3-Tx13	N	Kept components	PCT
Drug	Sequential_dox_trs	D_then_T400_no3	Cell_line.Tx13	Plate.99	LOC105379282	0.7	-0.0377328353935588	pearson	1	Ttest_pvalue	Coefficient_of_eigenassay	SVD_pCMs_drugs	NoPrepr	SVD	9200	D_then_T400_no3-Tx13	N	Kept components	PCT
Drug	Sequential_dox_trs	D_then_T400_no3	Cell_line.Tx13	Plate.99	LOC105379547	0.7	0.0121605598144249	pearson	1	Ttest_pvalue	Coefficient_of_eigenassay	SVD_pCMs_drugs	NoPrepr	SVD	12996	D_then_T400_no3-Tx13	N	Kept components	PCT
Drug	Sequential_dox_trs	D_then_T400_no3	Cell_line.Tx13	Plate.99	LOC105379752	0.7	-0.0328912036315066	pearson	1	Ttest_pvalue	Coefficient_of_eigenassay	SVD_pCMs_drugs	NoPrepr	SVD	9841	D_then_T400_no3-Tx13	N	Kept components	PCT
Drug	Sequential_dox_trs	D_then_T400_no3	Cell_line.Tx13	Plate.99	LOC107983947	0.7	-0.0559760328103771	pearson	1	Ttest_pvalue	Coefficient_of_eigenassay	SVD_pCMs_drugs	NoPrepr	SVD	6982	D_then_T400_no3-Tx13	N	Kept components	PCT
Drug	Sequential_dox_trs	D_then_T400_no3	Cell_line.Tx13	Plate.99	LOC107983990	0.7	0.0449919069283886	pearson	1	Ttest_pvalue	Coefficient_of_eigenassay	SVD_pCMs_drugs	NoPrepr	SVD	8286	D_then_T400_no3-Tx13	N	Kept components	PCT
Drug	Sequential_dox_trs	D_then_T400_no3	Cell_line.Tx13	Plate.99	LOC107983998	0.7	0.196595551827894	pearson	1	Ttest_pvalue	Coefficient_of_eigenassay	SVD_pCMs_drugs	NoPrepr	SVD	681	D_then_T400_no3-Tx13	N	Kept components	PCT
Drug	Sequential_dox_trs	D_then_T400_no3	Cell_line.Tx13	Plate.99	LOC107984026	0.7	0.0351000812961377	pearson	1	Ttest_pvalue	Coefficient_of_eigenassay	SVD_pCMs_drugs	NoPrepr	SVD	9531	D_then_T400_no3-Tx13	N	Kept components	PCT
Drug	Sequential_dox_trs	D_then_T400_no3	Cell_line.Tx13	Plate.99	LOC107984104	0.7	-0.0226807574455879	pearson	1	Ttest_pvalue	Coefficient_of_eigenassay	SVD_pCMs_drugs	NoPrepr	SVD	11330	D_then_T400_no3-Tx13	N	Kept components	PCT
Drug	Sequential_dox_trs	D_then_T400_no3	Cell_line.Tx13	Plate.99	LOC107984110	0.7	-0.0169240724955052	pearson	1	Ttest_pvalue	Coefficient_of_eigenassay	SVD_pCMs_drugs	NoPrepr	SVD	12237	D_then_T400_no3-Tx13	N	Kept components	PCT
Drug	Sequential_dox_trs	D_then_T400_no3	Cell_line.Tx13	Plate.99	LOC107984115	0.7	-0.0590300375138641	pearson	1	Ttest_pvalue	Coefficient_of_eigenassay	SVD_pCMs_drugs	NoPrepr	SVD	6665	D_then_T400_no3-Tx13	N	Kept components	PCT
Drug	Sequential_dox_trs	D_then_T400_no3	Cell_line.Tx13	Plate.99	LOC107984138	0.7	-0.237328718125045	pearson	1	Ttest_pvalue	Coefficient_of_eigenassay	SVD_pCMs_drugs	NoPrepr	SVD	394	D_then_T400_no3-Tx13	N	Kept components	PCT
Drug	Sequential_dox_trs	D_then_T400_no3	Cell_line.Tx13	Plate.99	LOC107984139	0.7	-0.0596331542636736	pearson	1	Ttest_pvalue	Coefficient_of_eigenassay	SVD_pCMs_drugs	NoPrepr	SVD	6596	D_then_T400_no3-Tx13	N	Kept components	PCT
Drug	Sequential_dox_trs	D_then_T400_no3	Cell_line.Tx13	Plate.99	LOC107984156	0.7	0.0761764169000029	pearson	1	Ttest_pvalue	Coefficient_of_eigenassay	SVD_pCMs_drugs	NoPrepr	SVD	5124	D_then_T400_no3-Tx13	N	Kept components	PCT
Drug	Sequential_dox_trs	D_then_T400_no3	Cell_line.Tx13	Plate.99	LOC107984159	0.7	-0.0529506832676426	pearson	1	Ttest_pvalue	Coefficient_of_eigenassay	SVD_pCMs_drugs	NoPrepr	SVD	7341	D_then_T400_no3-Tx13	N	Kept components	PCT
Drug	Sequential_dox_trs	D_then_T400_no3	Cell_line.Tx13	Plate.99	LOC107984265	0.7	0.0158293858240653	pearson	1	Ttest_pvalue	Coefficient_of_eigenassay	SVD_pCMs_drugs	NoPrepr	SVD	12402	D_then_T400_no3-Tx13	N	Kept components	PCT
Drug	Sequential_dox_trs	D_then_T400_no3	Cell_line.Tx13	Plate.99	LOC107984282	0.7	-0.00253864551396986	pearson	1	Ttest_pvalue	Coefficient_of_eigenassay	SVD_pCMs_drugs	NoPrepr	SVD	14754	D_then_T400_no3-Tx13	N	Kept components	PCT
Drug	Sequential_dox_trs	D_then_T400_no3	Cell_line.Tx13	Plate.99	LOC107984314	0.7	0.0241676146188307	pearson	1	Ttest_pvalue	Coefficient_of_eigenassay	SVD_pCMs_drugs	NoPrepr	SVD	11088	D_then_T400_no3-Tx13	N	Kept components	PCT
Drug	Sequential_dox_trs	D_then_T400_no3	Cell_line.Tx13	Plate.99	LOC107984507	0.7	0.0678236218433615	pearson	1	Ttest_pvalue	Coefficient_of_eigenassay	SVD_pCMs_drugs	NoPrepr	SVD	5826	D_then_T400_no3-Tx13	N	Kept components	PCT
Drug	Sequential_dox_trs	D_then_T400_no3	Cell_line.Tx13	Plate.99	LOC107984512	0.7	0.000701581535384919	pearson	1	Ttest_pvalue	Coefficient_of_eigenassay	SVD_pCMs_drugs	NoPrepr	SVD	15144	D_then_T400_no3-Tx13	N	Kept components	PCT
Drug	Sequential_dox_trs	D_then_T400_no3	Cell_line.Tx13	Plate.99	LOC107984562	0.7	-0.00102768824614665	pearson	1	Ttest_pvalue	Coefficient_of_eigenassay	SVD_pCMs_drugs	NoPrepr	SVD	15084	D_then_T400_no3-Tx13	N	Kept components	PCT
Drug	Sequential_dox_trs	D_then_T400_no3	Cell_line.Tx13	Plate.99	LOC107984590	0.7	-0.00478218289734248	pearson	1	Ttest_pvalue	Coefficient_of_eigenassay	SVD_pCMs_drugs	NoPrepr	SVD	14318	D_then_T400_no3-Tx13	N	Kept components	PCT
Drug	Sequential_dox_trs	D_then_T400_no3	Cell_line.Tx13	Plate.99	LOC107984638	0.7	0.00415517932530018	pearson	1	Ttest_pvalue	Coefficient_of_eigenassay	SVD_pCMs_drugs	NoPrepr	SVD	14429	D_then_T400_no3-Tx13	N	Kept components	PCT
Drug	Sequential_dox_trs	D_then_T400_no3	Cell_line.Tx13	Plate.99	LOC107984648	0.7	0.0168919862839524	pearson	1	Ttest_pvalue	Coefficient_of_eigenassay	SVD_pCMs_drugs	NoPrepr	SVD	12244	D_then_T400_no3-Tx13	N	Kept components	PCT
Drug	Sequential_dox_trs	D_then_T400_no3	Cell_line.Tx13	Plate.99	LOC107984728	0.7	-0.253476956443496	pearson	1	Ttest_pvalue	Coefficient_of_eigenassay	SVD_pCMs_drugs	NoPrepr	SVD	320	D_then_T400_no3-Tx13	N	Kept components	PCT
Drug	Sequential_dox_trs	D_then_T400_no3	Cell_line.Tx13	Plate.99	LOC107984745	0.7	-0.0414134342629191	pearson	1	Ttest_pvalue	Coefficient_of_eigenassay	SVD_pCMs_drugs	NoPrepr	SVD	8735	D_then_T400_no3-Tx13	N	Kept components	PCT
Drug	Sequential_dox_trs	D_then_T400_no3	Cell_line.Tx13	Plate.99	LOC107984751	0.7	-0.0188547435382989	pearson	1	Ttest_pvalue	Coefficient_of_eigenassay	SVD_pCMs_drugs	NoPrepr	SVD	11926	D_then_T400_no3-Tx13	N	Kept components	PCT
Drug	Sequential_dox_trs	D_then_T400_no3	Cell_line.Tx13	Plate.99	LOC107984813	0.7	0.146607222718639	pearson	1	Ttest_pvalue	Coefficient_of_eigenassay	SVD_pCMs_drugs	NoPrepr	SVD	1557	D_then_T400_no3-Tx13	N	Kept components	PCT
Drug	Sequential_dox_trs	D_then_T400_no3	Cell_line.Tx13	Plate.99	LOC107984817	0.7	-0.0549915574447741	pearson	1	Ttest_pvalue	Coefficient_of_eigenassay	SVD_pCMs_drugs	NoPrepr	SVD	7103	D_then_T400_no3-Tx13	N	Kept components	PCT
Drug	Sequential_dox_trs	D_then_T400_no3	Cell_line.Tx13	Plate.99	LOC107984820	0.7	0.00417585565412114	pearson	1	Ttest_pvalue	Coefficient_of_eigenassay	SVD_pCMs_drugs	NoPrepr	SVD	14421	D_then_T400_no3-Tx13	N	Kept components	PCT
Drug	Sequential_dox_trs	D_then_T400_no3	Cell_line.Tx13	Plate.99	LOC107984833	0.7	0.0028450876608721	pearson	1	Ttest_pvalue	Coefficient_of_eigenassay	SVD_pCMs_drugs	NoPrepr	SVD	14697	D_then_T400_no3-Tx13	N	Kept components	PCT
Drug	Sequential_dox_trs	D_then_T400_no3	Cell_line.Tx13	Plate.99	LOC107984841	0.7	-0.0372575780972544	pearson	1	Ttest_pvalue	Coefficient_of_eigenassay	SVD_pCMs_drugs	NoPrepr	SVD	9265	D_then_T400_no3-Tx13	N	Kept components	PCT
Drug	Sequential_dox_trs	D_then_T400_no3	Cell_line.Tx13	Plate.99	LOC107984862	0.7	0.0728476546091991	pearson	1	Ttest_pvalue	Coefficient_of_eigenassay	SVD_pCMs_drugs	NoPrepr	SVD	5380	D_then_T400_no3-Tx13	N	Kept components	PCT
Drug	Sequential_dox_trs	D_then_T400_no3	Cell_line.Tx13	Plate.99	LOC107984876	0.7	-0.0488977214004806	pearson	1	Ttest_pvalue	Coefficient_of_eigenassay	SVD_pCMs_drugs	NoPrepr	SVD	7815	D_then_T400_no3-Tx13	N	Kept components	PCT
Drug	Sequential_dox_trs	D_then_T400_no3	Cell_line.Tx13	Plate.99	LOC107984974	0.7	-0.0475913819460866	pearson	1	Ttest_pvalue	Coefficient_of_eigenassay	SVD_pCMs_drugs	NoPrepr	SVD	7972	D_then_T400_no3-Tx13	N	Kept components	PCT
Drug	Sequential_dox_trs	D_then_T400_no3	Cell_line.Tx13	Plate.99	LOC107985021	0.7	-0.0326871586405315	pearson	1	Ttest_pvalue	Coefficient_of_eigenassay	SVD_pCMs_drugs	NoPrepr	SVD	9869	D_then_T400_no3-Tx13	N	Kept components	PCT
Drug	Sequential_dox_trs	D_then_T400_no3	Cell_line.Tx13	Plate.99	LOC107985103	0.7	-0.0243320059631824	pearson	1	Ttest_pvalue	Coefficient_of_eigenassay	SVD_pCMs_drugs	NoPrepr	SVD	11066	D_then_T400_no3-Tx13	N	Kept components	PCT
Drug	Sequential_dox_trs	D_then_T400_no3	Cell_line.Tx13	Plate.99	LOC107985115	0.7	0.20905355190734	pearson	1	Ttest_pvalue	Coefficient_of_eigenassay	SVD_pCMs_drugs	NoPrepr	SVD	562	D_then_T400_no3-Tx13	N	Kept components	PCT
Drug	Sequential_dox_trs	D_then_T400_no3	Cell_line.Tx13	Plate.99	LOC107985149	0.7	0.00616926439977503	pearson	1	Ttest_pvalue	Coefficient_of_eigenassay	SVD_pCMs_drugs	NoPrepr	SVD	14062	D_then_T400_no3-Tx13	N	Kept components	PCT
Drug	Sequential_dox_trs	D_then_T400_no3	Cell_line.Tx13	Plate.99	LOC107985184	0.7	-0.0354800275764228	pearson	1	Ttest_pvalue	Coefficient_of_eigenassay	SVD_pCMs_drugs	NoPrepr	SVD	9483	D_then_T400_no3-Tx13	N	Kept components	PCT
Drug	Sequential_dox_trs	D_then_T400_no3	Cell_line.Tx13	Plate.99	LOC107985246	0.7	0.165703981641947	pearson	1	Ttest_pvalue	Coefficient_of_eigenassay	SVD_pCMs_drugs	NoPrepr	SVD	1126	D_then_T400_no3-Tx13	N	Kept components	PCT
Drug	Sequential_dox_trs	D_then_T400_no3	Cell_line.Tx13	Plate.99	LOC107985320	0.7	0.0838591529545514	pearson	1	Ttest_pvalue	Coefficient_of_eigenassay	SVD_pCMs_drugs	NoPrepr	SVD	4550	D_then_T400_no3-Tx13	N	Kept components	PCT
Drug	Sequential_dox_trs	D_then_T400_no3	Cell_line.Tx13	Plate.99	LOC107985332	0.7	-0.00259136466100873	pearson	1	Ttest_pvalue	Coefficient_of_eigenassay	SVD_pCMs_drugs	NoPrepr	SVD	14742	D_then_T400_no3-Tx13	N	Kept components	PCT
Drug	Sequential_dox_trs	D_then_T400_no3	Cell_line.Tx13	Plate.99	LOC107985381	0.7	-0.102601522628263	pearson	1	Ttest_pvalue	Coefficient_of_eigenassay	SVD_pCMs_drugs	NoPrepr	SVD	3321	D_then_T400_no3-Tx13	N	Kept components	PCT
Drug	Sequential_dox_trs	D_then_T400_no3	Cell_line.Tx13	Plate.99	LOC107985388	0.7	0.0111984701237947	pearson	1	Ttest_pvalue	Coefficient_of_eigenassay	SVD_pCMs_drugs	NoPrepr	SVD	13139	D_then_T400_no3-Tx13	N	Kept components	PCT
Drug	Sequential_dox_trs	D_then_T400_no3	Cell_line.Tx13	Plate.99	LOC107985416	0.7	0.151155248908551	pearson	1	Ttest_pvalue	Coefficient_of_eigenassay	SVD_pCMs_drugs	NoPrepr	SVD	1421	D_then_T400_no3-Tx13	N	Kept components	PCT
Drug	Sequential_dox_trs	D_then_T400_no3	Cell_line.Tx13	Plate.99	LOC107985433	0.7	-0.00116342933358436	pearson	1	Ttest_pvalue	Coefficient_of_eigenassay	SVD_pCMs_drugs	NoPrepr	SVD	15054	D_then_T400_no3-Tx13	N	Kept components	PCT
Drug	Sequential_dox_trs	D_then_T400_no3	Cell_line.Tx13	Plate.99	LOC107985532	0.7	-0.100497453877735	pearson	1	Ttest_pvalue	Coefficient_of_eigenassay	SVD_pCMs_drugs	NoPrepr	SVD	3439	D_then_T400_no3-Tx13	N	Kept components	PCT
Drug	Sequential_dox_trs	D_then_T400_no3	Cell_line.Tx13	Plate.99	LOC107985535	0.7	-0.039945149824479	pearson	1	Ttest_pvalue	Coefficient_of_eigenassay	SVD_pCMs_drugs	NoPrepr	SVD	8920	D_then_T400_no3-Tx13	N	Kept components	PCT
Drug	Sequential_dox_trs	D_then_T400_no3	Cell_line.Tx13	Plate.99	LOC107985544	0.7	-0.06144599702832	pearson	1	Ttest_pvalue	Coefficient_of_eigenassay	SVD_pCMs_drugs	NoPrepr	SVD	6433	D_then_T400_no3-Tx13	N	Kept components	PCT
Drug	Sequential_dox_trs	D_then_T400_no3	Cell_line.Tx13	Plate.99	LOC107985556	0.7	-0.023075288062046	pearson	1	Ttest_pvalue	Coefficient_of_eigenassay	SVD_pCMs_drugs	NoPrepr	SVD	11275	D_then_T400_no3-Tx13	N	Kept components	PCT
Drug	Sequential_dox_trs	D_then_T400_no3	Cell_line.Tx13	Plate.99	LOC107985678	0.7	0.0424763435383799	pearson	1	Ttest_pvalue	Coefficient_of_eigenassay	SVD_pCMs_drugs	NoPrepr	SVD	8590	D_then_T400_no3-Tx13	N	Kept components	PCT
Drug	Sequential_dox_trs	D_then_T400_no3	Cell_line.Tx13	Plate.99	LOC107985687	0.7	0.00226538166365193	pearson	1	Ttest_pvalue	Coefficient_of_eigenassay	SVD_pCMs_drugs	NoPrepr	SVD	14806	D_then_T400_no3-Tx13	N	Kept components	PCT
Drug	Sequential_dox_trs	D_then_T400_no3	Cell_line.Tx13	Plate.99	LOC107985692	0.7	0.0034244067258163	pearson	1	Ttest_pvalue	Coefficient_of_eigenassay	SVD_pCMs_drugs	NoPrepr	SVD	14582	D_then_T400_no3-Tx13	N	Kept components	PCT
Drug	Sequential_dox_trs	D_then_T400_no3	Cell_line.Tx13	Plate.99	LOC107985728	0.7	0.0882435445976629	pearson	1	Ttest_pvalue	Coefficient_of_eigenassay	SVD_pCMs_drugs	NoPrepr	SVD	4220	D_then_T400_no3-Tx13	N	Kept components	PCT
Drug	Sequential_dox_trs	D_then_T400_no3	Cell_line.Tx13	Plate.99	LOC107985770	0.7	-0.147196815944468	pearson	1	Ttest_pvalue	Coefficient_of_eigenassay	SVD_pCMs_drugs	NoPrepr	SVD	1538	D_then_T400_no3-Tx13	N	Kept components	PCT
Drug	Sequential_dox_trs	D_then_T400_no3	Cell_line.Tx13	Plate.99	LOC107985803	0.7	-0.0242121259926897	pearson	1	Ttest_pvalue	Coefficient_of_eigenassay	SVD_pCMs_drugs	NoPrepr	SVD	11079	D_then_T400_no3-Tx13	N	Kept components	PCT
Drug	Sequential_dox_trs	D_then_T400_no3	Cell_line.Tx13	Plate.99	LOC107985911	0.7	0.102409772682465	pearson	1	Ttest_pvalue	Coefficient_of_eigenassay	SVD_pCMs_drugs	NoPrepr	SVD	3328	D_then_T400_no3-Tx13	N	Kept components	PCT
Drug	Sequential_dox_trs	D_then_T400_no3	Cell_line.Tx13	Plate.99	LOC107985939	0.7	-0.104020451627528	pearson	1	Ttest_pvalue	Coefficient_of_eigenassay	SVD_pCMs_drugs	NoPrepr	SVD	3239	D_then_T400_no3-Tx13	N	Kept components	PCT
Drug	Sequential_dox_trs	D_then_T400_no3	Cell_line.Tx13	Plate.99	LOC107985946	0.7	-0.00564797092329896	pearson	1	Ttest_pvalue	Coefficient_of_eigenassay	SVD_pCMs_drugs	NoPrepr	SVD	14170	D_then_T400_no3-Tx13	N	Kept components	PCT
Drug	Sequential_dox_trs	D_then_T400_no3	Cell_line.Tx13	Plate.99	LOC107985971	0.7	0.0241843880856397	pearson	1	Ttest_pvalue	Coefficient_of_eigenassay	SVD_pCMs_drugs	NoPrepr	SVD	11085	D_then_T400_no3-Tx13	N	Kept components	PCT
Drug	Sequential_dox_trs	D_then_T400_no3	Cell_line.Tx13	Plate.99	LOC107986084	0.7	0.0959055134855903	pearson	1	Ttest_pvalue	Coefficient_of_eigenassay	SVD_pCMs_drugs	NoPrepr	SVD	3699	D_then_T400_no3-Tx13	N	Kept components	PCT
Drug	Sequential_dox_trs	D_then_T400_no3	Cell_line.Tx13	Plate.99	LOC107986175	0.7	-0.105641283344874	pearson	1	Ttest_pvalue	Coefficient_of_eigenassay	SVD_pCMs_drugs	NoPrepr	SVD	3150	D_then_T400_no3-Tx13	N	Kept components	PCT
Drug	Sequential_dox_trs	D_then_T400_no3	Cell_line.Tx13	Plate.99	LOC107986192	0.7	-0.0101855406655331	pearson	1	Ttest_pvalue	Coefficient_of_eigenassay	SVD_pCMs_drugs	NoPrepr	SVD	13322	D_then_T400_no3-Tx13	N	Kept components	PCT
Drug	Sequential_dox_trs	D_then_T400_no3	Cell_line.Tx13	Plate.99	LOC107986211	0.7	-0.202613213504627	pearson	1	Ttest_pvalue	Coefficient_of_eigenassay	SVD_pCMs_drugs	NoPrepr	SVD	621	D_then_T400_no3-Tx13	N	Kept components	PCT
Drug	Sequential_dox_trs	D_then_T400_no3	Cell_line.Tx13	Plate.99	LOC107986244	0.7	-0.00416035261016626	pearson	1	Ttest_pvalue	Coefficient_of_eigenassay	SVD_pCMs_drugs	NoPrepr	SVD	14427	D_then_T400_no3-Tx13	N	Kept components	PCT
Drug	Sequential_dox_trs	D_then_T400_no3	Cell_line.Tx13	Plate.99	LOC107986351	0.7	0.0443098289345441	pearson	1	Ttest_pvalue	Coefficient_of_eigenassay	SVD_pCMs_drugs	NoPrepr	SVD	8372	D_then_T400_no3-Tx13	N	Kept components	PCT
Drug	Sequential_dox_trs	D_then_T400_no3	Cell_line.Tx13	Plate.99	LOC107986596	0.7	0.0353261989788722	pearson	1	Ttest_pvalue	Coefficient_of_eigenassay	SVD_pCMs_drugs	NoPrepr	SVD	9505	D_then_T400_no3-Tx13	N	Kept components	PCT
Drug	Sequential_dox_trs	D_then_T400_no3	Cell_line.Tx13	Plate.99	LOC107986752	0.7	0.0626192584131584	pearson	1	Ttest_pvalue	Coefficient_of_eigenassay	SVD_pCMs_drugs	NoPrepr	SVD	6317	D_then_T400_no3-Tx13	N	Kept components	PCT
Drug	Sequential_dox_trs	D_then_T400_no3	Cell_line.Tx13	Plate.99	LOC107986754	0.7	0.0849742399017981	pearson	1	Ttest_pvalue	Coefficient_of_eigenassay	SVD_pCMs_drugs	NoPrepr	SVD	4464	D_then_T400_no3-Tx13	N	Kept components	PCT
Drug	Sequential_dox_trs	D_then_T400_no3	Cell_line.Tx13	Plate.99	LOC107986755	0.7	-0.0676238771249374	pearson	1	Ttest_pvalue	Coefficient_of_eigenassay	SVD_pCMs_drugs	NoPrepr	SVD	5847	D_then_T400_no3-Tx13	N	Kept components	PCT
Drug	Sequential_dox_trs	D_then_T400_no3	Cell_line.Tx13	Plate.99	LOC107986762	0.7	-0.225377480512321	pearson	1	Ttest_pvalue	Coefficient_of_eigenassay	SVD_pCMs_drugs	NoPrepr	SVD	461	D_then_T400_no3-Tx13	N	Kept components	PCT
Drug	Sequential_dox_trs	D_then_T400_no3	Cell_line.Tx13	Plate.99	LOC107986777	0.7	0.00549545010490842	pearson	1	Ttest_pvalue	Coefficient_of_eigenassay	SVD_pCMs_drugs	NoPrepr	SVD	14195	D_then_T400_no3-Tx13	N	Kept components	PCT
Drug	Sequential_dox_trs	D_then_T400_no3	Cell_line.Tx13	Plate.99	LOC107986797	0.7	0.0180316914899455	pearson	1	Ttest_pvalue	Coefficient_of_eigenassay	SVD_pCMs_drugs	NoPrepr	SVD	12068	D_then_T400_no3-Tx13	N	Kept components	PCT
Drug	Sequential_dox_trs	D_then_T400_no3	Cell_line.Tx13	Plate.99	LOC107986810	0.7	0.0816032871981284	pearson	1	Ttest_pvalue	Coefficient_of_eigenassay	SVD_pCMs_drugs	NoPrepr	SVD	4712	D_then_T400_no3-Tx13	N	Kept components	PCT
Drug	Sequential_dox_trs	D_then_T400_no3	Cell_line.Tx13	Plate.99	LOC107986876	0.7	0.00144037596150141	pearson	1	Ttest_pvalue	Coefficient_of_eigenassay	SVD_pCMs_drugs	NoPrepr	SVD	14997	D_then_T400_no3-Tx13	N	Kept components	PCT
Drug	Sequential_dox_trs	D_then_T400_no3	Cell_line.Tx13	Plate.99	LOC107986908	0.7	-0.0220252963237888	pearson	1	Ttest_pvalue	Coefficient_of_eigenassay	SVD_pCMs_drugs	NoPrepr	SVD	11427	D_then_T400_no3-Tx13	N	Kept components	PCT
Drug	Sequential_dox_trs	D_then_T400_no3	Cell_line.Tx13	Plate.99	LOC107986982	0.7	0.244015639632264	pearson	1	Ttest_pvalue	Coefficient_of_eigenassay	SVD_pCMs_drugs	NoPrepr	SVD	361	D_then_T400_no3-Tx13	N	Kept components	PCT
Drug	Sequential_dox_trs	D_then_T400_no3	Cell_line.Tx13	Plate.99	LOC107987013	0.7	-0.0666603499528006	pearson	1	Ttest_pvalue	Coefficient_of_eigenassay	SVD_pCMs_drugs	NoPrepr	SVD	5939	D_then_T400_no3-Tx13	N	Kept components	PCT
Drug	Sequential_dox_trs	D_then_T400_no3	Cell_line.Tx13	Plate.99	LOC107987042	0.7	-0.0126611122526617	pearson	1	Ttest_pvalue	Coefficient_of_eigenassay	SVD_pCMs_drugs	NoPrepr	SVD	12919	D_then_T400_no3-Tx13	N	Kept components	PCT
Drug	Sequential_dox_trs	D_then_T400_no3	Cell_line.Tx13	Plate.99	LOC107987044	0.7	0.00326869105727587	pearson	1	Ttest_pvalue	Coefficient_of_eigenassay	SVD_pCMs_drugs	NoPrepr	SVD	14611	D_then_T400_no3-Tx13	N	Kept components	PCT
Drug	Sequential_dox_trs	D_then_T400_no3	Cell_line.Tx13	Plate.99	LOC107987098	0.7	-0.0915803353591283	pearson	1	Ttest_pvalue	Coefficient_of_eigenassay	SVD_pCMs_drugs	NoPrepr	SVD	3973	D_then_T400_no3-Tx13	N	Kept components	PCT
Drug	Sequential_dox_trs	D_then_T400_no3	Cell_line.Tx13	Plate.99	LOC107987142	0.7	0.0442091796280045	pearson	1	Ttest_pvalue	Coefficient_of_eigenassay	SVD_pCMs_drugs	NoPrepr	SVD	8389	D_then_T400_no3-Tx13	N	Kept components	PCT
Drug	Sequential_dox_trs	D_then_T400_no3	Cell_line.Tx13	Plate.99	LOC107987158	0.7	-0.113517933620835	pearson	1	Ttest_pvalue	Coefficient_of_eigenassay	SVD_pCMs_drugs	NoPrepr	SVD	2764	D_then_T400_no3-Tx13	N	Kept components	PCT
Drug	Sequential_dox_trs	D_then_T400_no3	Cell_line.Tx13	Plate.99	LOC107987175	0.7	-0.00521194726618969	pearson	1	Ttest_pvalue	Coefficient_of_eigenassay	SVD_pCMs_drugs	NoPrepr	SVD	14250	D_then_T400_no3-Tx13	N	Kept components	PCT
Drug	Sequential_dox_trs	D_then_T400_no3	Cell_line.Tx13	Plate.99	LOC107987237	0.7	-0.143950822856821	pearson	1	Ttest_pvalue	Coefficient_of_eigenassay	SVD_pCMs_drugs	NoPrepr	SVD	1626	D_then_T400_no3-Tx13	N	Kept components	PCT
Drug	Sequential_dox_trs	D_then_T400_no3	Cell_line.Tx13	Plate.99	LOC107987276	0.7	0.0391383465459224	pearson	1	Ttest_pvalue	Coefficient_of_eigenassay	SVD_pCMs_drugs	NoPrepr	SVD	9038	D_then_T400_no3-Tx13	N	Kept components	PCT
Drug	Sequential_dox_trs	D_then_T400_no3	Cell_line.Tx13	Plate.99	LOC107987345	0.7	-0.0998563680663645	pearson	1	Ttest_pvalue	Coefficient_of_eigenassay	SVD_pCMs_drugs	NoPrepr	SVD	3470	D_then_T400_no3-Tx13	N	Kept components	PCT
Drug	Sequential_dox_trs	D_then_T400_no3	Cell_line.Tx13	Plate.99	LOC107987364	0.7	0.0116954418188878	pearson	1	Ttest_pvalue	Coefficient_of_eigenassay	SVD_pCMs_drugs	NoPrepr	SVD	13060	D_then_T400_no3-Tx13	N	Kept components	PCT
Drug	Sequential_dox_trs	D_then_T400_no3	Cell_line.Tx13	Plate.99	LOC107987373	0.7	0.000329688172613311	pearson	1	Ttest_pvalue	Coefficient_of_eigenassay	SVD_pCMs_drugs	NoPrepr	SVD	15231	D_then_T400_no3-Tx13	N	Kept components	PCT
Drug	Sequential_dox_trs	D_then_T400_no3	Cell_line.Tx13	Plate.99	LOC107987397	0.7	0.0138347935029962	pearson	1	Ttest_pvalue	Coefficient_of_eigenassay	SVD_pCMs_drugs	NoPrepr	SVD	12721	D_then_T400_no3-Tx13	N	Kept components	PCT
Drug	Sequential_dox_trs	D_then_T400_no3	Cell_line.Tx13	Plate.99	LOC150051	0.7	-0.00136039764101315	pearson	1	Ttest_pvalue	Coefficient_of_eigenassay	SVD_pCMs_drugs	NoPrepr	SVD	15019	D_then_T400_no3-Tx13	N	Kept components	PCT
Drug	Sequential_dox_trs	D_then_T400_no3	Cell_line.Tx13	Plate.99	LOC285500	0.7	0.0469640043532377	pearson	1	Ttest_pvalue	Coefficient_of_eigenassay	SVD_pCMs_drugs	NoPrepr	SVD	8051	D_then_T400_no3-Tx13	N	Kept components	PCT
Drug	Sequential_dox_trs	D_then_T400_no3	Cell_line.Tx13	Plate.99	LOC339862	0.7	0.0426048949540622	pearson	1	Ttest_pvalue	Coefficient_of_eigenassay	SVD_pCMs_drugs	NoPrepr	SVD	8569	D_then_T400_no3-Tx13	N	Kept components	PCT
Drug	Sequential_dox_trs	D_then_T400_no3	Cell_line.Tx13	Plate.99	LOC388780	0.7	0.028807572963786	pearson	1	Ttest_pvalue	Coefficient_of_eigenassay	SVD_pCMs_drugs	NoPrepr	SVD	10425	D_then_T400_no3-Tx13	N	Kept components	PCT
Drug	Sequential_dox_trs	D_then_T400_no3	Cell_line.Tx13	Plate.99	LOC389199	0.7	0.0652358248421285	pearson	1	Ttest_pvalue	Coefficient_of_eigenassay	SVD_pCMs_drugs	NoPrepr	SVD	6067	D_then_T400_no3-Tx13	N	Kept components	PCT
Drug	Sequential_dox_trs	D_then_T400_no3	Cell_line.Tx13	Plate.99	LOC389831	0.7	-0.0472911167234955	pearson	1	Ttest_pvalue	Coefficient_of_eigenassay	SVD_pCMs_drugs	NoPrepr	SVD	8006	D_then_T400_no3-Tx13	N	Kept components	PCT
Drug	Sequential_dox_trs	D_then_T400_no3	Cell_line.Tx13	Plate.99	LOC389895	0.7	-0.00541873195340718	pearson	1	Ttest_pvalue	Coefficient_of_eigenassay	SVD_pCMs_drugs	NoPrepr	SVD	14213	D_then_T400_no3-Tx13	N	Kept components	PCT
Drug	Sequential_dox_trs	D_then_T400_no3	Cell_line.Tx13	Plate.99	LOC390937	0.7	0.053888059364833	pearson	1	Ttest_pvalue	Coefficient_of_eigenassay	SVD_pCMs_drugs	NoPrepr	SVD	7234	D_then_T400_no3-Tx13	N	Kept components	PCT
Drug	Sequential_dox_trs	D_then_T400_no3	Cell_line.Tx13	Plate.99	LOC400499	0.7	-0.0393185898229453	pearson	1	Ttest_pvalue	Coefficient_of_eigenassay	SVD_pCMs_drugs	NoPrepr	SVD	9011	D_then_T400_no3-Tx13	N	Kept components	PCT
Drug	Sequential_dox_trs	D_then_T400_no3	Cell_line.Tx13	Plate.99	LOC440292	0.7	-0.0176288796552352	pearson	1	Ttest_pvalue	Coefficient_of_eigenassay	SVD_pCMs_drugs	NoPrepr	SVD	12125	D_then_T400_no3-Tx13	N	Kept components	PCT
Drug	Sequential_dox_trs	D_then_T400_no3	Cell_line.Tx13	Plate.99	LOC441155	0.7	-0.023780941022467	pearson	1	Ttest_pvalue	Coefficient_of_eigenassay	SVD_pCMs_drugs	NoPrepr	SVD	11149	D_then_T400_no3-Tx13	N	Kept components	PCT
Drug	Sequential_dox_trs	D_then_T400_no3	Cell_line.Tx13	Plate.99	LOC644215	0.7	0.0315254169886716	pearson	1	Ttest_pvalue	Coefficient_of_eigenassay	SVD_pCMs_drugs	NoPrepr	SVD	10024	D_then_T400_no3-Tx13	N	Kept components	PCT
Drug	Sequential_dox_trs	D_then_T400_no3	Cell_line.Tx13	Plate.99	LOC644249	0.7	-0.0236453069146121	pearson	1	Ttest_pvalue	Coefficient_of_eigenassay	SVD_pCMs_drugs	NoPrepr	SVD	11173	D_then_T400_no3-Tx13	N	Kept components	PCT
Drug	Sequential_dox_trs	D_then_T400_no3	Cell_line.Tx13	Plate.99	LOC646588	0.7	-0.0343386935945069	pearson	1	Ttest_pvalue	Coefficient_of_eigenassay	SVD_pCMs_drugs	NoPrepr	SVD	9642	D_then_T400_no3-Tx13	N	Kept components	PCT
Drug	Sequential_dox_trs	D_then_T400_no3	Cell_line.Tx13	Plate.99	LOC653513	0.7	-0.183481633326415	pearson	1	Ttest_pvalue	Coefficient_of_eigenassay	SVD_pCMs_drugs	NoPrepr	SVD	828	D_then_T400_no3-Tx13	N	Kept components	PCT
Drug	Sequential_dox_trs	D_then_T400_no3	Cell_line.Tx13	Plate.99	LOC728026	0.7	0.0285368571191091	pearson	1	Ttest_pvalue	Coefficient_of_eigenassay	SVD_pCMs_drugs	NoPrepr	SVD	10467	D_then_T400_no3-Tx13	N	Kept components	PCT
Drug	Sequential_dox_trs	D_then_T400_no3	Cell_line.Tx13	Plate.99	LOC728392	0.7	0.169619376478102	pearson	1	Ttest_pvalue	Coefficient_of_eigenassay	SVD_pCMs_drugs	NoPrepr	SVD	1047	D_then_T400_no3-Tx13	N	Kept components	PCT
Drug	Sequential_dox_trs	D_then_T400_no3	Cell_line.Tx13	Plate.99	LOC728485	0.7	0.00416538517666696	pearson	1	Ttest_pvalue	Coefficient_of_eigenassay	SVD_pCMs_drugs	NoPrepr	SVD	14424	D_then_T400_no3-Tx13	N	Kept components	PCT
Drug	Sequential_dox_trs	D_then_T400_no3	Cell_line.Tx13	Plate.99	LOC730098	0.7	0.0211283929338006	pearson	1	Ttest_pvalue	Coefficient_of_eigenassay	SVD_pCMs_drugs	NoPrepr	SVD	11568	D_then_T400_no3-Tx13	N	Kept components	PCT
Drug	Sequential_dox_trs	D_then_T400_no3	Cell_line.Tx13	Plate.99	LOC730183	0.7	0.208614401303257	pearson	1	Ttest_pvalue	Coefficient_of_eigenassay	SVD_pCMs_drugs	NoPrepr	SVD	567	D_then_T400_no3-Tx13	N	Kept components	PCT
Drug	Sequential_dox_trs	D_then_T400_no3	Cell_line.Tx13	Plate.99	LOC730268	0.7	-0.0112294814002343	pearson	1	Ttest_pvalue	Coefficient_of_eigenassay	SVD_pCMs_drugs	NoPrepr	SVD	13134	D_then_T400_no3-Tx13	N	Kept components	PCT
Drug	Sequential_dox_trs	D_then_T400_no3	Cell_line.Tx13	Plate.99	LONP1	0.7	0.081649396606634	pearson	1	Ttest_pvalue	Coefficient_of_eigenassay	SVD_pCMs_drugs	NoPrepr	SVD	4709	D_then_T400_no3-Tx13	N	Kept components	PCT
Drug	Sequential_dox_trs	D_then_T400_no3	Cell_line.Tx13	Plate.99	LONP2	0.7	-0.0310984936151057	pearson	1	Ttest_pvalue	Coefficient_of_eigenassay	SVD_pCMs_drugs	NoPrepr	SVD	10090	D_then_T400_no3-Tx13	N	Kept components	PCT
Drug	Sequential_dox_trs	D_then_T400_no3	Cell_line.Tx13	Plate.99	LONRF1	0.7	0.0864039938281869	pearson	1	Ttest_pvalue	Coefficient_of_eigenassay	SVD_pCMs_drugs	NoPrepr	SVD	4358	D_then_T400_no3-Tx13	N	Kept components	PCT
Drug	Sequential_dox_trs	D_then_T400_no3	Cell_line.Tx13	Plate.99	LONRF2	0.7	-0.0941992406169989	pearson	1	Ttest_pvalue	Coefficient_of_eigenassay	SVD_pCMs_drugs	NoPrepr	SVD	3802	D_then_T400_no3-Tx13	N	Kept components	PCT
Drug	Sequential_dox_trs	D_then_T400_no3	Cell_line.Tx13	Plate.99	LONRF3	0.7	-0.0837689786668637	pearson	1	Ttest_pvalue	Coefficient_of_eigenassay	SVD_pCMs_drugs	NoPrepr	SVD	4560	D_then_T400_no3-Tx13	N	Kept components	PCT
Drug	Sequential_dox_trs	D_then_T400_no3	Cell_line.Tx13	Plate.99	LOX	0.7	0.24093089930043	pearson	1	Ttest_pvalue	Coefficient_of_eigenassay	SVD_pCMs_drugs	NoPrepr	SVD	375	D_then_T400_no3-Tx13	N	Kept components	PCT
Drug	Sequential_dox_trs	D_then_T400_no3	Cell_line.Tx13	Plate.99	LOXL1	0.7	0.164772192206251	pearson	1	Ttest_pvalue	Coefficient_of_eigenassay	SVD_pCMs_drugs	NoPrepr	SVD	1140	D_then_T400_no3-Tx13	N	Kept components	PCT
Drug	Sequential_dox_trs	D_then_T400_no3	Cell_line.Tx13	Plate.99	LOXL2	0.7	-0.0459892321583717	pearson	1	Ttest_pvalue	Coefficient_of_eigenassay	SVD_pCMs_drugs	NoPrepr	SVD	8159	D_then_T400_no3-Tx13	N	Kept components	PCT
Drug	Sequential_dox_trs	D_then_T400_no3	Cell_line.Tx13	Plate.99	LOXL3	0.7	-0.0676153455242039	pearson	1	Ttest_pvalue	Coefficient_of_eigenassay	SVD_pCMs_drugs	NoPrepr	SVD	5849	D_then_T400_no3-Tx13	N	Kept components	PCT
Drug	Sequential_dox_trs	D_then_T400_no3	Cell_line.Tx13	Plate.99	LOXL4	0.7	-0.106283331621979	pearson	1	Ttest_pvalue	Coefficient_of_eigenassay	SVD_pCMs_drugs	NoPrepr	SVD	3118	D_then_T400_no3-Tx13	N	Kept components	PCT
Drug	Sequential_dox_trs	D_then_T400_no3	Cell_line.Tx13	Plate.99	LPAR1	0.7	-0.201099190051901	pearson	1	Ttest_pvalue	Coefficient_of_eigenassay	SVD_pCMs_drugs	NoPrepr	SVD	639	D_then_T400_no3-Tx13	N	Kept components	PCT
Drug	Sequential_dox_trs	D_then_T400_no3	Cell_line.Tx13	Plate.99	LPAR2	0.7	0.0153949514582669	pearson	1	Ttest_pvalue	Coefficient_of_eigenassay	SVD_pCMs_drugs	NoPrepr	SVD	12471	D_then_T400_no3-Tx13	N	Kept components	PCT
Drug	Sequential_dox_trs	D_then_T400_no3	Cell_line.Tx13	Plate.99	LPAR3	0.7	0.139837138711653	pearson	1	Ttest_pvalue	Coefficient_of_eigenassay	SVD_pCMs_drugs	NoPrepr	SVD	1752	D_then_T400_no3-Tx13	N	Kept components	PCT
Drug	Sequential_dox_trs	D_then_T400_no3	Cell_line.Tx13	Plate.99	LPAR4	0.7	-0.0476841284407244	pearson	1	Ttest_pvalue	Coefficient_of_eigenassay	SVD_pCMs_drugs	NoPrepr	SVD	7963	D_then_T400_no3-Tx13	N	Kept components	PCT
Drug	Sequential_dox_trs	D_then_T400_no3	Cell_line.Tx13	Plate.99	LPAR5	0.7	-0.00736192145490257	pearson	1	Ttest_pvalue	Coefficient_of_eigenassay	SVD_pCMs_drugs	NoPrepr	SVD	13844	D_then_T400_no3-Tx13	N	Kept components	PCT
Drug	Sequential_dox_trs	D_then_T400_no3	Cell_line.Tx13	Plate.99	LPAR6	0.7	0.0116901877463744	pearson	1	Ttest_pvalue	Coefficient_of_eigenassay	SVD_pCMs_drugs	NoPrepr	SVD	13063	D_then_T400_no3-Tx13	N	Kept components	PCT
Drug	Sequential_dox_trs	D_then_T400_no3	Cell_line.Tx13	Plate.99	LPCAT2	0.7	-0.0514567910203717	pearson	1	Ttest_pvalue	Coefficient_of_eigenassay	SVD_pCMs_drugs	NoPrepr	SVD	7528	D_then_T400_no3-Tx13	N	Kept components	PCT
Drug	Sequential_dox_trs	D_then_T400_no3	Cell_line.Tx13	Plate.99	LPCAT3	0.7	-0.0943850364857471	pearson	1	Ttest_pvalue	Coefficient_of_eigenassay	SVD_pCMs_drugs	NoPrepr	SVD	3793	D_then_T400_no3-Tx13	N	Kept components	PCT
Drug	Sequential_dox_trs	D_then_T400_no3	Cell_line.Tx13	Plate.99	LPCAT4	0.7	-0.0411184642068647	pearson	1	Ttest_pvalue	Coefficient_of_eigenassay	SVD_pCMs_drugs	NoPrepr	SVD	8774	D_then_T400_no3-Tx13	N	Kept components	PCT
Drug	Sequential_dox_trs	D_then_T400_no3	Cell_line.Tx13	Plate.99	LPGAT1	0.7	-0.038416657946498	pearson	1	Ttest_pvalue	Coefficient_of_eigenassay	SVD_pCMs_drugs	NoPrepr	SVD	9120	D_then_T400_no3-Tx13	N	Kept components	PCT
Drug	Sequential_dox_trs	D_then_T400_no3	Cell_line.Tx13	Plate.99	LPIN1	0.7	-0.0204478670803909	pearson	1	Ttest_pvalue	Coefficient_of_eigenassay	SVD_pCMs_drugs	NoPrepr	SVD	11676	D_then_T400_no3-Tx13	N	Kept components	PCT
Drug	Sequential_dox_trs	D_then_T400_no3	Cell_line.Tx13	Plate.99	LPIN2	0.7	-0.0979486558722525	pearson	1	Ttest_pvalue	Coefficient_of_eigenassay	SVD_pCMs_drugs	NoPrepr	SVD	3584	D_then_T400_no3-Tx13	N	Kept components	PCT
Drug	Sequential_dox_trs	D_then_T400_no3	Cell_line.Tx13	Plate.99	LPIN3	0.7	0.0482372792741468	pearson	1	Ttest_pvalue	Coefficient_of_eigenassay	SVD_pCMs_drugs	NoPrepr	SVD	7901	D_then_T400_no3-Tx13	N	Kept components	PCT
Drug	Sequential_dox_trs	D_then_T400_no3	Cell_line.Tx13	Plate.99	LPL	0.7	0.0136584510118935	pearson	1	Ttest_pvalue	Coefficient_of_eigenassay	SVD_pCMs_drugs	NoPrepr	SVD	12752	D_then_T400_no3-Tx13	N	Kept components	PCT
Drug	Sequential_dox_trs	D_then_T400_no3	Cell_line.Tx13	Plate.99	LPP	0.7	-0.00421003639167295	pearson	1	Ttest_pvalue	Coefficient_of_eigenassay	SVD_pCMs_drugs	NoPrepr	SVD	14414	D_then_T400_no3-Tx13	N	Kept components	PCT
Drug	Sequential_dox_trs	D_then_T400_no3	Cell_line.Tx13	Plate.99	LPXN	0.7	0.133758730730392	pearson	1	Ttest_pvalue	Coefficient_of_eigenassay	SVD_pCMs_drugs	NoPrepr	SVD	1944	D_then_T400_no3-Tx13	N	Kept components	PCT
Drug	Sequential_dox_trs	D_then_T400_no3	Cell_line.Tx13	Plate.99	LRAT	0.7	-0.00751129716708851	pearson	1	Ttest_pvalue	Coefficient_of_eigenassay	SVD_pCMs_drugs	NoPrepr	SVD	13813	D_then_T400_no3-Tx13	N	Kept components	PCT
Drug	Sequential_dox_trs	D_then_T400_no3	Cell_line.Tx13	Plate.99	LRBA	0.7	-0.159810152284954	pearson	1	Ttest_pvalue	Coefficient_of_eigenassay	SVD_pCMs_drugs	NoPrepr	SVD	1233	D_then_T400_no3-Tx13	N	Kept components	PCT
Drug	Sequential_dox_trs	D_then_T400_no3	Cell_line.Tx13	Plate.99	LRCH1	0.7	0.080192773780543	pearson	1	Ttest_pvalue	Coefficient_of_eigenassay	SVD_pCMs_drugs	NoPrepr	SVD	4830	D_then_T400_no3-Tx13	N	Kept components	PCT
Drug	Sequential_dox_trs	D_then_T400_no3	Cell_line.Tx13	Plate.99	LRCH2	0.7	-0.0254119457198837	pearson	1	Ttest_pvalue	Coefficient_of_eigenassay	SVD_pCMs_drugs	NoPrepr	SVD	10906	D_then_T400_no3-Tx13	N	Kept components	PCT
Drug	Sequential_dox_trs	D_then_T400_no3	Cell_line.Tx13	Plate.99	LRCH3	0.7	-0.0594736096112032	pearson	1	Ttest_pvalue	Coefficient_of_eigenassay	SVD_pCMs_drugs	NoPrepr	SVD	6614	D_then_T400_no3-Tx13	N	Kept components	PCT
Drug	Sequential_dox_trs	D_then_T400_no3	Cell_line.Tx13	Plate.99	LRCH4	0.7	0.0552115465589503	pearson	1	Ttest_pvalue	Coefficient_of_eigenassay	SVD_pCMs_drugs	NoPrepr	SVD	7073	D_then_T400_no3-Tx13	N	Kept components	PCT
Drug	Sequential_dox_trs	D_then_T400_no3	Cell_line.Tx13	Plate.99	LRCOL1	0.7	0.000394505728765006	pearson	1	Ttest_pvalue	Coefficient_of_eigenassay	SVD_pCMs_drugs	NoPrepr	SVD	15210	D_then_T400_no3-Tx13	N	Kept components	PCT
Drug	Sequential_dox_trs	D_then_T400_no3	Cell_line.Tx13	Plate.99	LRFN1	0.7	0.0878087587706255	pearson	1	Ttest_pvalue	Coefficient_of_eigenassay	SVD_pCMs_drugs	NoPrepr	SVD	4263	D_then_T400_no3-Tx13	N	Kept components	PCT
Drug	Sequential_dox_trs	D_then_T400_no3	Cell_line.Tx13	Plate.99	LRFN2	0.7	0.0318203471953223	pearson	1	Ttest_pvalue	Coefficient_of_eigenassay	SVD_pCMs_drugs	NoPrepr	SVD	9986	D_then_T400_no3-Tx13	N	Kept components	PCT
Drug	Sequential_dox_trs	D_then_T400_no3	Cell_line.Tx13	Plate.99	LRFN3	0.7	0.0459224003840606	pearson	1	Ttest_pvalue	Coefficient_of_eigenassay	SVD_pCMs_drugs	NoPrepr	SVD	8166	D_then_T400_no3-Tx13	N	Kept components	PCT
Drug	Sequential_dox_trs	D_then_T400_no3	Cell_line.Tx13	Plate.99	LRFN4	0.7	0.0656683666968484	pearson	1	Ttest_pvalue	Coefficient_of_eigenassay	SVD_pCMs_drugs	NoPrepr	SVD	6027	D_then_T400_no3-Tx13	N	Kept components	PCT
Drug	Sequential_dox_trs	D_then_T400_no3	Cell_line.Tx13	Plate.99	LRFN5	0.7	-0.0370420039220787	pearson	1	Ttest_pvalue	Coefficient_of_eigenassay	SVD_pCMs_drugs	NoPrepr	SVD	9293	D_then_T400_no3-Tx13	N	Kept components	PCT
Drug	Sequential_dox_trs	D_then_T400_no3	Cell_line.Tx13	Plate.99	LRGUK	0.7	0.0247516386715744	pearson	1	Ttest_pvalue	Coefficient_of_eigenassay	SVD_pCMs_drugs	NoPrepr	SVD	11015	D_then_T400_no3-Tx13	N	Kept components	PCT
Drug	Sequential_dox_trs	D_then_T400_no3	Cell_line.Tx13	Plate.99	LRIF1	0.7	-0.07951717984995	pearson	1	Ttest_pvalue	Coefficient_of_eigenassay	SVD_pCMs_drugs	NoPrepr	SVD	4872	D_then_T400_no3-Tx13	N	Kept components	PCT
Drug	Sequential_dox_trs	D_then_T400_no3	Cell_line.Tx13	Plate.99	LRIG1	0.7	0.159696414246762	pearson	1	Ttest_pvalue	Coefficient_of_eigenassay	SVD_pCMs_drugs	NoPrepr	SVD	1239	D_then_T400_no3-Tx13	N	Kept components	PCT
Drug	Sequential_dox_trs	D_then_T400_no3	Cell_line.Tx13	Plate.99	LRIG2	0.7	-0.0555540172465837	pearson	1	Ttest_pvalue	Coefficient_of_eigenassay	SVD_pCMs_drugs	NoPrepr	SVD	7038	D_then_T400_no3-Tx13	N	Kept components	PCT
Drug	Sequential_dox_trs	D_then_T400_no3	Cell_line.Tx13	Plate.99	LRIG3	0.7	-0.0335678218223164	pearson	1	Ttest_pvalue	Coefficient_of_eigenassay	SVD_pCMs_drugs	NoPrepr	SVD	9754	D_then_T400_no3-Tx13	N	Kept components	PCT
Drug	Sequential_dox_trs	D_then_T400_no3	Cell_line.Tx13	Plate.99	LRMDA	0.7	-0.0619872740885157	pearson	1	Ttest_pvalue	Coefficient_of_eigenassay	SVD_pCMs_drugs	NoPrepr	SVD	6380	D_then_T400_no3-Tx13	N	Kept components	PCT
Drug	Sequential_dox_trs	D_then_T400_no3	Cell_line.Tx13	Plate.99	LRMP	0.7	-0.022020273769433	pearson	1	Ttest_pvalue	Coefficient_of_eigenassay	SVD_pCMs_drugs	NoPrepr	SVD	11428	D_then_T400_no3-Tx13	N	Kept components	PCT
Drug	Sequential_dox_trs	D_then_T400_no3	Cell_line.Tx13	Plate.99	LRP1	0.7	0.113762924925821	pearson	1	Ttest_pvalue	Coefficient_of_eigenassay	SVD_pCMs_drugs	NoPrepr	SVD	2750	D_then_T400_no3-Tx13	N	Kept components	PCT
Drug	Sequential_dox_trs	D_then_T400_no3	Cell_line.Tx13	Plate.99	LRP10	0.7	0.0737892403285769	pearson	1	Ttest_pvalue	Coefficient_of_eigenassay	SVD_pCMs_drugs	NoPrepr	SVD	5309	D_then_T400_no3-Tx13	N	Kept components	PCT
Drug	Sequential_dox_trs	D_then_T400_no3	Cell_line.Tx13	Plate.99	LRP11	0.7	-0.018447586802542	pearson	1	Ttest_pvalue	Coefficient_of_eigenassay	SVD_pCMs_drugs	NoPrepr	SVD	11995	D_then_T400_no3-Tx13	N	Kept components	PCT
Drug	Sequential_dox_trs	D_then_T400_no3	Cell_line.Tx13	Plate.99	LRP12	0.7	0.149212363177302	pearson	1	Ttest_pvalue	Coefficient_of_eigenassay	SVD_pCMs_drugs	NoPrepr	SVD	1474	D_then_T400_no3-Tx13	N	Kept components	PCT
Drug	Sequential_dox_trs	D_then_T400_no3	Cell_line.Tx13	Plate.99	LRP1B	0.7	-0.195082259650939	pearson	1	Ttest_pvalue	Coefficient_of_eigenassay	SVD_pCMs_drugs	NoPrepr	SVD	695	D_then_T400_no3-Tx13	N	Kept components	PCT
Drug	Sequential_dox_trs	D_then_T400_no3	Cell_line.Tx13	Plate.99	LRP2	0.7	-1.1145751029599	pearson	1	Ttest_pvalue	Coefficient_of_eigenassay	SVD_pCMs_drugs	NoPrepr	SVD	2	D_then_T400_no3-Tx13	N	Kept components	PCT
Drug	Sequential_dox_trs	D_then_T400_no3	Cell_line.Tx13	Plate.99	LRP2BP	0.7	0.0424834043723091	pearson	1	Ttest_pvalue	Coefficient_of_eigenassay	SVD_pCMs_drugs	NoPrepr	SVD	8588	D_then_T400_no3-Tx13	N	Kept components	PCT
Drug	Sequential_dox_trs	D_then_T400_no3	Cell_line.Tx13	Plate.99	LRP3	0.7	0.0533185955425988	pearson	1	Ttest_pvalue	Coefficient_of_eigenassay	SVD_pCMs_drugs	NoPrepr	SVD	7297	D_then_T400_no3-Tx13	N	Kept components	PCT
Drug	Sequential_dox_trs	D_then_T400_no3	Cell_line.Tx13	Plate.99	LRP4	0.7	-0.0573535991264956	pearson	1	Ttest_pvalue	Coefficient_of_eigenassay	SVD_pCMs_drugs	NoPrepr	SVD	6835	D_then_T400_no3-Tx13	N	Kept components	PCT
Drug	Sequential_dox_trs	D_then_T400_no3	Cell_line.Tx13	Plate.99	LRP5	0.7	0.069241225833091	pearson	1	Ttest_pvalue	Coefficient_of_eigenassay	SVD_pCMs_drugs	NoPrepr	SVD	5702	D_then_T400_no3-Tx13	N	Kept components	PCT
Drug	Sequential_dox_trs	D_then_T400_no3	Cell_line.Tx13	Plate.99	LRP5L	0.7	0.0123519966813191	pearson	1	Ttest_pvalue	Coefficient_of_eigenassay	SVD_pCMs_drugs	NoPrepr	SVD	12968	D_then_T400_no3-Tx13	N	Kept components	PCT
Drug	Sequential_dox_trs	D_then_T400_no3	Cell_line.Tx13	Plate.99	LRP6	0.7	0.0512810970540164	pearson	1	Ttest_pvalue	Coefficient_of_eigenassay	SVD_pCMs_drugs	NoPrepr	SVD	7548	D_then_T400_no3-Tx13	N	Kept components	PCT
Drug	Sequential_dox_trs	D_then_T400_no3	Cell_line.Tx13	Plate.99	LRP8	0.7	-0.208341295683053	pearson	1	Ttest_pvalue	Coefficient_of_eigenassay	SVD_pCMs_drugs	NoPrepr	SVD	571	D_then_T400_no3-Tx13	N	Kept components	PCT
Drug	Sequential_dox_trs	D_then_T400_no3	Cell_line.Tx13	Plate.99	LRPAP1	0.7	-0.0360557752467019	pearson	1	Ttest_pvalue	Coefficient_of_eigenassay	SVD_pCMs_drugs	NoPrepr	SVD	9409	D_then_T400_no3-Tx13	N	Kept components	PCT
Drug	Sequential_dox_trs	D_then_T400_no3	Cell_line.Tx13	Plate.99	LRPPRC	0.7	-0.0288404534169584	pearson	1	Ttest_pvalue	Coefficient_of_eigenassay	SVD_pCMs_drugs	NoPrepr	SVD	10416	D_then_T400_no3-Tx13	N	Kept components	PCT
Drug	Sequential_dox_trs	D_then_T400_no3	Cell_line.Tx13	Plate.99	LRR1	0.7	-0.0479033408389176	pearson	1	Ttest_pvalue	Coefficient_of_eigenassay	SVD_pCMs_drugs	NoPrepr	SVD	7942	D_then_T400_no3-Tx13	N	Kept components	PCT
Drug	Sequential_dox_trs	D_then_T400_no3	Cell_line.Tx13	Plate.99	LRRC1	0.7	0.00921908045287041	pearson	1	Ttest_pvalue	Coefficient_of_eigenassay	SVD_pCMs_drugs	NoPrepr	SVD	13499	D_then_T400_no3-Tx13	N	Kept components	PCT
Drug	Sequential_dox_trs	D_then_T400_no3	Cell_line.Tx13	Plate.99	LRRC10	0.7	0.021706046377356	pearson	1	Ttest_pvalue	Coefficient_of_eigenassay	SVD_pCMs_drugs	NoPrepr	SVD	11474	D_then_T400_no3-Tx13	N	Kept components	PCT
Drug	Sequential_dox_trs	D_then_T400_no3	Cell_line.Tx13	Plate.99	LRRC10B	0.7	0.110071960226107	pearson	1	Ttest_pvalue	Coefficient_of_eigenassay	SVD_pCMs_drugs	NoPrepr	SVD	2933	D_then_T400_no3-Tx13	N	Kept components	PCT
Drug	Sequential_dox_trs	D_then_T400_no3	Cell_line.Tx13	Plate.99	LRRC14	0.7	0.0460399953401804	pearson	1	Ttest_pvalue	Coefficient_of_eigenassay	SVD_pCMs_drugs	NoPrepr	SVD	8156	D_then_T400_no3-Tx13	N	Kept components	PCT
Drug	Sequential_dox_trs	D_then_T400_no3	Cell_line.Tx13	Plate.99	LRRC14B	0.7	0.058645778379596	pearson	1	Ttest_pvalue	Coefficient_of_eigenassay	SVD_pCMs_drugs	NoPrepr	SVD	6696	D_then_T400_no3-Tx13	N	Kept components	PCT
Drug	Sequential_dox_trs	D_then_T400_no3	Cell_line.Tx13	Plate.99	LRRC17	0.7	-0.0086756151547919	pearson	1	Ttest_pvalue	Coefficient_of_eigenassay	SVD_pCMs_drugs	NoPrepr	SVD	13599	D_then_T400_no3-Tx13	N	Kept components	PCT
Drug	Sequential_dox_trs	D_then_T400_no3	Cell_line.Tx13	Plate.99	LRRC19	0.7	-0.0300988427243258	pearson	1	Ttest_pvalue	Coefficient_of_eigenassay	SVD_pCMs_drugs	NoPrepr	SVD	10240	D_then_T400_no3-Tx13	N	Kept components	PCT
Drug	Sequential_dox_trs	D_then_T400_no3	Cell_line.Tx13	Plate.99	LRRC2	0.7	0.0923185301762276	pearson	1	Ttest_pvalue	Coefficient_of_eigenassay	SVD_pCMs_drugs	NoPrepr	SVD	3919	D_then_T400_no3-Tx13	N	Kept components	PCT
Drug	Sequential_dox_trs	D_then_T400_no3	Cell_line.Tx13	Plate.99	LRRC20	0.7	-0.00393005983951952	pearson	1	Ttest_pvalue	Coefficient_of_eigenassay	SVD_pCMs_drugs	NoPrepr	SVD	14479	D_then_T400_no3-Tx13	N	Kept components	PCT
Drug	Sequential_dox_trs	D_then_T400_no3	Cell_line.Tx13	Plate.99	LRRC23	0.7	-0.0519103790001736	pearson	1	Ttest_pvalue	Coefficient_of_eigenassay	SVD_pCMs_drugs	NoPrepr	SVD	7466	D_then_T400_no3-Tx13	N	Kept components	PCT
Drug	Sequential_dox_trs	D_then_T400_no3	Cell_line.Tx13	Plate.99	LRRC26	0.7	0.00702235825646668	pearson	1	Ttest_pvalue	Coefficient_of_eigenassay	SVD_pCMs_drugs	NoPrepr	SVD	13904	D_then_T400_no3-Tx13	N	Kept components	PCT
Drug	Sequential_dox_trs	D_then_T400_no3	Cell_line.Tx13	Plate.99	LRRC27	0.7	-0.0127972654262126	pearson	1	Ttest_pvalue	Coefficient_of_eigenassay	SVD_pCMs_drugs	NoPrepr	SVD	12891	D_then_T400_no3-Tx13	N	Kept components	PCT
Drug	Sequential_dox_trs	D_then_T400_no3	Cell_line.Tx13	Plate.99	LRRC28	0.7	-0.129287491969822	pearson	1	Ttest_pvalue	Coefficient_of_eigenassay	SVD_pCMs_drugs	NoPrepr	SVD	2100	D_then_T400_no3-Tx13	N	Kept components	PCT
Drug	Sequential_dox_trs	D_then_T400_no3	Cell_line.Tx13	Plate.99	LRRC29	0.7	-0.0284666799084974	pearson	1	Ttest_pvalue	Coefficient_of_eigenassay	SVD_pCMs_drugs	NoPrepr	SVD	10476	D_then_T400_no3-Tx13	N	Kept components	PCT
Drug	Sequential_dox_trs	D_then_T400_no3	Cell_line.Tx13	Plate.99	LRRC3	0.7	0.0661717910026143	pearson	1	Ttest_pvalue	Coefficient_of_eigenassay	SVD_pCMs_drugs	NoPrepr	SVD	5986	D_then_T400_no3-Tx13	N	Kept components	PCT
Drug	Sequential_dox_trs	D_then_T400_no3	Cell_line.Tx13	Plate.99	LRRC32	0.7	-0.120333690464462	pearson	1	Ttest_pvalue	Coefficient_of_eigenassay	SVD_pCMs_drugs	NoPrepr	SVD	2453	D_then_T400_no3-Tx13	N	Kept components	PCT
Drug	Sequential_dox_trs	D_then_T400_no3	Cell_line.Tx13	Plate.99	LRRC34	0.7	0.0741801142041953	pearson	1	Ttest_pvalue	Coefficient_of_eigenassay	SVD_pCMs_drugs	NoPrepr	SVD	5271	D_then_T400_no3-Tx13	N	Kept components	PCT
Drug	Sequential_dox_trs	D_then_T400_no3	Cell_line.Tx13	Plate.99	LRRC36	0.7	-0.000490356797612435	pearson	1	Ttest_pvalue	Coefficient_of_eigenassay	SVD_pCMs_drugs	NoPrepr	SVD	15192	D_then_T400_no3-Tx13	N	Kept components	PCT
Drug	Sequential_dox_trs	D_then_T400_no3	Cell_line.Tx13	Plate.99	LRRC37A	0.7	-0.00530356921194318	pearson	1	Ttest_pvalue	Coefficient_of_eigenassay	SVD_pCMs_drugs	NoPrepr	SVD	14237	D_then_T400_no3-Tx13	N	Kept components	PCT
Drug	Sequential_dox_trs	D_then_T400_no3	Cell_line.Tx13	Plate.99	LRRC37A2	0.7	0.0193670374773597	pearson	1	Ttest_pvalue	Coefficient_of_eigenassay	SVD_pCMs_drugs	NoPrepr	SVD	11843	D_then_T400_no3-Tx13	N	Kept components	PCT
Drug	Sequential_dox_trs	D_then_T400_no3	Cell_line.Tx13	Plate.99	LRRC37A3	0.7	0.0228634866974342	pearson	1	Ttest_pvalue	Coefficient_of_eigenassay	SVD_pCMs_drugs	NoPrepr	SVD	11303	D_then_T400_no3-Tx13	N	Kept components	PCT
Drug	Sequential_dox_trs	D_then_T400_no3	Cell_line.Tx13	Plate.99	LRRC37B	0.7	-0.0392804989802012	pearson	1	Ttest_pvalue	Coefficient_of_eigenassay	SVD_pCMs_drugs	NoPrepr	SVD	9016	D_then_T400_no3-Tx13	N	Kept components	PCT
Drug	Sequential_dox_trs	D_then_T400_no3	Cell_line.Tx13	Plate.99	LRRC39	0.7	0.153416665481906	pearson	1	Ttest_pvalue	Coefficient_of_eigenassay	SVD_pCMs_drugs	NoPrepr	SVD	1368	D_then_T400_no3-Tx13	N	Kept components	PCT
Drug	Sequential_dox_trs	D_then_T400_no3	Cell_line.Tx13	Plate.99	LRRC3B	0.7	-0.032595199138995	pearson	1	Ttest_pvalue	Coefficient_of_eigenassay	SVD_pCMs_drugs	NoPrepr	SVD	9879	D_then_T400_no3-Tx13	N	Kept components	PCT
Drug	Sequential_dox_trs	D_then_T400_no3	Cell_line.Tx13	Plate.99	LRRC3C	0.7	0.0355523909998272	pearson	1	Ttest_pvalue	Coefficient_of_eigenassay	SVD_pCMs_drugs	NoPrepr	SVD	9474	D_then_T400_no3-Tx13	N	Kept components	PCT
Drug	Sequential_dox_trs	D_then_T400_no3	Cell_line.Tx13	Plate.99	LRRC4	0.7	-0.010396728203532	pearson	1	Ttest_pvalue	Coefficient_of_eigenassay	SVD_pCMs_drugs	NoPrepr	SVD	13287	D_then_T400_no3-Tx13	N	Kept components	PCT
Drug	Sequential_dox_trs	D_then_T400_no3	Cell_line.Tx13	Plate.99	LRRC40	0.7	-0.0190632151462645	pearson	1	Ttest_pvalue	Coefficient_of_eigenassay	SVD_pCMs_drugs	NoPrepr	SVD	11893	D_then_T400_no3-Tx13	N	Kept components	PCT
Drug	Sequential_dox_trs	D_then_T400_no3	Cell_line.Tx13	Plate.99	LRRC41	0.7	-0.110023547897381	pearson	1	Ttest_pvalue	Coefficient_of_eigenassay	SVD_pCMs_drugs	NoPrepr	SVD	2936	D_then_T400_no3-Tx13	N	Kept components	PCT
Drug	Sequential_dox_trs	D_then_T400_no3	Cell_line.Tx13	Plate.99	LRRC42	0.7	0.0509579964067402	pearson	1	Ttest_pvalue	Coefficient_of_eigenassay	SVD_pCMs_drugs	NoPrepr	SVD	7579	D_then_T400_no3-Tx13	N	Kept components	PCT
Drug	Sequential_dox_trs	D_then_T400_no3	Cell_line.Tx13	Plate.99	LRRC43	0.7	-0.0309238102718804	pearson	1	Ttest_pvalue	Coefficient_of_eigenassay	SVD_pCMs_drugs	NoPrepr	SVD	10116	D_then_T400_no3-Tx13	N	Kept components	PCT
Drug	Sequential_dox_trs	D_then_T400_no3	Cell_line.Tx13	Plate.99	LRRC45	0.7	0.151475743155754	pearson	1	Ttest_pvalue	Coefficient_of_eigenassay	SVD_pCMs_drugs	NoPrepr	SVD	1409	D_then_T400_no3-Tx13	N	Kept components	PCT
Drug	Sequential_dox_trs	D_then_T400_no3	Cell_line.Tx13	Plate.99	LRRC46	0.7	0.128934265961079	pearson	1	Ttest_pvalue	Coefficient_of_eigenassay	SVD_pCMs_drugs	NoPrepr	SVD	2110	D_then_T400_no3-Tx13	N	Kept components	PCT
Drug	Sequential_dox_trs	D_then_T400_no3	Cell_line.Tx13	Plate.99	LRRC47	0.7	0.109799907536005	pearson	1	Ttest_pvalue	Coefficient_of_eigenassay	SVD_pCMs_drugs	NoPrepr	SVD	2945	D_then_T400_no3-Tx13	N	Kept components	PCT
Drug	Sequential_dox_trs	D_then_T400_no3	Cell_line.Tx13	Plate.99	LRRC49	0.7	0.0468528489179078	pearson	1	Ttest_pvalue	Coefficient_of_eigenassay	SVD_pCMs_drugs	NoPrepr	SVD	8062	D_then_T400_no3-Tx13	N	Kept components	PCT
Drug	Sequential_dox_trs	D_then_T400_no3	Cell_line.Tx13	Plate.99	LRRC4B	0.7	0.164196635911209	pearson	1	Ttest_pvalue	Coefficient_of_eigenassay	SVD_pCMs_drugs	NoPrepr	SVD	1145	D_then_T400_no3-Tx13	N	Kept components	PCT
Drug	Sequential_dox_trs	D_then_T400_no3	Cell_line.Tx13	Plate.99	LRRC4C	0.7	-0.15051029664338	pearson	1	Ttest_pvalue	Coefficient_of_eigenassay	SVD_pCMs_drugs	NoPrepr	SVD	1429	D_then_T400_no3-Tx13	N	Kept components	PCT
Drug	Sequential_dox_trs	D_then_T400_no3	Cell_line.Tx13	Plate.99	LRRC55	0.7	-0.121975396245019	pearson	1	Ttest_pvalue	Coefficient_of_eigenassay	SVD_pCMs_drugs	NoPrepr	SVD	2383	D_then_T400_no3-Tx13	N	Kept components	PCT
Drug	Sequential_dox_trs	D_then_T400_no3	Cell_line.Tx13	Plate.99	LRRC56	0.7	0.0606982471758675	pearson	1	Ttest_pvalue	Coefficient_of_eigenassay	SVD_pCMs_drugs	NoPrepr	SVD	6507	D_then_T400_no3-Tx13	N	Kept components	PCT
Drug	Sequential_dox_trs	D_then_T400_no3	Cell_line.Tx13	Plate.99	LRRC57	0.7	0.0219588336312677	pearson	1	Ttest_pvalue	Coefficient_of_eigenassay	SVD_pCMs_drugs	NoPrepr	SVD	11440	D_then_T400_no3-Tx13	N	Kept components	PCT
Drug	Sequential_dox_trs	D_then_T400_no3	Cell_line.Tx13	Plate.99	LRRC58	0.7	0.142175848570988	pearson	1	Ttest_pvalue	Coefficient_of_eigenassay	SVD_pCMs_drugs	NoPrepr	SVD	1683	D_then_T400_no3-Tx13	N	Kept components	PCT
Drug	Sequential_dox_trs	D_then_T400_no3	Cell_line.Tx13	Plate.99	LRRC59	0.7	-0.0610761792631206	pearson	1	Ttest_pvalue	Coefficient_of_eigenassay	SVD_pCMs_drugs	NoPrepr	SVD	6474	D_then_T400_no3-Tx13	N	Kept components	PCT
Drug	Sequential_dox_trs	D_then_T400_no3	Cell_line.Tx13	Plate.99	LRRC6	0.7	-0.117983452917862	pearson	1	Ttest_pvalue	Coefficient_of_eigenassay	SVD_pCMs_drugs	NoPrepr	SVD	2548	D_then_T400_no3-Tx13	N	Kept components	PCT
Drug	Sequential_dox_trs	D_then_T400_no3	Cell_line.Tx13	Plate.99	LRRC61	0.7	0.00386124680949839	pearson	1	Ttest_pvalue	Coefficient_of_eigenassay	SVD_pCMs_drugs	NoPrepr	SVD	14488	D_then_T400_no3-Tx13	N	Kept components	PCT
Drug	Sequential_dox_trs	D_then_T400_no3	Cell_line.Tx13	Plate.99	LRRC63	0.7	0.00256110128086298	pearson	1	Ttest_pvalue	Coefficient_of_eigenassay	SVD_pCMs_drugs	NoPrepr	SVD	14749	D_then_T400_no3-Tx13	N	Kept components	PCT
Drug	Sequential_dox_trs	D_then_T400_no3	Cell_line.Tx13	Plate.99	LRRC66	0.7	0.119394527466017	pearson	1	Ttest_pvalue	Coefficient_of_eigenassay	SVD_pCMs_drugs	NoPrepr	SVD	2500	D_then_T400_no3-Tx13	N	Kept components	PCT
Drug	Sequential_dox_trs	D_then_T400_no3	Cell_line.Tx13	Plate.99	LRRC69	0.7	-0.0277069228194636	pearson	1	Ttest_pvalue	Coefficient_of_eigenassay	SVD_pCMs_drugs	NoPrepr	SVD	10584	D_then_T400_no3-Tx13	N	Kept components	PCT
Drug	Sequential_dox_trs	D_then_T400_no3	Cell_line.Tx13	Plate.99	LRRC7	0.7	-0.0327582207737502	pearson	1	Ttest_pvalue	Coefficient_of_eigenassay	SVD_pCMs_drugs	NoPrepr	SVD	9855	D_then_T400_no3-Tx13	N	Kept components	PCT
Drug	Sequential_dox_trs	D_then_T400_no3	Cell_line.Tx13	Plate.99	LRRC70	0.7	-0.0406203510128546	pearson	1	Ttest_pvalue	Coefficient_of_eigenassay	SVD_pCMs_drugs	NoPrepr	SVD	8835	D_then_T400_no3-Tx13	N	Kept components	PCT
Drug	Sequential_dox_trs	D_then_T400_no3	Cell_line.Tx13	Plate.99	LRRC71	0.7	0.00510626022004997	pearson	1	Ttest_pvalue	Coefficient_of_eigenassay	SVD_pCMs_drugs	NoPrepr	SVD	14265	D_then_T400_no3-Tx13	N	Kept components	PCT
Drug	Sequential_dox_trs	D_then_T400_no3	Cell_line.Tx13	Plate.99	LRRC73	0.7	0.0490878741480186	pearson	1	Ttest_pvalue	Coefficient_of_eigenassay	SVD_pCMs_drugs	NoPrepr	SVD	7791	D_then_T400_no3-Tx13	N	Kept components	PCT
Drug	Sequential_dox_trs	D_then_T400_no3	Cell_line.Tx13	Plate.99	LRRC74B	0.7	-0.0488997059837958	pearson	1	Ttest_pvalue	Coefficient_of_eigenassay	SVD_pCMs_drugs	NoPrepr	SVD	7814	D_then_T400_no3-Tx13	N	Kept components	PCT
Drug	Sequential_dox_trs	D_then_T400_no3	Cell_line.Tx13	Plate.99	LRRC75A	0.7	-0.00449474025935543	pearson	1	Ttest_pvalue	Coefficient_of_eigenassay	SVD_pCMs_drugs	NoPrepr	SVD	14362	D_then_T400_no3-Tx13	N	Kept components	PCT
Drug	Sequential_dox_trs	D_then_T400_no3	Cell_line.Tx13	Plate.99	LRRC75B	0.7	-0.027436755414139	pearson	1	Ttest_pvalue	Coefficient_of_eigenassay	SVD_pCMs_drugs	NoPrepr	SVD	10619	D_then_T400_no3-Tx13	N	Kept components	PCT
Drug	Sequential_dox_trs	D_then_T400_no3	Cell_line.Tx13	Plate.99	LRRC8A	0.7	-0.0785163111397288	pearson	1	Ttest_pvalue	Coefficient_of_eigenassay	SVD_pCMs_drugs	NoPrepr	SVD	4950	D_then_T400_no3-Tx13	N	Kept components	PCT
Drug	Sequential_dox_trs	D_then_T400_no3	Cell_line.Tx13	Plate.99	LRRC8B	0.7	0.0425811492517331	pearson	1	Ttest_pvalue	Coefficient_of_eigenassay	SVD_pCMs_drugs	NoPrepr	SVD	8574	D_then_T400_no3-Tx13	N	Kept components	PCT
Drug	Sequential_dox_trs	D_then_T400_no3	Cell_line.Tx13	Plate.99	LRRC8C	0.7	0.175033202876257	pearson	1	Ttest_pvalue	Coefficient_of_eigenassay	SVD_pCMs_drugs	NoPrepr	SVD	961	D_then_T400_no3-Tx13	N	Kept components	PCT
Drug	Sequential_dox_trs	D_then_T400_no3	Cell_line.Tx13	Plate.99	LRRC8D	0.7	0.0223783949495832	pearson	1	Ttest_pvalue	Coefficient_of_eigenassay	SVD_pCMs_drugs	NoPrepr	SVD	11378	D_then_T400_no3-Tx13	N	Kept components	PCT
Drug	Sequential_dox_trs	D_then_T400_no3	Cell_line.Tx13	Plate.99	LRRC8E	0.7	0.102996114685953	pearson	1	Ttest_pvalue	Coefficient_of_eigenassay	SVD_pCMs_drugs	NoPrepr	SVD	3294	D_then_T400_no3-Tx13	N	Kept components	PCT
Drug	Sequential_dox_trs	D_then_T400_no3	Cell_line.Tx13	Plate.99	LRRCC1	0.7	-0.0749548327796329	pearson	1	Ttest_pvalue	Coefficient_of_eigenassay	SVD_pCMs_drugs	NoPrepr	SVD	5219	D_then_T400_no3-Tx13	N	Kept components	PCT
Drug	Sequential_dox_trs	D_then_T400_no3	Cell_line.Tx13	Plate.99	LRRD1	0.7	-0.00334505096804672	pearson	1	Ttest_pvalue	Coefficient_of_eigenassay	SVD_pCMs_drugs	NoPrepr	SVD	14593	D_then_T400_no3-Tx13	N	Kept components	PCT
Drug	Sequential_dox_trs	D_then_T400_no3	Cell_line.Tx13	Plate.99	LRRFIP1	0.7	-0.0297288776081835	pearson	1	Ttest_pvalue	Coefficient_of_eigenassay	SVD_pCMs_drugs	NoPrepr	SVD	10301	D_then_T400_no3-Tx13	N	Kept components	PCT
Drug	Sequential_dox_trs	D_then_T400_no3	Cell_line.Tx13	Plate.99	LRRFIP2	0.7	0.0593547934243364	pearson	1	Ttest_pvalue	Coefficient_of_eigenassay	SVD_pCMs_drugs	NoPrepr	SVD	6624	D_then_T400_no3-Tx13	N	Kept components	PCT
Drug	Sequential_dox_trs	D_then_T400_no3	Cell_line.Tx13	Plate.99	LRRIQ1	0.7	0.0712126929450456	pearson	1	Ttest_pvalue	Coefficient_of_eigenassay	SVD_pCMs_drugs	NoPrepr	SVD	5535	D_then_T400_no3-Tx13	N	Kept components	PCT
Drug	Sequential_dox_trs	D_then_T400_no3	Cell_line.Tx13	Plate.99	LRRK1	0.7	-0.144905358052074	pearson	1	Ttest_pvalue	Coefficient_of_eigenassay	SVD_pCMs_drugs	NoPrepr	SVD	1596	D_then_T400_no3-Tx13	N	Kept components	PCT
Drug	Sequential_dox_trs	D_then_T400_no3	Cell_line.Tx13	Plate.99	LRRK2	0.7	0.132416618681428	pearson	1	Ttest_pvalue	Coefficient_of_eigenassay	SVD_pCMs_drugs	NoPrepr	SVD	1986	D_then_T400_no3-Tx13	N	Kept components	PCT
Drug	Sequential_dox_trs	D_then_T400_no3	Cell_line.Tx13	Plate.99	LRRN1	0.7	-0.309474273560452	pearson	1	Ttest_pvalue	Coefficient_of_eigenassay	SVD_pCMs_drugs	NoPrepr	SVD	158	D_then_T400_no3-Tx13	N	Kept components	PCT
Drug	Sequential_dox_trs	D_then_T400_no3	Cell_line.Tx13	Plate.99	LRRN2	0.7	-0.172438480193678	pearson	1	Ttest_pvalue	Coefficient_of_eigenassay	SVD_pCMs_drugs	NoPrepr	SVD	999	D_then_T400_no3-Tx13	N	Kept components	PCT
Drug	Sequential_dox_trs	D_then_T400_no3	Cell_line.Tx13	Plate.99	LRRN3	0.7	-0.517341608557334	pearson	1	Ttest_pvalue	Coefficient_of_eigenassay	SVD_pCMs_drugs	NoPrepr	SVD	28	D_then_T400_no3-Tx13	N	Kept components	PCT
Drug	Sequential_dox_trs	D_then_T400_no3	Cell_line.Tx13	Plate.99	LRRN4	0.7	-0.201508677974336	pearson	1	Ttest_pvalue	Coefficient_of_eigenassay	SVD_pCMs_drugs	NoPrepr	SVD	632	D_then_T400_no3-Tx13	N	Kept components	PCT
Drug	Sequential_dox_trs	D_then_T400_no3	Cell_line.Tx13	Plate.99	LRRN4CL	0.7	0.00172111961776528	pearson	1	Ttest_pvalue	Coefficient_of_eigenassay	SVD_pCMs_drugs	NoPrepr	SVD	14929	D_then_T400_no3-Tx13	N	Kept components	PCT
Drug	Sequential_dox_trs	D_then_T400_no3	Cell_line.Tx13	Plate.99	LRRTM1	0.7	0.116932120388775	pearson	1	Ttest_pvalue	Coefficient_of_eigenassay	SVD_pCMs_drugs	NoPrepr	SVD	2595	D_then_T400_no3-Tx13	N	Kept components	PCT
Drug	Sequential_dox_trs	D_then_T400_no3	Cell_line.Tx13	Plate.99	LRRTM2	0.7	-0.240245942034414	pearson	1	Ttest_pvalue	Coefficient_of_eigenassay	SVD_pCMs_drugs	NoPrepr	SVD	381	D_then_T400_no3-Tx13	N	Kept components	PCT
Drug	Sequential_dox_trs	D_then_T400_no3	Cell_line.Tx13	Plate.99	LRRTM3	0.7	-0.334565894805489	pearson	1	Ttest_pvalue	Coefficient_of_eigenassay	SVD_pCMs_drugs	NoPrepr	SVD	127	D_then_T400_no3-Tx13	N	Kept components	PCT
Drug	Sequential_dox_trs	D_then_T400_no3	Cell_line.Tx13	Plate.99	LRRTM4	0.7	-0.0296704188395314	pearson	1	Ttest_pvalue	Coefficient_of_eigenassay	SVD_pCMs_drugs	NoPrepr	SVD	10310	D_then_T400_no3-Tx13	N	Kept components	PCT
Drug	Sequential_dox_trs	D_then_T400_no3	Cell_line.Tx13	Plate.99	LRSAM1	0.7	0.0248723436299005	pearson	1	Ttest_pvalue	Coefficient_of_eigenassay	SVD_pCMs_drugs	NoPrepr	SVD	10998	D_then_T400_no3-Tx13	N	Kept components	PCT
Drug	Sequential_dox_trs	D_then_T400_no3	Cell_line.Tx13	Plate.99	LRTM1	0.7	-0.00381768655963536	pearson	1	Ttest_pvalue	Coefficient_of_eigenassay	SVD_pCMs_drugs	NoPrepr	SVD	14503	D_then_T400_no3-Tx13	N	Kept components	PCT
Drug	Sequential_dox_trs	D_then_T400_no3	Cell_line.Tx13	Plate.99	LRTOMT	0.7	-0.00600207362019705	pearson	1	Ttest_pvalue	Coefficient_of_eigenassay	SVD_pCMs_drugs	NoPrepr	SVD	14096	D_then_T400_no3-Tx13	N	Kept components	PCT
Drug	Sequential_dox_trs	D_then_T400_no3	Cell_line.Tx13	Plate.99	LRWD1	0.7	0.00166963583003542	pearson	1	Ttest_pvalue	Coefficient_of_eigenassay	SVD_pCMs_drugs	NoPrepr	SVD	14953	D_then_T400_no3-Tx13	N	Kept components	PCT
Drug	Sequential_dox_trs	D_then_T400_no3	Cell_line.Tx13	Plate.99	LSAMP	0.7	-0.134887705888	pearson	1	Ttest_pvalue	Coefficient_of_eigenassay	SVD_pCMs_drugs	NoPrepr	SVD	1898	D_then_T400_no3-Tx13	N	Kept components	PCT
Drug	Sequential_dox_trs	D_then_T400_no3	Cell_line.Tx13	Plate.99	LSG1	0.7	-0.173145065496661	pearson	1	Ttest_pvalue	Coefficient_of_eigenassay	SVD_pCMs_drugs	NoPrepr	SVD	988	D_then_T400_no3-Tx13	N	Kept components	PCT
Drug	Sequential_dox_trs	D_then_T400_no3	Cell_line.Tx13	Plate.99	LSM1	0.7	-0.132396913322296	pearson	1	Ttest_pvalue	Coefficient_of_eigenassay	SVD_pCMs_drugs	NoPrepr	SVD	1987	D_then_T400_no3-Tx13	N	Kept components	PCT
Drug	Sequential_dox_trs	D_then_T400_no3	Cell_line.Tx13	Plate.99	LSM10	0.7	0.0233361541133086	pearson	1	Ttest_pvalue	Coefficient_of_eigenassay	SVD_pCMs_drugs	NoPrepr	SVD	11220	D_then_T400_no3-Tx13	N	Kept components	PCT
Drug	Sequential_dox_trs	D_then_T400_no3	Cell_line.Tx13	Plate.99	LSM11	0.7	0.0975441230435171	pearson	1	Ttest_pvalue	Coefficient_of_eigenassay	SVD_pCMs_drugs	NoPrepr	SVD	3606	D_then_T400_no3-Tx13	N	Kept components	PCT
Drug	Sequential_dox_trs	D_then_T400_no3	Cell_line.Tx13	Plate.99	LSM12	0.7	0.16404751972908	pearson	1	Ttest_pvalue	Coefficient_of_eigenassay	SVD_pCMs_drugs	NoPrepr	SVD	1147	D_then_T400_no3-Tx13	N	Kept components	PCT
Drug	Sequential_dox_trs	D_then_T400_no3	Cell_line.Tx13	Plate.99	LSM14A	0.7	0.067897900860038	pearson	1	Ttest_pvalue	Coefficient_of_eigenassay	SVD_pCMs_drugs	NoPrepr	SVD	5816	D_then_T400_no3-Tx13	N	Kept components	PCT
Drug	Sequential_dox_trs	D_then_T400_no3	Cell_line.Tx13	Plate.99	LSM14B	0.7	0.0160174558268154	pearson	1	Ttest_pvalue	Coefficient_of_eigenassay	SVD_pCMs_drugs	NoPrepr	SVD	12373	D_then_T400_no3-Tx13	N	Kept components	PCT
Drug	Sequential_dox_trs	D_then_T400_no3	Cell_line.Tx13	Plate.99	LSM3	0.7	-0.0633043600329116	pearson	1	Ttest_pvalue	Coefficient_of_eigenassay	SVD_pCMs_drugs	NoPrepr	SVD	6257	D_then_T400_no3-Tx13	N	Kept components	PCT
Drug	Sequential_dox_trs	D_then_T400_no3	Cell_line.Tx13	Plate.99	LSM4	0.7	0.0482377569957179	pearson	1	Ttest_pvalue	Coefficient_of_eigenassay	SVD_pCMs_drugs	NoPrepr	SVD	7900	D_then_T400_no3-Tx13	N	Kept components	PCT
Drug	Sequential_dox_trs	D_then_T400_no3	Cell_line.Tx13	Plate.99	LSM5	0.7	0.0993836725732662	pearson	1	Ttest_pvalue	Coefficient_of_eigenassay	SVD_pCMs_drugs	NoPrepr	SVD	3488	D_then_T400_no3-Tx13	N	Kept components	PCT
Drug	Sequential_dox_trs	D_then_T400_no3	Cell_line.Tx13	Plate.99	LSM6	0.7	-0.00612620979889787	pearson	1	Ttest_pvalue	Coefficient_of_eigenassay	SVD_pCMs_drugs	NoPrepr	SVD	14068	D_then_T400_no3-Tx13	N	Kept components	PCT
Drug	Sequential_dox_trs	D_then_T400_no3	Cell_line.Tx13	Plate.99	LSM7	0.7	0.154232164011933	pearson	1	Ttest_pvalue	Coefficient_of_eigenassay	SVD_pCMs_drugs	NoPrepr	SVD	1350	D_then_T400_no3-Tx13	N	Kept components	PCT
Drug	Sequential_dox_trs	D_then_T400_no3	Cell_line.Tx13	Plate.99	LSM8	0.7	0.0218238153362292	pearson	1	Ttest_pvalue	Coefficient_of_eigenassay	SVD_pCMs_drugs	NoPrepr	SVD	11455	D_then_T400_no3-Tx13	N	Kept components	PCT
Drug	Sequential_dox_trs	D_then_T400_no3	Cell_line.Tx13	Plate.99	LSMEM1	0.7	0.171077143655229	pearson	1	Ttest_pvalue	Coefficient_of_eigenassay	SVD_pCMs_drugs	NoPrepr	SVD	1022	D_then_T400_no3-Tx13	N	Kept components	PCT
Drug	Sequential_dox_trs	D_then_T400_no3	Cell_line.Tx13	Plate.99	LSMEM2	0.7	-0.0494400222199944	pearson	1	Ttest_pvalue	Coefficient_of_eigenassay	SVD_pCMs_drugs	NoPrepr	SVD	7763	D_then_T400_no3-Tx13	N	Kept components	PCT
Drug	Sequential_dox_trs	D_then_T400_no3	Cell_line.Tx13	Plate.99	LSR	0.7	0.00201654904983794	pearson	1	Ttest_pvalue	Coefficient_of_eigenassay	SVD_pCMs_drugs	NoPrepr	SVD	14858	D_then_T400_no3-Tx13	N	Kept components	PCT
Drug	Sequential_dox_trs	D_then_T400_no3	Cell_line.Tx13	Plate.99	LSS	0.7	0.0596315391923176	pearson	1	Ttest_pvalue	Coefficient_of_eigenassay	SVD_pCMs_drugs	NoPrepr	SVD	6597	D_then_T400_no3-Tx13	N	Kept components	PCT
Drug	Sequential_dox_trs	D_then_T400_no3	Cell_line.Tx13	Plate.99	LTA4H	0.7	0.0142743251935259	pearson	1	Ttest_pvalue	Coefficient_of_eigenassay	SVD_pCMs_drugs	NoPrepr	SVD	12654	D_then_T400_no3-Tx13	N	Kept components	PCT
Drug	Sequential_dox_trs	D_then_T400_no3	Cell_line.Tx13	Plate.99	LTB4R	0.7	-0.0341752739798476	pearson	1	Ttest_pvalue	Coefficient_of_eigenassay	SVD_pCMs_drugs	NoPrepr	SVD	9673	D_then_T400_no3-Tx13	N	Kept components	PCT
Drug	Sequential_dox_trs	D_then_T400_no3	Cell_line.Tx13	Plate.99	LTB4R2	0.7	-0.00187686277278412	pearson	1	Ttest_pvalue	Coefficient_of_eigenassay	SVD_pCMs_drugs	NoPrepr	SVD	14895	D_then_T400_no3-Tx13	N	Kept components	PCT
Drug	Sequential_dox_trs	D_then_T400_no3	Cell_line.Tx13	Plate.99	LTBP1	0.7	-0.0281199402195884	pearson	1	Ttest_pvalue	Coefficient_of_eigenassay	SVD_pCMs_drugs	NoPrepr	SVD	10522	D_then_T400_no3-Tx13	N	Kept components	PCT
Drug	Sequential_dox_trs	D_then_T400_no3	Cell_line.Tx13	Plate.99	LTBP2	0.7	0.286459982941572	pearson	1	Ttest_pvalue	Coefficient_of_eigenassay	SVD_pCMs_drugs	NoPrepr	SVD	214	D_then_T400_no3-Tx13	N	Kept components	PCT
Drug	Sequential_dox_trs	D_then_T400_no3	Cell_line.Tx13	Plate.99	LTBP3	0.7	0.0995293074824838	pearson	1	Ttest_pvalue	Coefficient_of_eigenassay	SVD_pCMs_drugs	NoPrepr	SVD	3482	D_then_T400_no3-Tx13	N	Kept components	PCT
Drug	Sequential_dox_trs	D_then_T400_no3	Cell_line.Tx13	Plate.99	LTBP4	0.7	0.138490731515743	pearson	1	Ttest_pvalue	Coefficient_of_eigenassay	SVD_pCMs_drugs	NoPrepr	SVD	1793	D_then_T400_no3-Tx13	N	Kept components	PCT
Drug	Sequential_dox_trs	D_then_T400_no3	Cell_line.Tx13	Plate.99	LTBR	0.7	-0.0647176986709079	pearson	1	Ttest_pvalue	Coefficient_of_eigenassay	SVD_pCMs_drugs	NoPrepr	SVD	6125	D_then_T400_no3-Tx13	N	Kept components	PCT
Drug	Sequential_dox_trs	D_then_T400_no3	Cell_line.Tx13	Plate.99	LTC4S	0.7	0.10031470618314	pearson	1	Ttest_pvalue	Coefficient_of_eigenassay	SVD_pCMs_drugs	NoPrepr	SVD	3449	D_then_T400_no3-Tx13	N	Kept components	PCT
Drug	Sequential_dox_trs	D_then_T400_no3	Cell_line.Tx13	Plate.99	LTK	0.7	0.0288804564403991	pearson	1	Ttest_pvalue	Coefficient_of_eigenassay	SVD_pCMs_drugs	NoPrepr	SVD	10409	D_then_T400_no3-Tx13	N	Kept components	PCT
Drug	Sequential_dox_trs	D_then_T400_no3	Cell_line.Tx13	Plate.99	LTN1	0.7	0.0531973582600126	pearson	1	Ttest_pvalue	Coefficient_of_eigenassay	SVD_pCMs_drugs	NoPrepr	SVD	7311	D_then_T400_no3-Tx13	N	Kept components	PCT
Drug	Sequential_dox_trs	D_then_T400_no3	Cell_line.Tx13	Plate.99	LTO1	0.7	-0.0892705113147559	pearson	1	Ttest_pvalue	Coefficient_of_eigenassay	SVD_pCMs_drugs	NoPrepr	SVD	4132	D_then_T400_no3-Tx13	N	Kept components	PCT
Drug	Sequential_dox_trs	D_then_T400_no3	Cell_line.Tx13	Plate.99	LTV1	0.7	-0.0220878378736754	pearson	1	Ttest_pvalue	Coefficient_of_eigenassay	SVD_pCMs_drugs	NoPrepr	SVD	11421	D_then_T400_no3-Tx13	N	Kept components	PCT
Drug	Sequential_dox_trs	D_then_T400_no3	Cell_line.Tx13	Plate.99	LUC7L	0.7	-0.0515409659239454	pearson	1	Ttest_pvalue	Coefficient_of_eigenassay	SVD_pCMs_drugs	NoPrepr	SVD	7517	D_then_T400_no3-Tx13	N	Kept components	PCT
Drug	Sequential_dox_trs	D_then_T400_no3	Cell_line.Tx13	Plate.99	LUC7L2	0.7	0.269717428556086	pearson	1	Ttest_pvalue	Coefficient_of_eigenassay	SVD_pCMs_drugs	NoPrepr	SVD	259	D_then_T400_no3-Tx13	N	Kept components	PCT
Drug	Sequential_dox_trs	D_then_T400_no3	Cell_line.Tx13	Plate.99	LUC7L3	0.7	0.124624565828293	pearson	1	Ttest_pvalue	Coefficient_of_eigenassay	SVD_pCMs_drugs	NoPrepr	SVD	2265	D_then_T400_no3-Tx13	N	Kept components	PCT
Drug	Sequential_dox_trs	D_then_T400_no3	Cell_line.Tx13	Plate.99	LUM	0.7	-0.338236970754439	pearson	1	Ttest_pvalue	Coefficient_of_eigenassay	SVD_pCMs_drugs	NoPrepr	SVD	121	D_then_T400_no3-Tx13	N	Kept components	PCT
Drug	Sequential_dox_trs	D_then_T400_no3	Cell_line.Tx13	Plate.99	LURAP1	0.7	0.0293425869862122	pearson	1	Ttest_pvalue	Coefficient_of_eigenassay	SVD_pCMs_drugs	NoPrepr	SVD	10347	D_then_T400_no3-Tx13	N	Kept components	PCT
Drug	Sequential_dox_trs	D_then_T400_no3	Cell_line.Tx13	Plate.99	LURAP1L	0.7	-0.119720843360662	pearson	1	Ttest_pvalue	Coefficient_of_eigenassay	SVD_pCMs_drugs	NoPrepr	SVD	2484	D_then_T400_no3-Tx13	N	Kept components	PCT
Drug	Sequential_dox_trs	D_then_T400_no3	Cell_line.Tx13	Plate.99	LUZP1	0.7	-0.193773778441513	pearson	1	Ttest_pvalue	Coefficient_of_eigenassay	SVD_pCMs_drugs	NoPrepr	SVD	706	D_then_T400_no3-Tx13	N	Kept components	PCT
Drug	Sequential_dox_trs	D_then_T400_no3	Cell_line.Tx13	Plate.99	LUZP2	0.7	-0.233033304893479	pearson	1	Ttest_pvalue	Coefficient_of_eigenassay	SVD_pCMs_drugs	NoPrepr	SVD	418	D_then_T400_no3-Tx13	N	Kept components	PCT
Drug	Sequential_dox_trs	D_then_T400_no3	Cell_line.Tx13	Plate.99	LXN	0.7	0.00982847718793145	pearson	1	Ttest_pvalue	Coefficient_of_eigenassay	SVD_pCMs_drugs	NoPrepr	SVD	13375	D_then_T400_no3-Tx13	N	Kept components	PCT
Drug	Sequential_dox_trs	D_then_T400_no3	Cell_line.Tx13	Plate.99	LY96	0.7	0.0136483804045085	pearson	1	Ttest_pvalue	Coefficient_of_eigenassay	SVD_pCMs_drugs	NoPrepr	SVD	12754	D_then_T400_no3-Tx13	N	Kept components	PCT
Drug	Sequential_dox_trs	D_then_T400_no3	Cell_line.Tx13	Plate.99	LYAR	0.7	0.0567186307733703	pearson	1	Ttest_pvalue	Coefficient_of_eigenassay	SVD_pCMs_drugs	NoPrepr	SVD	6899	D_then_T400_no3-Tx13	N	Kept components	PCT
Drug	Sequential_dox_trs	D_then_T400_no3	Cell_line.Tx13	Plate.99	LYG1	0.7	0.00130625452727459	pearson	1	Ttest_pvalue	Coefficient_of_eigenassay	SVD_pCMs_drugs	NoPrepr	SVD	15026	D_then_T400_no3-Tx13	N	Kept components	PCT
Drug	Sequential_dox_trs	D_then_T400_no3	Cell_line.Tx13	Plate.99	LYG2	0.7	0.0311073628435325	pearson	1	Ttest_pvalue	Coefficient_of_eigenassay	SVD_pCMs_drugs	NoPrepr	SVD	10087	D_then_T400_no3-Tx13	N	Kept components	PCT
Drug	Sequential_dox_trs	D_then_T400_no3	Cell_line.Tx13	Plate.99	LYL1	0.7	-0.130597569296421	pearson	1	Ttest_pvalue	Coefficient_of_eigenassay	SVD_pCMs_drugs	NoPrepr	SVD	2057	D_then_T400_no3-Tx13	N	Kept components	PCT
Drug	Sequential_dox_trs	D_then_T400_no3	Cell_line.Tx13	Plate.99	LYN	0.7	0.064159974279302	pearson	1	Ttest_pvalue	Coefficient_of_eigenassay	SVD_pCMs_drugs	NoPrepr	SVD	6174	D_then_T400_no3-Tx13	N	Kept components	PCT
Drug	Sequential_dox_trs	D_then_T400_no3	Cell_line.Tx13	Plate.99	LYNX1	0.7	0.0674587144621439	pearson	1	Ttest_pvalue	Coefficient_of_eigenassay	SVD_pCMs_drugs	NoPrepr	SVD	5863	D_then_T400_no3-Tx13	N	Kept components	PCT
Drug	Sequential_dox_trs	D_then_T400_no3	Cell_line.Tx13	Plate.99	LYPD1	0.7	0.0203835325804776	pearson	1	Ttest_pvalue	Coefficient_of_eigenassay	SVD_pCMs_drugs	NoPrepr	SVD	11687	D_then_T400_no3-Tx13	N	Kept components	PCT
Drug	Sequential_dox_trs	D_then_T400_no3	Cell_line.Tx13	Plate.99	LYPD6	0.7	-0.10700675807242	pearson	1	Ttest_pvalue	Coefficient_of_eigenassay	SVD_pCMs_drugs	NoPrepr	SVD	3078	D_then_T400_no3-Tx13	N	Kept components	PCT
Drug	Sequential_dox_trs	D_then_T400_no3	Cell_line.Tx13	Plate.99	LYPD6B	0.7	0.0700057546219465	pearson	1	Ttest_pvalue	Coefficient_of_eigenassay	SVD_pCMs_drugs	NoPrepr	SVD	5638	D_then_T400_no3-Tx13	N	Kept components	PCT
Drug	Sequential_dox_trs	D_then_T400_no3	Cell_line.Tx13	Plate.99	LYPLA1	0.7	0.250205518722194	pearson	1	Ttest_pvalue	Coefficient_of_eigenassay	SVD_pCMs_drugs	NoPrepr	SVD	333	D_then_T400_no3-Tx13	N	Kept components	PCT
Drug	Sequential_dox_trs	D_then_T400_no3	Cell_line.Tx13	Plate.99	LYPLA2	0.7	0.0316514535297787	pearson	1	Ttest_pvalue	Coefficient_of_eigenassay	SVD_pCMs_drugs	NoPrepr	SVD	10010	D_then_T400_no3-Tx13	N	Kept components	PCT
Drug	Sequential_dox_trs	D_then_T400_no3	Cell_line.Tx13	Plate.99	LYPLAL1	0.7	-0.00541207833121234	pearson	1	Ttest_pvalue	Coefficient_of_eigenassay	SVD_pCMs_drugs	NoPrepr	SVD	14215	D_then_T400_no3-Tx13	N	Kept components	PCT
Drug	Sequential_dox_trs	D_then_T400_no3	Cell_line.Tx13	Plate.99	LYRM1	0.7	0.04402108817212	pearson	1	Ttest_pvalue	Coefficient_of_eigenassay	SVD_pCMs_drugs	NoPrepr	SVD	8407	D_then_T400_no3-Tx13	N	Kept components	PCT
Drug	Sequential_dox_trs	D_then_T400_no3	Cell_line.Tx13	Plate.99	LYRM2	0.7	-0.00617527902572772	pearson	1	Ttest_pvalue	Coefficient_of_eigenassay	SVD_pCMs_drugs	NoPrepr	SVD	14060	D_then_T400_no3-Tx13	N	Kept components	PCT
Drug	Sequential_dox_trs	D_then_T400_no3	Cell_line.Tx13	Plate.99	LYRM4	0.7	-0.076326011372457	pearson	1	Ttest_pvalue	Coefficient_of_eigenassay	SVD_pCMs_drugs	NoPrepr	SVD	5114	D_then_T400_no3-Tx13	N	Kept components	PCT
Drug	Sequential_dox_trs	D_then_T400_no3	Cell_line.Tx13	Plate.99	LYRM7	0.7	0.0979549115911898	pearson	1	Ttest_pvalue	Coefficient_of_eigenassay	SVD_pCMs_drugs	NoPrepr	SVD	3582	D_then_T400_no3-Tx13	N	Kept components	PCT
Drug	Sequential_dox_trs	D_then_T400_no3	Cell_line.Tx13	Plate.99	LYRM9	0.7	0.0343496461805188	pearson	1	Ttest_pvalue	Coefficient_of_eigenassay	SVD_pCMs_drugs	NoPrepr	SVD	9640	D_then_T400_no3-Tx13	N	Kept components	PCT
Drug	Sequential_dox_trs	D_then_T400_no3	Cell_line.Tx13	Plate.99	LYSMD1	0.7	0.0772440225612703	pearson	1	Ttest_pvalue	Coefficient_of_eigenassay	SVD_pCMs_drugs	NoPrepr	SVD	5035	D_then_T400_no3-Tx13	N	Kept components	PCT
Drug	Sequential_dox_trs	D_then_T400_no3	Cell_line.Tx13	Plate.99	LYSMD2	0.7	0.058027893431982	pearson	1	Ttest_pvalue	Coefficient_of_eigenassay	SVD_pCMs_drugs	NoPrepr	SVD	6760	D_then_T400_no3-Tx13	N	Kept components	PCT
Drug	Sequential_dox_trs	D_then_T400_no3	Cell_line.Tx13	Plate.99	LYSMD3	0.7	0.241833599657927	pearson	1	Ttest_pvalue	Coefficient_of_eigenassay	SVD_pCMs_drugs	NoPrepr	SVD	371	D_then_T400_no3-Tx13	N	Kept components	PCT
Drug	Sequential_dox_trs	D_then_T400_no3	Cell_line.Tx13	Plate.99	LYSMD4	0.7	-0.0723882510194528	pearson	1	Ttest_pvalue	Coefficient_of_eigenassay	SVD_pCMs_drugs	NoPrepr	SVD	5411	D_then_T400_no3-Tx13	N	Kept components	PCT
Drug	Sequential_dox_trs	D_then_T400_no3	Cell_line.Tx13	Plate.99	LYST	0.7	-0.229665019395732	pearson	1	Ttest_pvalue	Coefficient_of_eigenassay	SVD_pCMs_drugs	NoPrepr	SVD	443	D_then_T400_no3-Tx13	N	Kept components	PCT
Drug	Sequential_dox_trs	D_then_T400_no3	Cell_line.Tx13	Plate.99	LYVE1	0.7	-0.01930790436276	pearson	1	Ttest_pvalue	Coefficient_of_eigenassay	SVD_pCMs_drugs	NoPrepr	SVD	11851	D_then_T400_no3-Tx13	N	Kept components	PCT
Drug	Sequential_dox_trs	D_then_T400_no3	Cell_line.Tx13	Plate.99	LYZL4	0.7	0.00232559054319237	pearson	1	Ttest_pvalue	Coefficient_of_eigenassay	SVD_pCMs_drugs	NoPrepr	SVD	14800	D_then_T400_no3-Tx13	N	Kept components	PCT
Drug	Sequential_dox_trs	D_then_T400_no3	Cell_line.Tx13	Plate.99	LZIC	0.7	-0.0393951937654412	pearson	1	Ttest_pvalue	Coefficient_of_eigenassay	SVD_pCMs_drugs	NoPrepr	SVD	9002	D_then_T400_no3-Tx13	N	Kept components	PCT
Drug	Sequential_dox_trs	D_then_T400_no3	Cell_line.Tx13	Plate.99	LZTFL1	0.7	0.0302384202079435	pearson	1	Ttest_pvalue	Coefficient_of_eigenassay	SVD_pCMs_drugs	NoPrepr	SVD	10218	D_then_T400_no3-Tx13	N	Kept components	PCT
Drug	Sequential_dox_trs	D_then_T400_no3	Cell_line.Tx13	Plate.99	LZTR1	0.7	0.0198266004715399	pearson	1	Ttest_pvalue	Coefficient_of_eigenassay	SVD_pCMs_drugs	NoPrepr	SVD	11761	D_then_T400_no3-Tx13	N	Kept components	PCT
Drug	Sequential_dox_trs	D_then_T400_no3	Cell_line.Tx13	Plate.99	LZTS1	0.7	-0.0454499157094971	pearson	1	Ttest_pvalue	Coefficient_of_eigenassay	SVD_pCMs_drugs	NoPrepr	SVD	8226	D_then_T400_no3-Tx13	N	Kept components	PCT
Drug	Sequential_dox_trs	D_then_T400_no3	Cell_line.Tx13	Plate.99	LZTS2	0.7	0.0458273822016872	pearson	1	Ttest_pvalue	Coefficient_of_eigenassay	SVD_pCMs_drugs	NoPrepr	SVD	8184	D_then_T400_no3-Tx13	N	Kept components	PCT
Drug	Sequential_dox_trs	D_then_T400_no3	Cell_line.Tx13	Plate.99	LZTS3	0.7	-0.0870046002600171	pearson	1	Ttest_pvalue	Coefficient_of_eigenassay	SVD_pCMs_drugs	NoPrepr	SVD	4313	D_then_T400_no3-Tx13	N	Kept components	PCT
Drug	Sequential_dox_trs	D_then_T400_no3	Cell_line.Tx13	Plate.99	M6PR	0.7	-0.155888715795452	pearson	1	Ttest_pvalue	Coefficient_of_eigenassay	SVD_pCMs_drugs	NoPrepr	SVD	1312	D_then_T400_no3-Tx13	N	Kept components	PCT
Drug	Sequential_dox_trs	D_then_T400_no3	Cell_line.Tx13	Plate.99	MAATS1	0.7	-0.069459639115711	pearson	1	Ttest_pvalue	Coefficient_of_eigenassay	SVD_pCMs_drugs	NoPrepr	SVD	5684	D_then_T400_no3-Tx13	N	Kept components	PCT
Drug	Sequential_dox_trs	D_then_T400_no3	Cell_line.Tx13	Plate.99	MAB21L1	0.7	-0.231824123882754	pearson	1	Ttest_pvalue	Coefficient_of_eigenassay	SVD_pCMs_drugs	NoPrepr	SVD	427	D_then_T400_no3-Tx13	N	Kept components	PCT
Drug	Sequential_dox_trs	D_then_T400_no3	Cell_line.Tx13	Plate.99	MAB21L2	0.7	-0.0681110714631496	pearson	1	Ttest_pvalue	Coefficient_of_eigenassay	SVD_pCMs_drugs	NoPrepr	SVD	5794	D_then_T400_no3-Tx13	N	Kept components	PCT
Drug	Sequential_dox_trs	D_then_T400_no3	Cell_line.Tx13	Plate.99	MAB21L3	0.7	0.125105217133199	pearson	1	Ttest_pvalue	Coefficient_of_eigenassay	SVD_pCMs_drugs	NoPrepr	SVD	2253	D_then_T400_no3-Tx13	N	Kept components	PCT
Drug	Sequential_dox_trs	D_then_T400_no3	Cell_line.Tx13	Plate.99	MACF1	0.7	-0.104915475890179	pearson	1	Ttest_pvalue	Coefficient_of_eigenassay	SVD_pCMs_drugs	NoPrepr	SVD	3183	D_then_T400_no3-Tx13	N	Kept components	PCT
Drug	Sequential_dox_trs	D_then_T400_no3	Cell_line.Tx13	Plate.99	MACO1	0.7	0.0338531968927604	pearson	1	Ttest_pvalue	Coefficient_of_eigenassay	SVD_pCMs_drugs	NoPrepr	SVD	9718	D_then_T400_no3-Tx13	N	Kept components	PCT
Drug	Sequential_dox_trs	D_then_T400_no3	Cell_line.Tx13	Plate.99	MACROD1	0.7	0.101510169669417	pearson	1	Ttest_pvalue	Coefficient_of_eigenassay	SVD_pCMs_drugs	NoPrepr	SVD	3383	D_then_T400_no3-Tx13	N	Kept components	PCT
Drug	Sequential_dox_trs	D_then_T400_no3	Cell_line.Tx13	Plate.99	MACROD2	0.7	-0.158233866541917	pearson	1	Ttest_pvalue	Coefficient_of_eigenassay	SVD_pCMs_drugs	NoPrepr	SVD	1263	D_then_T400_no3-Tx13	N	Kept components	PCT
Drug	Sequential_dox_trs	D_then_T400_no3	Cell_line.Tx13	Plate.99	MAD1L1	0.7	0.0934406252542465	pearson	1	Ttest_pvalue	Coefficient_of_eigenassay	SVD_pCMs_drugs	NoPrepr	SVD	3853	D_then_T400_no3-Tx13	N	Kept components	PCT
Drug	Sequential_dox_trs	D_then_T400_no3	Cell_line.Tx13	Plate.99	MAD2L1	0.7	-0.236032088218372	pearson	1	Ttest_pvalue	Coefficient_of_eigenassay	SVD_pCMs_drugs	NoPrepr	SVD	401	D_then_T400_no3-Tx13	N	Kept components	PCT
Drug	Sequential_dox_trs	D_then_T400_no3	Cell_line.Tx13	Plate.99	MAD2L1BP	0.7	-0.0569482195276319	pearson	1	Ttest_pvalue	Coefficient_of_eigenassay	SVD_pCMs_drugs	NoPrepr	SVD	6871	D_then_T400_no3-Tx13	N	Kept components	PCT
Drug	Sequential_dox_trs	D_then_T400_no3	Cell_line.Tx13	Plate.99	MAD2L2	0.7	0.0736593005839277	pearson	1	Ttest_pvalue	Coefficient_of_eigenassay	SVD_pCMs_drugs	NoPrepr	SVD	5319	D_then_T400_no3-Tx13	N	Kept components	PCT
Drug	Sequential_dox_trs	D_then_T400_no3	Cell_line.Tx13	Plate.99	MADCAM1	0.7	0.003934411594293	pearson	1	Ttest_pvalue	Coefficient_of_eigenassay	SVD_pCMs_drugs	NoPrepr	SVD	14478	D_then_T400_no3-Tx13	N	Kept components	PCT
Drug	Sequential_dox_trs	D_then_T400_no3	Cell_line.Tx13	Plate.99	MADD	0.7	-0.0432126287672802	pearson	1	Ttest_pvalue	Coefficient_of_eigenassay	SVD_pCMs_drugs	NoPrepr	SVD	8490	D_then_T400_no3-Tx13	N	Kept components	PCT
Drug	Sequential_dox_trs	D_then_T400_no3	Cell_line.Tx13	Plate.99	MAEA	0.7	0.0355896805047093	pearson	1	Ttest_pvalue	Coefficient_of_eigenassay	SVD_pCMs_drugs	NoPrepr	SVD	9464	D_then_T400_no3-Tx13	N	Kept components	PCT
Drug	Sequential_dox_trs	D_then_T400_no3	Cell_line.Tx13	Plate.99	MAEL	0.7	-0.0573641948685967	pearson	1	Ttest_pvalue	Coefficient_of_eigenassay	SVD_pCMs_drugs	NoPrepr	SVD	6832	D_then_T400_no3-Tx13	N	Kept components	PCT
Drug	Sequential_dox_trs	D_then_T400_no3	Cell_line.Tx13	Plate.99	MAF	0.7	-0.105454617891295	pearson	1	Ttest_pvalue	Coefficient_of_eigenassay	SVD_pCMs_drugs	NoPrepr	SVD	3158	D_then_T400_no3-Tx13	N	Kept components	PCT
Drug	Sequential_dox_trs	D_then_T400_no3	Cell_line.Tx13	Plate.99	MAF1	0.7	0.0927919864623404	pearson	1	Ttest_pvalue	Coefficient_of_eigenassay	SVD_pCMs_drugs	NoPrepr	SVD	3888	D_then_T400_no3-Tx13	N	Kept components	PCT
Drug	Sequential_dox_trs	D_then_T400_no3	Cell_line.Tx13	Plate.99	MAFB	0.7	0.0344680016002955	pearson	1	Ttest_pvalue	Coefficient_of_eigenassay	SVD_pCMs_drugs	NoPrepr	SVD	9621	D_then_T400_no3-Tx13	N	Kept components	PCT
Drug	Sequential_dox_trs	D_then_T400_no3	Cell_line.Tx13	Plate.99	MAFF	0.7	-0.0451025387096882	pearson	1	Ttest_pvalue	Coefficient_of_eigenassay	SVD_pCMs_drugs	NoPrepr	SVD	8271	D_then_T400_no3-Tx13	N	Kept components	PCT
Drug	Sequential_dox_trs	D_then_T400_no3	Cell_line.Tx13	Plate.99	MAFG	0.7	0.0231023684332825	pearson	1	Ttest_pvalue	Coefficient_of_eigenassay	SVD_pCMs_drugs	NoPrepr	SVD	11269	D_then_T400_no3-Tx13	N	Kept components	PCT
Drug	Sequential_dox_trs	D_then_T400_no3	Cell_line.Tx13	Plate.99	MAFK	0.7	0.122479630043575	pearson	1	Ttest_pvalue	Coefficient_of_eigenassay	SVD_pCMs_drugs	NoPrepr	SVD	2368	D_then_T400_no3-Tx13	N	Kept components	PCT
Drug	Sequential_dox_trs	D_then_T400_no3	Cell_line.Tx13	Plate.99	MAGEA3	0.7	0.013812167461743	pearson	1	Ttest_pvalue	Coefficient_of_eigenassay	SVD_pCMs_drugs	NoPrepr	SVD	12726	D_then_T400_no3-Tx13	N	Kept components	PCT
Drug	Sequential_dox_trs	D_then_T400_no3	Cell_line.Tx13	Plate.99	MAGEA4	0.7	-0.144766440556598	pearson	1	Ttest_pvalue	Coefficient_of_eigenassay	SVD_pCMs_drugs	NoPrepr	SVD	1601	D_then_T400_no3-Tx13	N	Kept components	PCT
Drug	Sequential_dox_trs	D_then_T400_no3	Cell_line.Tx13	Plate.99	MAGED1	0.7	-0.018584454639439	pearson	1	Ttest_pvalue	Coefficient_of_eigenassay	SVD_pCMs_drugs	NoPrepr	SVD	11976	D_then_T400_no3-Tx13	N	Kept components	PCT
Drug	Sequential_dox_trs	D_then_T400_no3	Cell_line.Tx13	Plate.99	MAGED2	0.7	-0.0465546063085918	pearson	1	Ttest_pvalue	Coefficient_of_eigenassay	SVD_pCMs_drugs	NoPrepr	SVD	8101	D_then_T400_no3-Tx13	N	Kept components	PCT
Drug	Sequential_dox_trs	D_then_T400_no3	Cell_line.Tx13	Plate.99	MAGEE1	0.7	-0.0254206433207482	pearson	1	Ttest_pvalue	Coefficient_of_eigenassay	SVD_pCMs_drugs	NoPrepr	SVD	10905	D_then_T400_no3-Tx13	N	Kept components	PCT
Drug	Sequential_dox_trs	D_then_T400_no3	Cell_line.Tx13	Plate.99	MAGEE2	0.7	-0.00401086014370347	pearson	1	Ttest_pvalue	Coefficient_of_eigenassay	SVD_pCMs_drugs	NoPrepr	SVD	14464	D_then_T400_no3-Tx13	N	Kept components	PCT
Drug	Sequential_dox_trs	D_then_T400_no3	Cell_line.Tx13	Plate.99	MAGEF1	0.7	-0.0398284524866692	pearson	1	Ttest_pvalue	Coefficient_of_eigenassay	SVD_pCMs_drugs	NoPrepr	SVD	8943	D_then_T400_no3-Tx13	N	Kept components	PCT
Drug	Sequential_dox_trs	D_then_T400_no3	Cell_line.Tx13	Plate.99	MAGEH1	0.7	0.0283370471042934	pearson	1	Ttest_pvalue	Coefficient_of_eigenassay	SVD_pCMs_drugs	NoPrepr	SVD	10491	D_then_T400_no3-Tx13	N	Kept components	PCT
Drug	Sequential_dox_trs	D_then_T400_no3	Cell_line.Tx13	Plate.99	MAGEL2	0.7	-0.069732989699437	pearson	1	Ttest_pvalue	Coefficient_of_eigenassay	SVD_pCMs_drugs	NoPrepr	SVD	5662	D_then_T400_no3-Tx13	N	Kept components	PCT
Drug	Sequential_dox_trs	D_then_T400_no3	Cell_line.Tx13	Plate.99	MAGI1	0.7	-0.0211374954362552	pearson	1	Ttest_pvalue	Coefficient_of_eigenassay	SVD_pCMs_drugs	NoPrepr	SVD	11565	D_then_T400_no3-Tx13	N	Kept components	PCT
Drug	Sequential_dox_trs	D_then_T400_no3	Cell_line.Tx13	Plate.99	MAGI2	0.7	-0.169259772418659	pearson	1	Ttest_pvalue	Coefficient_of_eigenassay	SVD_pCMs_drugs	NoPrepr	SVD	1057	D_then_T400_no3-Tx13	N	Kept components	PCT
Drug	Sequential_dox_trs	D_then_T400_no3	Cell_line.Tx13	Plate.99	MAGI3	0.7	-0.0307082057808152	pearson	1	Ttest_pvalue	Coefficient_of_eigenassay	SVD_pCMs_drugs	NoPrepr	SVD	10152	D_then_T400_no3-Tx13	N	Kept components	PCT
Drug	Sequential_dox_trs	D_then_T400_no3	Cell_line.Tx13	Plate.99	MAGIX	0.7	0.0194730008167601	pearson	1	Ttest_pvalue	Coefficient_of_eigenassay	SVD_pCMs_drugs	NoPrepr	SVD	11816	D_then_T400_no3-Tx13	N	Kept components	PCT
Drug	Sequential_dox_trs	D_then_T400_no3	Cell_line.Tx13	Plate.99	MAGOH	0.7	0.020023147664568	pearson	1	Ttest_pvalue	Coefficient_of_eigenassay	SVD_pCMs_drugs	NoPrepr	SVD	11740	D_then_T400_no3-Tx13	N	Kept components	PCT
Drug	Sequential_dox_trs	D_then_T400_no3	Cell_line.Tx13	Plate.99	MAGOHB	0.7	0.0446142833108655	pearson	1	Ttest_pvalue	Coefficient_of_eigenassay	SVD_pCMs_drugs	NoPrepr	SVD	8340	D_then_T400_no3-Tx13	N	Kept components	PCT
Drug	Sequential_dox_trs	D_then_T400_no3	Cell_line.Tx13	Plate.99	MAGT1	0.7	0.0520222315593942	pearson	1	Ttest_pvalue	Coefficient_of_eigenassay	SVD_pCMs_drugs	NoPrepr	SVD	7448	D_then_T400_no3-Tx13	N	Kept components	PCT
Drug	Sequential_dox_trs	D_then_T400_no3	Cell_line.Tx13	Plate.99	MAIP1	0.7	0.0954626743037618	pearson	1	Ttest_pvalue	Coefficient_of_eigenassay	SVD_pCMs_drugs	NoPrepr	SVD	3724	D_then_T400_no3-Tx13	N	Kept components	PCT
Drug	Sequential_dox_trs	D_then_T400_no3	Cell_line.Tx13	Plate.99	MAK	0.7	-0.158627979163212	pearson	1	Ttest_pvalue	Coefficient_of_eigenassay	SVD_pCMs_drugs	NoPrepr	SVD	1261	D_then_T400_no3-Tx13	N	Kept components	PCT
Drug	Sequential_dox_trs	D_then_T400_no3	Cell_line.Tx13	Plate.99	MAK16	0.7	-0.0506282970749094	pearson	1	Ttest_pvalue	Coefficient_of_eigenassay	SVD_pCMs_drugs	NoPrepr	SVD	7625	D_then_T400_no3-Tx13	N	Kept components	PCT
Drug	Sequential_dox_trs	D_then_T400_no3	Cell_line.Tx13	Plate.99	MAL	0.7	0.0452696407852102	pearson	1	Ttest_pvalue	Coefficient_of_eigenassay	SVD_pCMs_drugs	NoPrepr	SVD	8248	D_then_T400_no3-Tx13	N	Kept components	PCT
Drug	Sequential_dox_trs	D_then_T400_no3	Cell_line.Tx13	Plate.99	MAL2	0.7	-0.0823969128698374	pearson	1	Ttest_pvalue	Coefficient_of_eigenassay	SVD_pCMs_drugs	NoPrepr	SVD	4651	D_then_T400_no3-Tx13	N	Kept components	PCT
Drug	Sequential_dox_trs	D_then_T400_no3	Cell_line.Tx13	Plate.99	MALRD1	0.7	0.000869898678907908	pearson	1	Ttest_pvalue	Coefficient_of_eigenassay	SVD_pCMs_drugs	NoPrepr	SVD	15122	D_then_T400_no3-Tx13	N	Kept components	PCT
Drug	Sequential_dox_trs	D_then_T400_no3	Cell_line.Tx13	Plate.99	MALSU1	0.7	-0.00464561826476807	pearson	1	Ttest_pvalue	Coefficient_of_eigenassay	SVD_pCMs_drugs	NoPrepr	SVD	14337	D_then_T400_no3-Tx13	N	Kept components	PCT
Drug	Sequential_dox_trs	D_then_T400_no3	Cell_line.Tx13	Plate.99	MALT1	0.7	0.0217071405973762	pearson	1	Ttest_pvalue	Coefficient_of_eigenassay	SVD_pCMs_drugs	NoPrepr	SVD	11473	D_then_T400_no3-Tx13	N	Kept components	PCT
Drug	Sequential_dox_trs	D_then_T400_no3	Cell_line.Tx13	Plate.99	MAMDC2	0.7	0.045859317451906	pearson	1	Ttest_pvalue	Coefficient_of_eigenassay	SVD_pCMs_drugs	NoPrepr	SVD	8180	D_then_T400_no3-Tx13	N	Kept components	PCT
Drug	Sequential_dox_trs	D_then_T400_no3	Cell_line.Tx13	Plate.99	MAMDC4	0.7	-0.0856902797795071	pearson	1	Ttest_pvalue	Coefficient_of_eigenassay	SVD_pCMs_drugs	NoPrepr	SVD	4410	D_then_T400_no3-Tx13	N	Kept components	PCT
Drug	Sequential_dox_trs	D_then_T400_no3	Cell_line.Tx13	Plate.99	MAML1	0.7	-0.0104508177507687	pearson	1	Ttest_pvalue	Coefficient_of_eigenassay	SVD_pCMs_drugs	NoPrepr	SVD	13276	D_then_T400_no3-Tx13	N	Kept components	PCT
Drug	Sequential_dox_trs	D_then_T400_no3	Cell_line.Tx13	Plate.99	MAML2	0.7	-0.141240863069302	pearson	1	Ttest_pvalue	Coefficient_of_eigenassay	SVD_pCMs_drugs	NoPrepr	SVD	1713	D_then_T400_no3-Tx13	N	Kept components	PCT
Drug	Sequential_dox_trs	D_then_T400_no3	Cell_line.Tx13	Plate.99	MAML3	0.7	-0.00428109786563118	pearson	1	Ttest_pvalue	Coefficient_of_eigenassay	SVD_pCMs_drugs	NoPrepr	SVD	14399	D_then_T400_no3-Tx13	N	Kept components	PCT
Drug	Sequential_dox_trs	D_then_T400_no3	Cell_line.Tx13	Plate.99	MAMLD1	0.7	0.0139157649102819	pearson	1	Ttest_pvalue	Coefficient_of_eigenassay	SVD_pCMs_drugs	NoPrepr	SVD	12708	D_then_T400_no3-Tx13	N	Kept components	PCT
Drug	Sequential_dox_trs	D_then_T400_no3	Cell_line.Tx13	Plate.99	MAMSTR	0.7	-0.10473097262371	pearson	1	Ttest_pvalue	Coefficient_of_eigenassay	SVD_pCMs_drugs	NoPrepr	SVD	3194	D_then_T400_no3-Tx13	N	Kept components	PCT
Drug	Sequential_dox_trs	D_then_T400_no3	Cell_line.Tx13	Plate.99	MAN1A1	0.7	0.0687564726618569	pearson	1	Ttest_pvalue	Coefficient_of_eigenassay	SVD_pCMs_drugs	NoPrepr	SVD	5745	D_then_T400_no3-Tx13	N	Kept components	PCT
Drug	Sequential_dox_trs	D_then_T400_no3	Cell_line.Tx13	Plate.99	MAN1A2	0.7	-0.020781921494637	pearson	1	Ttest_pvalue	Coefficient_of_eigenassay	SVD_pCMs_drugs	NoPrepr	SVD	11623	D_then_T400_no3-Tx13	N	Kept components	PCT
Drug	Sequential_dox_trs	D_then_T400_no3	Cell_line.Tx13	Plate.99	MAN1B1	0.7	0.057852209702871	pearson	1	Ttest_pvalue	Coefficient_of_eigenassay	SVD_pCMs_drugs	NoPrepr	SVD	6780	D_then_T400_no3-Tx13	N	Kept components	PCT
Drug	Sequential_dox_trs	D_then_T400_no3	Cell_line.Tx13	Plate.99	MAN1C1	0.7	-0.036812361085674	pearson	1	Ttest_pvalue	Coefficient_of_eigenassay	SVD_pCMs_drugs	NoPrepr	SVD	9318	D_then_T400_no3-Tx13	N	Kept components	PCT
Drug	Sequential_dox_trs	D_then_T400_no3	Cell_line.Tx13	Plate.99	MAN2A1	0.7	-0.050538788087159	pearson	1	Ttest_pvalue	Coefficient_of_eigenassay	SVD_pCMs_drugs	NoPrepr	SVD	7636	D_then_T400_no3-Tx13	N	Kept components	PCT
Drug	Sequential_dox_trs	D_then_T400_no3	Cell_line.Tx13	Plate.99	MAN2A2	0.7	0.00793308494223155	pearson	1	Ttest_pvalue	Coefficient_of_eigenassay	SVD_pCMs_drugs	NoPrepr	SVD	13718	D_then_T400_no3-Tx13	N	Kept components	PCT
Drug	Sequential_dox_trs	D_then_T400_no3	Cell_line.Tx13	Plate.99	MAN2B1	0.7	0.0563058904108001	pearson	1	Ttest_pvalue	Coefficient_of_eigenassay	SVD_pCMs_drugs	NoPrepr	SVD	6953	D_then_T400_no3-Tx13	N	Kept components	PCT
Drug	Sequential_dox_trs	D_then_T400_no3	Cell_line.Tx13	Plate.99	MAN2B2	0.7	-0.0800359701836233	pearson	1	Ttest_pvalue	Coefficient_of_eigenassay	SVD_pCMs_drugs	NoPrepr	SVD	4840	D_then_T400_no3-Tx13	N	Kept components	PCT
Drug	Sequential_dox_trs	D_then_T400_no3	Cell_line.Tx13	Plate.99	MAN2C1	0.7	-0.093452485825866	pearson	1	Ttest_pvalue	Coefficient_of_eigenassay	SVD_pCMs_drugs	NoPrepr	SVD	3851	D_then_T400_no3-Tx13	N	Kept components	PCT
Drug	Sequential_dox_trs	D_then_T400_no3	Cell_line.Tx13	Plate.99	MANBA	0.7	0.019667407409017	pearson	1	Ttest_pvalue	Coefficient_of_eigenassay	SVD_pCMs_drugs	NoPrepr	SVD	11787	D_then_T400_no3-Tx13	N	Kept components	PCT
Drug	Sequential_dox_trs	D_then_T400_no3	Cell_line.Tx13	Plate.99	MANBAL	0.7	0.0481259479850945	pearson	1	Ttest_pvalue	Coefficient_of_eigenassay	SVD_pCMs_drugs	NoPrepr	SVD	7917	D_then_T400_no3-Tx13	N	Kept components	PCT
Drug	Sequential_dox_trs	D_then_T400_no3	Cell_line.Tx13	Plate.99	MANEA	0.7	-0.0840195951430487	pearson	1	Ttest_pvalue	Coefficient_of_eigenassay	SVD_pCMs_drugs	NoPrepr	SVD	4531	D_then_T400_no3-Tx13	N	Kept components	PCT
Drug	Sequential_dox_trs	D_then_T400_no3	Cell_line.Tx13	Plate.99	MANEAL	0.7	-0.0394018149277367	pearson	1	Ttest_pvalue	Coefficient_of_eigenassay	SVD_pCMs_drugs	NoPrepr	SVD	9001	D_then_T400_no3-Tx13	N	Kept components	PCT
Drug	Sequential_dox_trs	D_then_T400_no3	Cell_line.Tx13	Plate.99	MANF	0.7	-0.0430472114098547	pearson	1	Ttest_pvalue	Coefficient_of_eigenassay	SVD_pCMs_drugs	NoPrepr	SVD	8518	D_then_T400_no3-Tx13	N	Kept components	PCT
Drug	Sequential_dox_trs	D_then_T400_no3	Cell_line.Tx13	Plate.99	MANSC1	0.7	0.025568795583576	pearson	1	Ttest_pvalue	Coefficient_of_eigenassay	SVD_pCMs_drugs	NoPrepr	SVD	10883	D_then_T400_no3-Tx13	N	Kept components	PCT
Drug	Sequential_dox_trs	D_then_T400_no3	Cell_line.Tx13	Plate.99	MAOA	0.7	-0.0712351231444593	pearson	1	Ttest_pvalue	Coefficient_of_eigenassay	SVD_pCMs_drugs	NoPrepr	SVD	5533	D_then_T400_no3-Tx13	N	Kept components	PCT
Drug	Sequential_dox_trs	D_then_T400_no3	Cell_line.Tx13	Plate.99	MAOB	0.7	-0.229826205719875	pearson	1	Ttest_pvalue	Coefficient_of_eigenassay	SVD_pCMs_drugs	NoPrepr	SVD	442	D_then_T400_no3-Tx13	N	Kept components	PCT
Drug	Sequential_dox_trs	D_then_T400_no3	Cell_line.Tx13	Plate.99	MAP10	0.7	0.0966594511308677	pearson	1	Ttest_pvalue	Coefficient_of_eigenassay	SVD_pCMs_drugs	NoPrepr	SVD	3648	D_then_T400_no3-Tx13	N	Kept components	PCT
Drug	Sequential_dox_trs	D_then_T400_no3	Cell_line.Tx13	Plate.99	MAP1A	0.7	0.071114478568965	pearson	1	Ttest_pvalue	Coefficient_of_eigenassay	SVD_pCMs_drugs	NoPrepr	SVD	5546	D_then_T400_no3-Tx13	N	Kept components	PCT
Drug	Sequential_dox_trs	D_then_T400_no3	Cell_line.Tx13	Plate.99	MAP1B	0.7	-0.110693088280757	pearson	1	Ttest_pvalue	Coefficient_of_eigenassay	SVD_pCMs_drugs	NoPrepr	SVD	2895	D_then_T400_no3-Tx13	N	Kept components	PCT
Drug	Sequential_dox_trs	D_then_T400_no3	Cell_line.Tx13	Plate.99	MAP1LC3A	0.7	-0.0221627735317235	pearson	1	Ttest_pvalue	Coefficient_of_eigenassay	SVD_pCMs_drugs	NoPrepr	SVD	11404	D_then_T400_no3-Tx13	N	Kept components	PCT
Drug	Sequential_dox_trs	D_then_T400_no3	Cell_line.Tx13	Plate.99	MAP1LC3B	0.7	0.0150930701782923	pearson	1	Ttest_pvalue	Coefficient_of_eigenassay	SVD_pCMs_drugs	NoPrepr	SVD	12526	D_then_T400_no3-Tx13	N	Kept components	PCT
Drug	Sequential_dox_trs	D_then_T400_no3	Cell_line.Tx13	Plate.99	MAP1LC3C	0.7	-0.0156646265355522	pearson	1	Ttest_pvalue	Coefficient_of_eigenassay	SVD_pCMs_drugs	NoPrepr	SVD	12426	D_then_T400_no3-Tx13	N	Kept components	PCT
Drug	Sequential_dox_trs	D_then_T400_no3	Cell_line.Tx13	Plate.99	MAP1S	0.7	0.115107107497616	pearson	1	Ttest_pvalue	Coefficient_of_eigenassay	SVD_pCMs_drugs	NoPrepr	SVD	2680	D_then_T400_no3-Tx13	N	Kept components	PCT
Drug	Sequential_dox_trs	D_then_T400_no3	Cell_line.Tx13	Plate.99	MAP2	0.7	-0.2610692955852	pearson	1	Ttest_pvalue	Coefficient_of_eigenassay	SVD_pCMs_drugs	NoPrepr	SVD	291	D_then_T400_no3-Tx13	N	Kept components	PCT
Drug	Sequential_dox_trs	D_then_T400_no3	Cell_line.Tx13	Plate.99	MAP2K1	0.7	-0.00445549905856637	pearson	1	Ttest_pvalue	Coefficient_of_eigenassay	SVD_pCMs_drugs	NoPrepr	SVD	14369	D_then_T400_no3-Tx13	N	Kept components	PCT
Drug	Sequential_dox_trs	D_then_T400_no3	Cell_line.Tx13	Plate.99	MAP2K2	0.7	0.0688750444991368	pearson	1	Ttest_pvalue	Coefficient_of_eigenassay	SVD_pCMs_drugs	NoPrepr	SVD	5735	D_then_T400_no3-Tx13	N	Kept components	PCT
Drug	Sequential_dox_trs	D_then_T400_no3	Cell_line.Tx13	Plate.99	MAP2K3	0.7	0.0783187993598646	pearson	1	Ttest_pvalue	Coefficient_of_eigenassay	SVD_pCMs_drugs	NoPrepr	SVD	4961	D_then_T400_no3-Tx13	N	Kept components	PCT
Drug	Sequential_dox_trs	D_then_T400_no3	Cell_line.Tx13	Plate.99	MAP2K4	0.7	0.0535110564391436	pearson	1	Ttest_pvalue	Coefficient_of_eigenassay	SVD_pCMs_drugs	NoPrepr	SVD	7270	D_then_T400_no3-Tx13	N	Kept components	PCT
Drug	Sequential_dox_trs	D_then_T400_no3	Cell_line.Tx13	Plate.99	MAP2K5	0.7	0.035317404502583	pearson	1	Ttest_pvalue	Coefficient_of_eigenassay	SVD_pCMs_drugs	NoPrepr	SVD	9507	D_then_T400_no3-Tx13	N	Kept components	PCT
Drug	Sequential_dox_trs	D_then_T400_no3	Cell_line.Tx13	Plate.99	MAP2K6	0.7	-0.288628208687846	pearson	1	Ttest_pvalue	Coefficient_of_eigenassay	SVD_pCMs_drugs	NoPrepr	SVD	207	D_then_T400_no3-Tx13	N	Kept components	PCT
Drug	Sequential_dox_trs	D_then_T400_no3	Cell_line.Tx13	Plate.99	MAP2K7	0.7	0.0377368204954799	pearson	1	Ttest_pvalue	Coefficient_of_eigenassay	SVD_pCMs_drugs	NoPrepr	SVD	9197	D_then_T400_no3-Tx13	N	Kept components	PCT
Drug	Sequential_dox_trs	D_then_T400_no3	Cell_line.Tx13	Plate.99	MAP3K1	0.7	-0.111350921163621	pearson	1	Ttest_pvalue	Coefficient_of_eigenassay	SVD_pCMs_drugs	NoPrepr	SVD	2866	D_then_T400_no3-Tx13	N	Kept components	PCT
Drug	Sequential_dox_trs	D_then_T400_no3	Cell_line.Tx13	Plate.99	MAP3K10	0.7	-0.0201491890500342	pearson	1	Ttest_pvalue	Coefficient_of_eigenassay	SVD_pCMs_drugs	NoPrepr	SVD	11725	D_then_T400_no3-Tx13	N	Kept components	PCT
Drug	Sequential_dox_trs	D_then_T400_no3	Cell_line.Tx13	Plate.99	MAP3K11	0.7	0.0344706678725207	pearson	1	Ttest_pvalue	Coefficient_of_eigenassay	SVD_pCMs_drugs	NoPrepr	SVD	9619	D_then_T400_no3-Tx13	N	Kept components	PCT
Drug	Sequential_dox_trs	D_then_T400_no3	Cell_line.Tx13	Plate.99	MAP3K12	0.7	-0.0695667329128723	pearson	1	Ttest_pvalue	Coefficient_of_eigenassay	SVD_pCMs_drugs	NoPrepr	SVD	5674	D_then_T400_no3-Tx13	N	Kept components	PCT
Drug	Sequential_dox_trs	D_then_T400_no3	Cell_line.Tx13	Plate.99	MAP3K13	0.7	-0.093415199093911	pearson	1	Ttest_pvalue	Coefficient_of_eigenassay	SVD_pCMs_drugs	NoPrepr	SVD	3854	D_then_T400_no3-Tx13	N	Kept components	PCT
Drug	Sequential_dox_trs	D_then_T400_no3	Cell_line.Tx13	Plate.99	MAP3K14	0.7	-0.159057193927672	pearson	1	Ttest_pvalue	Coefficient_of_eigenassay	SVD_pCMs_drugs	NoPrepr	SVD	1254	D_then_T400_no3-Tx13	N	Kept components	PCT
Drug	Sequential_dox_trs	D_then_T400_no3	Cell_line.Tx13	Plate.99	MAP3K15	0.7	0.0109964697502731	pearson	1	Ttest_pvalue	Coefficient_of_eigenassay	SVD_pCMs_drugs	NoPrepr	SVD	13181	D_then_T400_no3-Tx13	N	Kept components	PCT
Drug	Sequential_dox_trs	D_then_T400_no3	Cell_line.Tx13	Plate.99	MAP3K19	0.7	0.000843008392632592	pearson	1	Ttest_pvalue	Coefficient_of_eigenassay	SVD_pCMs_drugs	NoPrepr	SVD	15126	D_then_T400_no3-Tx13	N	Kept components	PCT
Drug	Sequential_dox_trs	D_then_T400_no3	Cell_line.Tx13	Plate.99	MAP3K2	0.7	0.0877073475225589	pearson	1	Ttest_pvalue	Coefficient_of_eigenassay	SVD_pCMs_drugs	NoPrepr	SVD	4273	D_then_T400_no3-Tx13	N	Kept components	PCT
Drug	Sequential_dox_trs	D_then_T400_no3	Cell_line.Tx13	Plate.99	MAP3K20	0.7	0.00658228311089584	pearson	1	Ttest_pvalue	Coefficient_of_eigenassay	SVD_pCMs_drugs	NoPrepr	SVD	13984	D_then_T400_no3-Tx13	N	Kept components	PCT
Drug	Sequential_dox_trs	D_then_T400_no3	Cell_line.Tx13	Plate.99	MAP3K3	0.7	-0.130694609554376	pearson	1	Ttest_pvalue	Coefficient_of_eigenassay	SVD_pCMs_drugs	NoPrepr	SVD	2049	D_then_T400_no3-Tx13	N	Kept components	PCT
Drug	Sequential_dox_trs	D_then_T400_no3	Cell_line.Tx13	Plate.99	MAP3K4	0.7	-0.0786349251127241	pearson	1	Ttest_pvalue	Coefficient_of_eigenassay	SVD_pCMs_drugs	NoPrepr	SVD	4935	D_then_T400_no3-Tx13	N	Kept components	PCT
Drug	Sequential_dox_trs	D_then_T400_no3	Cell_line.Tx13	Plate.99	MAP3K5	0.7	0.0608861952682587	pearson	1	Ttest_pvalue	Coefficient_of_eigenassay	SVD_pCMs_drugs	NoPrepr	SVD	6488	D_then_T400_no3-Tx13	N	Kept components	PCT
Drug	Sequential_dox_trs	D_then_T400_no3	Cell_line.Tx13	Plate.99	MAP3K6	0.7	-0.010959024632317	pearson	1	Ttest_pvalue	Coefficient_of_eigenassay	SVD_pCMs_drugs	NoPrepr	SVD	13188	D_then_T400_no3-Tx13	N	Kept components	PCT
Drug	Sequential_dox_trs	D_then_T400_no3	Cell_line.Tx13	Plate.99	MAP3K7	0.7	0.0158730252093235	pearson	1	Ttest_pvalue	Coefficient_of_eigenassay	SVD_pCMs_drugs	NoPrepr	SVD	12394	D_then_T400_no3-Tx13	N	Kept components	PCT
Drug	Sequential_dox_trs	D_then_T400_no3	Cell_line.Tx13	Plate.99	MAP3K7CL	0.7	0.0481160446943399	pearson	1	Ttest_pvalue	Coefficient_of_eigenassay	SVD_pCMs_drugs	NoPrepr	SVD	7919	D_then_T400_no3-Tx13	N	Kept components	PCT
Drug	Sequential_dox_trs	D_then_T400_no3	Cell_line.Tx13	Plate.99	MAP3K8	0.7	-0.084746106019799	pearson	1	Ttest_pvalue	Coefficient_of_eigenassay	SVD_pCMs_drugs	NoPrepr	SVD	4486	D_then_T400_no3-Tx13	N	Kept components	PCT
Drug	Sequential_dox_trs	D_then_T400_no3	Cell_line.Tx13	Plate.99	MAP3K9	0.7	-0.0263658441461622	pearson	1	Ttest_pvalue	Coefficient_of_eigenassay	SVD_pCMs_drugs	NoPrepr	SVD	10768	D_then_T400_no3-Tx13	N	Kept components	PCT
Drug	Sequential_dox_trs	D_then_T400_no3	Cell_line.Tx13	Plate.99	MAP4	0.7	-0.0349701147360401	pearson	1	Ttest_pvalue	Coefficient_of_eigenassay	SVD_pCMs_drugs	NoPrepr	SVD	9549	D_then_T400_no3-Tx13	N	Kept components	PCT
Drug	Sequential_dox_trs	D_then_T400_no3	Cell_line.Tx13	Plate.99	MAP4K1	0.7	0.00405390897049563	pearson	1	Ttest_pvalue	Coefficient_of_eigenassay	SVD_pCMs_drugs	NoPrepr	SVD	14455	D_then_T400_no3-Tx13	N	Kept components	PCT
Drug	Sequential_dox_trs	D_then_T400_no3	Cell_line.Tx13	Plate.99	MAP4K2	0.7	0.17253246219283	pearson	1	Ttest_pvalue	Coefficient_of_eigenassay	SVD_pCMs_drugs	NoPrepr	SVD	998	D_then_T400_no3-Tx13	N	Kept components	PCT
Drug	Sequential_dox_trs	D_then_T400_no3	Cell_line.Tx13	Plate.99	MAP4K3	0.7	0.080998527913982	pearson	1	Ttest_pvalue	Coefficient_of_eigenassay	SVD_pCMs_drugs	NoPrepr	SVD	4761	D_then_T400_no3-Tx13	N	Kept components	PCT
Drug	Sequential_dox_trs	D_then_T400_no3	Cell_line.Tx13	Plate.99	MAP4K4	0.7	0.0360860494172265	pearson	1	Ttest_pvalue	Coefficient_of_eigenassay	SVD_pCMs_drugs	NoPrepr	SVD	9403	D_then_T400_no3-Tx13	N	Kept components	PCT
Drug	Sequential_dox_trs	D_then_T400_no3	Cell_line.Tx13	Plate.99	MAP4K5	0.7	0.0369546998131898	pearson	1	Ttest_pvalue	Coefficient_of_eigenassay	SVD_pCMs_drugs	NoPrepr	SVD	9301	D_then_T400_no3-Tx13	N	Kept components	PCT
Drug	Sequential_dox_trs	D_then_T400_no3	Cell_line.Tx13	Plate.99	MAP6	0.7	-0.0154604354204769	pearson	1	Ttest_pvalue	Coefficient_of_eigenassay	SVD_pCMs_drugs	NoPrepr	SVD	12458	D_then_T400_no3-Tx13	N	Kept components	PCT
Drug	Sequential_dox_trs	D_then_T400_no3	Cell_line.Tx13	Plate.99	MAP6D1	0.7	-0.00618179532618854	pearson	1	Ttest_pvalue	Coefficient_of_eigenassay	SVD_pCMs_drugs	NoPrepr	SVD	14059	D_then_T400_no3-Tx13	N	Kept components	PCT
Drug	Sequential_dox_trs	D_then_T400_no3	Cell_line.Tx13	Plate.99	MAP7	0.7	0.0701986082297308	pearson	1	Ttest_pvalue	Coefficient_of_eigenassay	SVD_pCMs_drugs	NoPrepr	SVD	5624	D_then_T400_no3-Tx13	N	Kept components	PCT
Drug	Sequential_dox_trs	D_then_T400_no3	Cell_line.Tx13	Plate.99	MAP7D1	0.7	0.0158295424584217	pearson	1	Ttest_pvalue	Coefficient_of_eigenassay	SVD_pCMs_drugs	NoPrepr	SVD	12401	D_then_T400_no3-Tx13	N	Kept components	PCT
Drug	Sequential_dox_trs	D_then_T400_no3	Cell_line.Tx13	Plate.99	MAP7D2	0.7	0.084607915491838	pearson	1	Ttest_pvalue	Coefficient_of_eigenassay	SVD_pCMs_drugs	NoPrepr	SVD	4491	D_then_T400_no3-Tx13	N	Kept components	PCT
Drug	Sequential_dox_trs	D_then_T400_no3	Cell_line.Tx13	Plate.99	MAP7D3	0.7	-0.0306522800457055	pearson	1	Ttest_pvalue	Coefficient_of_eigenassay	SVD_pCMs_drugs	NoPrepr	SVD	10160	D_then_T400_no3-Tx13	N	Kept components	PCT
Drug	Sequential_dox_trs	D_then_T400_no3	Cell_line.Tx13	Plate.99	MAP9	0.7	0.142676331390732	pearson	1	Ttest_pvalue	Coefficient_of_eigenassay	SVD_pCMs_drugs	NoPrepr	SVD	1664	D_then_T400_no3-Tx13	N	Kept components	PCT
Drug	Sequential_dox_trs	D_then_T400_no3	Cell_line.Tx13	Plate.99	MAPK1	0.7	-0.109046676047039	pearson	1	Ttest_pvalue	Coefficient_of_eigenassay	SVD_pCMs_drugs	NoPrepr	SVD	2981	D_then_T400_no3-Tx13	N	Kept components	PCT
Drug	Sequential_dox_trs	D_then_T400_no3	Cell_line.Tx13	Plate.99	MAPK10	0.7	-0.00981582918356004	pearson	1	Ttest_pvalue	Coefficient_of_eigenassay	SVD_pCMs_drugs	NoPrepr	SVD	13381	D_then_T400_no3-Tx13	N	Kept components	PCT
Drug	Sequential_dox_trs	D_then_T400_no3	Cell_line.Tx13	Plate.99	MAPK11	0.7	-0.0618455544483756	pearson	1	Ttest_pvalue	Coefficient_of_eigenassay	SVD_pCMs_drugs	NoPrepr	SVD	6396	D_then_T400_no3-Tx13	N	Kept components	PCT
Drug	Sequential_dox_trs	D_then_T400_no3	Cell_line.Tx13	Plate.99	MAPK12	0.7	-0.0541297758136422	pearson	1	Ttest_pvalue	Coefficient_of_eigenassay	SVD_pCMs_drugs	NoPrepr	SVD	7201	D_then_T400_no3-Tx13	N	Kept components	PCT
Drug	Sequential_dox_trs	D_then_T400_no3	Cell_line.Tx13	Plate.99	MAPK13	0.7	-0.111451616035394	pearson	1	Ttest_pvalue	Coefficient_of_eigenassay	SVD_pCMs_drugs	NoPrepr	SVD	2858	D_then_T400_no3-Tx13	N	Kept components	PCT
Drug	Sequential_dox_trs	D_then_T400_no3	Cell_line.Tx13	Plate.99	MAPK14	0.7	-0.0332784974112893	pearson	1	Ttest_pvalue	Coefficient_of_eigenassay	SVD_pCMs_drugs	NoPrepr	SVD	9798	D_then_T400_no3-Tx13	N	Kept components	PCT
Drug	Sequential_dox_trs	D_then_T400_no3	Cell_line.Tx13	Plate.99	MAPK15	0.7	-0.00321292370926119	pearson	1	Ttest_pvalue	Coefficient_of_eigenassay	SVD_pCMs_drugs	NoPrepr	SVD	14623	D_then_T400_no3-Tx13	N	Kept components	PCT
Drug	Sequential_dox_trs	D_then_T400_no3	Cell_line.Tx13	Plate.99	MAPK1IP1L	0.7	-0.137128054428696	pearson	1	Ttest_pvalue	Coefficient_of_eigenassay	SVD_pCMs_drugs	NoPrepr	SVD	1823	D_then_T400_no3-Tx13	N	Kept components	PCT
Drug	Sequential_dox_trs	D_then_T400_no3	Cell_line.Tx13	Plate.99	MAPK3	0.7	0.0214339879663595	pearson	1	Ttest_pvalue	Coefficient_of_eigenassay	SVD_pCMs_drugs	NoPrepr	SVD	11517	D_then_T400_no3-Tx13	N	Kept components	PCT
Drug	Sequential_dox_trs	D_then_T400_no3	Cell_line.Tx13	Plate.99	MAPK4	0.7	-0.11862111618937	pearson	1	Ttest_pvalue	Coefficient_of_eigenassay	SVD_pCMs_drugs	NoPrepr	SVD	2521	D_then_T400_no3-Tx13	N	Kept components	PCT
Drug	Sequential_dox_trs	D_then_T400_no3	Cell_line.Tx13	Plate.99	MAPK6	0.7	0.106487195711923	pearson	1	Ttest_pvalue	Coefficient_of_eigenassay	SVD_pCMs_drugs	NoPrepr	SVD	3107	D_then_T400_no3-Tx13	N	Kept components	PCT
Drug	Sequential_dox_trs	D_then_T400_no3	Cell_line.Tx13	Plate.99	MAPK7	0.7	-0.052355518111443	pearson	1	Ttest_pvalue	Coefficient_of_eigenassay	SVD_pCMs_drugs	NoPrepr	SVD	7405	D_then_T400_no3-Tx13	N	Kept components	PCT
Drug	Sequential_dox_trs	D_then_T400_no3	Cell_line.Tx13	Plate.99	MAPK8	0.7	-0.0736484086312778	pearson	1	Ttest_pvalue	Coefficient_of_eigenassay	SVD_pCMs_drugs	NoPrepr	SVD	5320	D_then_T400_no3-Tx13	N	Kept components	PCT
Drug	Sequential_dox_trs	D_then_T400_no3	Cell_line.Tx13	Plate.99	MAPK8IP1	0.7	-0.000414505227261325	pearson	1	Ttest_pvalue	Coefficient_of_eigenassay	SVD_pCMs_drugs	NoPrepr	SVD	15205	D_then_T400_no3-Tx13	N	Kept components	PCT
Drug	Sequential_dox_trs	D_then_T400_no3	Cell_line.Tx13	Plate.99	MAPK8IP2	0.7	0.00460707254293334	pearson	1	Ttest_pvalue	Coefficient_of_eigenassay	SVD_pCMs_drugs	NoPrepr	SVD	14342	D_then_T400_no3-Tx13	N	Kept components	PCT
Drug	Sequential_dox_trs	D_then_T400_no3	Cell_line.Tx13	Plate.99	MAPK8IP3	0.7	0.0702180583366597	pearson	1	Ttest_pvalue	Coefficient_of_eigenassay	SVD_pCMs_drugs	NoPrepr	SVD	5621	D_then_T400_no3-Tx13	N	Kept components	PCT
Drug	Sequential_dox_trs	D_then_T400_no3	Cell_line.Tx13	Plate.99	MAPK9	0.7	-0.0563364202937141	pearson	1	Ttest_pvalue	Coefficient_of_eigenassay	SVD_pCMs_drugs	NoPrepr	SVD	6945	D_then_T400_no3-Tx13	N	Kept components	PCT
Drug	Sequential_dox_trs	D_then_T400_no3	Cell_line.Tx13	Plate.99	MAPKAP1	0.7	-0.00614625950112088	pearson	1	Ttest_pvalue	Coefficient_of_eigenassay	SVD_pCMs_drugs	NoPrepr	SVD	14065	D_then_T400_no3-Tx13	N	Kept components	PCT
Drug	Sequential_dox_trs	D_then_T400_no3	Cell_line.Tx13	Plate.99	MAPKAPK2	0.7	0.00560029756599504	pearson	1	Ttest_pvalue	Coefficient_of_eigenassay	SVD_pCMs_drugs	NoPrepr	SVD	14179	D_then_T400_no3-Tx13	N	Kept components	PCT
Drug	Sequential_dox_trs	D_then_T400_no3	Cell_line.Tx13	Plate.99	MAPKAPK3	0.7	0.0340267562758699	pearson	1	Ttest_pvalue	Coefficient_of_eigenassay	SVD_pCMs_drugs	NoPrepr	SVD	9691	D_then_T400_no3-Tx13	N	Kept components	PCT
Drug	Sequential_dox_trs	D_then_T400_no3	Cell_line.Tx13	Plate.99	MAPKAPK5	0.7	0.0108050749158229	pearson	1	Ttest_pvalue	Coefficient_of_eigenassay	SVD_pCMs_drugs	NoPrepr	SVD	13216	D_then_T400_no3-Tx13	N	Kept components	PCT
Drug	Sequential_dox_trs	D_then_T400_no3	Cell_line.Tx13	Plate.99	MAPKBP1	0.7	0.0227853615824348	pearson	1	Ttest_pvalue	Coefficient_of_eigenassay	SVD_pCMs_drugs	NoPrepr	SVD	11314	D_then_T400_no3-Tx13	N	Kept components	PCT
Drug	Sequential_dox_trs	D_then_T400_no3	Cell_line.Tx13	Plate.99	MAPRE1	0.7	-0.0473902045641169	pearson	1	Ttest_pvalue	Coefficient_of_eigenassay	SVD_pCMs_drugs	NoPrepr	SVD	7994	D_then_T400_no3-Tx13	N	Kept components	PCT
Drug	Sequential_dox_trs	D_then_T400_no3	Cell_line.Tx13	Plate.99	MAPRE2	0.7	0.0212866244045936	pearson	1	Ttest_pvalue	Coefficient_of_eigenassay	SVD_pCMs_drugs	NoPrepr	SVD	11537	D_then_T400_no3-Tx13	N	Kept components	PCT
Drug	Sequential_dox_trs	D_then_T400_no3	Cell_line.Tx13	Plate.99	MAPRE3	0.7	-0.055547123578512	pearson	1	Ttest_pvalue	Coefficient_of_eigenassay	SVD_pCMs_drugs	NoPrepr	SVD	7039	D_then_T400_no3-Tx13	N	Kept components	PCT
Drug	Sequential_dox_trs	D_then_T400_no3	Cell_line.Tx13	Plate.99	MAPT	0.7	-0.0780477259182972	pearson	1	Ttest_pvalue	Coefficient_of_eigenassay	SVD_pCMs_drugs	NoPrepr	SVD	4980	D_then_T400_no3-Tx13	N	Kept components	PCT
Drug	Sequential_dox_trs	D_then_T400_no3	Cell_line.Tx13	Plate.99	MARC1	0.7	-0.0953149498665383	pearson	1	Ttest_pvalue	Coefficient_of_eigenassay	SVD_pCMs_drugs	NoPrepr	SVD	3736	D_then_T400_no3-Tx13	N	Kept components	PCT
Drug	Sequential_dox_trs	D_then_T400_no3	Cell_line.Tx13	Plate.99	MARC2	0.7	-0.0577786132880127	pearson	1	Ttest_pvalue	Coefficient_of_eigenassay	SVD_pCMs_drugs	NoPrepr	SVD	6788	D_then_T400_no3-Tx13	N	Kept components	PCT
Drug	Sequential_dox_trs	D_then_T400_no3	Cell_line.Tx13	Plate.99	MARCH1	0.7	-0.299247774137702	pearson	1	Ttest_pvalue	Coefficient_of_eigenassay	SVD_pCMs_drugs	NoPrepr	SVD	183	D_then_T400_no3-Tx13	N	Kept components	PCT
Drug	Sequential_dox_trs	D_then_T400_no3	Cell_line.Tx13	Plate.99	MARCH10	0.7	-0.011943892434962	pearson	1	Ttest_pvalue	Coefficient_of_eigenassay	SVD_pCMs_drugs	NoPrepr	SVD	13023	D_then_T400_no3-Tx13	N	Kept components	PCT
Drug	Sequential_dox_trs	D_then_T400_no3	Cell_line.Tx13	Plate.99	MARCH11	0.7	-0.050811500616146	pearson	1	Ttest_pvalue	Coefficient_of_eigenassay	SVD_pCMs_drugs	NoPrepr	SVD	7598	D_then_T400_no3-Tx13	N	Kept components	PCT
Drug	Sequential_dox_trs	D_then_T400_no3	Cell_line.Tx13	Plate.99	MARCH2	0.7	0.0223586462881189	pearson	1	Ttest_pvalue	Coefficient_of_eigenassay	SVD_pCMs_drugs	NoPrepr	SVD	11380	D_then_T400_no3-Tx13	N	Kept components	PCT
Drug	Sequential_dox_trs	D_then_T400_no3	Cell_line.Tx13	Plate.99	MARCH3	0.7	0.00222861880867629	pearson	1	Ttest_pvalue	Coefficient_of_eigenassay	SVD_pCMs_drugs	NoPrepr	SVD	14813	D_then_T400_no3-Tx13	N	Kept components	PCT
Drug	Sequential_dox_trs	D_then_T400_no3	Cell_line.Tx13	Plate.99	MARCH4	0.7	-0.000287581356000262	pearson	1	Ttest_pvalue	Coefficient_of_eigenassay	SVD_pCMs_drugs	NoPrepr	SVD	15243	D_then_T400_no3-Tx13	N	Kept components	PCT
Drug	Sequential_dox_trs	D_then_T400_no3	Cell_line.Tx13	Plate.99	MARCH5	0.7	0.0567356658111646	pearson	1	Ttest_pvalue	Coefficient_of_eigenassay	SVD_pCMs_drugs	NoPrepr	SVD	6894	D_then_T400_no3-Tx13	N	Kept components	PCT
Drug	Sequential_dox_trs	D_then_T400_no3	Cell_line.Tx13	Plate.99	MARCH6	0.7	-0.0440907257558836	pearson	1	Ttest_pvalue	Coefficient_of_eigenassay	SVD_pCMs_drugs	NoPrepr	SVD	8403	D_then_T400_no3-Tx13	N	Kept components	PCT
Drug	Sequential_dox_trs	D_then_T400_no3	Cell_line.Tx13	Plate.99	MARCH7	0.7	0.120363901047546	pearson	1	Ttest_pvalue	Coefficient_of_eigenassay	SVD_pCMs_drugs	NoPrepr	SVD	2449	D_then_T400_no3-Tx13	N	Kept components	PCT
Drug	Sequential_dox_trs	D_then_T400_no3	Cell_line.Tx13	Plate.99	MARCH8	0.7	0.0650844657688764	pearson	1	Ttest_pvalue	Coefficient_of_eigenassay	SVD_pCMs_drugs	NoPrepr	SVD	6089	D_then_T400_no3-Tx13	N	Kept components	PCT
Drug	Sequential_dox_trs	D_then_T400_no3	Cell_line.Tx13	Plate.99	MARCH9	0.7	-0.0150230276412957	pearson	1	Ttest_pvalue	Coefficient_of_eigenassay	SVD_pCMs_drugs	NoPrepr	SVD	12543	D_then_T400_no3-Tx13	N	Kept components	PCT
Drug	Sequential_dox_trs	D_then_T400_no3	Cell_line.Tx13	Plate.99	MARCKS	0.7	0.00425414876296435	pearson	1	Ttest_pvalue	Coefficient_of_eigenassay	SVD_pCMs_drugs	NoPrepr	SVD	14406	D_then_T400_no3-Tx13	N	Kept components	PCT
Drug	Sequential_dox_trs	D_then_T400_no3	Cell_line.Tx13	Plate.99	MARCKSL1	0.7	0.0602265672838315	pearson	1	Ttest_pvalue	Coefficient_of_eigenassay	SVD_pCMs_drugs	NoPrepr	SVD	6555	D_then_T400_no3-Tx13	N	Kept components	PCT
Drug	Sequential_dox_trs	D_then_T400_no3	Cell_line.Tx13	Plate.99	MARK1	0.7	0.0578199286405742	pearson	1	Ttest_pvalue	Coefficient_of_eigenassay	SVD_pCMs_drugs	NoPrepr	SVD	6786	D_then_T400_no3-Tx13	N	Kept components	PCT
Drug	Sequential_dox_trs	D_then_T400_no3	Cell_line.Tx13	Plate.99	MARK2	0.7	-0.0319499574784912	pearson	1	Ttest_pvalue	Coefficient_of_eigenassay	SVD_pCMs_drugs	NoPrepr	SVD	9971	D_then_T400_no3-Tx13	N	Kept components	PCT
Drug	Sequential_dox_trs	D_then_T400_no3	Cell_line.Tx13	Plate.99	MARK3	0.7	-0.106025298640747	pearson	1	Ttest_pvalue	Coefficient_of_eigenassay	SVD_pCMs_drugs	NoPrepr	SVD	3128	D_then_T400_no3-Tx13	N	Kept components	PCT
Drug	Sequential_dox_trs	D_then_T400_no3	Cell_line.Tx13	Plate.99	MARK4	0.7	-0.0428081493122755	pearson	1	Ttest_pvalue	Coefficient_of_eigenassay	SVD_pCMs_drugs	NoPrepr	SVD	8548	D_then_T400_no3-Tx13	N	Kept components	PCT
Drug	Sequential_dox_trs	D_then_T400_no3	Cell_line.Tx13	Plate.99	MARS	0.7	-0.0576947888744208	pearson	1	Ttest_pvalue	Coefficient_of_eigenassay	SVD_pCMs_drugs	NoPrepr	SVD	6795	D_then_T400_no3-Tx13	N	Kept components	PCT
Drug	Sequential_dox_trs	D_then_T400_no3	Cell_line.Tx13	Plate.99	MARS2	0.7	-0.0504460712936485	pearson	1	Ttest_pvalue	Coefficient_of_eigenassay	SVD_pCMs_drugs	NoPrepr	SVD	7646	D_then_T400_no3-Tx13	N	Kept components	PCT
Drug	Sequential_dox_trs	D_then_T400_no3	Cell_line.Tx13	Plate.99	MARVELD1	0.7	0.258642147461705	pearson	1	Ttest_pvalue	Coefficient_of_eigenassay	SVD_pCMs_drugs	NoPrepr	SVD	301	D_then_T400_no3-Tx13	N	Kept components	PCT
Drug	Sequential_dox_trs	D_then_T400_no3	Cell_line.Tx13	Plate.99	MARVELD3	0.7	-0.124351879223251	pearson	1	Ttest_pvalue	Coefficient_of_eigenassay	SVD_pCMs_drugs	NoPrepr	SVD	2278	D_then_T400_no3-Tx13	N	Kept components	PCT
Drug	Sequential_dox_trs	D_then_T400_no3	Cell_line.Tx13	Plate.99	MASP1	0.7	-0.205269807895769	pearson	1	Ttest_pvalue	Coefficient_of_eigenassay	SVD_pCMs_drugs	NoPrepr	SVD	597	D_then_T400_no3-Tx13	N	Kept components	PCT
Drug	Sequential_dox_trs	D_then_T400_no3	Cell_line.Tx13	Plate.99	MASP2	0.7	-0.0490068357723108	pearson	1	Ttest_pvalue	Coefficient_of_eigenassay	SVD_pCMs_drugs	NoPrepr	SVD	7799	D_then_T400_no3-Tx13	N	Kept components	PCT
Drug	Sequential_dox_trs	D_then_T400_no3	Cell_line.Tx13	Plate.99	MAST1	0.7	-0.0316489709250642	pearson	1	Ttest_pvalue	Coefficient_of_eigenassay	SVD_pCMs_drugs	NoPrepr	SVD	10011	D_then_T400_no3-Tx13	N	Kept components	PCT
Drug	Sequential_dox_trs	D_then_T400_no3	Cell_line.Tx13	Plate.99	MAST2	0.7	0.00765489445504663	pearson	1	Ttest_pvalue	Coefficient_of_eigenassay	SVD_pCMs_drugs	NoPrepr	SVD	13786	D_then_T400_no3-Tx13	N	Kept components	PCT
Drug	Sequential_dox_trs	D_then_T400_no3	Cell_line.Tx13	Plate.99	MAST3	0.7	-0.0843577833865246	pearson	1	Ttest_pvalue	Coefficient_of_eigenassay	SVD_pCMs_drugs	NoPrepr	SVD	4507	D_then_T400_no3-Tx13	N	Kept components	PCT
Drug	Sequential_dox_trs	D_then_T400_no3	Cell_line.Tx13	Plate.99	MAST4	0.7	-0.0982644946189722	pearson	1	Ttest_pvalue	Coefficient_of_eigenassay	SVD_pCMs_drugs	NoPrepr	SVD	3560	D_then_T400_no3-Tx13	N	Kept components	PCT
Drug	Sequential_dox_trs	D_then_T400_no3	Cell_line.Tx13	Plate.99	MASTL	0.7	-0.107242168683715	pearson	1	Ttest_pvalue	Coefficient_of_eigenassay	SVD_pCMs_drugs	NoPrepr	SVD	3070	D_then_T400_no3-Tx13	N	Kept components	PCT
Drug	Sequential_dox_trs	D_then_T400_no3	Cell_line.Tx13	Plate.99	MAT1A	0.7	0.0143319315409044	pearson	1	Ttest_pvalue	Coefficient_of_eigenassay	SVD_pCMs_drugs	NoPrepr	SVD	12643	D_then_T400_no3-Tx13	N	Kept components	PCT
Drug	Sequential_dox_trs	D_then_T400_no3	Cell_line.Tx13	Plate.99	MAT2A	0.7	-0.121919408451279	pearson	1	Ttest_pvalue	Coefficient_of_eigenassay	SVD_pCMs_drugs	NoPrepr	SVD	2384	D_then_T400_no3-Tx13	N	Kept components	PCT
Drug	Sequential_dox_trs	D_then_T400_no3	Cell_line.Tx13	Plate.99	MAT2B	0.7	0.110725636722996	pearson	1	Ttest_pvalue	Coefficient_of_eigenassay	SVD_pCMs_drugs	NoPrepr	SVD	2893	D_then_T400_no3-Tx13	N	Kept components	PCT
Drug	Sequential_dox_trs	D_then_T400_no3	Cell_line.Tx13	Plate.99	MATN1	0.7	-0.0211942388053083	pearson	1	Ttest_pvalue	Coefficient_of_eigenassay	SVD_pCMs_drugs	NoPrepr	SVD	11548	D_then_T400_no3-Tx13	N	Kept components	PCT
Drug	Sequential_dox_trs	D_then_T400_no3	Cell_line.Tx13	Plate.99	MATN2	0.7	-0.0194130221064777	pearson	1	Ttest_pvalue	Coefficient_of_eigenassay	SVD_pCMs_drugs	NoPrepr	SVD	11831	D_then_T400_no3-Tx13	N	Kept components	PCT
Drug	Sequential_dox_trs	D_then_T400_no3	Cell_line.Tx13	Plate.99	MATN3	0.7	-0.144535431356127	pearson	1	Ttest_pvalue	Coefficient_of_eigenassay	SVD_pCMs_drugs	NoPrepr	SVD	1607	D_then_T400_no3-Tx13	N	Kept components	PCT
Drug	Sequential_dox_trs	D_then_T400_no3	Cell_line.Tx13	Plate.99	MATR3	0.7	0.062014202655221	pearson	1	Ttest_pvalue	Coefficient_of_eigenassay	SVD_pCMs_drugs	NoPrepr	SVD	6377	D_then_T400_no3-Tx13	N	Kept components	PCT
Drug	Sequential_dox_trs	D_then_T400_no3	Cell_line.Tx13	Plate.99	MAU2	0.7	-0.0241224154282638	pearson	1	Ttest_pvalue	Coefficient_of_eigenassay	SVD_pCMs_drugs	NoPrepr	SVD	11097	D_then_T400_no3-Tx13	N	Kept components	PCT
Drug	Sequential_dox_trs	D_then_T400_no3	Cell_line.Tx13	Plate.99	MAVS	0.7	0.0128746072765087	pearson	1	Ttest_pvalue	Coefficient_of_eigenassay	SVD_pCMs_drugs	NoPrepr	SVD	12876	D_then_T400_no3-Tx13	N	Kept components	PCT
Drug	Sequential_dox_trs	D_then_T400_no3	Cell_line.Tx13	Plate.99	MAX	0.7	0.0592974884380183	pearson	1	Ttest_pvalue	Coefficient_of_eigenassay	SVD_pCMs_drugs	NoPrepr	SVD	6639	D_then_T400_no3-Tx13	N	Kept components	PCT
Drug	Sequential_dox_trs	D_then_T400_no3	Cell_line.Tx13	Plate.99	MAZ	0.7	-0.0148040213852569	pearson	1	Ttest_pvalue	Coefficient_of_eigenassay	SVD_pCMs_drugs	NoPrepr	SVD	12563	D_then_T400_no3-Tx13	N	Kept components	PCT
Drug	Sequential_dox_trs	D_then_T400_no3	Cell_line.Tx13	Plate.99	MB	0.7	-0.127578248180751	pearson	1	Ttest_pvalue	Coefficient_of_eigenassay	SVD_pCMs_drugs	NoPrepr	SVD	2162	D_then_T400_no3-Tx13	N	Kept components	PCT
Drug	Sequential_dox_trs	D_then_T400_no3	Cell_line.Tx13	Plate.99	MB21D2	0.7	0.047100872644987	pearson	1	Ttest_pvalue	Coefficient_of_eigenassay	SVD_pCMs_drugs	NoPrepr	SVD	8033	D_then_T400_no3-Tx13	N	Kept components	PCT
Drug	Sequential_dox_trs	D_then_T400_no3	Cell_line.Tx13	Plate.99	MBD1	0.7	0.00504666648026122	pearson	1	Ttest_pvalue	Coefficient_of_eigenassay	SVD_pCMs_drugs	NoPrepr	SVD	14273	D_then_T400_no3-Tx13	N	Kept components	PCT
Drug	Sequential_dox_trs	D_then_T400_no3	Cell_line.Tx13	Plate.99	MBD2	0.7	0.000892458746411254	pearson	1	Ttest_pvalue	Coefficient_of_eigenassay	SVD_pCMs_drugs	NoPrepr	SVD	15116	D_then_T400_no3-Tx13	N	Kept components	PCT
Drug	Sequential_dox_trs	D_then_T400_no3	Cell_line.Tx13	Plate.99	MBD3	0.7	0.0500433997566357	pearson	1	Ttest_pvalue	Coefficient_of_eigenassay	SVD_pCMs_drugs	NoPrepr	SVD	7693	D_then_T400_no3-Tx13	N	Kept components	PCT
Drug	Sequential_dox_trs	D_then_T400_no3	Cell_line.Tx13	Plate.99	MBD4	0.7	0.121283626653144	pearson	1	Ttest_pvalue	Coefficient_of_eigenassay	SVD_pCMs_drugs	NoPrepr	SVD	2411	D_then_T400_no3-Tx13	N	Kept components	PCT
Drug	Sequential_dox_trs	D_then_T400_no3	Cell_line.Tx13	Plate.99	MBD5	0.7	0.00778612297595481	pearson	1	Ttest_pvalue	Coefficient_of_eigenassay	SVD_pCMs_drugs	NoPrepr	SVD	13758	D_then_T400_no3-Tx13	N	Kept components	PCT
Drug	Sequential_dox_trs	D_then_T400_no3	Cell_line.Tx13	Plate.99	MBD6	0.7	-0.000430386826249698	pearson	1	Ttest_pvalue	Coefficient_of_eigenassay	SVD_pCMs_drugs	NoPrepr	SVD	15203	D_then_T400_no3-Tx13	N	Kept components	PCT
Drug	Sequential_dox_trs	D_then_T400_no3	Cell_line.Tx13	Plate.99	MBIP	0.7	-0.0124219440825635	pearson	1	Ttest_pvalue	Coefficient_of_eigenassay	SVD_pCMs_drugs	NoPrepr	SVD	12952	D_then_T400_no3-Tx13	N	Kept components	PCT
Drug	Sequential_dox_trs	D_then_T400_no3	Cell_line.Tx13	Plate.99	MBLAC1	0.7	0.0286092845789028	pearson	1	Ttest_pvalue	Coefficient_of_eigenassay	SVD_pCMs_drugs	NoPrepr	SVD	10451	D_then_T400_no3-Tx13	N	Kept components	PCT
Drug	Sequential_dox_trs	D_then_T400_no3	Cell_line.Tx13	Plate.99	MBLAC2	0.7	-0.0277174091390953	pearson	1	Ttest_pvalue	Coefficient_of_eigenassay	SVD_pCMs_drugs	NoPrepr	SVD	10582	D_then_T400_no3-Tx13	N	Kept components	PCT
Drug	Sequential_dox_trs	D_then_T400_no3	Cell_line.Tx13	Plate.99	MBNL1	0.7	-0.0284292363259903	pearson	1	Ttest_pvalue	Coefficient_of_eigenassay	SVD_pCMs_drugs	NoPrepr	SVD	10479	D_then_T400_no3-Tx13	N	Kept components	PCT
Drug	Sequential_dox_trs	D_then_T400_no3	Cell_line.Tx13	Plate.99	MBNL2	0.7	0.257843800662918	pearson	1	Ttest_pvalue	Coefficient_of_eigenassay	SVD_pCMs_drugs	NoPrepr	SVD	308	D_then_T400_no3-Tx13	N	Kept components	PCT
Drug	Sequential_dox_trs	D_then_T400_no3	Cell_line.Tx13	Plate.99	MBNL3	0.7	-0.0633459010338387	pearson	1	Ttest_pvalue	Coefficient_of_eigenassay	SVD_pCMs_drugs	NoPrepr	SVD	6249	D_then_T400_no3-Tx13	N	Kept components	PCT
Drug	Sequential_dox_trs	D_then_T400_no3	Cell_line.Tx13	Plate.99	MBOAT1	0.7	-0.0290102888613221	pearson	1	Ttest_pvalue	Coefficient_of_eigenassay	SVD_pCMs_drugs	NoPrepr	SVD	10390	D_then_T400_no3-Tx13	N	Kept components	PCT
Drug	Sequential_dox_trs	D_then_T400_no3	Cell_line.Tx13	Plate.99	MBOAT2	0.7	-0.0396660918137635	pearson	1	Ttest_pvalue	Coefficient_of_eigenassay	SVD_pCMs_drugs	NoPrepr	SVD	8961	D_then_T400_no3-Tx13	N	Kept components	PCT
Drug	Sequential_dox_trs	D_then_T400_no3	Cell_line.Tx13	Plate.99	MBOAT4	0.7	-0.000255311654106529	pearson	1	Ttest_pvalue	Coefficient_of_eigenassay	SVD_pCMs_drugs	NoPrepr	SVD	15254	D_then_T400_no3-Tx13	N	Kept components	PCT
Drug	Sequential_dox_trs	D_then_T400_no3	Cell_line.Tx13	Plate.99	MBP	0.7	-0.0751513862850113	pearson	1	Ttest_pvalue	Coefficient_of_eigenassay	SVD_pCMs_drugs	NoPrepr	SVD	5198	D_then_T400_no3-Tx13	N	Kept components	PCT
Drug	Sequential_dox_trs	D_then_T400_no3	Cell_line.Tx13	Plate.99	MBTD1	0.7	0.0105566820620693	pearson	1	Ttest_pvalue	Coefficient_of_eigenassay	SVD_pCMs_drugs	NoPrepr	SVD	13258	D_then_T400_no3-Tx13	N	Kept components	PCT
Drug	Sequential_dox_trs	D_then_T400_no3	Cell_line.Tx13	Plate.99	MBTPS1	0.7	-0.0124470920649454	pearson	1	Ttest_pvalue	Coefficient_of_eigenassay	SVD_pCMs_drugs	NoPrepr	SVD	12944	D_then_T400_no3-Tx13	N	Kept components	PCT
Drug	Sequential_dox_trs	D_then_T400_no3	Cell_line.Tx13	Plate.99	MBTPS2	0.7	-0.0328831864734342	pearson	1	Ttest_pvalue	Coefficient_of_eigenassay	SVD_pCMs_drugs	NoPrepr	SVD	9844	D_then_T400_no3-Tx13	N	Kept components	PCT
Drug	Sequential_dox_trs	D_then_T400_no3	Cell_line.Tx13	Plate.99	MC1R	0.7	-0.0513504530204805	pearson	1	Ttest_pvalue	Coefficient_of_eigenassay	SVD_pCMs_drugs	NoPrepr	SVD	7537	D_then_T400_no3-Tx13	N	Kept components	PCT
Drug	Sequential_dox_trs	D_then_T400_no3	Cell_line.Tx13	Plate.99	MCAM	0.7	-0.000360759534541406	pearson	1	Ttest_pvalue	Coefficient_of_eigenassay	SVD_pCMs_drugs	NoPrepr	SVD	15220	D_then_T400_no3-Tx13	N	Kept components	PCT
Drug	Sequential_dox_trs	D_then_T400_no3	Cell_line.Tx13	Plate.99	MCAT	0.7	-0.122287332217024	pearson	1	Ttest_pvalue	Coefficient_of_eigenassay	SVD_pCMs_drugs	NoPrepr	SVD	2376	D_then_T400_no3-Tx13	N	Kept components	PCT
Drug	Sequential_dox_trs	D_then_T400_no3	Cell_line.Tx13	Plate.99	MCC	0.7	-0.0207269945619885	pearson	1	Ttest_pvalue	Coefficient_of_eigenassay	SVD_pCMs_drugs	NoPrepr	SVD	11635	D_then_T400_no3-Tx13	N	Kept components	PCT
Drug	Sequential_dox_trs	D_then_T400_no3	Cell_line.Tx13	Plate.99	MCCC1	0.7	-0.0203323621998646	pearson	1	Ttest_pvalue	Coefficient_of_eigenassay	SVD_pCMs_drugs	NoPrepr	SVD	11695	D_then_T400_no3-Tx13	N	Kept components	PCT
Drug	Sequential_dox_trs	D_then_T400_no3	Cell_line.Tx13	Plate.99	MCCC2	0.7	-0.0526789915273368	pearson	1	Ttest_pvalue	Coefficient_of_eigenassay	SVD_pCMs_drugs	NoPrepr	SVD	7365	D_then_T400_no3-Tx13	N	Kept components	PCT
Drug	Sequential_dox_trs	D_then_T400_no3	Cell_line.Tx13	Plate.99	MCEE	0.7	0.0850982745469097	pearson	1	Ttest_pvalue	Coefficient_of_eigenassay	SVD_pCMs_drugs	NoPrepr	SVD	4458	D_then_T400_no3-Tx13	N	Kept components	PCT
Drug	Sequential_dox_trs	D_then_T400_no3	Cell_line.Tx13	Plate.99	MCF2L	0.7	0.0487872309080273	pearson	1	Ttest_pvalue	Coefficient_of_eigenassay	SVD_pCMs_drugs	NoPrepr	SVD	7829	D_then_T400_no3-Tx13	N	Kept components	PCT
Drug	Sequential_dox_trs	D_then_T400_no3	Cell_line.Tx13	Plate.99	MCF2L2	0.7	0.0250456554521428	pearson	1	Ttest_pvalue	Coefficient_of_eigenassay	SVD_pCMs_drugs	NoPrepr	SVD	10973	D_then_T400_no3-Tx13	N	Kept components	PCT
Drug	Sequential_dox_trs	D_then_T400_no3	Cell_line.Tx13	Plate.99	MCFD2	0.7	0.0792465025212931	pearson	1	Ttest_pvalue	Coefficient_of_eigenassay	SVD_pCMs_drugs	NoPrepr	SVD	4887	D_then_T400_no3-Tx13	N	Kept components	PCT
Drug	Sequential_dox_trs	D_then_T400_no3	Cell_line.Tx13	Plate.99	MCHR1	0.7	-0.142594450028874	pearson	1	Ttest_pvalue	Coefficient_of_eigenassay	SVD_pCMs_drugs	NoPrepr	SVD	1669	D_then_T400_no3-Tx13	N	Kept components	PCT
Drug	Sequential_dox_trs	D_then_T400_no3	Cell_line.Tx13	Plate.99	MCL1	0.7	-0.075817338343585	pearson	1	Ttest_pvalue	Coefficient_of_eigenassay	SVD_pCMs_drugs	NoPrepr	SVD	5143	D_then_T400_no3-Tx13	N	Kept components	PCT
Drug	Sequential_dox_trs	D_then_T400_no3	Cell_line.Tx13	Plate.99	MCM10	0.7	-0.384151783979428	pearson	1	Ttest_pvalue	Coefficient_of_eigenassay	SVD_pCMs_drugs	NoPrepr	SVD	80	D_then_T400_no3-Tx13	N	Kept components	PCT
Drug	Sequential_dox_trs	D_then_T400_no3	Cell_line.Tx13	Plate.99	MCM2	0.7	-0.15028982220436	pearson	1	Ttest_pvalue	Coefficient_of_eigenassay	SVD_pCMs_drugs	NoPrepr	SVD	1433	D_then_T400_no3-Tx13	N	Kept components	PCT
Drug	Sequential_dox_trs	D_then_T400_no3	Cell_line.Tx13	Plate.99	MCM3	0.7	-0.0855021443969454	pearson	1	Ttest_pvalue	Coefficient_of_eigenassay	SVD_pCMs_drugs	NoPrepr	SVD	4430	D_then_T400_no3-Tx13	N	Kept components	PCT
Drug	Sequential_dox_trs	D_then_T400_no3	Cell_line.Tx13	Plate.99	MCM3AP	0.7	0.0463129989004547	pearson	1	Ttest_pvalue	Coefficient_of_eigenassay	SVD_pCMs_drugs	NoPrepr	SVD	8132	D_then_T400_no3-Tx13	N	Kept components	PCT
Drug	Sequential_dox_trs	D_then_T400_no3	Cell_line.Tx13	Plate.99	MCM4	0.7	-0.162710195358426	pearson	1	Ttest_pvalue	Coefficient_of_eigenassay	SVD_pCMs_drugs	NoPrepr	SVD	1168	D_then_T400_no3-Tx13	N	Kept components	PCT
Drug	Sequential_dox_trs	D_then_T400_no3	Cell_line.Tx13	Plate.99	MCM5	0.7	0.00305149082550157	pearson	1	Ttest_pvalue	Coefficient_of_eigenassay	SVD_pCMs_drugs	NoPrepr	SVD	14652	D_then_T400_no3-Tx13	N	Kept components	PCT
Drug	Sequential_dox_trs	D_then_T400_no3	Cell_line.Tx13	Plate.99	MCM6	0.7	-0.119118377849151	pearson	1	Ttest_pvalue	Coefficient_of_eigenassay	SVD_pCMs_drugs	NoPrepr	SVD	2507	D_then_T400_no3-Tx13	N	Kept components	PCT
Drug	Sequential_dox_trs	D_then_T400_no3	Cell_line.Tx13	Plate.99	MCM7	0.7	-0.0281499353152013	pearson	1	Ttest_pvalue	Coefficient_of_eigenassay	SVD_pCMs_drugs	NoPrepr	SVD	10516	D_then_T400_no3-Tx13	N	Kept components	PCT
Drug	Sequential_dox_trs	D_then_T400_no3	Cell_line.Tx13	Plate.99	MCM8	0.7	-0.0983704764303314	pearson	1	Ttest_pvalue	Coefficient_of_eigenassay	SVD_pCMs_drugs	NoPrepr	SVD	3557	D_then_T400_no3-Tx13	N	Kept components	PCT
Drug	Sequential_dox_trs	D_then_T400_no3	Cell_line.Tx13	Plate.99	MCM9	0.7	0.0798351816739687	pearson	1	Ttest_pvalue	Coefficient_of_eigenassay	SVD_pCMs_drugs	NoPrepr	SVD	4853	D_then_T400_no3-Tx13	N	Kept components	PCT
Drug	Sequential_dox_trs	D_then_T400_no3	Cell_line.Tx13	Plate.99	MCMBP	0.7	-0.0132403276924839	pearson	1	Ttest_pvalue	Coefficient_of_eigenassay	SVD_pCMs_drugs	NoPrepr	SVD	12817	D_then_T400_no3-Tx13	N	Kept components	PCT
Drug	Sequential_dox_trs	D_then_T400_no3	Cell_line.Tx13	Plate.99	MCMDC2	0.7	0.0947218040487869	pearson	1	Ttest_pvalue	Coefficient_of_eigenassay	SVD_pCMs_drugs	NoPrepr	SVD	3770	D_then_T400_no3-Tx13	N	Kept components	PCT
Drug	Sequential_dox_trs	D_then_T400_no3	Cell_line.Tx13	Plate.99	MCOLN1	0.7	0.052484264984954	pearson	1	Ttest_pvalue	Coefficient_of_eigenassay	SVD_pCMs_drugs	NoPrepr	SVD	7386	D_then_T400_no3-Tx13	N	Kept components	PCT
Drug	Sequential_dox_trs	D_then_T400_no3	Cell_line.Tx13	Plate.99	MCOLN3	0.7	0.0759344831843843	pearson	1	Ttest_pvalue	Coefficient_of_eigenassay	SVD_pCMs_drugs	NoPrepr	SVD	5139	D_then_T400_no3-Tx13	N	Kept components	PCT
Drug	Sequential_dox_trs	D_then_T400_no3	Cell_line.Tx13	Plate.99	MCPH1	0.7	-0.0998466064989836	pearson	1	Ttest_pvalue	Coefficient_of_eigenassay	SVD_pCMs_drugs	NoPrepr	SVD	3471	D_then_T400_no3-Tx13	N	Kept components	PCT
Drug	Sequential_dox_trs	D_then_T400_no3	Cell_line.Tx13	Plate.99	MCRIP1	0.7	-0.0534364014099417	pearson	1	Ttest_pvalue	Coefficient_of_eigenassay	SVD_pCMs_drugs	NoPrepr	SVD	7282	D_then_T400_no3-Tx13	N	Kept components	PCT
Drug	Sequential_dox_trs	D_then_T400_no3	Cell_line.Tx13	Plate.99	MCRIP2	0.7	-0.0719668834492709	pearson	1	Ttest_pvalue	Coefficient_of_eigenassay	SVD_pCMs_drugs	NoPrepr	SVD	5446	D_then_T400_no3-Tx13	N	Kept components	PCT
Drug	Sequential_dox_trs	D_then_T400_no3	Cell_line.Tx13	Plate.99	MCRS1	0.7	-0.0788121992830968	pearson	1	Ttest_pvalue	Coefficient_of_eigenassay	SVD_pCMs_drugs	NoPrepr	SVD	4922	D_then_T400_no3-Tx13	N	Kept components	PCT
Drug	Sequential_dox_trs	D_then_T400_no3	Cell_line.Tx13	Plate.99	MCTP1	0.7	-0.0901927599409453	pearson	1	Ttest_pvalue	Coefficient_of_eigenassay	SVD_pCMs_drugs	NoPrepr	SVD	4072	D_then_T400_no3-Tx13	N	Kept components	PCT
Drug	Sequential_dox_trs	D_then_T400_no3	Cell_line.Tx13	Plate.99	MCTP2	0.7	0.0240781790042195	pearson	1	Ttest_pvalue	Coefficient_of_eigenassay	SVD_pCMs_drugs	NoPrepr	SVD	11107	D_then_T400_no3-Tx13	N	Kept components	PCT
Drug	Sequential_dox_trs	D_then_T400_no3	Cell_line.Tx13	Plate.99	MCTS1	0.7	-0.0108128290248378	pearson	1	Ttest_pvalue	Coefficient_of_eigenassay	SVD_pCMs_drugs	NoPrepr	SVD	13213	D_then_T400_no3-Tx13	N	Kept components	PCT
Drug	Sequential_dox_trs	D_then_T400_no3	Cell_line.Tx13	Plate.99	MCU	0.7	-0.0343998306709787	pearson	1	Ttest_pvalue	Coefficient_of_eigenassay	SVD_pCMs_drugs	NoPrepr	SVD	9631	D_then_T400_no3-Tx13	N	Kept components	PCT
Drug	Sequential_dox_trs	D_then_T400_no3	Cell_line.Tx13	Plate.99	MCUB	0.7	0.0355615571542137	pearson	1	Ttest_pvalue	Coefficient_of_eigenassay	SVD_pCMs_drugs	NoPrepr	SVD	9472	D_then_T400_no3-Tx13	N	Kept components	PCT
Drug	Sequential_dox_trs	D_then_T400_no3	Cell_line.Tx13	Plate.99	MCUR1	0.7	-0.0880134170767046	pearson	1	Ttest_pvalue	Coefficient_of_eigenassay	SVD_pCMs_drugs	NoPrepr	SVD	4243	D_then_T400_no3-Tx13	N	Kept components	PCT
Drug	Sequential_dox_trs	D_then_T400_no3	Cell_line.Tx13	Plate.99	MDFI	0.7	0.116380197996773	pearson	1	Ttest_pvalue	Coefficient_of_eigenassay	SVD_pCMs_drugs	NoPrepr	SVD	2618	D_then_T400_no3-Tx13	N	Kept components	PCT
Drug	Sequential_dox_trs	D_then_T400_no3	Cell_line.Tx13	Plate.99	MDFIC	0.7	-0.00675920757342999	pearson	1	Ttest_pvalue	Coefficient_of_eigenassay	SVD_pCMs_drugs	NoPrepr	SVD	13955	D_then_T400_no3-Tx13	N	Kept components	PCT
Drug	Sequential_dox_trs	D_then_T400_no3	Cell_line.Tx13	Plate.99	MDGA1	0.7	-0.0932090144680228	pearson	1	Ttest_pvalue	Coefficient_of_eigenassay	SVD_pCMs_drugs	NoPrepr	SVD	3868	D_then_T400_no3-Tx13	N	Kept components	PCT
Drug	Sequential_dox_trs	D_then_T400_no3	Cell_line.Tx13	Plate.99	MDGA2	0.7	-0.128267819828476	pearson	1	Ttest_pvalue	Coefficient_of_eigenassay	SVD_pCMs_drugs	NoPrepr	SVD	2138	D_then_T400_no3-Tx13	N	Kept components	PCT
Drug	Sequential_dox_trs	D_then_T400_no3	Cell_line.Tx13	Plate.99	MDH1	0.7	-0.0658249990958751	pearson	1	Ttest_pvalue	Coefficient_of_eigenassay	SVD_pCMs_drugs	NoPrepr	SVD	6010	D_then_T400_no3-Tx13	N	Kept components	PCT
Drug	Sequential_dox_trs	D_then_T400_no3	Cell_line.Tx13	Plate.99	MDH1B	0.7	-0.0183044977380348	pearson	1	Ttest_pvalue	Coefficient_of_eigenassay	SVD_pCMs_drugs	NoPrepr	SVD	12023	D_then_T400_no3-Tx13	N	Kept components	PCT
Drug	Sequential_dox_trs	D_then_T400_no3	Cell_line.Tx13	Plate.99	MDH2	0.7	-0.0465441475185683	pearson	1	Ttest_pvalue	Coefficient_of_eigenassay	SVD_pCMs_drugs	NoPrepr	SVD	8102	D_then_T400_no3-Tx13	N	Kept components	PCT
Drug	Sequential_dox_trs	D_then_T400_no3	Cell_line.Tx13	Plate.99	MDK	0.7	-0.0738620195732266	pearson	1	Ttest_pvalue	Coefficient_of_eigenassay	SVD_pCMs_drugs	NoPrepr	SVD	5302	D_then_T400_no3-Tx13	N	Kept components	PCT
Drug	Sequential_dox_trs	D_then_T400_no3	Cell_line.Tx13	Plate.99	MDM1	0.7	0.0486870247346142	pearson	1	Ttest_pvalue	Coefficient_of_eigenassay	SVD_pCMs_drugs	NoPrepr	SVD	7840	D_then_T400_no3-Tx13	N	Kept components	PCT
Drug	Sequential_dox_trs	D_then_T400_no3	Cell_line.Tx13	Plate.99	MDM2	0.7	0.126746827910314	pearson	1	Ttest_pvalue	Coefficient_of_eigenassay	SVD_pCMs_drugs	NoPrepr	SVD	2194	D_then_T400_no3-Tx13	N	Kept components	PCT
Drug	Sequential_dox_trs	D_then_T400_no3	Cell_line.Tx13	Plate.99	MDM4	0.7	-0.136599005077721	pearson	1	Ttest_pvalue	Coefficient_of_eigenassay	SVD_pCMs_drugs	NoPrepr	SVD	1842	D_then_T400_no3-Tx13	N	Kept components	PCT
Drug	Sequential_dox_trs	D_then_T400_no3	Cell_line.Tx13	Plate.99	MDN1	0.7	0.0707705505802282	pearson	1	Ttest_pvalue	Coefficient_of_eigenassay	SVD_pCMs_drugs	NoPrepr	SVD	5573	D_then_T400_no3-Tx13	N	Kept components	PCT
Drug	Sequential_dox_trs	D_then_T400_no3	Cell_line.Tx13	Plate.99	MDP1	0.7	-0.0991175811143865	pearson	1	Ttest_pvalue	Coefficient_of_eigenassay	SVD_pCMs_drugs	NoPrepr	SVD	3502	D_then_T400_no3-Tx13	N	Kept components	PCT
Drug	Sequential_dox_trs	D_then_T400_no3	Cell_line.Tx13	Plate.99	ME1	0.7	0.0865099477372924	pearson	1	Ttest_pvalue	Coefficient_of_eigenassay	SVD_pCMs_drugs	NoPrepr	SVD	4350	D_then_T400_no3-Tx13	N	Kept components	PCT
Drug	Sequential_dox_trs	D_then_T400_no3	Cell_line.Tx13	Plate.99	ME2	0.7	0.14406408224658	pearson	1	Ttest_pvalue	Coefficient_of_eigenassay	SVD_pCMs_drugs	NoPrepr	SVD	1623	D_then_T400_no3-Tx13	N	Kept components	PCT
Drug	Sequential_dox_trs	D_then_T400_no3	Cell_line.Tx13	Plate.99	ME3	0.7	-0.162674603588123	pearson	1	Ttest_pvalue	Coefficient_of_eigenassay	SVD_pCMs_drugs	NoPrepr	SVD	1169	D_then_T400_no3-Tx13	N	Kept components	PCT
Drug	Sequential_dox_trs	D_then_T400_no3	Cell_line.Tx13	Plate.99	MEA1	0.7	0.000821573723039052	pearson	1	Ttest_pvalue	Coefficient_of_eigenassay	SVD_pCMs_drugs	NoPrepr	SVD	15131	D_then_T400_no3-Tx13	N	Kept components	PCT
Drug	Sequential_dox_trs	D_then_T400_no3	Cell_line.Tx13	Plate.99	MEAF6	0.7	-0.0283976343808644	pearson	1	Ttest_pvalue	Coefficient_of_eigenassay	SVD_pCMs_drugs	NoPrepr	SVD	10481	D_then_T400_no3-Tx13	N	Kept components	PCT
Drug	Sequential_dox_trs	D_then_T400_no3	Cell_line.Tx13	Plate.99	MECOM	0.7	0.0713334936372048	pearson	1	Ttest_pvalue	Coefficient_of_eigenassay	SVD_pCMs_drugs	NoPrepr	SVD	5521	D_then_T400_no3-Tx13	N	Kept components	PCT
Drug	Sequential_dox_trs	D_then_T400_no3	Cell_line.Tx13	Plate.99	MECP2	0.7	0.0112402703723084	pearson	1	Ttest_pvalue	Coefficient_of_eigenassay	SVD_pCMs_drugs	NoPrepr	SVD	13130	D_then_T400_no3-Tx13	N	Kept components	PCT
Drug	Sequential_dox_trs	D_then_T400_no3	Cell_line.Tx13	Plate.99	MECR	0.7	0.0432826107432274	pearson	1	Ttest_pvalue	Coefficient_of_eigenassay	SVD_pCMs_drugs	NoPrepr	SVD	8479	D_then_T400_no3-Tx13	N	Kept components	PCT
Drug	Sequential_dox_trs	D_then_T400_no3	Cell_line.Tx13	Plate.99	MED1	0.7	-0.0465027384474123	pearson	1	Ttest_pvalue	Coefficient_of_eigenassay	SVD_pCMs_drugs	NoPrepr	SVD	8105	D_then_T400_no3-Tx13	N	Kept components	PCT
Drug	Sequential_dox_trs	D_then_T400_no3	Cell_line.Tx13	Plate.99	MED10	0.7	0.0428129878280923	pearson	1	Ttest_pvalue	Coefficient_of_eigenassay	SVD_pCMs_drugs	NoPrepr	SVD	8546	D_then_T400_no3-Tx13	N	Kept components	PCT
Drug	Sequential_dox_trs	D_then_T400_no3	Cell_line.Tx13	Plate.99	MED11	0.7	0.0852056846321047	pearson	1	Ttest_pvalue	Coefficient_of_eigenassay	SVD_pCMs_drugs	NoPrepr	SVD	4444	D_then_T400_no3-Tx13	N	Kept components	PCT
Drug	Sequential_dox_trs	D_then_T400_no3	Cell_line.Tx13	Plate.99	MED12	0.7	0.00398635304717757	pearson	1	Ttest_pvalue	Coefficient_of_eigenassay	SVD_pCMs_drugs	NoPrepr	SVD	14469	D_then_T400_no3-Tx13	N	Kept components	PCT
Drug	Sequential_dox_trs	D_then_T400_no3	Cell_line.Tx13	Plate.99	MED12L	0.7	-0.104174834024138	pearson	1	Ttest_pvalue	Coefficient_of_eigenassay	SVD_pCMs_drugs	NoPrepr	SVD	3232	D_then_T400_no3-Tx13	N	Kept components	PCT
Drug	Sequential_dox_trs	D_then_T400_no3	Cell_line.Tx13	Plate.99	MED13	0.7	-0.0202576951231895	pearson	1	Ttest_pvalue	Coefficient_of_eigenassay	SVD_pCMs_drugs	NoPrepr	SVD	11713	D_then_T400_no3-Tx13	N	Kept components	PCT
Drug	Sequential_dox_trs	D_then_T400_no3	Cell_line.Tx13	Plate.99	MED13L	0.7	-0.0511243396464763	pearson	1	Ttest_pvalue	Coefficient_of_eigenassay	SVD_pCMs_drugs	NoPrepr	SVD	7565	D_then_T400_no3-Tx13	N	Kept components	PCT
Drug	Sequential_dox_trs	D_then_T400_no3	Cell_line.Tx13	Plate.99	MED14	0.7	-0.0162922675331914	pearson	1	Ttest_pvalue	Coefficient_of_eigenassay	SVD_pCMs_drugs	NoPrepr	SVD	12331	D_then_T400_no3-Tx13	N	Kept components	PCT
Drug	Sequential_dox_trs	D_then_T400_no3	Cell_line.Tx13	Plate.99	MED15	0.7	-0.048271126160795	pearson	1	Ttest_pvalue	Coefficient_of_eigenassay	SVD_pCMs_drugs	NoPrepr	SVD	7895	D_then_T400_no3-Tx13	N	Kept components	PCT
Drug	Sequential_dox_trs	D_then_T400_no3	Cell_line.Tx13	Plate.99	MED16	0.7	0.142637680671259	pearson	1	Ttest_pvalue	Coefficient_of_eigenassay	SVD_pCMs_drugs	NoPrepr	SVD	1667	D_then_T400_no3-Tx13	N	Kept components	PCT
Drug	Sequential_dox_trs	D_then_T400_no3	Cell_line.Tx13	Plate.99	MED17	0.7	0.0916299423324996	pearson	1	Ttest_pvalue	Coefficient_of_eigenassay	SVD_pCMs_drugs	NoPrepr	SVD	3968	D_then_T400_no3-Tx13	N	Kept components	PCT
Drug	Sequential_dox_trs	D_then_T400_no3	Cell_line.Tx13	Plate.99	MED18	0.7	-0.211952003905823	pearson	1	Ttest_pvalue	Coefficient_of_eigenassay	SVD_pCMs_drugs	NoPrepr	SVD	546	D_then_T400_no3-Tx13	N	Kept components	PCT
Drug	Sequential_dox_trs	D_then_T400_no3	Cell_line.Tx13	Plate.99	MED19	0.7	0.0307166614486239	pearson	1	Ttest_pvalue	Coefficient_of_eigenassay	SVD_pCMs_drugs	NoPrepr	SVD	10149	D_then_T400_no3-Tx13	N	Kept components	PCT
Drug	Sequential_dox_trs	D_then_T400_no3	Cell_line.Tx13	Plate.99	MED20	0.7	0.0419239800753252	pearson	1	Ttest_pvalue	Coefficient_of_eigenassay	SVD_pCMs_drugs	NoPrepr	SVD	8672	D_then_T400_no3-Tx13	N	Kept components	PCT
Drug	Sequential_dox_trs	D_then_T400_no3	Cell_line.Tx13	Plate.99	MED21	0.7	0.0884863845713004	pearson	1	Ttest_pvalue	Coefficient_of_eigenassay	SVD_pCMs_drugs	NoPrepr	SVD	4204	D_then_T400_no3-Tx13	N	Kept components	PCT
Drug	Sequential_dox_trs	D_then_T400_no3	Cell_line.Tx13	Plate.99	MED22	0.7	0.0401188992364906	pearson	1	Ttest_pvalue	Coefficient_of_eigenassay	SVD_pCMs_drugs	NoPrepr	SVD	8897	D_then_T400_no3-Tx13	N	Kept components	PCT
Drug	Sequential_dox_trs	D_then_T400_no3	Cell_line.Tx13	Plate.99	MED23	0.7	-0.0103504774217604	pearson	1	Ttest_pvalue	Coefficient_of_eigenassay	SVD_pCMs_drugs	NoPrepr	SVD	13294	D_then_T400_no3-Tx13	N	Kept components	PCT
Drug	Sequential_dox_trs	D_then_T400_no3	Cell_line.Tx13	Plate.99	MED24	0.7	-0.00359382374919257	pearson	1	Ttest_pvalue	Coefficient_of_eigenassay	SVD_pCMs_drugs	NoPrepr	SVD	14543	D_then_T400_no3-Tx13	N	Kept components	PCT
Drug	Sequential_dox_trs	D_then_T400_no3	Cell_line.Tx13	Plate.99	MED25	0.7	-0.00892156867343676	pearson	1	Ttest_pvalue	Coefficient_of_eigenassay	SVD_pCMs_drugs	NoPrepr	SVD	13555	D_then_T400_no3-Tx13	N	Kept components	PCT
Drug	Sequential_dox_trs	D_then_T400_no3	Cell_line.Tx13	Plate.99	MED26	0.7	-0.0126894123189563	pearson	1	Ttest_pvalue	Coefficient_of_eigenassay	SVD_pCMs_drugs	NoPrepr	SVD	12917	D_then_T400_no3-Tx13	N	Kept components	PCT
Drug	Sequential_dox_trs	D_then_T400_no3	Cell_line.Tx13	Plate.99	MED27	0.7	-0.0493903661015731	pearson	1	Ttest_pvalue	Coefficient_of_eigenassay	SVD_pCMs_drugs	NoPrepr	SVD	7768	D_then_T400_no3-Tx13	N	Kept components	PCT
Drug	Sequential_dox_trs	D_then_T400_no3	Cell_line.Tx13	Plate.99	MED28	0.7	-0.0509065386447961	pearson	1	Ttest_pvalue	Coefficient_of_eigenassay	SVD_pCMs_drugs	NoPrepr	SVD	7584	D_then_T400_no3-Tx13	N	Kept components	PCT
Drug	Sequential_dox_trs	D_then_T400_no3	Cell_line.Tx13	Plate.99	MED29	0.7	0.0377372585316582	pearson	1	Ttest_pvalue	Coefficient_of_eigenassay	SVD_pCMs_drugs	NoPrepr	SVD	9196	D_then_T400_no3-Tx13	N	Kept components	PCT
Drug	Sequential_dox_trs	D_then_T400_no3	Cell_line.Tx13	Plate.99	MED30	0.7	-0.171440817086431	pearson	1	Ttest_pvalue	Coefficient_of_eigenassay	SVD_pCMs_drugs	NoPrepr	SVD	1017	D_then_T400_no3-Tx13	N	Kept components	PCT
Drug	Sequential_dox_trs	D_then_T400_no3	Cell_line.Tx13	Plate.99	MED31	0.7	0.0517332223257033	pearson	1	Ttest_pvalue	Coefficient_of_eigenassay	SVD_pCMs_drugs	NoPrepr	SVD	7486	D_then_T400_no3-Tx13	N	Kept components	PCT
Drug	Sequential_dox_trs	D_then_T400_no3	Cell_line.Tx13	Plate.99	MED4	0.7	0.143654380940026	pearson	1	Ttest_pvalue	Coefficient_of_eigenassay	SVD_pCMs_drugs	NoPrepr	SVD	1629	D_then_T400_no3-Tx13	N	Kept components	PCT
Drug	Sequential_dox_trs	D_then_T400_no3	Cell_line.Tx13	Plate.99	MED6	0.7	-0.0075952864386395	pearson	1	Ttest_pvalue	Coefficient_of_eigenassay	SVD_pCMs_drugs	NoPrepr	SVD	13795	D_then_T400_no3-Tx13	N	Kept components	PCT
Drug	Sequential_dox_trs	D_then_T400_no3	Cell_line.Tx13	Plate.99	MED7	0.7	0.0679305411177947	pearson	1	Ttest_pvalue	Coefficient_of_eigenassay	SVD_pCMs_drugs	NoPrepr	SVD	5811	D_then_T400_no3-Tx13	N	Kept components	PCT
Drug	Sequential_dox_trs	D_then_T400_no3	Cell_line.Tx13	Plate.99	MED8	0.7	-0.0083412656422616	pearson	1	Ttest_pvalue	Coefficient_of_eigenassay	SVD_pCMs_drugs	NoPrepr	SVD	13661	D_then_T400_no3-Tx13	N	Kept components	PCT
Drug	Sequential_dox_trs	D_then_T400_no3	Cell_line.Tx13	Plate.99	MED9	0.7	-0.100463020536225	pearson	1	Ttest_pvalue	Coefficient_of_eigenassay	SVD_pCMs_drugs	NoPrepr	SVD	3442	D_then_T400_no3-Tx13	N	Kept components	PCT
Drug	Sequential_dox_trs	D_then_T400_no3	Cell_line.Tx13	Plate.99	MEDAG	0.7	-0.107720573767557	pearson	1	Ttest_pvalue	Coefficient_of_eigenassay	SVD_pCMs_drugs	NoPrepr	SVD	3046	D_then_T400_no3-Tx13	N	Kept components	PCT
Drug	Sequential_dox_trs	D_then_T400_no3	Cell_line.Tx13	Plate.99	MEF2A	0.7	0.0803742773249373	pearson	1	Ttest_pvalue	Coefficient_of_eigenassay	SVD_pCMs_drugs	NoPrepr	SVD	4814	D_then_T400_no3-Tx13	N	Kept components	PCT
Drug	Sequential_dox_trs	D_then_T400_no3	Cell_line.Tx13	Plate.99	MEF2C	0.7	0.0543094607667815	pearson	1	Ttest_pvalue	Coefficient_of_eigenassay	SVD_pCMs_drugs	NoPrepr	SVD	7172	D_then_T400_no3-Tx13	N	Kept components	PCT
Drug	Sequential_dox_trs	D_then_T400_no3	Cell_line.Tx13	Plate.99	MEF2D	0.7	0.00122080962724974	pearson	1	Ttest_pvalue	Coefficient_of_eigenassay	SVD_pCMs_drugs	NoPrepr	SVD	15045	D_then_T400_no3-Tx13	N	Kept components	PCT
Drug	Sequential_dox_trs	D_then_T400_no3	Cell_line.Tx13	Plate.99	MEGF10	0.7	-0.349797658329301	pearson	1	Ttest_pvalue	Coefficient_of_eigenassay	SVD_pCMs_drugs	NoPrepr	SVD	108	D_then_T400_no3-Tx13	N	Kept components	PCT
Drug	Sequential_dox_trs	D_then_T400_no3	Cell_line.Tx13	Plate.99	MEGF11	0.7	-0.193641491513229	pearson	1	Ttest_pvalue	Coefficient_of_eigenassay	SVD_pCMs_drugs	NoPrepr	SVD	708	D_then_T400_no3-Tx13	N	Kept components	PCT
Drug	Sequential_dox_trs	D_then_T400_no3	Cell_line.Tx13	Plate.99	MEGF6	0.7	0.13851912972446	pearson	1	Ttest_pvalue	Coefficient_of_eigenassay	SVD_pCMs_drugs	NoPrepr	SVD	1791	D_then_T400_no3-Tx13	N	Kept components	PCT
Drug	Sequential_dox_trs	D_then_T400_no3	Cell_line.Tx13	Plate.99	MEGF8	0.7	0.123183232953937	pearson	1	Ttest_pvalue	Coefficient_of_eigenassay	SVD_pCMs_drugs	NoPrepr	SVD	2339	D_then_T400_no3-Tx13	N	Kept components	PCT
Drug	Sequential_dox_trs	D_then_T400_no3	Cell_line.Tx13	Plate.99	MEGF9	0.7	-0.0459149699161933	pearson	1	Ttest_pvalue	Coefficient_of_eigenassay	SVD_pCMs_drugs	NoPrepr	SVD	8171	D_then_T400_no3-Tx13	N	Kept components	PCT
Drug	Sequential_dox_trs	D_then_T400_no3	Cell_line.Tx13	Plate.99	MEI1	0.7	0.0112156683480906	pearson	1	Ttest_pvalue	Coefficient_of_eigenassay	SVD_pCMs_drugs	NoPrepr	SVD	13135	D_then_T400_no3-Tx13	N	Kept components	PCT
Drug	Sequential_dox_trs	D_then_T400_no3	Cell_line.Tx13	Plate.99	MEIOB	0.7	-0.0203339735669809	pearson	1	Ttest_pvalue	Coefficient_of_eigenassay	SVD_pCMs_drugs	NoPrepr	SVD	11694	D_then_T400_no3-Tx13	N	Kept components	PCT
Drug	Sequential_dox_trs	D_then_T400_no3	Cell_line.Tx13	Plate.99	MEIOC	0.7	-0.0712044890124003	pearson	1	Ttest_pvalue	Coefficient_of_eigenassay	SVD_pCMs_drugs	NoPrepr	SVD	5536	D_then_T400_no3-Tx13	N	Kept components	PCT
Drug	Sequential_dox_trs	D_then_T400_no3	Cell_line.Tx13	Plate.99	MEIS1	0.7	-0.0927783557297542	pearson	1	Ttest_pvalue	Coefficient_of_eigenassay	SVD_pCMs_drugs	NoPrepr	SVD	3890	D_then_T400_no3-Tx13	N	Kept components	PCT
Drug	Sequential_dox_trs	D_then_T400_no3	Cell_line.Tx13	Plate.99	MEIS2	0.7	0.0540959196650652	pearson	1	Ttest_pvalue	Coefficient_of_eigenassay	SVD_pCMs_drugs	NoPrepr	SVD	7206	D_then_T400_no3-Tx13	N	Kept components	PCT
Drug	Sequential_dox_trs	D_then_T400_no3	Cell_line.Tx13	Plate.99	MEIS3	0.7	-0.0169786313344277	pearson	1	Ttest_pvalue	Coefficient_of_eigenassay	SVD_pCMs_drugs	NoPrepr	SVD	12227	D_then_T400_no3-Tx13	N	Kept components	PCT
Drug	Sequential_dox_trs	D_then_T400_no3	Cell_line.Tx13	Plate.99	MELK	0.7	-0.206654788547095	pearson	1	Ttest_pvalue	Coefficient_of_eigenassay	SVD_pCMs_drugs	NoPrepr	SVD	585	D_then_T400_no3-Tx13	N	Kept components	PCT
Drug	Sequential_dox_trs	D_then_T400_no3	Cell_line.Tx13	Plate.99	MELTF	0.7	-0.109319985147179	pearson	1	Ttest_pvalue	Coefficient_of_eigenassay	SVD_pCMs_drugs	NoPrepr	SVD	2964	D_then_T400_no3-Tx13	N	Kept components	PCT
Drug	Sequential_dox_trs	D_then_T400_no3	Cell_line.Tx13	Plate.99	MEMO1	0.7	-0.0140005916952338	pearson	1	Ttest_pvalue	Coefficient_of_eigenassay	SVD_pCMs_drugs	NoPrepr	SVD	12695	D_then_T400_no3-Tx13	N	Kept components	PCT
Drug	Sequential_dox_trs	D_then_T400_no3	Cell_line.Tx13	Plate.99	MEN1	0.7	0.0556372089329089	pearson	1	Ttest_pvalue	Coefficient_of_eigenassay	SVD_pCMs_drugs	NoPrepr	SVD	7023	D_then_T400_no3-Tx13	N	Kept components	PCT
Drug	Sequential_dox_trs	D_then_T400_no3	Cell_line.Tx13	Plate.99	MEOX1	0.7	0.0907668084218073	pearson	1	Ttest_pvalue	Coefficient_of_eigenassay	SVD_pCMs_drugs	NoPrepr	SVD	4032	D_then_T400_no3-Tx13	N	Kept components	PCT
Drug	Sequential_dox_trs	D_then_T400_no3	Cell_line.Tx13	Plate.99	MEOX2	0.7	0.00505095587881734	pearson	1	Ttest_pvalue	Coefficient_of_eigenassay	SVD_pCMs_drugs	NoPrepr	SVD	14272	D_then_T400_no3-Tx13	N	Kept components	PCT
Drug	Sequential_dox_trs	D_then_T400_no3	Cell_line.Tx13	Plate.99	MEP1B	0.7	0.0185876953836292	pearson	1	Ttest_pvalue	Coefficient_of_eigenassay	SVD_pCMs_drugs	NoPrepr	SVD	11975	D_then_T400_no3-Tx13	N	Kept components	PCT
Drug	Sequential_dox_trs	D_then_T400_no3	Cell_line.Tx13	Plate.99	MEPCE	0.7	0.0401242108843855	pearson	1	Ttest_pvalue	Coefficient_of_eigenassay	SVD_pCMs_drugs	NoPrepr	SVD	8896	D_then_T400_no3-Tx13	N	Kept components	PCT
Drug	Sequential_dox_trs	D_then_T400_no3	Cell_line.Tx13	Plate.99	MERTK	0.7	-0.212136062479315	pearson	1	Ttest_pvalue	Coefficient_of_eigenassay	SVD_pCMs_drugs	NoPrepr	SVD	544	D_then_T400_no3-Tx13	N	Kept components	PCT
Drug	Sequential_dox_trs	D_then_T400_no3	Cell_line.Tx13	Plate.99	MESD	0.7	-0.0316451912071345	pearson	1	Ttest_pvalue	Coefficient_of_eigenassay	SVD_pCMs_drugs	NoPrepr	SVD	10013	D_then_T400_no3-Tx13	N	Kept components	PCT
Drug	Sequential_dox_trs	D_then_T400_no3	Cell_line.Tx13	Plate.99	MESP1	0.7	0.112632485614493	pearson	1	Ttest_pvalue	Coefficient_of_eigenassay	SVD_pCMs_drugs	NoPrepr	SVD	2805	D_then_T400_no3-Tx13	N	Kept components	PCT
Drug	Sequential_dox_trs	D_then_T400_no3	Cell_line.Tx13	Plate.99	MEST	0.7	0.064218314229108	pearson	1	Ttest_pvalue	Coefficient_of_eigenassay	SVD_pCMs_drugs	NoPrepr	SVD	6166	D_then_T400_no3-Tx13	N	Kept components	PCT
Drug	Sequential_dox_trs	D_then_T400_no3	Cell_line.Tx13	Plate.99	MET	0.7	-0.028809903808395	pearson	1	Ttest_pvalue	Coefficient_of_eigenassay	SVD_pCMs_drugs	NoPrepr	SVD	10424	D_then_T400_no3-Tx13	N	Kept components	PCT
Drug	Sequential_dox_trs	D_then_T400_no3	Cell_line.Tx13	Plate.99	METAP1	0.7	-0.0095426904896349	pearson	1	Ttest_pvalue	Coefficient_of_eigenassay	SVD_pCMs_drugs	NoPrepr	SVD	13437	D_then_T400_no3-Tx13	N	Kept components	PCT
Drug	Sequential_dox_trs	D_then_T400_no3	Cell_line.Tx13	Plate.99	METAP1D	0.7	-0.0170265402365795	pearson	1	Ttest_pvalue	Coefficient_of_eigenassay	SVD_pCMs_drugs	NoPrepr	SVD	12217	D_then_T400_no3-Tx13	N	Kept components	PCT
Drug	Sequential_dox_trs	D_then_T400_no3	Cell_line.Tx13	Plate.99	METAP2	0.7	0.150635238533241	pearson	1	Ttest_pvalue	Coefficient_of_eigenassay	SVD_pCMs_drugs	NoPrepr	SVD	1426	D_then_T400_no3-Tx13	N	Kept components	PCT
Drug	Sequential_dox_trs	D_then_T400_no3	Cell_line.Tx13	Plate.99	METRN	0.7	0.140683502949366	pearson	1	Ttest_pvalue	Coefficient_of_eigenassay	SVD_pCMs_drugs	NoPrepr	SVD	1730	D_then_T400_no3-Tx13	N	Kept components	PCT
Drug	Sequential_dox_trs	D_then_T400_no3	Cell_line.Tx13	Plate.99	METRNL	0.7	-0.0143784719832642	pearson	1	Ttest_pvalue	Coefficient_of_eigenassay	SVD_pCMs_drugs	NoPrepr	SVD	12635	D_then_T400_no3-Tx13	N	Kept components	PCT
Drug	Sequential_dox_trs	D_then_T400_no3	Cell_line.Tx13	Plate.99	METTL1	0.7	0.107106258239695	pearson	1	Ttest_pvalue	Coefficient_of_eigenassay	SVD_pCMs_drugs	NoPrepr	SVD	3075	D_then_T400_no3-Tx13	N	Kept components	PCT
Drug	Sequential_dox_trs	D_then_T400_no3	Cell_line.Tx13	Plate.99	METTL11B	0.7	0.00491251860687383	pearson	1	Ttest_pvalue	Coefficient_of_eigenassay	SVD_pCMs_drugs	NoPrepr	SVD	14292	D_then_T400_no3-Tx13	N	Kept components	PCT
Drug	Sequential_dox_trs	D_then_T400_no3	Cell_line.Tx13	Plate.99	METTL13	0.7	-0.0190942974126771	pearson	1	Ttest_pvalue	Coefficient_of_eigenassay	SVD_pCMs_drugs	NoPrepr	SVD	11889	D_then_T400_no3-Tx13	N	Kept components	PCT
Drug	Sequential_dox_trs	D_then_T400_no3	Cell_line.Tx13	Plate.99	METTL14	0.7	-0.0215782388069706	pearson	1	Ttest_pvalue	Coefficient_of_eigenassay	SVD_pCMs_drugs	NoPrepr	SVD	11493	D_then_T400_no3-Tx13	N	Kept components	PCT
Drug	Sequential_dox_trs	D_then_T400_no3	Cell_line.Tx13	Plate.99	METTL15	0.7	-0.14446837218411	pearson	1	Ttest_pvalue	Coefficient_of_eigenassay	SVD_pCMs_drugs	NoPrepr	SVD	1609	D_then_T400_no3-Tx13	N	Kept components	PCT
Drug	Sequential_dox_trs	D_then_T400_no3	Cell_line.Tx13	Plate.99	METTL16	0.7	0.0471537702739358	pearson	1	Ttest_pvalue	Coefficient_of_eigenassay	SVD_pCMs_drugs	NoPrepr	SVD	8028	D_then_T400_no3-Tx13	N	Kept components	PCT
Drug	Sequential_dox_trs	D_then_T400_no3	Cell_line.Tx13	Plate.99	METTL17	0.7	-0.0353751926850935	pearson	1	Ttest_pvalue	Coefficient_of_eigenassay	SVD_pCMs_drugs	NoPrepr	SVD	9497	D_then_T400_no3-Tx13	N	Kept components	PCT
Drug	Sequential_dox_trs	D_then_T400_no3	Cell_line.Tx13	Plate.99	METTL18	0.7	0.0555349660412203	pearson	1	Ttest_pvalue	Coefficient_of_eigenassay	SVD_pCMs_drugs	NoPrepr	SVD	7040	D_then_T400_no3-Tx13	N	Kept components	PCT
Drug	Sequential_dox_trs	D_then_T400_no3	Cell_line.Tx13	Plate.99	METTL21A	0.7	0.0257190896668442	pearson	1	Ttest_pvalue	Coefficient_of_eigenassay	SVD_pCMs_drugs	NoPrepr	SVD	10862	D_then_T400_no3-Tx13	N	Kept components	PCT
Drug	Sequential_dox_trs	D_then_T400_no3	Cell_line.Tx13	Plate.99	METTL22	0.7	-0.0300422343643475	pearson	1	Ttest_pvalue	Coefficient_of_eigenassay	SVD_pCMs_drugs	NoPrepr	SVD	10251	D_then_T400_no3-Tx13	N	Kept components	PCT
Drug	Sequential_dox_trs	D_then_T400_no3	Cell_line.Tx13	Plate.99	METTL23	0.7	0.12169347239399	pearson	1	Ttest_pvalue	Coefficient_of_eigenassay	SVD_pCMs_drugs	NoPrepr	SVD	2390	D_then_T400_no3-Tx13	N	Kept components	PCT
Drug	Sequential_dox_trs	D_then_T400_no3	Cell_line.Tx13	Plate.99	METTL24	0.7	-0.268462075631206	pearson	1	Ttest_pvalue	Coefficient_of_eigenassay	SVD_pCMs_drugs	NoPrepr	SVD	268	D_then_T400_no3-Tx13	N	Kept components	PCT
Drug	Sequential_dox_trs	D_then_T400_no3	Cell_line.Tx13	Plate.99	METTL25	0.7	-0.0343787859551155	pearson	1	Ttest_pvalue	Coefficient_of_eigenassay	SVD_pCMs_drugs	NoPrepr	SVD	9634	D_then_T400_no3-Tx13	N	Kept components	PCT
Drug	Sequential_dox_trs	D_then_T400_no3	Cell_line.Tx13	Plate.99	METTL26	0.7	0.0217388546211614	pearson	1	Ttest_pvalue	Coefficient_of_eigenassay	SVD_pCMs_drugs	NoPrepr	SVD	11468	D_then_T400_no3-Tx13	N	Kept components	PCT
Drug	Sequential_dox_trs	D_then_T400_no3	Cell_line.Tx13	Plate.99	METTL27	0.7	0.0369923029724542	pearson	1	Ttest_pvalue	Coefficient_of_eigenassay	SVD_pCMs_drugs	NoPrepr	SVD	9296	D_then_T400_no3-Tx13	N	Kept components	PCT
Drug	Sequential_dox_trs	D_then_T400_no3	Cell_line.Tx13	Plate.99	METTL2A	0.7	-0.0370720447096062	pearson	1	Ttest_pvalue	Coefficient_of_eigenassay	SVD_pCMs_drugs	NoPrepr	SVD	9288	D_then_T400_no3-Tx13	N	Kept components	PCT
Drug	Sequential_dox_trs	D_then_T400_no3	Cell_line.Tx13	Plate.99	METTL2B	0.7	0.0558949481963147	pearson	1	Ttest_pvalue	Coefficient_of_eigenassay	SVD_pCMs_drugs	NoPrepr	SVD	6992	D_then_T400_no3-Tx13	N	Kept components	PCT
Drug	Sequential_dox_trs	D_then_T400_no3	Cell_line.Tx13	Plate.99	METTL3	0.7	-0.131879721662406	pearson	1	Ttest_pvalue	Coefficient_of_eigenassay	SVD_pCMs_drugs	NoPrepr	SVD	2005	D_then_T400_no3-Tx13	N	Kept components	PCT
Drug	Sequential_dox_trs	D_then_T400_no3	Cell_line.Tx13	Plate.99	METTL4	0.7	-0.0627237890023654	pearson	1	Ttest_pvalue	Coefficient_of_eigenassay	SVD_pCMs_drugs	NoPrepr	SVD	6306	D_then_T400_no3-Tx13	N	Kept components	PCT
Drug	Sequential_dox_trs	D_then_T400_no3	Cell_line.Tx13	Plate.99	METTL5	0.7	0.0510543666813875	pearson	1	Ttest_pvalue	Coefficient_of_eigenassay	SVD_pCMs_drugs	NoPrepr	SVD	7571	D_then_T400_no3-Tx13	N	Kept components	PCT
Drug	Sequential_dox_trs	D_then_T400_no3	Cell_line.Tx13	Plate.99	METTL6	0.7	-0.0871973562266368	pearson	1	Ttest_pvalue	Coefficient_of_eigenassay	SVD_pCMs_drugs	NoPrepr	SVD	4299	D_then_T400_no3-Tx13	N	Kept components	PCT
Drug	Sequential_dox_trs	D_then_T400_no3	Cell_line.Tx13	Plate.99	METTL7A	0.7	-0.189764583571289	pearson	1	Ttest_pvalue	Coefficient_of_eigenassay	SVD_pCMs_drugs	NoPrepr	SVD	753	D_then_T400_no3-Tx13	N	Kept components	PCT
Drug	Sequential_dox_trs	D_then_T400_no3	Cell_line.Tx13	Plate.99	METTL7B	0.7	-0.0190359881074721	pearson	1	Ttest_pvalue	Coefficient_of_eigenassay	SVD_pCMs_drugs	NoPrepr	SVD	11897	D_then_T400_no3-Tx13	N	Kept components	PCT
Drug	Sequential_dox_trs	D_then_T400_no3	Cell_line.Tx13	Plate.99	METTL8	0.7	-0.0199649566791359	pearson	1	Ttest_pvalue	Coefficient_of_eigenassay	SVD_pCMs_drugs	NoPrepr	SVD	11745	D_then_T400_no3-Tx13	N	Kept components	PCT
Drug	Sequential_dox_trs	D_then_T400_no3	Cell_line.Tx13	Plate.99	METTL9	0.7	0.0169621185599034	pearson	1	Ttest_pvalue	Coefficient_of_eigenassay	SVD_pCMs_drugs	NoPrepr	SVD	12230	D_then_T400_no3-Tx13	N	Kept components	PCT
Drug	Sequential_dox_trs	D_then_T400_no3	Cell_line.Tx13	Plate.99	MEX3A	0.7	-0.013487557744057	pearson	1	Ttest_pvalue	Coefficient_of_eigenassay	SVD_pCMs_drugs	NoPrepr	SVD	12778	D_then_T400_no3-Tx13	N	Kept components	PCT
Drug	Sequential_dox_trs	D_then_T400_no3	Cell_line.Tx13	Plate.99	MEX3B	0.7	0.142643723390551	pearson	1	Ttest_pvalue	Coefficient_of_eigenassay	SVD_pCMs_drugs	NoPrepr	SVD	1666	D_then_T400_no3-Tx13	N	Kept components	PCT
Drug	Sequential_dox_trs	D_then_T400_no3	Cell_line.Tx13	Plate.99	MEX3C	0.7	0.0231707548776192	pearson	1	Ttest_pvalue	Coefficient_of_eigenassay	SVD_pCMs_drugs	NoPrepr	SVD	11252	D_then_T400_no3-Tx13	N	Kept components	PCT
Drug	Sequential_dox_trs	D_then_T400_no3	Cell_line.Tx13	Plate.99	MEX3D	0.7	0.0986125357829987	pearson	1	Ttest_pvalue	Coefficient_of_eigenassay	SVD_pCMs_drugs	NoPrepr	SVD	3538	D_then_T400_no3-Tx13	N	Kept components	PCT
Drug	Sequential_dox_trs	D_then_T400_no3	Cell_line.Tx13	Plate.99	MFAP1	0.7	0.107337103073015	pearson	1	Ttest_pvalue	Coefficient_of_eigenassay	SVD_pCMs_drugs	NoPrepr	SVD	3067	D_then_T400_no3-Tx13	N	Kept components	PCT
Drug	Sequential_dox_trs	D_then_T400_no3	Cell_line.Tx13	Plate.99	MFAP2	0.7	0.0326267730101088	pearson	1	Ttest_pvalue	Coefficient_of_eigenassay	SVD_pCMs_drugs	NoPrepr	SVD	9872	D_then_T400_no3-Tx13	N	Kept components	PCT
Drug	Sequential_dox_trs	D_then_T400_no3	Cell_line.Tx13	Plate.99	MFAP3	0.7	0.133260848862655	pearson	1	Ttest_pvalue	Coefficient_of_eigenassay	SVD_pCMs_drugs	NoPrepr	SVD	1962	D_then_T400_no3-Tx13	N	Kept components	PCT
Drug	Sequential_dox_trs	D_then_T400_no3	Cell_line.Tx13	Plate.99	MFAP3L	0.7	-0.0202617844502971	pearson	1	Ttest_pvalue	Coefficient_of_eigenassay	SVD_pCMs_drugs	NoPrepr	SVD	11711	D_then_T400_no3-Tx13	N	Kept components	PCT
Drug	Sequential_dox_trs	D_then_T400_no3	Cell_line.Tx13	Plate.99	MFAP4	0.7	0.0296226598342801	pearson	1	Ttest_pvalue	Coefficient_of_eigenassay	SVD_pCMs_drugs	NoPrepr	SVD	10316	D_then_T400_no3-Tx13	N	Kept components	PCT
Drug	Sequential_dox_trs	D_then_T400_no3	Cell_line.Tx13	Plate.99	MFAP5	0.7	-0.0217401852747213	pearson	1	Ttest_pvalue	Coefficient_of_eigenassay	SVD_pCMs_drugs	NoPrepr	SVD	11467	D_then_T400_no3-Tx13	N	Kept components	PCT
Drug	Sequential_dox_trs	D_then_T400_no3	Cell_line.Tx13	Plate.99	MFF	0.7	0.0269547895780679	pearson	1	Ttest_pvalue	Coefficient_of_eigenassay	SVD_pCMs_drugs	NoPrepr	SVD	10694	D_then_T400_no3-Tx13	N	Kept components	PCT
Drug	Sequential_dox_trs	D_then_T400_no3	Cell_line.Tx13	Plate.99	MFGE8	0.7	-0.159634108716991	pearson	1	Ttest_pvalue	Coefficient_of_eigenassay	SVD_pCMs_drugs	NoPrepr	SVD	1241	D_then_T400_no3-Tx13	N	Kept components	PCT
Drug	Sequential_dox_trs	D_then_T400_no3	Cell_line.Tx13	Plate.99	MFHAS1	0.7	0.0145556068402014	pearson	1	Ttest_pvalue	Coefficient_of_eigenassay	SVD_pCMs_drugs	NoPrepr	SVD	12605	D_then_T400_no3-Tx13	N	Kept components	PCT
Drug	Sequential_dox_trs	D_then_T400_no3	Cell_line.Tx13	Plate.99	MFN1	0.7	-0.00208300992934639	pearson	1	Ttest_pvalue	Coefficient_of_eigenassay	SVD_pCMs_drugs	NoPrepr	SVD	14846	D_then_T400_no3-Tx13	N	Kept components	PCT
Drug	Sequential_dox_trs	D_then_T400_no3	Cell_line.Tx13	Plate.99	MFN2	0.7	-0.0747043916283681	pearson	1	Ttest_pvalue	Coefficient_of_eigenassay	SVD_pCMs_drugs	NoPrepr	SVD	5239	D_then_T400_no3-Tx13	N	Kept components	PCT
Drug	Sequential_dox_trs	D_then_T400_no3	Cell_line.Tx13	Plate.99	MFNG	0.7	0.0603075064177489	pearson	1	Ttest_pvalue	Coefficient_of_eigenassay	SVD_pCMs_drugs	NoPrepr	SVD	6542	D_then_T400_no3-Tx13	N	Kept components	PCT
Drug	Sequential_dox_trs	D_then_T400_no3	Cell_line.Tx13	Plate.99	MFSD1	0.7	0.063936864984706	pearson	1	Ttest_pvalue	Coefficient_of_eigenassay	SVD_pCMs_drugs	NoPrepr	SVD	6202	D_then_T400_no3-Tx13	N	Kept components	PCT
Drug	Sequential_dox_trs	D_then_T400_no3	Cell_line.Tx13	Plate.99	MFSD10	0.7	-0.050769802924201	pearson	1	Ttest_pvalue	Coefficient_of_eigenassay	SVD_pCMs_drugs	NoPrepr	SVD	7603	D_then_T400_no3-Tx13	N	Kept components	PCT
Drug	Sequential_dox_trs	D_then_T400_no3	Cell_line.Tx13	Plate.99	MFSD11	0.7	0.0162698091768032	pearson	1	Ttest_pvalue	Coefficient_of_eigenassay	SVD_pCMs_drugs	NoPrepr	SVD	12335	D_then_T400_no3-Tx13	N	Kept components	PCT
Drug	Sequential_dox_trs	D_then_T400_no3	Cell_line.Tx13	Plate.99	MFSD12	0.7	0.0532143266702335	pearson	1	Ttest_pvalue	Coefficient_of_eigenassay	SVD_pCMs_drugs	NoPrepr	SVD	7307	D_then_T400_no3-Tx13	N	Kept components	PCT
Drug	Sequential_dox_trs	D_then_T400_no3	Cell_line.Tx13	Plate.99	MFSD13A	0.7	0.0905178433764351	pearson	1	Ttest_pvalue	Coefficient_of_eigenassay	SVD_pCMs_drugs	NoPrepr	SVD	4049	D_then_T400_no3-Tx13	N	Kept components	PCT
Drug	Sequential_dox_trs	D_then_T400_no3	Cell_line.Tx13	Plate.99	MFSD14A	0.7	-0.0342457407419046	pearson	1	Ttest_pvalue	Coefficient_of_eigenassay	SVD_pCMs_drugs	NoPrepr	SVD	9661	D_then_T400_no3-Tx13	N	Kept components	PCT
Drug	Sequential_dox_trs	D_then_T400_no3	Cell_line.Tx13	Plate.99	MFSD14B	0.7	0.0712845607302885	pearson	1	Ttest_pvalue	Coefficient_of_eigenassay	SVD_pCMs_drugs	NoPrepr	SVD	5528	D_then_T400_no3-Tx13	N	Kept components	PCT
Drug	Sequential_dox_trs	D_then_T400_no3	Cell_line.Tx13	Plate.99	MFSD2A	0.7	0.0323252684781869	pearson	1	Ttest_pvalue	Coefficient_of_eigenassay	SVD_pCMs_drugs	NoPrepr	SVD	9925	D_then_T400_no3-Tx13	N	Kept components	PCT
Drug	Sequential_dox_trs	D_then_T400_no3	Cell_line.Tx13	Plate.99	MFSD2B	0.7	0.0136464483517892	pearson	1	Ttest_pvalue	Coefficient_of_eigenassay	SVD_pCMs_drugs	NoPrepr	SVD	12755	D_then_T400_no3-Tx13	N	Kept components	PCT
Drug	Sequential_dox_trs	D_then_T400_no3	Cell_line.Tx13	Plate.99	MFSD3	0.7	0.0817511565555811	pearson	1	Ttest_pvalue	Coefficient_of_eigenassay	SVD_pCMs_drugs	NoPrepr	SVD	4700	D_then_T400_no3-Tx13	N	Kept components	PCT
Drug	Sequential_dox_trs	D_then_T400_no3	Cell_line.Tx13	Plate.99	MFSD4A	0.7	0.00014598609111113	pearson	1	Ttest_pvalue	Coefficient_of_eigenassay	SVD_pCMs_drugs	NoPrepr	SVD	15285	D_then_T400_no3-Tx13	N	Kept components	PCT
Drug	Sequential_dox_trs	D_then_T400_no3	Cell_line.Tx13	Plate.99	MFSD4B	0.7	0.000118450371770224	pearson	1	Ttest_pvalue	Coefficient_of_eigenassay	SVD_pCMs_drugs	NoPrepr	SVD	15292	D_then_T400_no3-Tx13	N	Kept components	PCT
Drug	Sequential_dox_trs	D_then_T400_no3	Cell_line.Tx13	Plate.99	MFSD5	0.7	0.0669069050535375	pearson	1	Ttest_pvalue	Coefficient_of_eigenassay	SVD_pCMs_drugs	NoPrepr	SVD	5912	D_then_T400_no3-Tx13	N	Kept components	PCT
Drug	Sequential_dox_trs	D_then_T400_no3	Cell_line.Tx13	Plate.99	MFSD6	0.7	-0.0450269512570108	pearson	1	Ttest_pvalue	Coefficient_of_eigenassay	SVD_pCMs_drugs	NoPrepr	SVD	8281	D_then_T400_no3-Tx13	N	Kept components	PCT
Drug	Sequential_dox_trs	D_then_T400_no3	Cell_line.Tx13	Plate.99	MFSD8	0.7	-0.0260221320221455	pearson	1	Ttest_pvalue	Coefficient_of_eigenassay	SVD_pCMs_drugs	NoPrepr	SVD	10811	D_then_T400_no3-Tx13	N	Kept components	PCT
Drug	Sequential_dox_trs	D_then_T400_no3	Cell_line.Tx13	Plate.99	MFSD9	0.7	0.115936957784291	pearson	1	Ttest_pvalue	Coefficient_of_eigenassay	SVD_pCMs_drugs	NoPrepr	SVD	2641	D_then_T400_no3-Tx13	N	Kept components	PCT
Drug	Sequential_dox_trs	D_then_T400_no3	Cell_line.Tx13	Plate.99	MGA	0.7	-0.116825946247923	pearson	1	Ttest_pvalue	Coefficient_of_eigenassay	SVD_pCMs_drugs	NoPrepr	SVD	2599	D_then_T400_no3-Tx13	N	Kept components	PCT
Drug	Sequential_dox_trs	D_then_T400_no3	Cell_line.Tx13	Plate.99	MGARP	0.7	0.0915599754268664	pearson	1	Ttest_pvalue	Coefficient_of_eigenassay	SVD_pCMs_drugs	NoPrepr	SVD	3975	D_then_T400_no3-Tx13	N	Kept components	PCT
Drug	Sequential_dox_trs	D_then_T400_no3	Cell_line.Tx13	Plate.99	MGAT1	0.7	0.107798571379823	pearson	1	Ttest_pvalue	Coefficient_of_eigenassay	SVD_pCMs_drugs	NoPrepr	SVD	3040	D_then_T400_no3-Tx13	N	Kept components	PCT
Drug	Sequential_dox_trs	D_then_T400_no3	Cell_line.Tx13	Plate.99	MGAT2	0.7	0.00777733701250293	pearson	1	Ttest_pvalue	Coefficient_of_eigenassay	SVD_pCMs_drugs	NoPrepr	SVD	13760	D_then_T400_no3-Tx13	N	Kept components	PCT
Drug	Sequential_dox_trs	D_then_T400_no3	Cell_line.Tx13	Plate.99	MGAT3	0.7	-0.130552963891904	pearson	1	Ttest_pvalue	Coefficient_of_eigenassay	SVD_pCMs_drugs	NoPrepr	SVD	2060	D_then_T400_no3-Tx13	N	Kept components	PCT
Drug	Sequential_dox_trs	D_then_T400_no3	Cell_line.Tx13	Plate.99	MGAT4A	0.7	-0.00493542116138676	pearson	1	Ttest_pvalue	Coefficient_of_eigenassay	SVD_pCMs_drugs	NoPrepr	SVD	14287	D_then_T400_no3-Tx13	N	Kept components	PCT
Drug	Sequential_dox_trs	D_then_T400_no3	Cell_line.Tx13	Plate.99	MGAT4B	0.7	-0.045439964250227	pearson	1	Ttest_pvalue	Coefficient_of_eigenassay	SVD_pCMs_drugs	NoPrepr	SVD	8229	D_then_T400_no3-Tx13	N	Kept components	PCT
Drug	Sequential_dox_trs	D_then_T400_no3	Cell_line.Tx13	Plate.99	MGAT4C	0.7	0.0700874120970746	pearson	1	Ttest_pvalue	Coefficient_of_eigenassay	SVD_pCMs_drugs	NoPrepr	SVD	5631	D_then_T400_no3-Tx13	N	Kept components	PCT
Drug	Sequential_dox_trs	D_then_T400_no3	Cell_line.Tx13	Plate.99	MGAT5	0.7	-0.0291539082644849	pearson	1	Ttest_pvalue	Coefficient_of_eigenassay	SVD_pCMs_drugs	NoPrepr	SVD	10377	D_then_T400_no3-Tx13	N	Kept components	PCT
Drug	Sequential_dox_trs	D_then_T400_no3	Cell_line.Tx13	Plate.99	MGAT5B	0.7	0.0592144459083586	pearson	1	Ttest_pvalue	Coefficient_of_eigenassay	SVD_pCMs_drugs	NoPrepr	SVD	6644	D_then_T400_no3-Tx13	N	Kept components	PCT
Drug	Sequential_dox_trs	D_then_T400_no3	Cell_line.Tx13	Plate.99	MGLL	0.7	-0.0927310607090652	pearson	1	Ttest_pvalue	Coefficient_of_eigenassay	SVD_pCMs_drugs	NoPrepr	SVD	3895	D_then_T400_no3-Tx13	N	Kept components	PCT
Drug	Sequential_dox_trs	D_then_T400_no3	Cell_line.Tx13	Plate.99	MGME1	0.7	-0.0446872398879154	pearson	1	Ttest_pvalue	Coefficient_of_eigenassay	SVD_pCMs_drugs	NoPrepr	SVD	8335	D_then_T400_no3-Tx13	N	Kept components	PCT
Drug	Sequential_dox_trs	D_then_T400_no3	Cell_line.Tx13	Plate.99	MGMT	0.7	0.0729301521388477	pearson	1	Ttest_pvalue	Coefficient_of_eigenassay	SVD_pCMs_drugs	NoPrepr	SVD	5376	D_then_T400_no3-Tx13	N	Kept components	PCT
Drug	Sequential_dox_trs	D_then_T400_no3	Cell_line.Tx13	Plate.99	MGP	0.7	0.217086488265859	pearson	1	Ttest_pvalue	Coefficient_of_eigenassay	SVD_pCMs_drugs	NoPrepr	SVD	517	D_then_T400_no3-Tx13	N	Kept components	PCT
Drug	Sequential_dox_trs	D_then_T400_no3	Cell_line.Tx13	Plate.99	MGRN1	0.7	-0.0134286802691979	pearson	1	Ttest_pvalue	Coefficient_of_eigenassay	SVD_pCMs_drugs	NoPrepr	SVD	12789	D_then_T400_no3-Tx13	N	Kept components	PCT
Drug	Sequential_dox_trs	D_then_T400_no3	Cell_line.Tx13	Plate.99	MGST1	0.7	0.0403498955464784	pearson	1	Ttest_pvalue	Coefficient_of_eigenassay	SVD_pCMs_drugs	NoPrepr	SVD	8869	D_then_T400_no3-Tx13	N	Kept components	PCT
Drug	Sequential_dox_trs	D_then_T400_no3	Cell_line.Tx13	Plate.99	MGST2	0.7	-0.0693495925377234	pearson	1	Ttest_pvalue	Coefficient_of_eigenassay	SVD_pCMs_drugs	NoPrepr	SVD	5692	D_then_T400_no3-Tx13	N	Kept components	PCT
Drug	Sequential_dox_trs	D_then_T400_no3	Cell_line.Tx13	Plate.99	MGST3	0.7	-0.0482035649596486	pearson	1	Ttest_pvalue	Coefficient_of_eigenassay	SVD_pCMs_drugs	NoPrepr	SVD	7906	D_then_T400_no3-Tx13	N	Kept components	PCT
Drug	Sequential_dox_trs	D_then_T400_no3	Cell_line.Tx13	Plate.99	MIA2	0.7	0.0385719141360116	pearson	1	Ttest_pvalue	Coefficient_of_eigenassay	SVD_pCMs_drugs	NoPrepr	SVD	9107	D_then_T400_no3-Tx13	N	Kept components	PCT
Drug	Sequential_dox_trs	D_then_T400_no3	Cell_line.Tx13	Plate.99	MIA3	0.7	0.0363657045416714	pearson	1	Ttest_pvalue	Coefficient_of_eigenassay	SVD_pCMs_drugs	NoPrepr	SVD	9375	D_then_T400_no3-Tx13	N	Kept components	PCT
Drug	Sequential_dox_trs	D_then_T400_no3	Cell_line.Tx13	Plate.99	MIB1	0.7	0.059109942137036	pearson	1	Ttest_pvalue	Coefficient_of_eigenassay	SVD_pCMs_drugs	NoPrepr	SVD	6655	D_then_T400_no3-Tx13	N	Kept components	PCT
Drug	Sequential_dox_trs	D_then_T400_no3	Cell_line.Tx13	Plate.99	MIB2	0.7	-0.0255659189728037	pearson	1	Ttest_pvalue	Coefficient_of_eigenassay	SVD_pCMs_drugs	NoPrepr	SVD	10884	D_then_T400_no3-Tx13	N	Kept components	PCT
Drug	Sequential_dox_trs	D_then_T400_no3	Cell_line.Tx13	Plate.99	MICA	0.7	-0.0294409471110863	pearson	1	Ttest_pvalue	Coefficient_of_eigenassay	SVD_pCMs_drugs	NoPrepr	SVD	10336	D_then_T400_no3-Tx13	N	Kept components	PCT
Drug	Sequential_dox_trs	D_then_T400_no3	Cell_line.Tx13	Plate.99	MICAL1	0.7	0.0563279024550308	pearson	1	Ttest_pvalue	Coefficient_of_eigenassay	SVD_pCMs_drugs	NoPrepr	SVD	6949	D_then_T400_no3-Tx13	N	Kept components	PCT
Drug	Sequential_dox_trs	D_then_T400_no3	Cell_line.Tx13	Plate.99	MICAL2	0.7	-0.0632489261930364	pearson	1	Ttest_pvalue	Coefficient_of_eigenassay	SVD_pCMs_drugs	NoPrepr	SVD	6262	D_then_T400_no3-Tx13	N	Kept components	PCT
Drug	Sequential_dox_trs	D_then_T400_no3	Cell_line.Tx13	Plate.99	MICAL3	0.7	-0.010642150103189	pearson	1	Ttest_pvalue	Coefficient_of_eigenassay	SVD_pCMs_drugs	NoPrepr	SVD	13243	D_then_T400_no3-Tx13	N	Kept components	PCT
Drug	Sequential_dox_trs	D_then_T400_no3	Cell_line.Tx13	Plate.99	MICALCL	0.7	-0.076733080193442	pearson	1	Ttest_pvalue	Coefficient_of_eigenassay	SVD_pCMs_drugs	NoPrepr	SVD	5081	D_then_T400_no3-Tx13	N	Kept components	PCT
Drug	Sequential_dox_trs	D_then_T400_no3	Cell_line.Tx13	Plate.99	MICALL1	0.7	-0.0146331340805777	pearson	1	Ttest_pvalue	Coefficient_of_eigenassay	SVD_pCMs_drugs	NoPrepr	SVD	12597	D_then_T400_no3-Tx13	N	Kept components	PCT
Drug	Sequential_dox_trs	D_then_T400_no3	Cell_line.Tx13	Plate.99	MICALL2	0.7	-0.0703844816622724	pearson	1	Ttest_pvalue	Coefficient_of_eigenassay	SVD_pCMs_drugs	NoPrepr	SVD	5608	D_then_T400_no3-Tx13	N	Kept components	PCT
Drug	Sequential_dox_trs	D_then_T400_no3	Cell_line.Tx13	Plate.99	MICU1	0.7	0.000361652035577591	pearson	1	Ttest_pvalue	Coefficient_of_eigenassay	SVD_pCMs_drugs	NoPrepr	SVD	15219	D_then_T400_no3-Tx13	N	Kept components	PCT
Drug	Sequential_dox_trs	D_then_T400_no3	Cell_line.Tx13	Plate.99	MICU2	0.7	0.170506375257048	pearson	1	Ttest_pvalue	Coefficient_of_eigenassay	SVD_pCMs_drugs	NoPrepr	SVD	1027	D_then_T400_no3-Tx13	N	Kept components	PCT
Drug	Sequential_dox_trs	D_then_T400_no3	Cell_line.Tx13	Plate.99	MICU3	0.7	0.0343304484692544	pearson	1	Ttest_pvalue	Coefficient_of_eigenassay	SVD_pCMs_drugs	NoPrepr	SVD	9644	D_then_T400_no3-Tx13	N	Kept components	PCT
Drug	Sequential_dox_trs	D_then_T400_no3	Cell_line.Tx13	Plate.99	MID1	0.7	-0.0314020636134507	pearson	1	Ttest_pvalue	Coefficient_of_eigenassay	SVD_pCMs_drugs	NoPrepr	SVD	10043	D_then_T400_no3-Tx13	N	Kept components	PCT
Drug	Sequential_dox_trs	D_then_T400_no3	Cell_line.Tx13	Plate.99	MID1IP1	0.7	0.0975800140047956	pearson	1	Ttest_pvalue	Coefficient_of_eigenassay	SVD_pCMs_drugs	NoPrepr	SVD	3603	D_then_T400_no3-Tx13	N	Kept components	PCT
Drug	Sequential_dox_trs	D_then_T400_no3	Cell_line.Tx13	Plate.99	MID2	0.7	0.0268515200828311	pearson	1	Ttest_pvalue	Coefficient_of_eigenassay	SVD_pCMs_drugs	NoPrepr	SVD	10706	D_then_T400_no3-Tx13	N	Kept components	PCT
Drug	Sequential_dox_trs	D_then_T400_no3	Cell_line.Tx13	Plate.99	MIDN	0.7	0.104694449521989	pearson	1	Ttest_pvalue	Coefficient_of_eigenassay	SVD_pCMs_drugs	NoPrepr	SVD	3196	D_then_T400_no3-Tx13	N	Kept components	PCT
Drug	Sequential_dox_trs	D_then_T400_no3	Cell_line.Tx13	Plate.99	MIEF1	0.7	-0.137863356189764	pearson	1	Ttest_pvalue	Coefficient_of_eigenassay	SVD_pCMs_drugs	NoPrepr	SVD	1806	D_then_T400_no3-Tx13	N	Kept components	PCT
Drug	Sequential_dox_trs	D_then_T400_no3	Cell_line.Tx13	Plate.99	MIEF2	0.7	-0.00684181787531225	pearson	1	Ttest_pvalue	Coefficient_of_eigenassay	SVD_pCMs_drugs	NoPrepr	SVD	13936	D_then_T400_no3-Tx13	N	Kept components	PCT
Drug	Sequential_dox_trs	D_then_T400_no3	Cell_line.Tx13	Plate.99	MIEN1	0.7	-0.0301058276542783	pearson	1	Ttest_pvalue	Coefficient_of_eigenassay	SVD_pCMs_drugs	NoPrepr	SVD	10239	D_then_T400_no3-Tx13	N	Kept components	PCT
Drug	Sequential_dox_trs	D_then_T400_no3	Cell_line.Tx13	Plate.99	MIER1	0.7	0.277811569112745	pearson	1	Ttest_pvalue	Coefficient_of_eigenassay	SVD_pCMs_drugs	NoPrepr	SVD	235	D_then_T400_no3-Tx13	N	Kept components	PCT
Drug	Sequential_dox_trs	D_then_T400_no3	Cell_line.Tx13	Plate.99	MIER2	0.7	0.048121144468671	pearson	1	Ttest_pvalue	Coefficient_of_eigenassay	SVD_pCMs_drugs	NoPrepr	SVD	7918	D_then_T400_no3-Tx13	N	Kept components	PCT
Drug	Sequential_dox_trs	D_then_T400_no3	Cell_line.Tx13	Plate.99	MIER3	0.7	0.0360522086252123	pearson	1	Ttest_pvalue	Coefficient_of_eigenassay	SVD_pCMs_drugs	NoPrepr	SVD	9410	D_then_T400_no3-Tx13	N	Kept components	PCT
Drug	Sequential_dox_trs	D_then_T400_no3	Cell_line.Tx13	Plate.99	MIF4GD	0.7	0.00765907193955105	pearson	1	Ttest_pvalue	Coefficient_of_eigenassay	SVD_pCMs_drugs	NoPrepr	SVD	13784	D_then_T400_no3-Tx13	N	Kept components	PCT
Drug	Sequential_dox_trs	D_then_T400_no3	Cell_line.Tx13	Plate.99	MIGA1	0.7	0.0674290470788307	pearson	1	Ttest_pvalue	Coefficient_of_eigenassay	SVD_pCMs_drugs	NoPrepr	SVD	5868	D_then_T400_no3-Tx13	N	Kept components	PCT
Drug	Sequential_dox_trs	D_then_T400_no3	Cell_line.Tx13	Plate.99	MIGA2	0.7	-0.0882390613333369	pearson	1	Ttest_pvalue	Coefficient_of_eigenassay	SVD_pCMs_drugs	NoPrepr	SVD	4222	D_then_T400_no3-Tx13	N	Kept components	PCT
Drug	Sequential_dox_trs	D_then_T400_no3	Cell_line.Tx13	Plate.99	MIIP	0.7	-0.035447671883808	pearson	1	Ttest_pvalue	Coefficient_of_eigenassay	SVD_pCMs_drugs	NoPrepr	SVD	9492	D_then_T400_no3-Tx13	N	Kept components	PCT
Drug	Sequential_dox_trs	D_then_T400_no3	Cell_line.Tx13	Plate.99	MINDY1	0.7	0.187986395855062	pearson	1	Ttest_pvalue	Coefficient_of_eigenassay	SVD_pCMs_drugs	NoPrepr	SVD	772	D_then_T400_no3-Tx13	N	Kept components	PCT
Drug	Sequential_dox_trs	D_then_T400_no3	Cell_line.Tx13	Plate.99	MINDY2	0.7	0.115044621086256	pearson	1	Ttest_pvalue	Coefficient_of_eigenassay	SVD_pCMs_drugs	NoPrepr	SVD	2683	D_then_T400_no3-Tx13	N	Kept components	PCT
Drug	Sequential_dox_trs	D_then_T400_no3	Cell_line.Tx13	Plate.99	MINDY3	0.7	0.102195924823008	pearson	1	Ttest_pvalue	Coefficient_of_eigenassay	SVD_pCMs_drugs	NoPrepr	SVD	3340	D_then_T400_no3-Tx13	N	Kept components	PCT
Drug	Sequential_dox_trs	D_then_T400_no3	Cell_line.Tx13	Plate.99	MINK1	0.7	0.0265386515720707	pearson	1	Ttest_pvalue	Coefficient_of_eigenassay	SVD_pCMs_drugs	NoPrepr	SVD	10748	D_then_T400_no3-Tx13	N	Kept components	PCT
Drug	Sequential_dox_trs	D_then_T400_no3	Cell_line.Tx13	Plate.99	MINOS1	0.7	-0.0647559815654931	pearson	1	Ttest_pvalue	Coefficient_of_eigenassay	SVD_pCMs_drugs	NoPrepr	SVD	6118	D_then_T400_no3-Tx13	N	Kept components	PCT
Drug	Sequential_dox_trs	D_then_T400_no3	Cell_line.Tx13	Plate.99	MINPP1	0.7	0.175781268532236	pearson	1	Ttest_pvalue	Coefficient_of_eigenassay	SVD_pCMs_drugs	NoPrepr	SVD	950	D_then_T400_no3-Tx13	N	Kept components	PCT
Drug	Sequential_dox_trs	D_then_T400_no3	Cell_line.Tx13	Plate.99	MIOS	0.7	-0.0693957299021177	pearson	1	Ttest_pvalue	Coefficient_of_eigenassay	SVD_pCMs_drugs	NoPrepr	SVD	5689	D_then_T400_no3-Tx13	N	Kept components	PCT
Drug	Sequential_dox_trs	D_then_T400_no3	Cell_line.Tx13	Plate.99	MIOX	0.7	0.0869976462260873	pearson	1	Ttest_pvalue	Coefficient_of_eigenassay	SVD_pCMs_drugs	NoPrepr	SVD	4315	D_then_T400_no3-Tx13	N	Kept components	PCT
Drug	Sequential_dox_trs	D_then_T400_no3	Cell_line.Tx13	Plate.99	MIPEP	0.7	0.00625250039280367	pearson	1	Ttest_pvalue	Coefficient_of_eigenassay	SVD_pCMs_drugs	NoPrepr	SVD	14050	D_then_T400_no3-Tx13	N	Kept components	PCT
Drug	Sequential_dox_trs	D_then_T400_no3	Cell_line.Tx13	Plate.99	MIPOL1	0.7	0.336949668617671	pearson	1	Ttest_pvalue	Coefficient_of_eigenassay	SVD_pCMs_drugs	NoPrepr	SVD	122	D_then_T400_no3-Tx13	N	Kept components	PCT
Drug	Sequential_dox_trs	D_then_T400_no3	Cell_line.Tx13	Plate.99	MIR1-1HG	0.7	-0.0496294707249551	pearson	1	Ttest_pvalue	Coefficient_of_eigenassay	SVD_pCMs_drugs	NoPrepr	SVD	7740	D_then_T400_no3-Tx13	N	Kept components	PCT
Drug	Sequential_dox_trs	D_then_T400_no3	Cell_line.Tx13	Plate.99	MIS12	0.7	0.0308566210344778	pearson	1	Ttest_pvalue	Coefficient_of_eigenassay	SVD_pCMs_drugs	NoPrepr	SVD	10131	D_then_T400_no3-Tx13	N	Kept components	PCT
Drug	Sequential_dox_trs	D_then_T400_no3	Cell_line.Tx13	Plate.99	MIS18A	0.7	0.031896513166011	pearson	1	Ttest_pvalue	Coefficient_of_eigenassay	SVD_pCMs_drugs	NoPrepr	SVD	9979	D_then_T400_no3-Tx13	N	Kept components	PCT
Drug	Sequential_dox_trs	D_then_T400_no3	Cell_line.Tx13	Plate.99	MIS18BP1	0.7	-0.125098903973857	pearson	1	Ttest_pvalue	Coefficient_of_eigenassay	SVD_pCMs_drugs	NoPrepr	SVD	2254	D_then_T400_no3-Tx13	N	Kept components	PCT
Drug	Sequential_dox_trs	D_then_T400_no3	Cell_line.Tx13	Plate.99	MISP	0.7	0.0265676983909507	pearson	1	Ttest_pvalue	Coefficient_of_eigenassay	SVD_pCMs_drugs	NoPrepr	SVD	10740	D_then_T400_no3-Tx13	N	Kept components	PCT
Drug	Sequential_dox_trs	D_then_T400_no3	Cell_line.Tx13	Plate.99	MITD1	0.7	0.0667542794492773	pearson	1	Ttest_pvalue	Coefficient_of_eigenassay	SVD_pCMs_drugs	NoPrepr	SVD	5927	D_then_T400_no3-Tx13	N	Kept components	PCT
Drug	Sequential_dox_trs	D_then_T400_no3	Cell_line.Tx13	Plate.99	MITF	0.7	-0.0651309213937783	pearson	1	Ttest_pvalue	Coefficient_of_eigenassay	SVD_pCMs_drugs	NoPrepr	SVD	6082	D_then_T400_no3-Tx13	N	Kept components	PCT
Drug	Sequential_dox_trs	D_then_T400_no3	Cell_line.Tx13	Plate.99	MIXL1	0.7	0.133765765937145	pearson	1	Ttest_pvalue	Coefficient_of_eigenassay	SVD_pCMs_drugs	NoPrepr	SVD	1942	D_then_T400_no3-Tx13	N	Kept components	PCT
Drug	Sequential_dox_trs	D_then_T400_no3	Cell_line.Tx13	Plate.99	MKI67	0.7	-0.235053773993309	pearson	1	Ttest_pvalue	Coefficient_of_eigenassay	SVD_pCMs_drugs	NoPrepr	SVD	407	D_then_T400_no3-Tx13	N	Kept components	PCT
Drug	Sequential_dox_trs	D_then_T400_no3	Cell_line.Tx13	Plate.99	MKKS	0.7	-0.0619445975288249	pearson	1	Ttest_pvalue	Coefficient_of_eigenassay	SVD_pCMs_drugs	NoPrepr	SVD	6385	D_then_T400_no3-Tx13	N	Kept components	PCT
Drug	Sequential_dox_trs	D_then_T400_no3	Cell_line.Tx13	Plate.99	MKL1	0.7	-0.0679292809182469	pearson	1	Ttest_pvalue	Coefficient_of_eigenassay	SVD_pCMs_drugs	NoPrepr	SVD	5812	D_then_T400_no3-Tx13	N	Kept components	PCT
Drug	Sequential_dox_trs	D_then_T400_no3	Cell_line.Tx13	Plate.99	MKL2	0.7	-0.125752610829059	pearson	1	Ttest_pvalue	Coefficient_of_eigenassay	SVD_pCMs_drugs	NoPrepr	SVD	2225	D_then_T400_no3-Tx13	N	Kept components	PCT
Drug	Sequential_dox_trs	D_then_T400_no3	Cell_line.Tx13	Plate.99	MKLN1	0.7	-0.071602308025232	pearson	1	Ttest_pvalue	Coefficient_of_eigenassay	SVD_pCMs_drugs	NoPrepr	SVD	5490	D_then_T400_no3-Tx13	N	Kept components	PCT
Drug	Sequential_dox_trs	D_then_T400_no3	Cell_line.Tx13	Plate.99	MKNK1	0.7	-0.0328950258969085	pearson	1	Ttest_pvalue	Coefficient_of_eigenassay	SVD_pCMs_drugs	NoPrepr	SVD	9840	D_then_T400_no3-Tx13	N	Kept components	PCT
Drug	Sequential_dox_trs	D_then_T400_no3	Cell_line.Tx13	Plate.99	MKNK2	0.7	0.121632505039274	pearson	1	Ttest_pvalue	Coefficient_of_eigenassay	SVD_pCMs_drugs	NoPrepr	SVD	2395	D_then_T400_no3-Tx13	N	Kept components	PCT
Drug	Sequential_dox_trs	D_then_T400_no3	Cell_line.Tx13	Plate.99	MKRN1	0.7	0.0402086024002886	pearson	1	Ttest_pvalue	Coefficient_of_eigenassay	SVD_pCMs_drugs	NoPrepr	SVD	8882	D_then_T400_no3-Tx13	N	Kept components	PCT
Drug	Sequential_dox_trs	D_then_T400_no3	Cell_line.Tx13	Plate.99	MKRN2	0.7	0.0111303074675958	pearson	1	Ttest_pvalue	Coefficient_of_eigenassay	SVD_pCMs_drugs	NoPrepr	SVD	13151	D_then_T400_no3-Tx13	N	Kept components	PCT
Drug	Sequential_dox_trs	D_then_T400_no3	Cell_line.Tx13	Plate.99	MKRN2OS	0.7	-0.0402286860238206	pearson	1	Ttest_pvalue	Coefficient_of_eigenassay	SVD_pCMs_drugs	NoPrepr	SVD	8880	D_then_T400_no3-Tx13	N	Kept components	PCT
Drug	Sequential_dox_trs	D_then_T400_no3	Cell_line.Tx13	Plate.99	MKRN3	0.7	-0.00696542564596577	pearson	1	Ttest_pvalue	Coefficient_of_eigenassay	SVD_pCMs_drugs	NoPrepr	SVD	13910	D_then_T400_no3-Tx13	N	Kept components	PCT
Drug	Sequential_dox_trs	D_then_T400_no3	Cell_line.Tx13	Plate.99	MKS1	0.7	-0.0515145971530747	pearson	1	Ttest_pvalue	Coefficient_of_eigenassay	SVD_pCMs_drugs	NoPrepr	SVD	7520	D_then_T400_no3-Tx13	N	Kept components	PCT
Drug	Sequential_dox_trs	D_then_T400_no3	Cell_line.Tx13	Plate.99	MKX	0.7	-0.0247032811603597	pearson	1	Ttest_pvalue	Coefficient_of_eigenassay	SVD_pCMs_drugs	NoPrepr	SVD	11020	D_then_T400_no3-Tx13	N	Kept components	PCT
Drug	Sequential_dox_trs	D_then_T400_no3	Cell_line.Tx13	Plate.99	MLANA	0.7	0.042963525850183	pearson	1	Ttest_pvalue	Coefficient_of_eigenassay	SVD_pCMs_drugs	NoPrepr	SVD	8529	D_then_T400_no3-Tx13	N	Kept components	PCT
Drug	Sequential_dox_trs	D_then_T400_no3	Cell_line.Tx13	Plate.99	MLC1	0.7	-0.174880628093935	pearson	1	Ttest_pvalue	Coefficient_of_eigenassay	SVD_pCMs_drugs	NoPrepr	SVD	964	D_then_T400_no3-Tx13	N	Kept components	PCT
Drug	Sequential_dox_trs	D_then_T400_no3	Cell_line.Tx13	Plate.99	MLEC	0.7	0.00754597348502985	pearson	1	Ttest_pvalue	Coefficient_of_eigenassay	SVD_pCMs_drugs	NoPrepr	SVD	13806	D_then_T400_no3-Tx13	N	Kept components	PCT
Drug	Sequential_dox_trs	D_then_T400_no3	Cell_line.Tx13	Plate.99	MLF1	0.7	-0.114398081613626	pearson	1	Ttest_pvalue	Coefficient_of_eigenassay	SVD_pCMs_drugs	NoPrepr	SVD	2716	D_then_T400_no3-Tx13	N	Kept components	PCT
Drug	Sequential_dox_trs	D_then_T400_no3	Cell_line.Tx13	Plate.99	MLF2	0.7	-0.0716539980175076	pearson	1	Ttest_pvalue	Coefficient_of_eigenassay	SVD_pCMs_drugs	NoPrepr	SVD	5484	D_then_T400_no3-Tx13	N	Kept components	PCT
Drug	Sequential_dox_trs	D_then_T400_no3	Cell_line.Tx13	Plate.99	MLH1	0.7	-0.068488205353755	pearson	1	Ttest_pvalue	Coefficient_of_eigenassay	SVD_pCMs_drugs	NoPrepr	SVD	5769	D_then_T400_no3-Tx13	N	Kept components	PCT
Drug	Sequential_dox_trs	D_then_T400_no3	Cell_line.Tx13	Plate.99	MLH3	0.7	-0.0336144807674265	pearson	1	Ttest_pvalue	Coefficient_of_eigenassay	SVD_pCMs_drugs	NoPrepr	SVD	9752	D_then_T400_no3-Tx13	N	Kept components	PCT
Drug	Sequential_dox_trs	D_then_T400_no3	Cell_line.Tx13	Plate.99	MLIP	0.7	-0.0140575508339853	pearson	1	Ttest_pvalue	Coefficient_of_eigenassay	SVD_pCMs_drugs	NoPrepr	SVD	12690	D_then_T400_no3-Tx13	N	Kept components	PCT
Drug	Sequential_dox_trs	D_then_T400_no3	Cell_line.Tx13	Plate.99	MLKL	0.7	0.0522960176342004	pearson	1	Ttest_pvalue	Coefficient_of_eigenassay	SVD_pCMs_drugs	NoPrepr	SVD	7415	D_then_T400_no3-Tx13	N	Kept components	PCT
Drug	Sequential_dox_trs	D_then_T400_no3	Cell_line.Tx13	Plate.99	MLLT1	0.7	0.0248311263708073	pearson	1	Ttest_pvalue	Coefficient_of_eigenassay	SVD_pCMs_drugs	NoPrepr	SVD	11001	D_then_T400_no3-Tx13	N	Kept components	PCT
Drug	Sequential_dox_trs	D_then_T400_no3	Cell_line.Tx13	Plate.99	MLLT10	0.7	0.0909509177099957	pearson	1	Ttest_pvalue	Coefficient_of_eigenassay	SVD_pCMs_drugs	NoPrepr	SVD	4020	D_then_T400_no3-Tx13	N	Kept components	PCT
Drug	Sequential_dox_trs	D_then_T400_no3	Cell_line.Tx13	Plate.99	MLLT11	0.7	0.0475248908276082	pearson	1	Ttest_pvalue	Coefficient_of_eigenassay	SVD_pCMs_drugs	NoPrepr	SVD	7982	D_then_T400_no3-Tx13	N	Kept components	PCT
Drug	Sequential_dox_trs	D_then_T400_no3	Cell_line.Tx13	Plate.99	MLLT3	0.7	-0.105986783247938	pearson	1	Ttest_pvalue	Coefficient_of_eigenassay	SVD_pCMs_drugs	NoPrepr	SVD	3131	D_then_T400_no3-Tx13	N	Kept components	PCT
Drug	Sequential_dox_trs	D_then_T400_no3	Cell_line.Tx13	Plate.99	MLPH	0.7	-0.0664462599706708	pearson	1	Ttest_pvalue	Coefficient_of_eigenassay	SVD_pCMs_drugs	NoPrepr	SVD	5955	D_then_T400_no3-Tx13	N	Kept components	PCT
Drug	Sequential_dox_trs	D_then_T400_no3	Cell_line.Tx13	Plate.99	MLST8	0.7	-0.0653817717507498	pearson	1	Ttest_pvalue	Coefficient_of_eigenassay	SVD_pCMs_drugs	NoPrepr	SVD	6051	D_then_T400_no3-Tx13	N	Kept components	PCT
Drug	Sequential_dox_trs	D_then_T400_no3	Cell_line.Tx13	Plate.99	MLX	0.7	-0.0768050103993157	pearson	1	Ttest_pvalue	Coefficient_of_eigenassay	SVD_pCMs_drugs	NoPrepr	SVD	5076	D_then_T400_no3-Tx13	N	Kept components	PCT
Drug	Sequential_dox_trs	D_then_T400_no3	Cell_line.Tx13	Plate.99	MLXIP	0.7	0.0663840154240648	pearson	1	Ttest_pvalue	Coefficient_of_eigenassay	SVD_pCMs_drugs	NoPrepr	SVD	5961	D_then_T400_no3-Tx13	N	Kept components	PCT
Drug	Sequential_dox_trs	D_then_T400_no3	Cell_line.Tx13	Plate.99	MLXIPL	0.7	0.00938095683839292	pearson	1	Ttest_pvalue	Coefficient_of_eigenassay	SVD_pCMs_drugs	NoPrepr	SVD	13468	D_then_T400_no3-Tx13	N	Kept components	PCT
Drug	Sequential_dox_trs	D_then_T400_no3	Cell_line.Tx13	Plate.99	MLYCD	0.7	0.0322482933661919	pearson	1	Ttest_pvalue	Coefficient_of_eigenassay	SVD_pCMs_drugs	NoPrepr	SVD	9936	D_then_T400_no3-Tx13	N	Kept components	PCT
Drug	Sequential_dox_trs	D_then_T400_no3	Cell_line.Tx13	Plate.99	MMAA	0.7	0.0880716164609566	pearson	1	Ttest_pvalue	Coefficient_of_eigenassay	SVD_pCMs_drugs	NoPrepr	SVD	4235	D_then_T400_no3-Tx13	N	Kept components	PCT
Drug	Sequential_dox_trs	D_then_T400_no3	Cell_line.Tx13	Plate.99	MMAB	0.7	-0.0263983095236658	pearson	1	Ttest_pvalue	Coefficient_of_eigenassay	SVD_pCMs_drugs	NoPrepr	SVD	10763	D_then_T400_no3-Tx13	N	Kept components	PCT
Drug	Sequential_dox_trs	D_then_T400_no3	Cell_line.Tx13	Plate.99	MMACHC	0.7	-0.0582927348533398	pearson	1	Ttest_pvalue	Coefficient_of_eigenassay	SVD_pCMs_drugs	NoPrepr	SVD	6732	D_then_T400_no3-Tx13	N	Kept components	PCT
Drug	Sequential_dox_trs	D_then_T400_no3	Cell_line.Tx13	Plate.99	MMADHC	0.7	0.105951085419213	pearson	1	Ttest_pvalue	Coefficient_of_eigenassay	SVD_pCMs_drugs	NoPrepr	SVD	3133	D_then_T400_no3-Tx13	N	Kept components	PCT
Drug	Sequential_dox_trs	D_then_T400_no3	Cell_line.Tx13	Plate.99	MMD	0.7	-0.0168561608363	pearson	1	Ttest_pvalue	Coefficient_of_eigenassay	SVD_pCMs_drugs	NoPrepr	SVD	12246	D_then_T400_no3-Tx13	N	Kept components	PCT
Drug	Sequential_dox_trs	D_then_T400_no3	Cell_line.Tx13	Plate.99	MME	0.7	-0.115889046431493	pearson	1	Ttest_pvalue	Coefficient_of_eigenassay	SVD_pCMs_drugs	NoPrepr	SVD	2643	D_then_T400_no3-Tx13	N	Kept components	PCT
Drug	Sequential_dox_trs	D_then_T400_no3	Cell_line.Tx13	Plate.99	MMGT1	0.7	0.0865614255951788	pearson	1	Ttest_pvalue	Coefficient_of_eigenassay	SVD_pCMs_drugs	NoPrepr	SVD	4342	D_then_T400_no3-Tx13	N	Kept components	PCT
Drug	Sequential_dox_trs	D_then_T400_no3	Cell_line.Tx13	Plate.99	MMP1	0.7	0.04310522666888	pearson	1	Ttest_pvalue	Coefficient_of_eigenassay	SVD_pCMs_drugs	NoPrepr	SVD	8507	D_then_T400_no3-Tx13	N	Kept components	PCT
Drug	Sequential_dox_trs	D_then_T400_no3	Cell_line.Tx13	Plate.99	MMP10	0.7	0.0179067357334032	pearson	1	Ttest_pvalue	Coefficient_of_eigenassay	SVD_pCMs_drugs	NoPrepr	SVD	12085	D_then_T400_no3-Tx13	N	Kept components	PCT
Drug	Sequential_dox_trs	D_then_T400_no3	Cell_line.Tx13	Plate.99	MMP14	0.7	0.153694432959165	pearson	1	Ttest_pvalue	Coefficient_of_eigenassay	SVD_pCMs_drugs	NoPrepr	SVD	1366	D_then_T400_no3-Tx13	N	Kept components	PCT
Drug	Sequential_dox_trs	D_then_T400_no3	Cell_line.Tx13	Plate.99	MMP15	0.7	-0.116691420812677	pearson	1	Ttest_pvalue	Coefficient_of_eigenassay	SVD_pCMs_drugs	NoPrepr	SVD	2607	D_then_T400_no3-Tx13	N	Kept components	PCT
Drug	Sequential_dox_trs	D_then_T400_no3	Cell_line.Tx13	Plate.99	MMP16	0.7	0.117791418502781	pearson	1	Ttest_pvalue	Coefficient_of_eigenassay	SVD_pCMs_drugs	NoPrepr	SVD	2556	D_then_T400_no3-Tx13	N	Kept components	PCT
Drug	Sequential_dox_trs	D_then_T400_no3	Cell_line.Tx13	Plate.99	MMP17	0.7	-0.0176693037254321	pearson	1	Ttest_pvalue	Coefficient_of_eigenassay	SVD_pCMs_drugs	NoPrepr	SVD	12116	D_then_T400_no3-Tx13	N	Kept components	PCT
Drug	Sequential_dox_trs	D_then_T400_no3	Cell_line.Tx13	Plate.99	MMP19	0.7	-0.0106653935503038	pearson	1	Ttest_pvalue	Coefficient_of_eigenassay	SVD_pCMs_drugs	NoPrepr	SVD	13240	D_then_T400_no3-Tx13	N	Kept components	PCT
Drug	Sequential_dox_trs	D_then_T400_no3	Cell_line.Tx13	Plate.99	MMP2	0.7	0.0156622322715209	pearson	1	Ttest_pvalue	Coefficient_of_eigenassay	SVD_pCMs_drugs	NoPrepr	SVD	12427	D_then_T400_no3-Tx13	N	Kept components	PCT
Drug	Sequential_dox_trs	D_then_T400_no3	Cell_line.Tx13	Plate.99	MMP23B	0.7	0.068980456119329	pearson	1	Ttest_pvalue	Coefficient_of_eigenassay	SVD_pCMs_drugs	NoPrepr	SVD	5727	D_then_T400_no3-Tx13	N	Kept components	PCT
Drug	Sequential_dox_trs	D_then_T400_no3	Cell_line.Tx13	Plate.99	MMP24	0.7	-0.146387189012885	pearson	1	Ttest_pvalue	Coefficient_of_eigenassay	SVD_pCMs_drugs	NoPrepr	SVD	1561	D_then_T400_no3-Tx13	N	Kept components	PCT
Drug	Sequential_dox_trs	D_then_T400_no3	Cell_line.Tx13	Plate.99	MMP25	0.7	0.0144879535232858	pearson	1	Ttest_pvalue	Coefficient_of_eigenassay	SVD_pCMs_drugs	NoPrepr	SVD	12617	D_then_T400_no3-Tx13	N	Kept components	PCT
Drug	Sequential_dox_trs	D_then_T400_no3	Cell_line.Tx13	Plate.99	MMP9	0.7	-0.0177182774549949	pearson	1	Ttest_pvalue	Coefficient_of_eigenassay	SVD_pCMs_drugs	NoPrepr	SVD	12110	D_then_T400_no3-Tx13	N	Kept components	PCT
Drug	Sequential_dox_trs	D_then_T400_no3	Cell_line.Tx13	Plate.99	MMRN1	0.7	-0.0770055177578777	pearson	1	Ttest_pvalue	Coefficient_of_eigenassay	SVD_pCMs_drugs	NoPrepr	SVD	5058	D_then_T400_no3-Tx13	N	Kept components	PCT
Drug	Sequential_dox_trs	D_then_T400_no3	Cell_line.Tx13	Plate.99	MMRN2	0.7	0.0258700816746691	pearson	1	Ttest_pvalue	Coefficient_of_eigenassay	SVD_pCMs_drugs	NoPrepr	SVD	10833	D_then_T400_no3-Tx13	N	Kept components	PCT
Drug	Sequential_dox_trs	D_then_T400_no3	Cell_line.Tx13	Plate.99	MMS19	0.7	-0.0952531597468837	pearson	1	Ttest_pvalue	Coefficient_of_eigenassay	SVD_pCMs_drugs	NoPrepr	SVD	3740	D_then_T400_no3-Tx13	N	Kept components	PCT
Drug	Sequential_dox_trs	D_then_T400_no3	Cell_line.Tx13	Plate.99	MMS22L	0.7	-0.00121199360115751	pearson	1	Ttest_pvalue	Coefficient_of_eigenassay	SVD_pCMs_drugs	NoPrepr	SVD	15047	D_then_T400_no3-Tx13	N	Kept components	PCT
Drug	Sequential_dox_trs	D_then_T400_no3	Cell_line.Tx13	Plate.99	MN1	0.7	0.0890482867428068	pearson	1	Ttest_pvalue	Coefficient_of_eigenassay	SVD_pCMs_drugs	NoPrepr	SVD	4151	D_then_T400_no3-Tx13	N	Kept components	PCT
Drug	Sequential_dox_trs	D_then_T400_no3	Cell_line.Tx13	Plate.99	MNAT1	0.7	0.0496292672660194	pearson	1	Ttest_pvalue	Coefficient_of_eigenassay	SVD_pCMs_drugs	NoPrepr	SVD	7741	D_then_T400_no3-Tx13	N	Kept components	PCT
Drug	Sequential_dox_trs	D_then_T400_no3	Cell_line.Tx13	Plate.99	MND1	0.7	0.00268796127335872	pearson	1	Ttest_pvalue	Coefficient_of_eigenassay	SVD_pCMs_drugs	NoPrepr	SVD	14721	D_then_T400_no3-Tx13	N	Kept components	PCT
Drug	Sequential_dox_trs	D_then_T400_no3	Cell_line.Tx13	Plate.99	MNS1	0.7	-0.0624092960871586	pearson	1	Ttest_pvalue	Coefficient_of_eigenassay	SVD_pCMs_drugs	NoPrepr	SVD	6341	D_then_T400_no3-Tx13	N	Kept components	PCT
Drug	Sequential_dox_trs	D_then_T400_no3	Cell_line.Tx13	Plate.99	MNT	0.7	0.0209570916711462	pearson	1	Ttest_pvalue	Coefficient_of_eigenassay	SVD_pCMs_drugs	NoPrepr	SVD	11593	D_then_T400_no3-Tx13	N	Kept components	PCT
Drug	Sequential_dox_trs	D_then_T400_no3	Cell_line.Tx13	Plate.99	MOB1A	0.7	0.0586577988935009	pearson	1	Ttest_pvalue	Coefficient_of_eigenassay	SVD_pCMs_drugs	NoPrepr	SVD	6695	D_then_T400_no3-Tx13	N	Kept components	PCT
Drug	Sequential_dox_trs	D_then_T400_no3	Cell_line.Tx13	Plate.99	MOB1B	0.7	-0.0328862537871989	pearson	1	Ttest_pvalue	Coefficient_of_eigenassay	SVD_pCMs_drugs	NoPrepr	SVD	9843	D_then_T400_no3-Tx13	N	Kept components	PCT
Drug	Sequential_dox_trs	D_then_T400_no3	Cell_line.Tx13	Plate.99	MOB2	0.7	0.048873973450976	pearson	1	Ttest_pvalue	Coefficient_of_eigenassay	SVD_pCMs_drugs	NoPrepr	SVD	7818	D_then_T400_no3-Tx13	N	Kept components	PCT
Drug	Sequential_dox_trs	D_then_T400_no3	Cell_line.Tx13	Plate.99	MOB3A	0.7	-0.0144798168003473	pearson	1	Ttest_pvalue	Coefficient_of_eigenassay	SVD_pCMs_drugs	NoPrepr	SVD	12619	D_then_T400_no3-Tx13	N	Kept components	PCT
Drug	Sequential_dox_trs	D_then_T400_no3	Cell_line.Tx13	Plate.99	MOB3B	0.7	-0.116948506700227	pearson	1	Ttest_pvalue	Coefficient_of_eigenassay	SVD_pCMs_drugs	NoPrepr	SVD	2593	D_then_T400_no3-Tx13	N	Kept components	PCT
Drug	Sequential_dox_trs	D_then_T400_no3	Cell_line.Tx13	Plate.99	MOB3C	0.7	-0.0288318745124731	pearson	1	Ttest_pvalue	Coefficient_of_eigenassay	SVD_pCMs_drugs	NoPrepr	SVD	10421	D_then_T400_no3-Tx13	N	Kept components	PCT
Drug	Sequential_dox_trs	D_then_T400_no3	Cell_line.Tx13	Plate.99	MOBP	0.7	-0.00108066799065119	pearson	1	Ttest_pvalue	Coefficient_of_eigenassay	SVD_pCMs_drugs	NoPrepr	SVD	15074	D_then_T400_no3-Tx13	N	Kept components	PCT
Drug	Sequential_dox_trs	D_then_T400_no3	Cell_line.Tx13	Plate.99	MOCOS	0.7	0.0239130298064388	pearson	1	Ttest_pvalue	Coefficient_of_eigenassay	SVD_pCMs_drugs	NoPrepr	SVD	11131	D_then_T400_no3-Tx13	N	Kept components	PCT
Drug	Sequential_dox_trs	D_then_T400_no3	Cell_line.Tx13	Plate.99	MOCS1	0.7	0.0202683549464706	pearson	1	Ttest_pvalue	Coefficient_of_eigenassay	SVD_pCMs_drugs	NoPrepr	SVD	11710	D_then_T400_no3-Tx13	N	Kept components	PCT
Drug	Sequential_dox_trs	D_then_T400_no3	Cell_line.Tx13	Plate.99	MOCS2	0.7	-0.00492690409973641	pearson	1	Ttest_pvalue	Coefficient_of_eigenassay	SVD_pCMs_drugs	NoPrepr	SVD	14288	D_then_T400_no3-Tx13	N	Kept components	PCT
Drug	Sequential_dox_trs	D_then_T400_no3	Cell_line.Tx13	Plate.99	MOCS3	0.7	0.0127955874205086	pearson	1	Ttest_pvalue	Coefficient_of_eigenassay	SVD_pCMs_drugs	NoPrepr	SVD	12893	D_then_T400_no3-Tx13	N	Kept components	PCT
Drug	Sequential_dox_trs	D_then_T400_no3	Cell_line.Tx13	Plate.99	MOGS	0.7	0.0553382778520307	pearson	1	Ttest_pvalue	Coefficient_of_eigenassay	SVD_pCMs_drugs	NoPrepr	SVD	7058	D_then_T400_no3-Tx13	N	Kept components	PCT
Drug	Sequential_dox_trs	D_then_T400_no3	Cell_line.Tx13	Plate.99	MOK	0.7	-0.0421016771009973	pearson	1	Ttest_pvalue	Coefficient_of_eigenassay	SVD_pCMs_drugs	NoPrepr	SVD	8646	D_then_T400_no3-Tx13	N	Kept components	PCT
Drug	Sequential_dox_trs	D_then_T400_no3	Cell_line.Tx13	Plate.99	MON1A	0.7	0.0260712172709681	pearson	1	Ttest_pvalue	Coefficient_of_eigenassay	SVD_pCMs_drugs	NoPrepr	SVD	10798	D_then_T400_no3-Tx13	N	Kept components	PCT
Drug	Sequential_dox_trs	D_then_T400_no3	Cell_line.Tx13	Plate.99	MON1B	0.7	0.0361599754697389	pearson	1	Ttest_pvalue	Coefficient_of_eigenassay	SVD_pCMs_drugs	NoPrepr	SVD	9394	D_then_T400_no3-Tx13	N	Kept components	PCT
Drug	Sequential_dox_trs	D_then_T400_no3	Cell_line.Tx13	Plate.99	MON2	0.7	-0.0726540779901127	pearson	1	Ttest_pvalue	Coefficient_of_eigenassay	SVD_pCMs_drugs	NoPrepr	SVD	5393	D_then_T400_no3-Tx13	N	Kept components	PCT
Drug	Sequential_dox_trs	D_then_T400_no3	Cell_line.Tx13	Plate.99	MORC2	0.7	-0.0691024306755662	pearson	1	Ttest_pvalue	Coefficient_of_eigenassay	SVD_pCMs_drugs	NoPrepr	SVD	5716	D_then_T400_no3-Tx13	N	Kept components	PCT
Drug	Sequential_dox_trs	D_then_T400_no3	Cell_line.Tx13	Plate.99	MORC3	0.7	0.200368827968138	pearson	1	Ttest_pvalue	Coefficient_of_eigenassay	SVD_pCMs_drugs	NoPrepr	SVD	647	D_then_T400_no3-Tx13	N	Kept components	PCT
Drug	Sequential_dox_trs	D_then_T400_no3	Cell_line.Tx13	Plate.99	MORC4	0.7	0.0319273270696151	pearson	1	Ttest_pvalue	Coefficient_of_eigenassay	SVD_pCMs_drugs	NoPrepr	SVD	9973	D_then_T400_no3-Tx13	N	Kept components	PCT
Drug	Sequential_dox_trs	D_then_T400_no3	Cell_line.Tx13	Plate.99	MORF4L1	0.7	0.0304519092448917	pearson	1	Ttest_pvalue	Coefficient_of_eigenassay	SVD_pCMs_drugs	NoPrepr	SVD	10185	D_then_T400_no3-Tx13	N	Kept components	PCT
Drug	Sequential_dox_trs	D_then_T400_no3	Cell_line.Tx13	Plate.99	MORF4L2	0.7	0.0116360456987978	pearson	1	Ttest_pvalue	Coefficient_of_eigenassay	SVD_pCMs_drugs	NoPrepr	SVD	13072	D_then_T400_no3-Tx13	N	Kept components	PCT
Drug	Sequential_dox_trs	D_then_T400_no3	Cell_line.Tx13	Plate.99	MORN1	0.7	0.0731609021318465	pearson	1	Ttest_pvalue	Coefficient_of_eigenassay	SVD_pCMs_drugs	NoPrepr	SVD	5360	D_then_T400_no3-Tx13	N	Kept components	PCT
Drug	Sequential_dox_trs	D_then_T400_no3	Cell_line.Tx13	Plate.99	MORN2	0.7	0.0550322899267132	pearson	1	Ttest_pvalue	Coefficient_of_eigenassay	SVD_pCMs_drugs	NoPrepr	SVD	7098	D_then_T400_no3-Tx13	N	Kept components	PCT
Drug	Sequential_dox_trs	D_then_T400_no3	Cell_line.Tx13	Plate.99	MORN3	0.7	0.00188826032925966	pearson	1	Ttest_pvalue	Coefficient_of_eigenassay	SVD_pCMs_drugs	NoPrepr	SVD	14892	D_then_T400_no3-Tx13	N	Kept components	PCT
Drug	Sequential_dox_trs	D_then_T400_no3	Cell_line.Tx13	Plate.99	MORN4	0.7	-0.00897258946538031	pearson	1	Ttest_pvalue	Coefficient_of_eigenassay	SVD_pCMs_drugs	NoPrepr	SVD	13548	D_then_T400_no3-Tx13	N	Kept components	PCT
Drug	Sequential_dox_trs	D_then_T400_no3	Cell_line.Tx13	Plate.99	MORN5	0.7	0.0772347371757374	pearson	1	Ttest_pvalue	Coefficient_of_eigenassay	SVD_pCMs_drugs	NoPrepr	SVD	5038	D_then_T400_no3-Tx13	N	Kept components	PCT
Drug	Sequential_dox_trs	D_then_T400_no3	Cell_line.Tx13	Plate.99	MOSMO	0.7	0.176086018566265	pearson	1	Ttest_pvalue	Coefficient_of_eigenassay	SVD_pCMs_drugs	NoPrepr	SVD	945	D_then_T400_no3-Tx13	N	Kept components	PCT
Drug	Sequential_dox_trs	D_then_T400_no3	Cell_line.Tx13	Plate.99	MOSPD1	0.7	0.153938796913241	pearson	1	Ttest_pvalue	Coefficient_of_eigenassay	SVD_pCMs_drugs	NoPrepr	SVD	1360	D_then_T400_no3-Tx13	N	Kept components	PCT
Drug	Sequential_dox_trs	D_then_T400_no3	Cell_line.Tx13	Plate.99	MOSPD2	0.7	-0.0203193523287572	pearson	1	Ttest_pvalue	Coefficient_of_eigenassay	SVD_pCMs_drugs	NoPrepr	SVD	11698	D_then_T400_no3-Tx13	N	Kept components	PCT
Drug	Sequential_dox_trs	D_then_T400_no3	Cell_line.Tx13	Plate.99	MOSPD3	0.7	0.0490965233552347	pearson	1	Ttest_pvalue	Coefficient_of_eigenassay	SVD_pCMs_drugs	NoPrepr	SVD	7789	D_then_T400_no3-Tx13	N	Kept components	PCT
Drug	Sequential_dox_trs	D_then_T400_no3	Cell_line.Tx13	Plate.99	MOV10	0.7	-0.10173813598842	pearson	1	Ttest_pvalue	Coefficient_of_eigenassay	SVD_pCMs_drugs	NoPrepr	SVD	3367	D_then_T400_no3-Tx13	N	Kept components	PCT
Drug	Sequential_dox_trs	D_then_T400_no3	Cell_line.Tx13	Plate.99	MOV10L1	0.7	0.0298236244712698	pearson	1	Ttest_pvalue	Coefficient_of_eigenassay	SVD_pCMs_drugs	NoPrepr	SVD	10285	D_then_T400_no3-Tx13	N	Kept components	PCT
Drug	Sequential_dox_trs	D_then_T400_no3	Cell_line.Tx13	Plate.99	MOXD1	0.7	-0.0572811127034162	pearson	1	Ttest_pvalue	Coefficient_of_eigenassay	SVD_pCMs_drugs	NoPrepr	SVD	6843	D_then_T400_no3-Tx13	N	Kept components	PCT
Drug	Sequential_dox_trs	D_then_T400_no3	Cell_line.Tx13	Plate.99	MPC1	0.7	-0.0648206241222103	pearson	1	Ttest_pvalue	Coefficient_of_eigenassay	SVD_pCMs_drugs	NoPrepr	SVD	6109	D_then_T400_no3-Tx13	N	Kept components	PCT
Drug	Sequential_dox_trs	D_then_T400_no3	Cell_line.Tx13	Plate.99	MPC2	0.7	-0.064736068728128	pearson	1	Ttest_pvalue	Coefficient_of_eigenassay	SVD_pCMs_drugs	NoPrepr	SVD	6122	D_then_T400_no3-Tx13	N	Kept components	PCT
Drug	Sequential_dox_trs	D_then_T400_no3	Cell_line.Tx13	Plate.99	MPDU1	0.7	-0.0636649179995749	pearson	1	Ttest_pvalue	Coefficient_of_eigenassay	SVD_pCMs_drugs	NoPrepr	SVD	6220	D_then_T400_no3-Tx13	N	Kept components	PCT
Drug	Sequential_dox_trs	D_then_T400_no3	Cell_line.Tx13	Plate.99	MPDZ	0.7	-0.0786026182927787	pearson	1	Ttest_pvalue	Coefficient_of_eigenassay	SVD_pCMs_drugs	NoPrepr	SVD	4938	D_then_T400_no3-Tx13	N	Kept components	PCT
Drug	Sequential_dox_trs	D_then_T400_no3	Cell_line.Tx13	Plate.99	MPEG1	0.7	0.0668566273126297	pearson	1	Ttest_pvalue	Coefficient_of_eigenassay	SVD_pCMs_drugs	NoPrepr	SVD	5917	D_then_T400_no3-Tx13	N	Kept components	PCT
Drug	Sequential_dox_trs	D_then_T400_no3	Cell_line.Tx13	Plate.99	MPG	0.7	0.12722600000444	pearson	1	Ttest_pvalue	Coefficient_of_eigenassay	SVD_pCMs_drugs	NoPrepr	SVD	2171	D_then_T400_no3-Tx13	N	Kept components	PCT
Drug	Sequential_dox_trs	D_then_T400_no3	Cell_line.Tx13	Plate.99	MPHOSPH10	0.7	0.123488223360216	pearson	1	Ttest_pvalue	Coefficient_of_eigenassay	SVD_pCMs_drugs	NoPrepr	SVD	2321	D_then_T400_no3-Tx13	N	Kept components	PCT
Drug	Sequential_dox_trs	D_then_T400_no3	Cell_line.Tx13	Plate.99	MPHOSPH6	0.7	0.0227798064457113	pearson	1	Ttest_pvalue	Coefficient_of_eigenassay	SVD_pCMs_drugs	NoPrepr	SVD	11316	D_then_T400_no3-Tx13	N	Kept components	PCT
Drug	Sequential_dox_trs	D_then_T400_no3	Cell_line.Tx13	Plate.99	MPHOSPH8	0.7	0.0859301723312869	pearson	1	Ttest_pvalue	Coefficient_of_eigenassay	SVD_pCMs_drugs	NoPrepr	SVD	4387	D_then_T400_no3-Tx13	N	Kept components	PCT
Drug	Sequential_dox_trs	D_then_T400_no3	Cell_line.Tx13	Plate.99	MPHOSPH9	0.7	-0.0508851769191268	pearson	1	Ttest_pvalue	Coefficient_of_eigenassay	SVD_pCMs_drugs	NoPrepr	SVD	7588	D_then_T400_no3-Tx13	N	Kept components	PCT
Drug	Sequential_dox_trs	D_then_T400_no3	Cell_line.Tx13	Plate.99	MPI	0.7	-0.0526452935195493	pearson	1	Ttest_pvalue	Coefficient_of_eigenassay	SVD_pCMs_drugs	NoPrepr	SVD	7368	D_then_T400_no3-Tx13	N	Kept components	PCT
Drug	Sequential_dox_trs	D_then_T400_no3	Cell_line.Tx13	Plate.99	MPL	0.7	-0.011896329914161	pearson	1	Ttest_pvalue	Coefficient_of_eigenassay	SVD_pCMs_drugs	NoPrepr	SVD	13027	D_then_T400_no3-Tx13	N	Kept components	PCT
Drug	Sequential_dox_trs	D_then_T400_no3	Cell_line.Tx13	Plate.99	MPLKIP	0.7	0.0790993143986229	pearson	1	Ttest_pvalue	Coefficient_of_eigenassay	SVD_pCMs_drugs	NoPrepr	SVD	4905	D_then_T400_no3-Tx13	N	Kept components	PCT
Drug	Sequential_dox_trs	D_then_T400_no3	Cell_line.Tx13	Plate.99	MPND	0.7	-0.0146541376558303	pearson	1	Ttest_pvalue	Coefficient_of_eigenassay	SVD_pCMs_drugs	NoPrepr	SVD	12593	D_then_T400_no3-Tx13	N	Kept components	PCT
Drug	Sequential_dox_trs	D_then_T400_no3	Cell_line.Tx13	Plate.99	MPP1	0.7	-0.0607183540234704	pearson	1	Ttest_pvalue	Coefficient_of_eigenassay	SVD_pCMs_drugs	NoPrepr	SVD	6504	D_then_T400_no3-Tx13	N	Kept components	PCT
Drug	Sequential_dox_trs	D_then_T400_no3	Cell_line.Tx13	Plate.99	MPP2	0.7	-0.0565967868092634	pearson	1	Ttest_pvalue	Coefficient_of_eigenassay	SVD_pCMs_drugs	NoPrepr	SVD	6914	D_then_T400_no3-Tx13	N	Kept components	PCT
Drug	Sequential_dox_trs	D_then_T400_no3	Cell_line.Tx13	Plate.99	MPP3	0.7	-0.140038056958454	pearson	1	Ttest_pvalue	Coefficient_of_eigenassay	SVD_pCMs_drugs	NoPrepr	SVD	1747	D_then_T400_no3-Tx13	N	Kept components	PCT
Drug	Sequential_dox_trs	D_then_T400_no3	Cell_line.Tx13	Plate.99	MPP5	0.7	-0.0282708015719333	pearson	1	Ttest_pvalue	Coefficient_of_eigenassay	SVD_pCMs_drugs	NoPrepr	SVD	10498	D_then_T400_no3-Tx13	N	Kept components	PCT
Drug	Sequential_dox_trs	D_then_T400_no3	Cell_line.Tx13	Plate.99	MPP6	0.7	0.0691377225589369	pearson	1	Ttest_pvalue	Coefficient_of_eigenassay	SVD_pCMs_drugs	NoPrepr	SVD	5711	D_then_T400_no3-Tx13	N	Kept components	PCT
Drug	Sequential_dox_trs	D_then_T400_no3	Cell_line.Tx13	Plate.99	MPP7	0.7	0.112596917976571	pearson	1	Ttest_pvalue	Coefficient_of_eigenassay	SVD_pCMs_drugs	NoPrepr	SVD	2809	D_then_T400_no3-Tx13	N	Kept components	PCT
Drug	Sequential_dox_trs	D_then_T400_no3	Cell_line.Tx13	Plate.99	MPPE1	0.7	0.0150011278045658	pearson	1	Ttest_pvalue	Coefficient_of_eigenassay	SVD_pCMs_drugs	NoPrepr	SVD	12547	D_then_T400_no3-Tx13	N	Kept components	PCT
Drug	Sequential_dox_trs	D_then_T400_no3	Cell_line.Tx13	Plate.99	MPPED1	0.7	0.026014421334549	pearson	1	Ttest_pvalue	Coefficient_of_eigenassay	SVD_pCMs_drugs	NoPrepr	SVD	10812	D_then_T400_no3-Tx13	N	Kept components	PCT
Drug	Sequential_dox_trs	D_then_T400_no3	Cell_line.Tx13	Plate.99	MPPED2	0.7	-0.182503613270967	pearson	1	Ttest_pvalue	Coefficient_of_eigenassay	SVD_pCMs_drugs	NoPrepr	SVD	835	D_then_T400_no3-Tx13	N	Kept components	PCT
Drug	Sequential_dox_trs	D_then_T400_no3	Cell_line.Tx13	Plate.99	MPRIP	0.7	-0.0119082328907858	pearson	1	Ttest_pvalue	Coefficient_of_eigenassay	SVD_pCMs_drugs	NoPrepr	SVD	13026	D_then_T400_no3-Tx13	N	Kept components	PCT
Drug	Sequential_dox_trs	D_then_T400_no3	Cell_line.Tx13	Plate.99	MPST	0.7	0.232627451058451	pearson	1	Ttest_pvalue	Coefficient_of_eigenassay	SVD_pCMs_drugs	NoPrepr	SVD	421	D_then_T400_no3-Tx13	N	Kept components	PCT
Drug	Sequential_dox_trs	D_then_T400_no3	Cell_line.Tx13	Plate.99	MPV17	0.7	-0.0233117218631361	pearson	1	Ttest_pvalue	Coefficient_of_eigenassay	SVD_pCMs_drugs	NoPrepr	SVD	11225	D_then_T400_no3-Tx13	N	Kept components	PCT
Drug	Sequential_dox_trs	D_then_T400_no3	Cell_line.Tx13	Plate.99	MPV17L2	0.7	-0.0582208380245921	pearson	1	Ttest_pvalue	Coefficient_of_eigenassay	SVD_pCMs_drugs	NoPrepr	SVD	6739	D_then_T400_no3-Tx13	N	Kept components	PCT
Drug	Sequential_dox_trs	D_then_T400_no3	Cell_line.Tx13	Plate.99	MPZ	0.7	-0.0377465967514486	pearson	1	Ttest_pvalue	Coefficient_of_eigenassay	SVD_pCMs_drugs	NoPrepr	SVD	9194	D_then_T400_no3-Tx13	N	Kept components	PCT
Drug	Sequential_dox_trs	D_then_T400_no3	Cell_line.Tx13	Plate.99	MPZL1	0.7	-0.0549348046766601	pearson	1	Ttest_pvalue	Coefficient_of_eigenassay	SVD_pCMs_drugs	NoPrepr	SVD	7108	D_then_T400_no3-Tx13	N	Kept components	PCT
Drug	Sequential_dox_trs	D_then_T400_no3	Cell_line.Tx13	Plate.99	MPZL2	0.7	-0.00908965264045146	pearson	1	Ttest_pvalue	Coefficient_of_eigenassay	SVD_pCMs_drugs	NoPrepr	SVD	13524	D_then_T400_no3-Tx13	N	Kept components	PCT
Drug	Sequential_dox_trs	D_then_T400_no3	Cell_line.Tx13	Plate.99	MPZL3	0.7	0.0352573793869665	pearson	1	Ttest_pvalue	Coefficient_of_eigenassay	SVD_pCMs_drugs	NoPrepr	SVD	9513	D_then_T400_no3-Tx13	N	Kept components	PCT
Drug	Sequential_dox_trs	D_then_T400_no3	Cell_line.Tx13	Plate.99	MR1	0.7	-0.0536567948332237	pearson	1	Ttest_pvalue	Coefficient_of_eigenassay	SVD_pCMs_drugs	NoPrepr	SVD	7256	D_then_T400_no3-Tx13	N	Kept components	PCT
Drug	Sequential_dox_trs	D_then_T400_no3	Cell_line.Tx13	Plate.99	MRAP2	0.7	-0.0842207927215789	pearson	1	Ttest_pvalue	Coefficient_of_eigenassay	SVD_pCMs_drugs	NoPrepr	SVD	4516	D_then_T400_no3-Tx13	N	Kept components	PCT
Drug	Sequential_dox_trs	D_then_T400_no3	Cell_line.Tx13	Plate.99	MRAS	0.7	-0.0910013044154959	pearson	1	Ttest_pvalue	Coefficient_of_eigenassay	SVD_pCMs_drugs	NoPrepr	SVD	4018	D_then_T400_no3-Tx13	N	Kept components	PCT
Drug	Sequential_dox_trs	D_then_T400_no3	Cell_line.Tx13	Plate.99	MRC2	0.7	0.185390889574464	pearson	1	Ttest_pvalue	Coefficient_of_eigenassay	SVD_pCMs_drugs	NoPrepr	SVD	804	D_then_T400_no3-Tx13	N	Kept components	PCT
Drug	Sequential_dox_trs	D_then_T400_no3	Cell_line.Tx13	Plate.99	MRE11	0.7	0.0705404418349844	pearson	1	Ttest_pvalue	Coefficient_of_eigenassay	SVD_pCMs_drugs	NoPrepr	SVD	5595	D_then_T400_no3-Tx13	N	Kept components	PCT
Drug	Sequential_dox_trs	D_then_T400_no3	Cell_line.Tx13	Plate.99	MREG	0.7	-0.0881235948268369	pearson	1	Ttest_pvalue	Coefficient_of_eigenassay	SVD_pCMs_drugs	NoPrepr	SVD	4230	D_then_T400_no3-Tx13	N	Kept components	PCT
Drug	Sequential_dox_trs	D_then_T400_no3	Cell_line.Tx13	Plate.99	MRFAP1	0.7	0.0145783620407098	pearson	1	Ttest_pvalue	Coefficient_of_eigenassay	SVD_pCMs_drugs	NoPrepr	SVD	12602	D_then_T400_no3-Tx13	N	Kept components	PCT
Drug	Sequential_dox_trs	D_then_T400_no3	Cell_line.Tx13	Plate.99	MRFAP1L1	0.7	0.0306538001329934	pearson	1	Ttest_pvalue	Coefficient_of_eigenassay	SVD_pCMs_drugs	NoPrepr	SVD	10159	D_then_T400_no3-Tx13	N	Kept components	PCT
Drug	Sequential_dox_trs	D_then_T400_no3	Cell_line.Tx13	Plate.99	MRGBP	0.7	-0.0805685806519233	pearson	1	Ttest_pvalue	Coefficient_of_eigenassay	SVD_pCMs_drugs	NoPrepr	SVD	4796	D_then_T400_no3-Tx13	N	Kept components	PCT
Drug	Sequential_dox_trs	D_then_T400_no3	Cell_line.Tx13	Plate.99	MRGPRF	0.7	0.0276537267616617	pearson	1	Ttest_pvalue	Coefficient_of_eigenassay	SVD_pCMs_drugs	NoPrepr	SVD	10588	D_then_T400_no3-Tx13	N	Kept components	PCT
Drug	Sequential_dox_trs	D_then_T400_no3	Cell_line.Tx13	Plate.99	MRI1	0.7	-0.0305327040376378	pearson	1	Ttest_pvalue	Coefficient_of_eigenassay	SVD_pCMs_drugs	NoPrepr	SVD	10177	D_then_T400_no3-Tx13	N	Kept components	PCT
Drug	Sequential_dox_trs	D_then_T400_no3	Cell_line.Tx13	Plate.99	MRM1	0.7	-0.0697337699510572	pearson	1	Ttest_pvalue	Coefficient_of_eigenassay	SVD_pCMs_drugs	NoPrepr	SVD	5661	D_then_T400_no3-Tx13	N	Kept components	PCT
Drug	Sequential_dox_trs	D_then_T400_no3	Cell_line.Tx13	Plate.99	MRM2	0.7	-0.209722490051382	pearson	1	Ttest_pvalue	Coefficient_of_eigenassay	SVD_pCMs_drugs	NoPrepr	SVD	557	D_then_T400_no3-Tx13	N	Kept components	PCT
Drug	Sequential_dox_trs	D_then_T400_no3	Cell_line.Tx13	Plate.99	MRM3	0.7	-0.0398609315503027	pearson	1	Ttest_pvalue	Coefficient_of_eigenassay	SVD_pCMs_drugs	NoPrepr	SVD	8933	D_then_T400_no3-Tx13	N	Kept components	PCT
Drug	Sequential_dox_trs	D_then_T400_no3	Cell_line.Tx13	Plate.99	MRNIP	0.7	-0.03466620199226	pearson	1	Ttest_pvalue	Coefficient_of_eigenassay	SVD_pCMs_drugs	NoPrepr	SVD	9582	D_then_T400_no3-Tx13	N	Kept components	PCT
Drug	Sequential_dox_trs	D_then_T400_no3	Cell_line.Tx13	Plate.99	MROH1	0.7	-0.00277325675796083	pearson	1	Ttest_pvalue	Coefficient_of_eigenassay	SVD_pCMs_drugs	NoPrepr	SVD	14710	D_then_T400_no3-Tx13	N	Kept components	PCT
Drug	Sequential_dox_trs	D_then_T400_no3	Cell_line.Tx13	Plate.99	MROH7	0.7	-0.129490205929229	pearson	1	Ttest_pvalue	Coefficient_of_eigenassay	SVD_pCMs_drugs	NoPrepr	SVD	2095	D_then_T400_no3-Tx13	N	Kept components	PCT
Drug	Sequential_dox_trs	D_then_T400_no3	Cell_line.Tx13	Plate.99	MROH8	0.7	-0.162842454908208	pearson	1	Ttest_pvalue	Coefficient_of_eigenassay	SVD_pCMs_drugs	NoPrepr	SVD	1166	D_then_T400_no3-Tx13	N	Kept components	PCT
Drug	Sequential_dox_trs	D_then_T400_no3	Cell_line.Tx13	Plate.99	MRPL1	0.7	0.0190410609429315	pearson	1	Ttest_pvalue	Coefficient_of_eigenassay	SVD_pCMs_drugs	NoPrepr	SVD	11896	D_then_T400_no3-Tx13	N	Kept components	PCT
Drug	Sequential_dox_trs	D_then_T400_no3	Cell_line.Tx13	Plate.99	MRPL10	0.7	-0.118432092841083	pearson	1	Ttest_pvalue	Coefficient_of_eigenassay	SVD_pCMs_drugs	NoPrepr	SVD	2527	D_then_T400_no3-Tx13	N	Kept components	PCT
Drug	Sequential_dox_trs	D_then_T400_no3	Cell_line.Tx13	Plate.99	MRPL11	0.7	-0.112781867961383	pearson	1	Ttest_pvalue	Coefficient_of_eigenassay	SVD_pCMs_drugs	NoPrepr	SVD	2796	D_then_T400_no3-Tx13	N	Kept components	PCT
Drug	Sequential_dox_trs	D_then_T400_no3	Cell_line.Tx13	Plate.99	MRPL12	0.7	0.0406350271096939	pearson	1	Ttest_pvalue	Coefficient_of_eigenassay	SVD_pCMs_drugs	NoPrepr	SVD	8833	D_then_T400_no3-Tx13	N	Kept components	PCT
Drug	Sequential_dox_trs	D_then_T400_no3	Cell_line.Tx13	Plate.99	MRPL13	0.7	0.175050860583775	pearson	1	Ttest_pvalue	Coefficient_of_eigenassay	SVD_pCMs_drugs	NoPrepr	SVD	960	D_then_T400_no3-Tx13	N	Kept components	PCT
Drug	Sequential_dox_trs	D_then_T400_no3	Cell_line.Tx13	Plate.99	MRPL14	0.7	0.0440651182742236	pearson	1	Ttest_pvalue	Coefficient_of_eigenassay	SVD_pCMs_drugs	NoPrepr	SVD	8405	D_then_T400_no3-Tx13	N	Kept components	PCT
Drug	Sequential_dox_trs	D_then_T400_no3	Cell_line.Tx13	Plate.99	MRPL15	0.7	-0.0172094552927941	pearson	1	Ttest_pvalue	Coefficient_of_eigenassay	SVD_pCMs_drugs	NoPrepr	SVD	12194	D_then_T400_no3-Tx13	N	Kept components	PCT
Drug	Sequential_dox_trs	D_then_T400_no3	Cell_line.Tx13	Plate.99	MRPL16	0.7	0.0235495960604119	pearson	1	Ttest_pvalue	Coefficient_of_eigenassay	SVD_pCMs_drugs	NoPrepr	SVD	11188	D_then_T400_no3-Tx13	N	Kept components	PCT
Drug	Sequential_dox_trs	D_then_T400_no3	Cell_line.Tx13	Plate.99	MRPL17	0.7	-0.0747678293558745	pearson	1	Ttest_pvalue	Coefficient_of_eigenassay	SVD_pCMs_drugs	NoPrepr	SVD	5236	D_then_T400_no3-Tx13	N	Kept components	PCT
Drug	Sequential_dox_trs	D_then_T400_no3	Cell_line.Tx13	Plate.99	MRPL18	0.7	-0.0764944684864847	pearson	1	Ttest_pvalue	Coefficient_of_eigenassay	SVD_pCMs_drugs	NoPrepr	SVD	5107	D_then_T400_no3-Tx13	N	Kept components	PCT
Drug	Sequential_dox_trs	D_then_T400_no3	Cell_line.Tx13	Plate.99	MRPL19	0.7	0.0950950484323342	pearson	1	Ttest_pvalue	Coefficient_of_eigenassay	SVD_pCMs_drugs	NoPrepr	SVD	3752	D_then_T400_no3-Tx13	N	Kept components	PCT
Drug	Sequential_dox_trs	D_then_T400_no3	Cell_line.Tx13	Plate.99	MRPL2	0.7	0.0695970686142155	pearson	1	Ttest_pvalue	Coefficient_of_eigenassay	SVD_pCMs_drugs	NoPrepr	SVD	5672	D_then_T400_no3-Tx13	N	Kept components	PCT
Drug	Sequential_dox_trs	D_then_T400_no3	Cell_line.Tx13	Plate.99	MRPL20	0.7	-0.071070059921902	pearson	1	Ttest_pvalue	Coefficient_of_eigenassay	SVD_pCMs_drugs	NoPrepr	SVD	5548	D_then_T400_no3-Tx13	N	Kept components	PCT
Drug	Sequential_dox_trs	D_then_T400_no3	Cell_line.Tx13	Plate.99	MRPL21	0.7	0.0104034755717732	pearson	1	Ttest_pvalue	Coefficient_of_eigenassay	SVD_pCMs_drugs	NoPrepr	SVD	13286	D_then_T400_no3-Tx13	N	Kept components	PCT
Drug	Sequential_dox_trs	D_then_T400_no3	Cell_line.Tx13	Plate.99	MRPL22	0.7	-0.0317496371980359	pearson	1	Ttest_pvalue	Coefficient_of_eigenassay	SVD_pCMs_drugs	NoPrepr	SVD	9997	D_then_T400_no3-Tx13	N	Kept components	PCT
Drug	Sequential_dox_trs	D_then_T400_no3	Cell_line.Tx13	Plate.99	MRPL23	0.7	-0.0560566766606887	pearson	1	Ttest_pvalue	Coefficient_of_eigenassay	SVD_pCMs_drugs	NoPrepr	SVD	6975	D_then_T400_no3-Tx13	N	Kept components	PCT
Drug	Sequential_dox_trs	D_then_T400_no3	Cell_line.Tx13	Plate.99	MRPL24	0.7	0.0174020614649385	pearson	1	Ttest_pvalue	Coefficient_of_eigenassay	SVD_pCMs_drugs	NoPrepr	SVD	12161	D_then_T400_no3-Tx13	N	Kept components	PCT
Drug	Sequential_dox_trs	D_then_T400_no3	Cell_line.Tx13	Plate.99	MRPL27	0.7	-0.117842647822459	pearson	1	Ttest_pvalue	Coefficient_of_eigenassay	SVD_pCMs_drugs	NoPrepr	SVD	2554	D_then_T400_no3-Tx13	N	Kept components	PCT
Drug	Sequential_dox_trs	D_then_T400_no3	Cell_line.Tx13	Plate.99	MRPL28	0.7	0.0642751911513718	pearson	1	Ttest_pvalue	Coefficient_of_eigenassay	SVD_pCMs_drugs	NoPrepr	SVD	6159	D_then_T400_no3-Tx13	N	Kept components	PCT
Drug	Sequential_dox_trs	D_then_T400_no3	Cell_line.Tx13	Plate.99	MRPL3	0.7	0.0567897112087526	pearson	1	Ttest_pvalue	Coefficient_of_eigenassay	SVD_pCMs_drugs	NoPrepr	SVD	6891	D_then_T400_no3-Tx13	N	Kept components	PCT
Drug	Sequential_dox_trs	D_then_T400_no3	Cell_line.Tx13	Plate.99	MRPL30	0.7	0.0576440823151106	pearson	1	Ttest_pvalue	Coefficient_of_eigenassay	SVD_pCMs_drugs	NoPrepr	SVD	6800	D_then_T400_no3-Tx13	N	Kept components	PCT
Drug	Sequential_dox_trs	D_then_T400_no3	Cell_line.Tx13	Plate.99	MRPL32	0.7	-0.120439606376298	pearson	1	Ttest_pvalue	Coefficient_of_eigenassay	SVD_pCMs_drugs	NoPrepr	SVD	2446	D_then_T400_no3-Tx13	N	Kept components	PCT
Drug	Sequential_dox_trs	D_then_T400_no3	Cell_line.Tx13	Plate.99	MRPL33	0.7	0.0705888295566318	pearson	1	Ttest_pvalue	Coefficient_of_eigenassay	SVD_pCMs_drugs	NoPrepr	SVD	5588	D_then_T400_no3-Tx13	N	Kept components	PCT
Drug	Sequential_dox_trs	D_then_T400_no3	Cell_line.Tx13	Plate.99	MRPL34	0.7	-0.198254279173643	pearson	1	Ttest_pvalue	Coefficient_of_eigenassay	SVD_pCMs_drugs	NoPrepr	SVD	665	D_then_T400_no3-Tx13	N	Kept components	PCT
Drug	Sequential_dox_trs	D_then_T400_no3	Cell_line.Tx13	Plate.99	MRPL35	0.7	0.0130450161403306	pearson	1	Ttest_pvalue	Coefficient_of_eigenassay	SVD_pCMs_drugs	NoPrepr	SVD	12840	D_then_T400_no3-Tx13	N	Kept components	PCT
Drug	Sequential_dox_trs	D_then_T400_no3	Cell_line.Tx13	Plate.99	MRPL36	0.7	0.0878029046324765	pearson	1	Ttest_pvalue	Coefficient_of_eigenassay	SVD_pCMs_drugs	NoPrepr	SVD	4264	D_then_T400_no3-Tx13	N	Kept components	PCT
Drug	Sequential_dox_trs	D_then_T400_no3	Cell_line.Tx13	Plate.99	MRPL37	0.7	-0.0424848445086546	pearson	1	Ttest_pvalue	Coefficient_of_eigenassay	SVD_pCMs_drugs	NoPrepr	SVD	8587	D_then_T400_no3-Tx13	N	Kept components	PCT
Drug	Sequential_dox_trs	D_then_T400_no3	Cell_line.Tx13	Plate.99	MRPL38	0.7	0.0755680696418281	pearson	1	Ttest_pvalue	Coefficient_of_eigenassay	SVD_pCMs_drugs	NoPrepr	SVD	5166	D_then_T400_no3-Tx13	N	Kept components	PCT
Drug	Sequential_dox_trs	D_then_T400_no3	Cell_line.Tx13	Plate.99	MRPL39	0.7	-0.00857742475054407	pearson	1	Ttest_pvalue	Coefficient_of_eigenassay	SVD_pCMs_drugs	NoPrepr	SVD	13626	D_then_T400_no3-Tx13	N	Kept components	PCT
Drug	Sequential_dox_trs	D_then_T400_no3	Cell_line.Tx13	Plate.99	MRPL4	0.7	0.141016101643451	pearson	1	Ttest_pvalue	Coefficient_of_eigenassay	SVD_pCMs_drugs	NoPrepr	SVD	1720	D_then_T400_no3-Tx13	N	Kept components	PCT
Drug	Sequential_dox_trs	D_then_T400_no3	Cell_line.Tx13	Plate.99	MRPL40	0.7	-0.00453663083504416	pearson	1	Ttest_pvalue	Coefficient_of_eigenassay	SVD_pCMs_drugs	NoPrepr	SVD	14352	D_then_T400_no3-Tx13	N	Kept components	PCT
Drug	Sequential_dox_trs	D_then_T400_no3	Cell_line.Tx13	Plate.99	MRPL41	0.7	-0.0352089538125761	pearson	1	Ttest_pvalue	Coefficient_of_eigenassay	SVD_pCMs_drugs	NoPrepr	SVD	9522	D_then_T400_no3-Tx13	N	Kept components	PCT
Drug	Sequential_dox_trs	D_then_T400_no3	Cell_line.Tx13	Plate.99	MRPL42	0.7	0.0741014169231414	pearson	1	Ttest_pvalue	Coefficient_of_eigenassay	SVD_pCMs_drugs	NoPrepr	SVD	5279	D_then_T400_no3-Tx13	N	Kept components	PCT
Drug	Sequential_dox_trs	D_then_T400_no3	Cell_line.Tx13	Plate.99	MRPL43	0.7	0.12374891921981	pearson	1	Ttest_pvalue	Coefficient_of_eigenassay	SVD_pCMs_drugs	NoPrepr	SVD	2312	D_then_T400_no3-Tx13	N	Kept components	PCT
Drug	Sequential_dox_trs	D_then_T400_no3	Cell_line.Tx13	Plate.99	MRPL44	0.7	0.0578134741735417	pearson	1	Ttest_pvalue	Coefficient_of_eigenassay	SVD_pCMs_drugs	NoPrepr	SVD	6787	D_then_T400_no3-Tx13	N	Kept components	PCT
Drug	Sequential_dox_trs	D_then_T400_no3	Cell_line.Tx13	Plate.99	MRPL45	0.7	-0.0560454529510704	pearson	1	Ttest_pvalue	Coefficient_of_eigenassay	SVD_pCMs_drugs	NoPrepr	SVD	6976	D_then_T400_no3-Tx13	N	Kept components	PCT
Drug	Sequential_dox_trs	D_then_T400_no3	Cell_line.Tx13	Plate.99	MRPL46	0.7	-0.192740398745392	pearson	1	Ttest_pvalue	Coefficient_of_eigenassay	SVD_pCMs_drugs	NoPrepr	SVD	719	D_then_T400_no3-Tx13	N	Kept components	PCT
Drug	Sequential_dox_trs	D_then_T400_no3	Cell_line.Tx13	Plate.99	MRPL47	0.7	-0.00750293381133595	pearson	1	Ttest_pvalue	Coefficient_of_eigenassay	SVD_pCMs_drugs	NoPrepr	SVD	13815	D_then_T400_no3-Tx13	N	Kept components	PCT
Drug	Sequential_dox_trs	D_then_T400_no3	Cell_line.Tx13	Plate.99	MRPL48	0.7	-0.040769212491466	pearson	1	Ttest_pvalue	Coefficient_of_eigenassay	SVD_pCMs_drugs	NoPrepr	SVD	8817	D_then_T400_no3-Tx13	N	Kept components	PCT
Drug	Sequential_dox_trs	D_then_T400_no3	Cell_line.Tx13	Plate.99	MRPL49	0.7	-0.00832622096445163	pearson	1	Ttest_pvalue	Coefficient_of_eigenassay	SVD_pCMs_drugs	NoPrepr	SVD	13664	D_then_T400_no3-Tx13	N	Kept components	PCT
Drug	Sequential_dox_trs	D_then_T400_no3	Cell_line.Tx13	Plate.99	MRPL50	0.7	0.11889270074116	pearson	1	Ttest_pvalue	Coefficient_of_eigenassay	SVD_pCMs_drugs	NoPrepr	SVD	2515	D_then_T400_no3-Tx13	N	Kept components	PCT
Drug	Sequential_dox_trs	D_then_T400_no3	Cell_line.Tx13	Plate.99	MRPL51	0.7	-0.0194588931376397	pearson	1	Ttest_pvalue	Coefficient_of_eigenassay	SVD_pCMs_drugs	NoPrepr	SVD	11823	D_then_T400_no3-Tx13	N	Kept components	PCT
Drug	Sequential_dox_trs	D_then_T400_no3	Cell_line.Tx13	Plate.99	MRPL52	0.7	0.0867037288961293	pearson	1	Ttest_pvalue	Coefficient_of_eigenassay	SVD_pCMs_drugs	NoPrepr	SVD	4328	D_then_T400_no3-Tx13	N	Kept components	PCT
Drug	Sequential_dox_trs	D_then_T400_no3	Cell_line.Tx13	Plate.99	MRPL53	0.7	-0.100944769323615	pearson	1	Ttest_pvalue	Coefficient_of_eigenassay	SVD_pCMs_drugs	NoPrepr	SVD	3421	D_then_T400_no3-Tx13	N	Kept components	PCT
Drug	Sequential_dox_trs	D_then_T400_no3	Cell_line.Tx13	Plate.99	MRPL54	0.7	0.17483302132733	pearson	1	Ttest_pvalue	Coefficient_of_eigenassay	SVD_pCMs_drugs	NoPrepr	SVD	965	D_then_T400_no3-Tx13	N	Kept components	PCT
Drug	Sequential_dox_trs	D_then_T400_no3	Cell_line.Tx13	Plate.99	MRPL55	0.7	0.00629182325264288	pearson	1	Ttest_pvalue	Coefficient_of_eigenassay	SVD_pCMs_drugs	NoPrepr	SVD	14043	D_then_T400_no3-Tx13	N	Kept components	PCT
Drug	Sequential_dox_trs	D_then_T400_no3	Cell_line.Tx13	Plate.99	MRPL57	0.7	-0.130694178499046	pearson	1	Ttest_pvalue	Coefficient_of_eigenassay	SVD_pCMs_drugs	NoPrepr	SVD	2050	D_then_T400_no3-Tx13	N	Kept components	PCT
Drug	Sequential_dox_trs	D_then_T400_no3	Cell_line.Tx13	Plate.99	MRPL58	0.7	0.0395921243978897	pearson	1	Ttest_pvalue	Coefficient_of_eigenassay	SVD_pCMs_drugs	NoPrepr	SVD	8970	D_then_T400_no3-Tx13	N	Kept components	PCT
Drug	Sequential_dox_trs	D_then_T400_no3	Cell_line.Tx13	Plate.99	MRPL9	0.7	-0.180392700628248	pearson	1	Ttest_pvalue	Coefficient_of_eigenassay	SVD_pCMs_drugs	NoPrepr	SVD	875	D_then_T400_no3-Tx13	N	Kept components	PCT
Drug	Sequential_dox_trs	D_then_T400_no3	Cell_line.Tx13	Plate.99	MRPS10	0.7	-0.00131957722066796	pearson	1	Ttest_pvalue	Coefficient_of_eigenassay	SVD_pCMs_drugs	NoPrepr	SVD	15024	D_then_T400_no3-Tx13	N	Kept components	PCT
Drug	Sequential_dox_trs	D_then_T400_no3	Cell_line.Tx13	Plate.99	MRPS11	0.7	0.0173212092105828	pearson	1	Ttest_pvalue	Coefficient_of_eigenassay	SVD_pCMs_drugs	NoPrepr	SVD	12179	D_then_T400_no3-Tx13	N	Kept components	PCT
Drug	Sequential_dox_trs	D_then_T400_no3	Cell_line.Tx13	Plate.99	MRPS12	0.7	0.0434267983962757	pearson	1	Ttest_pvalue	Coefficient_of_eigenassay	SVD_pCMs_drugs	NoPrepr	SVD	8465	D_then_T400_no3-Tx13	N	Kept components	PCT
Drug	Sequential_dox_trs	D_then_T400_no3	Cell_line.Tx13	Plate.99	MRPS14	0.7	-0.0851708462582032	pearson	1	Ttest_pvalue	Coefficient_of_eigenassay	SVD_pCMs_drugs	NoPrepr	SVD	4450	D_then_T400_no3-Tx13	N	Kept components	PCT
Drug	Sequential_dox_trs	D_then_T400_no3	Cell_line.Tx13	Plate.99	MRPS15	0.7	-0.051296155190138	pearson	1	Ttest_pvalue	Coefficient_of_eigenassay	SVD_pCMs_drugs	NoPrepr	SVD	7546	D_then_T400_no3-Tx13	N	Kept components	PCT
Drug	Sequential_dox_trs	D_then_T400_no3	Cell_line.Tx13	Plate.99	MRPS16	0.7	0.00341122716506013	pearson	1	Ttest_pvalue	Coefficient_of_eigenassay	SVD_pCMs_drugs	NoPrepr	SVD	14589	D_then_T400_no3-Tx13	N	Kept components	PCT
Drug	Sequential_dox_trs	D_then_T400_no3	Cell_line.Tx13	Plate.99	MRPS17	0.7	0.0646301710141469	pearson	1	Ttest_pvalue	Coefficient_of_eigenassay	SVD_pCMs_drugs	NoPrepr	SVD	6134	D_then_T400_no3-Tx13	N	Kept components	PCT
Drug	Sequential_dox_trs	D_then_T400_no3	Cell_line.Tx13	Plate.99	MRPS18A	0.7	-0.103818677465982	pearson	1	Ttest_pvalue	Coefficient_of_eigenassay	SVD_pCMs_drugs	NoPrepr	SVD	3248	D_then_T400_no3-Tx13	N	Kept components	PCT
Drug	Sequential_dox_trs	D_then_T400_no3	Cell_line.Tx13	Plate.99	MRPS18C	0.7	-0.0633449611872162	pearson	1	Ttest_pvalue	Coefficient_of_eigenassay	SVD_pCMs_drugs	NoPrepr	SVD	6250	D_then_T400_no3-Tx13	N	Kept components	PCT
Drug	Sequential_dox_trs	D_then_T400_no3	Cell_line.Tx13	Plate.99	MRPS2	0.7	0.0198137421848032	pearson	1	Ttest_pvalue	Coefficient_of_eigenassay	SVD_pCMs_drugs	NoPrepr	SVD	11764	D_then_T400_no3-Tx13	N	Kept components	PCT
Drug	Sequential_dox_trs	D_then_T400_no3	Cell_line.Tx13	Plate.99	MRPS21	0.7	-0.0197771417533305	pearson	1	Ttest_pvalue	Coefficient_of_eigenassay	SVD_pCMs_drugs	NoPrepr	SVD	11769	D_then_T400_no3-Tx13	N	Kept components	PCT
Drug	Sequential_dox_trs	D_then_T400_no3	Cell_line.Tx13	Plate.99	MRPS22	0.7	-0.00307912314970051	pearson	1	Ttest_pvalue	Coefficient_of_eigenassay	SVD_pCMs_drugs	NoPrepr	SVD	14648	D_then_T400_no3-Tx13	N	Kept components	PCT
Drug	Sequential_dox_trs	D_then_T400_no3	Cell_line.Tx13	Plate.99	MRPS23	0.7	-0.0515025222641681	pearson	1	Ttest_pvalue	Coefficient_of_eigenassay	SVD_pCMs_drugs	NoPrepr	SVD	7522	D_then_T400_no3-Tx13	N	Kept components	PCT
Drug	Sequential_dox_trs	D_then_T400_no3	Cell_line.Tx13	Plate.99	MRPS25	0.7	0.0275486380360875	pearson	1	Ttest_pvalue	Coefficient_of_eigenassay	SVD_pCMs_drugs	NoPrepr	SVD	10604	D_then_T400_no3-Tx13	N	Kept components	PCT
Drug	Sequential_dox_trs	D_then_T400_no3	Cell_line.Tx13	Plate.99	MRPS26	0.7	0.0450386671671792	pearson	1	Ttest_pvalue	Coefficient_of_eigenassay	SVD_pCMs_drugs	NoPrepr	SVD	8280	D_then_T400_no3-Tx13	N	Kept components	PCT
Drug	Sequential_dox_trs	D_then_T400_no3	Cell_line.Tx13	Plate.99	MRPS27	0.7	0.0765683646948604	pearson	1	Ttest_pvalue	Coefficient_of_eigenassay	SVD_pCMs_drugs	NoPrepr	SVD	5102	D_then_T400_no3-Tx13	N	Kept components	PCT
Drug	Sequential_dox_trs	D_then_T400_no3	Cell_line.Tx13	Plate.99	MRPS28	0.7	-0.092198758687914	pearson	1	Ttest_pvalue	Coefficient_of_eigenassay	SVD_pCMs_drugs	NoPrepr	SVD	3929	D_then_T400_no3-Tx13	N	Kept components	PCT
Drug	Sequential_dox_trs	D_then_T400_no3	Cell_line.Tx13	Plate.99	MRPS30	0.7	0.152263696265493	pearson	1	Ttest_pvalue	Coefficient_of_eigenassay	SVD_pCMs_drugs	NoPrepr	SVD	1393	D_then_T400_no3-Tx13	N	Kept components	PCT
Drug	Sequential_dox_trs	D_then_T400_no3	Cell_line.Tx13	Plate.99	MRPS31	0.7	0.186129236744164	pearson	1	Ttest_pvalue	Coefficient_of_eigenassay	SVD_pCMs_drugs	NoPrepr	SVD	795	D_then_T400_no3-Tx13	N	Kept components	PCT
Drug	Sequential_dox_trs	D_then_T400_no3	Cell_line.Tx13	Plate.99	MRPS33	0.7	0.0237135362713519	pearson	1	Ttest_pvalue	Coefficient_of_eigenassay	SVD_pCMs_drugs	NoPrepr	SVD	11160	D_then_T400_no3-Tx13	N	Kept components	PCT
Drug	Sequential_dox_trs	D_then_T400_no3	Cell_line.Tx13	Plate.99	MRPS34	0.7	0.0406070850206979	pearson	1	Ttest_pvalue	Coefficient_of_eigenassay	SVD_pCMs_drugs	NoPrepr	SVD	8837	D_then_T400_no3-Tx13	N	Kept components	PCT
Drug	Sequential_dox_trs	D_then_T400_no3	Cell_line.Tx13	Plate.99	MRPS35	0.7	0.063848384790242	pearson	1	Ttest_pvalue	Coefficient_of_eigenassay	SVD_pCMs_drugs	NoPrepr	SVD	6208	D_then_T400_no3-Tx13	N	Kept components	PCT
Drug	Sequential_dox_trs	D_then_T400_no3	Cell_line.Tx13	Plate.99	MRPS36	0.7	0.0879363287161878	pearson	1	Ttest_pvalue	Coefficient_of_eigenassay	SVD_pCMs_drugs	NoPrepr	SVD	4257	D_then_T400_no3-Tx13	N	Kept components	PCT
Drug	Sequential_dox_trs	D_then_T400_no3	Cell_line.Tx13	Plate.99	MRPS5	0.7	-0.0114261355128861	pearson	1	Ttest_pvalue	Coefficient_of_eigenassay	SVD_pCMs_drugs	NoPrepr	SVD	13101	D_then_T400_no3-Tx13	N	Kept components	PCT
Drug	Sequential_dox_trs	D_then_T400_no3	Cell_line.Tx13	Plate.99	MRPS6	0.7	-0.0490392234144051	pearson	1	Ttest_pvalue	Coefficient_of_eigenassay	SVD_pCMs_drugs	NoPrepr	SVD	7796	D_then_T400_no3-Tx13	N	Kept components	PCT
Drug	Sequential_dox_trs	D_then_T400_no3	Cell_line.Tx13	Plate.99	MRPS7	0.7	0.0144293196033147	pearson	1	Ttest_pvalue	Coefficient_of_eigenassay	SVD_pCMs_drugs	NoPrepr	SVD	12626	D_then_T400_no3-Tx13	N	Kept components	PCT
Drug	Sequential_dox_trs	D_then_T400_no3	Cell_line.Tx13	Plate.99	MRPS9	0.7	-0.0360815084532087	pearson	1	Ttest_pvalue	Coefficient_of_eigenassay	SVD_pCMs_drugs	NoPrepr	SVD	9404	D_then_T400_no3-Tx13	N	Kept components	PCT
Drug	Sequential_dox_trs	D_then_T400_no3	Cell_line.Tx13	Plate.99	MRRF	0.7	-0.0666262026277311	pearson	1	Ttest_pvalue	Coefficient_of_eigenassay	SVD_pCMs_drugs	NoPrepr	SVD	5941	D_then_T400_no3-Tx13	N	Kept components	PCT
Drug	Sequential_dox_trs	D_then_T400_no3	Cell_line.Tx13	Plate.99	MRS2	0.7	-0.0942119815707952	pearson	1	Ttest_pvalue	Coefficient_of_eigenassay	SVD_pCMs_drugs	NoPrepr	SVD	3801	D_then_T400_no3-Tx13	N	Kept components	PCT
Drug	Sequential_dox_trs	D_then_T400_no3	Cell_line.Tx13	Plate.99	MRTO4	0.7	0.0899672802802832	pearson	1	Ttest_pvalue	Coefficient_of_eigenassay	SVD_pCMs_drugs	NoPrepr	SVD	4082	D_then_T400_no3-Tx13	N	Kept components	PCT
Drug	Sequential_dox_trs	D_then_T400_no3	Cell_line.Tx13	Plate.99	MRVI1	0.7	-0.0137503950316378	pearson	1	Ttest_pvalue	Coefficient_of_eigenassay	SVD_pCMs_drugs	NoPrepr	SVD	12734	D_then_T400_no3-Tx13	N	Kept components	PCT
Drug	Sequential_dox_trs	D_then_T400_no3	Cell_line.Tx13	Plate.99	MS4A8	0.7	0.0287808718186937	pearson	1	Ttest_pvalue	Coefficient_of_eigenassay	SVD_pCMs_drugs	NoPrepr	SVD	10431	D_then_T400_no3-Tx13	N	Kept components	PCT
Drug	Sequential_dox_trs	D_then_T400_no3	Cell_line.Tx13	Plate.99	MSANTD1	0.7	0.113310973393151	pearson	1	Ttest_pvalue	Coefficient_of_eigenassay	SVD_pCMs_drugs	NoPrepr	SVD	2772	D_then_T400_no3-Tx13	N	Kept components	PCT
Drug	Sequential_dox_trs	D_then_T400_no3	Cell_line.Tx13	Plate.99	MSANTD2	0.7	-0.168770821133322	pearson	1	Ttest_pvalue	Coefficient_of_eigenassay	SVD_pCMs_drugs	NoPrepr	SVD	1069	D_then_T400_no3-Tx13	N	Kept components	PCT
Drug	Sequential_dox_trs	D_then_T400_no3	Cell_line.Tx13	Plate.99	MSANTD3	0.7	-0.00307607072727895	pearson	1	Ttest_pvalue	Coefficient_of_eigenassay	SVD_pCMs_drugs	NoPrepr	SVD	14650	D_then_T400_no3-Tx13	N	Kept components	PCT
Drug	Sequential_dox_trs	D_then_T400_no3	Cell_line.Tx13	Plate.99	MSANTD4	0.7	0.0546396632311373	pearson	1	Ttest_pvalue	Coefficient_of_eigenassay	SVD_pCMs_drugs	NoPrepr	SVD	7133	D_then_T400_no3-Tx13	N	Kept components	PCT
Drug	Sequential_dox_trs	D_then_T400_no3	Cell_line.Tx13	Plate.99	MSC	0.7	0.245284490878612	pearson	1	Ttest_pvalue	Coefficient_of_eigenassay	SVD_pCMs_drugs	NoPrepr	SVD	357	D_then_T400_no3-Tx13	N	Kept components	PCT
Drug	Sequential_dox_trs	D_then_T400_no3	Cell_line.Tx13	Plate.99	MSH2	0.7	-0.0204393702092875	pearson	1	Ttest_pvalue	Coefficient_of_eigenassay	SVD_pCMs_drugs	NoPrepr	SVD	11677	D_then_T400_no3-Tx13	N	Kept components	PCT
Drug	Sequential_dox_trs	D_then_T400_no3	Cell_line.Tx13	Plate.99	MSH3	0.7	0.157702952282914	pearson	1	Ttest_pvalue	Coefficient_of_eigenassay	SVD_pCMs_drugs	NoPrepr	SVD	1275	D_then_T400_no3-Tx13	N	Kept components	PCT
Drug	Sequential_dox_trs	D_then_T400_no3	Cell_line.Tx13	Plate.99	MSH4	0.7	0.0398335099731917	pearson	1	Ttest_pvalue	Coefficient_of_eigenassay	SVD_pCMs_drugs	NoPrepr	SVD	8941	D_then_T400_no3-Tx13	N	Kept components	PCT
Drug	Sequential_dox_trs	D_then_T400_no3	Cell_line.Tx13	Plate.99	MSH6	0.7	-0.0112606085434591	pearson	1	Ttest_pvalue	Coefficient_of_eigenassay	SVD_pCMs_drugs	NoPrepr	SVD	13127	D_then_T400_no3-Tx13	N	Kept components	PCT
Drug	Sequential_dox_trs	D_then_T400_no3	Cell_line.Tx13	Plate.99	MSI1	0.7	0.00839848831239133	pearson	1	Ttest_pvalue	Coefficient_of_eigenassay	SVD_pCMs_drugs	NoPrepr	SVD	13651	D_then_T400_no3-Tx13	N	Kept components	PCT
Drug	Sequential_dox_trs	D_then_T400_no3	Cell_line.Tx13	Plate.99	MSI2	0.7	-0.017162326144532	pearson	1	Ttest_pvalue	Coefficient_of_eigenassay	SVD_pCMs_drugs	NoPrepr	SVD	12198	D_then_T400_no3-Tx13	N	Kept components	PCT
Drug	Sequential_dox_trs	D_then_T400_no3	Cell_line.Tx13	Plate.99	MSL1	0.7	0.0647839838383399	pearson	1	Ttest_pvalue	Coefficient_of_eigenassay	SVD_pCMs_drugs	NoPrepr	SVD	6113	D_then_T400_no3-Tx13	N	Kept components	PCT
Drug	Sequential_dox_trs	D_then_T400_no3	Cell_line.Tx13	Plate.99	MSL2	0.7	0.11367236154577	pearson	1	Ttest_pvalue	Coefficient_of_eigenassay	SVD_pCMs_drugs	NoPrepr	SVD	2756	D_then_T400_no3-Tx13	N	Kept components	PCT
Drug	Sequential_dox_trs	D_then_T400_no3	Cell_line.Tx13	Plate.99	MSL3	0.7	-0.063280992175733	pearson	1	Ttest_pvalue	Coefficient_of_eigenassay	SVD_pCMs_drugs	NoPrepr	SVD	6259	D_then_T400_no3-Tx13	N	Kept components	PCT
Drug	Sequential_dox_trs	D_then_T400_no3	Cell_line.Tx13	Plate.99	MSLN	0.7	-0.0319824864623736	pearson	1	Ttest_pvalue	Coefficient_of_eigenassay	SVD_pCMs_drugs	NoPrepr	SVD	9964	D_then_T400_no3-Tx13	N	Kept components	PCT
Drug	Sequential_dox_trs	D_then_T400_no3	Cell_line.Tx13	Plate.99	MSMO1	0.7	-0.103898186988306	pearson	1	Ttest_pvalue	Coefficient_of_eigenassay	SVD_pCMs_drugs	NoPrepr	SVD	3244	D_then_T400_no3-Tx13	N	Kept components	PCT
Drug	Sequential_dox_trs	D_then_T400_no3	Cell_line.Tx13	Plate.99	MSN	0.7	0.0973584435937928	pearson	1	Ttest_pvalue	Coefficient_of_eigenassay	SVD_pCMs_drugs	NoPrepr	SVD	3613	D_then_T400_no3-Tx13	N	Kept components	PCT
Drug	Sequential_dox_trs	D_then_T400_no3	Cell_line.Tx13	Plate.99	MSRA	0.7	-0.168113577215235	pearson	1	Ttest_pvalue	Coefficient_of_eigenassay	SVD_pCMs_drugs	NoPrepr	SVD	1082	D_then_T400_no3-Tx13	N	Kept components	PCT
Drug	Sequential_dox_trs	D_then_T400_no3	Cell_line.Tx13	Plate.99	MSRB1	0.7	0.0283922710574517	pearson	1	Ttest_pvalue	Coefficient_of_eigenassay	SVD_pCMs_drugs	NoPrepr	SVD	10483	D_then_T400_no3-Tx13	N	Kept components	PCT
Drug	Sequential_dox_trs	D_then_T400_no3	Cell_line.Tx13	Plate.99	MSRB2	0.7	-0.000149138942460655	pearson	1	Ttest_pvalue	Coefficient_of_eigenassay	SVD_pCMs_drugs	NoPrepr	SVD	15281	D_then_T400_no3-Tx13	N	Kept components	PCT
Drug	Sequential_dox_trs	D_then_T400_no3	Cell_line.Tx13	Plate.99	MSRB3	0.7	0.00469798176482072	pearson	1	Ttest_pvalue	Coefficient_of_eigenassay	SVD_pCMs_drugs	NoPrepr	SVD	14332	D_then_T400_no3-Tx13	N	Kept components	PCT
Drug	Sequential_dox_trs	D_then_T400_no3	Cell_line.Tx13	Plate.99	MSS51	0.7	-0.133596799735116	pearson	1	Ttest_pvalue	Coefficient_of_eigenassay	SVD_pCMs_drugs	NoPrepr	SVD	1953	D_then_T400_no3-Tx13	N	Kept components	PCT
Drug	Sequential_dox_trs	D_then_T400_no3	Cell_line.Tx13	Plate.99	MST1	0.7	-0.131020964071248	pearson	1	Ttest_pvalue	Coefficient_of_eigenassay	SVD_pCMs_drugs	NoPrepr	SVD	2039	D_then_T400_no3-Tx13	N	Kept components	PCT
Drug	Sequential_dox_trs	D_then_T400_no3	Cell_line.Tx13	Plate.99	MST1L	0.7	-0.0313439182533383	pearson	1	Ttest_pvalue	Coefficient_of_eigenassay	SVD_pCMs_drugs	NoPrepr	SVD	10054	D_then_T400_no3-Tx13	N	Kept components	PCT
Drug	Sequential_dox_trs	D_then_T400_no3	Cell_line.Tx13	Plate.99	MST1R	0.7	-0.0738091192921314	pearson	1	Ttest_pvalue	Coefficient_of_eigenassay	SVD_pCMs_drugs	NoPrepr	SVD	5307	D_then_T400_no3-Tx13	N	Kept components	PCT
Drug	Sequential_dox_trs	D_then_T400_no3	Cell_line.Tx13	Plate.99	MSTO1	0.7	-0.0282192702561775	pearson	1	Ttest_pvalue	Coefficient_of_eigenassay	SVD_pCMs_drugs	NoPrepr	SVD	10506	D_then_T400_no3-Tx13	N	Kept components	PCT
Drug	Sequential_dox_trs	D_then_T400_no3	Cell_line.Tx13	Plate.99	MSX1	0.7	0.04785679052164	pearson	1	Ttest_pvalue	Coefficient_of_eigenassay	SVD_pCMs_drugs	NoPrepr	SVD	7950	D_then_T400_no3-Tx13	N	Kept components	PCT
Drug	Sequential_dox_trs	D_then_T400_no3	Cell_line.Tx13	Plate.99	MSX2	0.7	-0.200128000977229	pearson	1	Ttest_pvalue	Coefficient_of_eigenassay	SVD_pCMs_drugs	NoPrepr	SVD	650	D_then_T400_no3-Tx13	N	Kept components	PCT
Drug	Sequential_dox_trs	D_then_T400_no3	Cell_line.Tx13	Plate.99	MT1E	0.7	0.0104194572694922	pearson	1	Ttest_pvalue	Coefficient_of_eigenassay	SVD_pCMs_drugs	NoPrepr	SVD	13281	D_then_T400_no3-Tx13	N	Kept components	PCT
Drug	Sequential_dox_trs	D_then_T400_no3	Cell_line.Tx13	Plate.99	MT1X	0.7	0.0765931974314525	pearson	1	Ttest_pvalue	Coefficient_of_eigenassay	SVD_pCMs_drugs	NoPrepr	SVD	5094	D_then_T400_no3-Tx13	N	Kept components	PCT
Drug	Sequential_dox_trs	D_then_T400_no3	Cell_line.Tx13	Plate.99	MT2A	0.7	-0.0139600181698912	pearson	1	Ttest_pvalue	Coefficient_of_eigenassay	SVD_pCMs_drugs	NoPrepr	SVD	12697	D_then_T400_no3-Tx13	N	Kept components	PCT
Drug	Sequential_dox_trs	D_then_T400_no3	Cell_line.Tx13	Plate.99	MT3	0.7	-0.0963321004704888	pearson	1	Ttest_pvalue	Coefficient_of_eigenassay	SVD_pCMs_drugs	NoPrepr	SVD	3674	D_then_T400_no3-Tx13	N	Kept components	PCT
Drug	Sequential_dox_trs	D_then_T400_no3	Cell_line.Tx13	Plate.99	MTA1	0.7	0.0483303914814031	pearson	1	Ttest_pvalue	Coefficient_of_eigenassay	SVD_pCMs_drugs	NoPrepr	SVD	7883	D_then_T400_no3-Tx13	N	Kept components	PCT
Drug	Sequential_dox_trs	D_then_T400_no3	Cell_line.Tx13	Plate.99	MTA2	0.7	-0.0400623858546192	pearson	1	Ttest_pvalue	Coefficient_of_eigenassay	SVD_pCMs_drugs	NoPrepr	SVD	8907	D_then_T400_no3-Tx13	N	Kept components	PCT
Drug	Sequential_dox_trs	D_then_T400_no3	Cell_line.Tx13	Plate.99	MTA3	0.7	-0.015938488235068	pearson	1	Ttest_pvalue	Coefficient_of_eigenassay	SVD_pCMs_drugs	NoPrepr	SVD	12384	D_then_T400_no3-Tx13	N	Kept components	PCT
Drug	Sequential_dox_trs	D_then_T400_no3	Cell_line.Tx13	Plate.99	MTAP	0.7	0.0303023202968857	pearson	1	Ttest_pvalue	Coefficient_of_eigenassay	SVD_pCMs_drugs	NoPrepr	SVD	10206	D_then_T400_no3-Tx13	N	Kept components	PCT
Drug	Sequential_dox_trs	D_then_T400_no3	Cell_line.Tx13	Plate.99	MTBP	0.7	0.0276411675312135	pearson	1	Ttest_pvalue	Coefficient_of_eigenassay	SVD_pCMs_drugs	NoPrepr	SVD	10589	D_then_T400_no3-Tx13	N	Kept components	PCT
Drug	Sequential_dox_trs	D_then_T400_no3	Cell_line.Tx13	Plate.99	MTCH1	0.7	-0.0475925895154048	pearson	1	Ttest_pvalue	Coefficient_of_eigenassay	SVD_pCMs_drugs	NoPrepr	SVD	7971	D_then_T400_no3-Tx13	N	Kept components	PCT
Drug	Sequential_dox_trs	D_then_T400_no3	Cell_line.Tx13	Plate.99	MTCH2	0.7	-0.100328856130785	pearson	1	Ttest_pvalue	Coefficient_of_eigenassay	SVD_pCMs_drugs	NoPrepr	SVD	3448	D_then_T400_no3-Tx13	N	Kept components	PCT
Drug	Sequential_dox_trs	D_then_T400_no3	Cell_line.Tx13	Plate.99	MTCL1	0.7	0.0056511833238789	pearson	1	Ttest_pvalue	Coefficient_of_eigenassay	SVD_pCMs_drugs	NoPrepr	SVD	14168	D_then_T400_no3-Tx13	N	Kept components	PCT
Drug	Sequential_dox_trs	D_then_T400_no3	Cell_line.Tx13	Plate.99	MTCP1	0.7	-0.157262457437052	pearson	1	Ttest_pvalue	Coefficient_of_eigenassay	SVD_pCMs_drugs	NoPrepr	SVD	1284	D_then_T400_no3-Tx13	N	Kept components	PCT
Drug	Sequential_dox_trs	D_then_T400_no3	Cell_line.Tx13	Plate.99	MTDH	0.7	0.0909373433950394	pearson	1	Ttest_pvalue	Coefficient_of_eigenassay	SVD_pCMs_drugs	NoPrepr	SVD	4022	D_then_T400_no3-Tx13	N	Kept components	PCT
Drug	Sequential_dox_trs	D_then_T400_no3	Cell_line.Tx13	Plate.99	MTERF1	0.7	0.03654405387394	pearson	1	Ttest_pvalue	Coefficient_of_eigenassay	SVD_pCMs_drugs	NoPrepr	SVD	9353	D_then_T400_no3-Tx13	N	Kept components	PCT
Drug	Sequential_dox_trs	D_then_T400_no3	Cell_line.Tx13	Plate.99	MTERF2	0.7	-0.140032032942617	pearson	1	Ttest_pvalue	Coefficient_of_eigenassay	SVD_pCMs_drugs	NoPrepr	SVD	1748	D_then_T400_no3-Tx13	N	Kept components	PCT
Drug	Sequential_dox_trs	D_then_T400_no3	Cell_line.Tx13	Plate.99	MTERF3	0.7	0.0106715731322813	pearson	1	Ttest_pvalue	Coefficient_of_eigenassay	SVD_pCMs_drugs	NoPrepr	SVD	13237	D_then_T400_no3-Tx13	N	Kept components	PCT
Drug	Sequential_dox_trs	D_then_T400_no3	Cell_line.Tx13	Plate.99	MTERF4	0.7	-0.00793267083468644	pearson	1	Ttest_pvalue	Coefficient_of_eigenassay	SVD_pCMs_drugs	NoPrepr	SVD	13719	D_then_T400_no3-Tx13	N	Kept components	PCT
Drug	Sequential_dox_trs	D_then_T400_no3	Cell_line.Tx13	Plate.99	MTF1	0.7	-0.0775062798878132	pearson	1	Ttest_pvalue	Coefficient_of_eigenassay	SVD_pCMs_drugs	NoPrepr	SVD	5012	D_then_T400_no3-Tx13	N	Kept components	PCT
Drug	Sequential_dox_trs	D_then_T400_no3	Cell_line.Tx13	Plate.99	MTF2	0.7	0.0181949940377638	pearson	1	Ttest_pvalue	Coefficient_of_eigenassay	SVD_pCMs_drugs	NoPrepr	SVD	12047	D_then_T400_no3-Tx13	N	Kept components	PCT
Drug	Sequential_dox_trs	D_then_T400_no3	Cell_line.Tx13	Plate.99	MTFMT	0.7	-0.0385303390622897	pearson	1	Ttest_pvalue	Coefficient_of_eigenassay	SVD_pCMs_drugs	NoPrepr	SVD	9112	D_then_T400_no3-Tx13	N	Kept components	PCT
Drug	Sequential_dox_trs	D_then_T400_no3	Cell_line.Tx13	Plate.99	MTFP1	0.7	-0.312285830102499	pearson	1	Ttest_pvalue	Coefficient_of_eigenassay	SVD_pCMs_drugs	NoPrepr	SVD	152	D_then_T400_no3-Tx13	N	Kept components	PCT
Drug	Sequential_dox_trs	D_then_T400_no3	Cell_line.Tx13	Plate.99	MTFR1	0.7	0.0336310363637342	pearson	1	Ttest_pvalue	Coefficient_of_eigenassay	SVD_pCMs_drugs	NoPrepr	SVD	9748	D_then_T400_no3-Tx13	N	Kept components	PCT
Drug	Sequential_dox_trs	D_then_T400_no3	Cell_line.Tx13	Plate.99	MTFR1L	0.7	-0.127631271319603	pearson	1	Ttest_pvalue	Coefficient_of_eigenassay	SVD_pCMs_drugs	NoPrepr	SVD	2161	D_then_T400_no3-Tx13	N	Kept components	PCT
Drug	Sequential_dox_trs	D_then_T400_no3	Cell_line.Tx13	Plate.99	MTFR2	0.7	-0.123012026886845	pearson	1	Ttest_pvalue	Coefficient_of_eigenassay	SVD_pCMs_drugs	NoPrepr	SVD	2348	D_then_T400_no3-Tx13	N	Kept components	PCT
Drug	Sequential_dox_trs	D_then_T400_no3	Cell_line.Tx13	Plate.99	MTG1	0.7	-0.0114200671228614	pearson	1	Ttest_pvalue	Coefficient_of_eigenassay	SVD_pCMs_drugs	NoPrepr	SVD	13103	D_then_T400_no3-Tx13	N	Kept components	PCT
Drug	Sequential_dox_trs	D_then_T400_no3	Cell_line.Tx13	Plate.99	MTG2	0.7	-0.0643459135992832	pearson	1	Ttest_pvalue	Coefficient_of_eigenassay	SVD_pCMs_drugs	NoPrepr	SVD	6158	D_then_T400_no3-Tx13	N	Kept components	PCT
Drug	Sequential_dox_trs	D_then_T400_no3	Cell_line.Tx13	Plate.99	MTHFD1	0.7	-0.085611911861767	pearson	1	Ttest_pvalue	Coefficient_of_eigenassay	SVD_pCMs_drugs	NoPrepr	SVD	4421	D_then_T400_no3-Tx13	N	Kept components	PCT
Drug	Sequential_dox_trs	D_then_T400_no3	Cell_line.Tx13	Plate.99	MTHFD1L	0.7	-0.0345870096304599	pearson	1	Ttest_pvalue	Coefficient_of_eigenassay	SVD_pCMs_drugs	NoPrepr	SVD	9605	D_then_T400_no3-Tx13	N	Kept components	PCT
Drug	Sequential_dox_trs	D_then_T400_no3	Cell_line.Tx13	Plate.99	MTHFD2	0.7	0.129792751591347	pearson	1	Ttest_pvalue	Coefficient_of_eigenassay	SVD_pCMs_drugs	NoPrepr	SVD	2084	D_then_T400_no3-Tx13	N	Kept components	PCT
Drug	Sequential_dox_trs	D_then_T400_no3	Cell_line.Tx13	Plate.99	MTHFD2L	0.7	0.00659857294733268	pearson	1	Ttest_pvalue	Coefficient_of_eigenassay	SVD_pCMs_drugs	NoPrepr	SVD	13979	D_then_T400_no3-Tx13	N	Kept components	PCT
Drug	Sequential_dox_trs	D_then_T400_no3	Cell_line.Tx13	Plate.99	MTHFR	0.7	-0.102863547755919	pearson	1	Ttest_pvalue	Coefficient_of_eigenassay	SVD_pCMs_drugs	NoPrepr	SVD	3300	D_then_T400_no3-Tx13	N	Kept components	PCT
Drug	Sequential_dox_trs	D_then_T400_no3	Cell_line.Tx13	Plate.99	MTHFS	0.7	-0.0197125016397551	pearson	1	Ttest_pvalue	Coefficient_of_eigenassay	SVD_pCMs_drugs	NoPrepr	SVD	11782	D_then_T400_no3-Tx13	N	Kept components	PCT
Drug	Sequential_dox_trs	D_then_T400_no3	Cell_line.Tx13	Plate.99	MTHFSD	0.7	0.0740636228897533	pearson	1	Ttest_pvalue	Coefficient_of_eigenassay	SVD_pCMs_drugs	NoPrepr	SVD	5283	D_then_T400_no3-Tx13	N	Kept components	PCT
Drug	Sequential_dox_trs	D_then_T400_no3	Cell_line.Tx13	Plate.99	MTIF2	0.7	0.181060575751988	pearson	1	Ttest_pvalue	Coefficient_of_eigenassay	SVD_pCMs_drugs	NoPrepr	SVD	856	D_then_T400_no3-Tx13	N	Kept components	PCT
Drug	Sequential_dox_trs	D_then_T400_no3	Cell_line.Tx13	Plate.99	MTIF3	0.7	-0.038521565483715	pearson	1	Ttest_pvalue	Coefficient_of_eigenassay	SVD_pCMs_drugs	NoPrepr	SVD	9113	D_then_T400_no3-Tx13	N	Kept components	PCT
Drug	Sequential_dox_trs	D_then_T400_no3	Cell_line.Tx13	Plate.99	MTM1	0.7	-0.0864590098840415	pearson	1	Ttest_pvalue	Coefficient_of_eigenassay	SVD_pCMs_drugs	NoPrepr	SVD	4354	D_then_T400_no3-Tx13	N	Kept components	PCT
Drug	Sequential_dox_trs	D_then_T400_no3	Cell_line.Tx13	Plate.99	MTMR1	0.7	-0.00412431261456484	pearson	1	Ttest_pvalue	Coefficient_of_eigenassay	SVD_pCMs_drugs	NoPrepr	SVD	14438	D_then_T400_no3-Tx13	N	Kept components	PCT
Drug	Sequential_dox_trs	D_then_T400_no3	Cell_line.Tx13	Plate.99	MTMR10	0.7	0.114538268482082	pearson	1	Ttest_pvalue	Coefficient_of_eigenassay	SVD_pCMs_drugs	NoPrepr	SVD	2707	D_then_T400_no3-Tx13	N	Kept components	PCT
Drug	Sequential_dox_trs	D_then_T400_no3	Cell_line.Tx13	Plate.99	MTMR11	0.7	-0.105762152277627	pearson	1	Ttest_pvalue	Coefficient_of_eigenassay	SVD_pCMs_drugs	NoPrepr	SVD	3143	D_then_T400_no3-Tx13	N	Kept components	PCT
Drug	Sequential_dox_trs	D_then_T400_no3	Cell_line.Tx13	Plate.99	MTMR12	0.7	0.00586349431546864	pearson	1	Ttest_pvalue	Coefficient_of_eigenassay	SVD_pCMs_drugs	NoPrepr	SVD	14122	D_then_T400_no3-Tx13	N	Kept components	PCT
Drug	Sequential_dox_trs	D_then_T400_no3	Cell_line.Tx13	Plate.99	MTMR14	0.7	-0.020670219757089	pearson	1	Ttest_pvalue	Coefficient_of_eigenassay	SVD_pCMs_drugs	NoPrepr	SVD	11647	D_then_T400_no3-Tx13	N	Kept components	PCT
Drug	Sequential_dox_trs	D_then_T400_no3	Cell_line.Tx13	Plate.99	MTMR2	0.7	0.190246851618927	pearson	1	Ttest_pvalue	Coefficient_of_eigenassay	SVD_pCMs_drugs	NoPrepr	SVD	745	D_then_T400_no3-Tx13	N	Kept components	PCT
Drug	Sequential_dox_trs	D_then_T400_no3	Cell_line.Tx13	Plate.99	MTMR3	0.7	-0.0380733598636237	pearson	1	Ttest_pvalue	Coefficient_of_eigenassay	SVD_pCMs_drugs	NoPrepr	SVD	9157	D_then_T400_no3-Tx13	N	Kept components	PCT
Drug	Sequential_dox_trs	D_then_T400_no3	Cell_line.Tx13	Plate.99	MTMR4	0.7	-0.111278259544345	pearson	1	Ttest_pvalue	Coefficient_of_eigenassay	SVD_pCMs_drugs	NoPrepr	SVD	2868	D_then_T400_no3-Tx13	N	Kept components	PCT
Drug	Sequential_dox_trs	D_then_T400_no3	Cell_line.Tx13	Plate.99	MTMR6	0.7	0.14150960877471	pearson	1	Ttest_pvalue	Coefficient_of_eigenassay	SVD_pCMs_drugs	NoPrepr	SVD	1705	D_then_T400_no3-Tx13	N	Kept components	PCT
Drug	Sequential_dox_trs	D_then_T400_no3	Cell_line.Tx13	Plate.99	MTMR7	0.7	0.0542624533495659	pearson	1	Ttest_pvalue	Coefficient_of_eigenassay	SVD_pCMs_drugs	NoPrepr	SVD	7178	D_then_T400_no3-Tx13	N	Kept components	PCT
Drug	Sequential_dox_trs	D_then_T400_no3	Cell_line.Tx13	Plate.99	MTMR8	0.7	-0.039414133562757	pearson	1	Ttest_pvalue	Coefficient_of_eigenassay	SVD_pCMs_drugs	NoPrepr	SVD	8998	D_then_T400_no3-Tx13	N	Kept components	PCT
Drug	Sequential_dox_trs	D_then_T400_no3	Cell_line.Tx13	Plate.99	MTMR9	0.7	-0.0670028231444314	pearson	1	Ttest_pvalue	Coefficient_of_eigenassay	SVD_pCMs_drugs	NoPrepr	SVD	5902	D_then_T400_no3-Tx13	N	Kept components	PCT
Drug	Sequential_dox_trs	D_then_T400_no3	Cell_line.Tx13	Plate.99	MTO1	0.7	-0.0207117523229937	pearson	1	Ttest_pvalue	Coefficient_of_eigenassay	SVD_pCMs_drugs	NoPrepr	SVD	11638	D_then_T400_no3-Tx13	N	Kept components	PCT
Drug	Sequential_dox_trs	D_then_T400_no3	Cell_line.Tx13	Plate.99	MTOR	0.7	0.010766978270358	pearson	1	Ttest_pvalue	Coefficient_of_eigenassay	SVD_pCMs_drugs	NoPrepr	SVD	13221	D_then_T400_no3-Tx13	N	Kept components	PCT
Drug	Sequential_dox_trs	D_then_T400_no3	Cell_line.Tx13	Plate.99	MTPAP	0.7	0.0175454564176476	pearson	1	Ttest_pvalue	Coefficient_of_eigenassay	SVD_pCMs_drugs	NoPrepr	SVD	12139	D_then_T400_no3-Tx13	N	Kept components	PCT
Drug	Sequential_dox_trs	D_then_T400_no3	Cell_line.Tx13	Plate.99	MTR	0.7	0.00557945901457252	pearson	1	Ttest_pvalue	Coefficient_of_eigenassay	SVD_pCMs_drugs	NoPrepr	SVD	14181	D_then_T400_no3-Tx13	N	Kept components	PCT
Drug	Sequential_dox_trs	D_then_T400_no3	Cell_line.Tx13	Plate.99	MTREX	0.7	0.0519658497669486	pearson	1	Ttest_pvalue	Coefficient_of_eigenassay	SVD_pCMs_drugs	NoPrepr	SVD	7460	D_then_T400_no3-Tx13	N	Kept components	PCT
Drug	Sequential_dox_trs	D_then_T400_no3	Cell_line.Tx13	Plate.99	MTRF1	0.7	-0.0697800624518733	pearson	1	Ttest_pvalue	Coefficient_of_eigenassay	SVD_pCMs_drugs	NoPrepr	SVD	5654	D_then_T400_no3-Tx13	N	Kept components	PCT
Drug	Sequential_dox_trs	D_then_T400_no3	Cell_line.Tx13	Plate.99	MTRF1L	0.7	0.0366301292284334	pearson	1	Ttest_pvalue	Coefficient_of_eigenassay	SVD_pCMs_drugs	NoPrepr	SVD	9341	D_then_T400_no3-Tx13	N	Kept components	PCT
Drug	Sequential_dox_trs	D_then_T400_no3	Cell_line.Tx13	Plate.99	MTRNR2L1	0.7	0.0545761899400167	pearson	1	Ttest_pvalue	Coefficient_of_eigenassay	SVD_pCMs_drugs	NoPrepr	SVD	7141	D_then_T400_no3-Tx13	N	Kept components	PCT
Drug	Sequential_dox_trs	D_then_T400_no3	Cell_line.Tx13	Plate.99	MTRNR2L2	0.7	-0.000837789668759844	pearson	1	Ttest_pvalue	Coefficient_of_eigenassay	SVD_pCMs_drugs	NoPrepr	SVD	15128	D_then_T400_no3-Tx13	N	Kept components	PCT
Drug	Sequential_dox_trs	D_then_T400_no3	Cell_line.Tx13	Plate.99	MTRNR2L3	0.7	-0.120318078052069	pearson	1	Ttest_pvalue	Coefficient_of_eigenassay	SVD_pCMs_drugs	NoPrepr	SVD	2454	D_then_T400_no3-Tx13	N	Kept components	PCT
Drug	Sequential_dox_trs	D_then_T400_no3	Cell_line.Tx13	Plate.99	MTRNR2L5	0.7	0.0182117853423332	pearson	1	Ttest_pvalue	Coefficient_of_eigenassay	SVD_pCMs_drugs	NoPrepr	SVD	12042	D_then_T400_no3-Tx13	N	Kept components	PCT
Drug	Sequential_dox_trs	D_then_T400_no3	Cell_line.Tx13	Plate.99	MTRR	0.7	-0.0368039702059037	pearson	1	Ttest_pvalue	Coefficient_of_eigenassay	SVD_pCMs_drugs	NoPrepr	SVD	9319	D_then_T400_no3-Tx13	N	Kept components	PCT
Drug	Sequential_dox_trs	D_then_T400_no3	Cell_line.Tx13	Plate.99	MTSS1	0.7	-0.109305672342798	pearson	1	Ttest_pvalue	Coefficient_of_eigenassay	SVD_pCMs_drugs	NoPrepr	SVD	2966	D_then_T400_no3-Tx13	N	Kept components	PCT
Drug	Sequential_dox_trs	D_then_T400_no3	Cell_line.Tx13	Plate.99	MTSS1L	0.7	0.153392690525455	pearson	1	Ttest_pvalue	Coefficient_of_eigenassay	SVD_pCMs_drugs	NoPrepr	SVD	1370	D_then_T400_no3-Tx13	N	Kept components	PCT
Drug	Sequential_dox_trs	D_then_T400_no3	Cell_line.Tx13	Plate.99	MTTP	0.7	-0.0954909152456963	pearson	1	Ttest_pvalue	Coefficient_of_eigenassay	SVD_pCMs_drugs	NoPrepr	SVD	3723	D_then_T400_no3-Tx13	N	Kept components	PCT
Drug	Sequential_dox_trs	D_then_T400_no3	Cell_line.Tx13	Plate.99	MTURN	0.7	0.11596615667572	pearson	1	Ttest_pvalue	Coefficient_of_eigenassay	SVD_pCMs_drugs	NoPrepr	SVD	2638	D_then_T400_no3-Tx13	N	Kept components	PCT
Drug	Sequential_dox_trs	D_then_T400_no3	Cell_line.Tx13	Plate.99	MTUS1	0.7	0.0379650229181563	pearson	1	Ttest_pvalue	Coefficient_of_eigenassay	SVD_pCMs_drugs	NoPrepr	SVD	9167	D_then_T400_no3-Tx13	N	Kept components	PCT
Drug	Sequential_dox_trs	D_then_T400_no3	Cell_line.Tx13	Plate.99	MTUS2	0.7	-0.0491046623538284	pearson	1	Ttest_pvalue	Coefficient_of_eigenassay	SVD_pCMs_drugs	NoPrepr	SVD	7788	D_then_T400_no3-Tx13	N	Kept components	PCT
Drug	Sequential_dox_trs	D_then_T400_no3	Cell_line.Tx13	Plate.99	MTX1	0.7	-0.0483472649538149	pearson	1	Ttest_pvalue	Coefficient_of_eigenassay	SVD_pCMs_drugs	NoPrepr	SVD	7881	D_then_T400_no3-Tx13	N	Kept components	PCT
Drug	Sequential_dox_trs	D_then_T400_no3	Cell_line.Tx13	Plate.99	MTX2	0.7	0.0706298412953534	pearson	1	Ttest_pvalue	Coefficient_of_eigenassay	SVD_pCMs_drugs	NoPrepr	SVD	5582	D_then_T400_no3-Tx13	N	Kept components	PCT
Drug	Sequential_dox_trs	D_then_T400_no3	Cell_line.Tx13	Plate.99	MTX3	0.7	0.100610833106888	pearson	1	Ttest_pvalue	Coefficient_of_eigenassay	SVD_pCMs_drugs	NoPrepr	SVD	3431	D_then_T400_no3-Tx13	N	Kept components	PCT
Drug	Sequential_dox_trs	D_then_T400_no3	Cell_line.Tx13	Plate.99	MUC1	0.7	0.0424412072172998	pearson	1	Ttest_pvalue	Coefficient_of_eigenassay	SVD_pCMs_drugs	NoPrepr	SVD	8599	D_then_T400_no3-Tx13	N	Kept components	PCT
Drug	Sequential_dox_trs	D_then_T400_no3	Cell_line.Tx13	Plate.99	MUC12	0.7	0.0356869907606373	pearson	1	Ttest_pvalue	Coefficient_of_eigenassay	SVD_pCMs_drugs	NoPrepr	SVD	9448	D_then_T400_no3-Tx13	N	Kept components	PCT
Drug	Sequential_dox_trs	D_then_T400_no3	Cell_line.Tx13	Plate.99	MUC16	0.7	-0.0131649585088036	pearson	1	Ttest_pvalue	Coefficient_of_eigenassay	SVD_pCMs_drugs	NoPrepr	SVD	12826	D_then_T400_no3-Tx13	N	Kept components	PCT
Drug	Sequential_dox_trs	D_then_T400_no3	Cell_line.Tx13	Plate.99	MUC19	0.7	-0.108620660799713	pearson	1	Ttest_pvalue	Coefficient_of_eigenassay	SVD_pCMs_drugs	NoPrepr	SVD	3005	D_then_T400_no3-Tx13	N	Kept components	PCT
Drug	Sequential_dox_trs	D_then_T400_no3	Cell_line.Tx13	Plate.99	MUC3A	0.7	-0.0334125826808046	pearson	1	Ttest_pvalue	Coefficient_of_eigenassay	SVD_pCMs_drugs	NoPrepr	SVD	9776	D_then_T400_no3-Tx13	N	Kept components	PCT
Drug	Sequential_dox_trs	D_then_T400_no3	Cell_line.Tx13	Plate.99	MUC5AC	0.7	0.018688512619845	pearson	1	Ttest_pvalue	Coefficient_of_eigenassay	SVD_pCMs_drugs	NoPrepr	SVD	11960	D_then_T400_no3-Tx13	N	Kept components	PCT
Drug	Sequential_dox_trs	D_then_T400_no3	Cell_line.Tx13	Plate.99	MUC5B	0.7	-0.350014689880125	pearson	1	Ttest_pvalue	Coefficient_of_eigenassay	SVD_pCMs_drugs	NoPrepr	SVD	107	D_then_T400_no3-Tx13	N	Kept components	PCT
Drug	Sequential_dox_trs	D_then_T400_no3	Cell_line.Tx13	Plate.99	MUC6	0.7	0.00176415549502581	pearson	1	Ttest_pvalue	Coefficient_of_eigenassay	SVD_pCMs_drugs	NoPrepr	SVD	14923	D_then_T400_no3-Tx13	N	Kept components	PCT
Drug	Sequential_dox_trs	D_then_T400_no3	Cell_line.Tx13	Plate.99	MUL1	0.7	-0.0678870517571227	pearson	1	Ttest_pvalue	Coefficient_of_eigenassay	SVD_pCMs_drugs	NoPrepr	SVD	5819	D_then_T400_no3-Tx13	N	Kept components	PCT
Drug	Sequential_dox_trs	D_then_T400_no3	Cell_line.Tx13	Plate.99	MUM1	0.7	0.0185796842172573	pearson	1	Ttest_pvalue	Coefficient_of_eigenassay	SVD_pCMs_drugs	NoPrepr	SVD	11978	D_then_T400_no3-Tx13	N	Kept components	PCT
Drug	Sequential_dox_trs	D_then_T400_no3	Cell_line.Tx13	Plate.99	MUM1L1	0.7	0.0346859638183304	pearson	1	Ttest_pvalue	Coefficient_of_eigenassay	SVD_pCMs_drugs	NoPrepr	SVD	9578	D_then_T400_no3-Tx13	N	Kept components	PCT
Drug	Sequential_dox_trs	D_then_T400_no3	Cell_line.Tx13	Plate.99	MUS81	0.7	-0.0228945016032619	pearson	1	Ttest_pvalue	Coefficient_of_eigenassay	SVD_pCMs_drugs	NoPrepr	SVD	11295	D_then_T400_no3-Tx13	N	Kept components	PCT
Drug	Sequential_dox_trs	D_then_T400_no3	Cell_line.Tx13	Plate.99	MUSK	0.7	-0.00247453532881501	pearson	1	Ttest_pvalue	Coefficient_of_eigenassay	SVD_pCMs_drugs	NoPrepr	SVD	14768	D_then_T400_no3-Tx13	N	Kept components	PCT
Drug	Sequential_dox_trs	D_then_T400_no3	Cell_line.Tx13	Plate.99	MUSTN1	0.7	0.0117851394935413	pearson	1	Ttest_pvalue	Coefficient_of_eigenassay	SVD_pCMs_drugs	NoPrepr	SVD	13049	D_then_T400_no3-Tx13	N	Kept components	PCT
Drug	Sequential_dox_trs	D_then_T400_no3	Cell_line.Tx13	Plate.99	MUT	0.7	0.116371780527244	pearson	1	Ttest_pvalue	Coefficient_of_eigenassay	SVD_pCMs_drugs	NoPrepr	SVD	2619	D_then_T400_no3-Tx13	N	Kept components	PCT
Drug	Sequential_dox_trs	D_then_T400_no3	Cell_line.Tx13	Plate.99	MUTYH	0.7	0.0308516696170694	pearson	1	Ttest_pvalue	Coefficient_of_eigenassay	SVD_pCMs_drugs	NoPrepr	SVD	10133	D_then_T400_no3-Tx13	N	Kept components	PCT
Drug	Sequential_dox_trs	D_then_T400_no3	Cell_line.Tx13	Plate.99	MVB12A	0.7	0.13548986741361	pearson	1	Ttest_pvalue	Coefficient_of_eigenassay	SVD_pCMs_drugs	NoPrepr	SVD	1882	D_then_T400_no3-Tx13	N	Kept components	PCT
Drug	Sequential_dox_trs	D_then_T400_no3	Cell_line.Tx13	Plate.99	MVB12B	0.7	0.0322828960537637	pearson	1	Ttest_pvalue	Coefficient_of_eigenassay	SVD_pCMs_drugs	NoPrepr	SVD	9927	D_then_T400_no3-Tx13	N	Kept components	PCT
Drug	Sequential_dox_trs	D_then_T400_no3	Cell_line.Tx13	Plate.99	MVD	0.7	-0.00327473157114739	pearson	1	Ttest_pvalue	Coefficient_of_eigenassay	SVD_pCMs_drugs	NoPrepr	SVD	14610	D_then_T400_no3-Tx13	N	Kept components	PCT
Drug	Sequential_dox_trs	D_then_T400_no3	Cell_line.Tx13	Plate.99	MVK	0.7	-0.0449663134341559	pearson	1	Ttest_pvalue	Coefficient_of_eigenassay	SVD_pCMs_drugs	NoPrepr	SVD	8291	D_then_T400_no3-Tx13	N	Kept components	PCT
Drug	Sequential_dox_trs	D_then_T400_no3	Cell_line.Tx13	Plate.99	MVP	0.7	0.0927196165992129	pearson	1	Ttest_pvalue	Coefficient_of_eigenassay	SVD_pCMs_drugs	NoPrepr	SVD	3896	D_then_T400_no3-Tx13	N	Kept components	PCT
Drug	Sequential_dox_trs	D_then_T400_no3	Cell_line.Tx13	Plate.99	MX1	0.7	-0.16737648297944	pearson	1	Ttest_pvalue	Coefficient_of_eigenassay	SVD_pCMs_drugs	NoPrepr	SVD	1094	D_then_T400_no3-Tx13	N	Kept components	PCT
Drug	Sequential_dox_trs	D_then_T400_no3	Cell_line.Tx13	Plate.99	MX2	0.7	0.0141634963787863	pearson	1	Ttest_pvalue	Coefficient_of_eigenassay	SVD_pCMs_drugs	NoPrepr	SVD	12670	D_then_T400_no3-Tx13	N	Kept components	PCT
Drug	Sequential_dox_trs	D_then_T400_no3	Cell_line.Tx13	Plate.99	MXD1	0.7	-0.0802969971499542	pearson	1	Ttest_pvalue	Coefficient_of_eigenassay	SVD_pCMs_drugs	NoPrepr	SVD	4819	D_then_T400_no3-Tx13	N	Kept components	PCT
Drug	Sequential_dox_trs	D_then_T400_no3	Cell_line.Tx13	Plate.99	MXD3	0.7	0.0512007614847234	pearson	1	Ttest_pvalue	Coefficient_of_eigenassay	SVD_pCMs_drugs	NoPrepr	SVD	7555	D_then_T400_no3-Tx13	N	Kept components	PCT
Drug	Sequential_dox_trs	D_then_T400_no3	Cell_line.Tx13	Plate.99	MXD4	0.7	-0.0312505557572877	pearson	1	Ttest_pvalue	Coefficient_of_eigenassay	SVD_pCMs_drugs	NoPrepr	SVD	10062	D_then_T400_no3-Tx13	N	Kept components	PCT
Drug	Sequential_dox_trs	D_then_T400_no3	Cell_line.Tx13	Plate.99	MXI1	0.7	0.0651285354750263	pearson	1	Ttest_pvalue	Coefficient_of_eigenassay	SVD_pCMs_drugs	NoPrepr	SVD	6083	D_then_T400_no3-Tx13	N	Kept components	PCT
Drug	Sequential_dox_trs	D_then_T400_no3	Cell_line.Tx13	Plate.99	MXRA5	0.7	0.146725097264314	pearson	1	Ttest_pvalue	Coefficient_of_eigenassay	SVD_pCMs_drugs	NoPrepr	SVD	1552	D_then_T400_no3-Tx13	N	Kept components	PCT
Drug	Sequential_dox_trs	D_then_T400_no3	Cell_line.Tx13	Plate.99	MXRA7	0.7	-0.0522931842609507	pearson	1	Ttest_pvalue	Coefficient_of_eigenassay	SVD_pCMs_drugs	NoPrepr	SVD	7416	D_then_T400_no3-Tx13	N	Kept components	PCT
Drug	Sequential_dox_trs	D_then_T400_no3	Cell_line.Tx13	Plate.99	MXRA8	0.7	0.0774183627692567	pearson	1	Ttest_pvalue	Coefficient_of_eigenassay	SVD_pCMs_drugs	NoPrepr	SVD	5020	D_then_T400_no3-Tx13	N	Kept components	PCT
Drug	Sequential_dox_trs	D_then_T400_no3	Cell_line.Tx13	Plate.99	MYADM	0.7	-0.0466220276099742	pearson	1	Ttest_pvalue	Coefficient_of_eigenassay	SVD_pCMs_drugs	NoPrepr	SVD	8087	D_then_T400_no3-Tx13	N	Kept components	PCT
Drug	Sequential_dox_trs	D_then_T400_no3	Cell_line.Tx13	Plate.99	MYADML2	0.7	0.0925310438234362	pearson	1	Ttest_pvalue	Coefficient_of_eigenassay	SVD_pCMs_drugs	NoPrepr	SVD	3907	D_then_T400_no3-Tx13	N	Kept components	PCT
Drug	Sequential_dox_trs	D_then_T400_no3	Cell_line.Tx13	Plate.99	MYB	0.7	0.0101208997644765	pearson	1	Ttest_pvalue	Coefficient_of_eigenassay	SVD_pCMs_drugs	NoPrepr	SVD	13333	D_then_T400_no3-Tx13	N	Kept components	PCT
Drug	Sequential_dox_trs	D_then_T400_no3	Cell_line.Tx13	Plate.99	MYBBP1A	0.7	0.136480460216697	pearson	1	Ttest_pvalue	Coefficient_of_eigenassay	SVD_pCMs_drugs	NoPrepr	SVD	1847	D_then_T400_no3-Tx13	N	Kept components	PCT
Drug	Sequential_dox_trs	D_then_T400_no3	Cell_line.Tx13	Plate.99	MYBL1	0.7	-0.309936238345546	pearson	1	Ttest_pvalue	Coefficient_of_eigenassay	SVD_pCMs_drugs	NoPrepr	SVD	156	D_then_T400_no3-Tx13	N	Kept components	PCT
Drug	Sequential_dox_trs	D_then_T400_no3	Cell_line.Tx13	Plate.99	MYBL2	0.7	-0.0291447823669146	pearson	1	Ttest_pvalue	Coefficient_of_eigenassay	SVD_pCMs_drugs	NoPrepr	SVD	10379	D_then_T400_no3-Tx13	N	Kept components	PCT
Drug	Sequential_dox_trs	D_then_T400_no3	Cell_line.Tx13	Plate.99	MYBPC1	0.7	0.00954325152860806	pearson	1	Ttest_pvalue	Coefficient_of_eigenassay	SVD_pCMs_drugs	NoPrepr	SVD	13435	D_then_T400_no3-Tx13	N	Kept components	PCT
Drug	Sequential_dox_trs	D_then_T400_no3	Cell_line.Tx13	Plate.99	MYBPC2	0.7	0.038057572144119	pearson	1	Ttest_pvalue	Coefficient_of_eigenassay	SVD_pCMs_drugs	NoPrepr	SVD	9160	D_then_T400_no3-Tx13	N	Kept components	PCT
Drug	Sequential_dox_trs	D_then_T400_no3	Cell_line.Tx13	Plate.99	MYBPC3	0.7	-0.0141851692578642	pearson	1	Ttest_pvalue	Coefficient_of_eigenassay	SVD_pCMs_drugs	NoPrepr	SVD	12668	D_then_T400_no3-Tx13	N	Kept components	PCT
Drug	Sequential_dox_trs	D_then_T400_no3	Cell_line.Tx13	Plate.99	MYBPH	0.7	-0.201280422769828	pearson	1	Ttest_pvalue	Coefficient_of_eigenassay	SVD_pCMs_drugs	NoPrepr	SVD	637	D_then_T400_no3-Tx13	N	Kept components	PCT
Drug	Sequential_dox_trs	D_then_T400_no3	Cell_line.Tx13	Plate.99	MYBPHL	0.7	0.0041293406781582	pearson	1	Ttest_pvalue	Coefficient_of_eigenassay	SVD_pCMs_drugs	NoPrepr	SVD	14435	D_then_T400_no3-Tx13	N	Kept components	PCT
Drug	Sequential_dox_trs	D_then_T400_no3	Cell_line.Tx13	Plate.99	MYC	0.7	0.102947066380824	pearson	1	Ttest_pvalue	Coefficient_of_eigenassay	SVD_pCMs_drugs	NoPrepr	SVD	3297	D_then_T400_no3-Tx13	N	Kept components	PCT
Drug	Sequential_dox_trs	D_then_T400_no3	Cell_line.Tx13	Plate.99	MYCBP2	0.7	-0.11687331002499	pearson	1	Ttest_pvalue	Coefficient_of_eigenassay	SVD_pCMs_drugs	NoPrepr	SVD	2598	D_then_T400_no3-Tx13	N	Kept components	PCT
Drug	Sequential_dox_trs	D_then_T400_no3	Cell_line.Tx13	Plate.99	MYCBPAP	0.7	-0.00681344571154188	pearson	1	Ttest_pvalue	Coefficient_of_eigenassay	SVD_pCMs_drugs	NoPrepr	SVD	13941	D_then_T400_no3-Tx13	N	Kept components	PCT
Drug	Sequential_dox_trs	D_then_T400_no3	Cell_line.Tx13	Plate.99	MYCL	0.7	-0.0496396208579297	pearson	1	Ttest_pvalue	Coefficient_of_eigenassay	SVD_pCMs_drugs	NoPrepr	SVD	7737	D_then_T400_no3-Tx13	N	Kept components	PCT
Drug	Sequential_dox_trs	D_then_T400_no3	Cell_line.Tx13	Plate.99	MYCN	0.7	-0.0696755504358701	pearson	1	Ttest_pvalue	Coefficient_of_eigenassay	SVD_pCMs_drugs	NoPrepr	SVD	5667	D_then_T400_no3-Tx13	N	Kept components	PCT
Drug	Sequential_dox_trs	D_then_T400_no3	Cell_line.Tx13	Plate.99	MYCT1	0.7	-0.0116200500218787	pearson	1	Ttest_pvalue	Coefficient_of_eigenassay	SVD_pCMs_drugs	NoPrepr	SVD	13075	D_then_T400_no3-Tx13	N	Kept components	PCT
Drug	Sequential_dox_trs	D_then_T400_no3	Cell_line.Tx13	Plate.99	MYD88	0.7	-0.0224104069456913	pearson	1	Ttest_pvalue	Coefficient_of_eigenassay	SVD_pCMs_drugs	NoPrepr	SVD	11369	D_then_T400_no3-Tx13	N	Kept components	PCT
Drug	Sequential_dox_trs	D_then_T400_no3	Cell_line.Tx13	Plate.99	MYDGF	0.7	0.102037504089928	pearson	1	Ttest_pvalue	Coefficient_of_eigenassay	SVD_pCMs_drugs	NoPrepr	SVD	3347	D_then_T400_no3-Tx13	N	Kept components	PCT
Drug	Sequential_dox_trs	D_then_T400_no3	Cell_line.Tx13	Plate.99	MYEF2	0.7	0.169145789312223	pearson	1	Ttest_pvalue	Coefficient_of_eigenassay	SVD_pCMs_drugs	NoPrepr	SVD	1061	D_then_T400_no3-Tx13	N	Kept components	PCT
Drug	Sequential_dox_trs	D_then_T400_no3	Cell_line.Tx13	Plate.99	MYH10	0.7	0.0839322027115197	pearson	1	Ttest_pvalue	Coefficient_of_eigenassay	SVD_pCMs_drugs	NoPrepr	SVD	4543	D_then_T400_no3-Tx13	N	Kept components	PCT
Drug	Sequential_dox_trs	D_then_T400_no3	Cell_line.Tx13	Plate.99	MYH14	0.7	-0.0172161957836807	pearson	1	Ttest_pvalue	Coefficient_of_eigenassay	SVD_pCMs_drugs	NoPrepr	SVD	12193	D_then_T400_no3-Tx13	N	Kept components	PCT
Drug	Sequential_dox_trs	D_then_T400_no3	Cell_line.Tx13	Plate.99	MYH15	0.7	0.00679981208326477	pearson	1	Ttest_pvalue	Coefficient_of_eigenassay	SVD_pCMs_drugs	NoPrepr	SVD	13943	D_then_T400_no3-Tx13	N	Kept components	PCT
Drug	Sequential_dox_trs	D_then_T400_no3	Cell_line.Tx13	Plate.99	MYH3	0.7	-0.209637808508507	pearson	1	Ttest_pvalue	Coefficient_of_eigenassay	SVD_pCMs_drugs	NoPrepr	SVD	559	D_then_T400_no3-Tx13	N	Kept components	PCT
Drug	Sequential_dox_trs	D_then_T400_no3	Cell_line.Tx13	Plate.99	MYH6	0.7	-0.0808404048975632	pearson	1	Ttest_pvalue	Coefficient_of_eigenassay	SVD_pCMs_drugs	NoPrepr	SVD	4774	D_then_T400_no3-Tx13	N	Kept components	PCT
Drug	Sequential_dox_trs	D_then_T400_no3	Cell_line.Tx13	Plate.99	MYH7	0.7	-0.036227531702665	pearson	1	Ttest_pvalue	Coefficient_of_eigenassay	SVD_pCMs_drugs	NoPrepr	SVD	9389	D_then_T400_no3-Tx13	N	Kept components	PCT
Drug	Sequential_dox_trs	D_then_T400_no3	Cell_line.Tx13	Plate.99	MYH7B	0.7	-0.500671541157745	pearson	1	Ttest_pvalue	Coefficient_of_eigenassay	SVD_pCMs_drugs	NoPrepr	SVD	32	D_then_T400_no3-Tx13	N	Kept components	PCT
Drug	Sequential_dox_trs	D_then_T400_no3	Cell_line.Tx13	Plate.99	MYH8	0.7	-0.0371477288378255	pearson	1	Ttest_pvalue	Coefficient_of_eigenassay	SVD_pCMs_drugs	NoPrepr	SVD	9277	D_then_T400_no3-Tx13	N	Kept components	PCT
Drug	Sequential_dox_trs	D_then_T400_no3	Cell_line.Tx13	Plate.99	MYH9	0.7	0.102783970986761	pearson	1	Ttest_pvalue	Coefficient_of_eigenassay	SVD_pCMs_drugs	NoPrepr	SVD	3304	D_then_T400_no3-Tx13	N	Kept components	PCT
Drug	Sequential_dox_trs	D_then_T400_no3	Cell_line.Tx13	Plate.99	MYL1	0.7	0.00130261859610719	pearson	1	Ttest_pvalue	Coefficient_of_eigenassay	SVD_pCMs_drugs	NoPrepr	SVD	15027	D_then_T400_no3-Tx13	N	Kept components	PCT
Drug	Sequential_dox_trs	D_then_T400_no3	Cell_line.Tx13	Plate.99	MYL10	0.7	0.0068431062382755	pearson	1	Ttest_pvalue	Coefficient_of_eigenassay	SVD_pCMs_drugs	NoPrepr	SVD	13934	D_then_T400_no3-Tx13	N	Kept components	PCT
Drug	Sequential_dox_trs	D_then_T400_no3	Cell_line.Tx13	Plate.99	MYL12A	0.7	-0.0294049030451509	pearson	1	Ttest_pvalue	Coefficient_of_eigenassay	SVD_pCMs_drugs	NoPrepr	SVD	10340	D_then_T400_no3-Tx13	N	Kept components	PCT
Drug	Sequential_dox_trs	D_then_T400_no3	Cell_line.Tx13	Plate.99	MYL12B	0.7	-0.00889771373362604	pearson	1	Ttest_pvalue	Coefficient_of_eigenassay	SVD_pCMs_drugs	NoPrepr	SVD	13557	D_then_T400_no3-Tx13	N	Kept components	PCT
Drug	Sequential_dox_trs	D_then_T400_no3	Cell_line.Tx13	Plate.99	MYL2	0.7	-0.0217869493245221	pearson	1	Ttest_pvalue	Coefficient_of_eigenassay	SVD_pCMs_drugs	NoPrepr	SVD	11462	D_then_T400_no3-Tx13	N	Kept components	PCT
Drug	Sequential_dox_trs	D_then_T400_no3	Cell_line.Tx13	Plate.99	MYL3	0.7	-0.33992667175033	pearson	1	Ttest_pvalue	Coefficient_of_eigenassay	SVD_pCMs_drugs	NoPrepr	SVD	118	D_then_T400_no3-Tx13	N	Kept components	PCT
Drug	Sequential_dox_trs	D_then_T400_no3	Cell_line.Tx13	Plate.99	MYL4	0.7	-0.203228303322992	pearson	1	Ttest_pvalue	Coefficient_of_eigenassay	SVD_pCMs_drugs	NoPrepr	SVD	616	D_then_T400_no3-Tx13	N	Kept components	PCT
Drug	Sequential_dox_trs	D_then_T400_no3	Cell_line.Tx13	Plate.99	MYL5	0.7	0.0542363470701951	pearson	1	Ttest_pvalue	Coefficient_of_eigenassay	SVD_pCMs_drugs	NoPrepr	SVD	7182	D_then_T400_no3-Tx13	N	Kept components	PCT
Drug	Sequential_dox_trs	D_then_T400_no3	Cell_line.Tx13	Plate.99	MYL6	0.7	-0.089966542979775	pearson	1	Ttest_pvalue	Coefficient_of_eigenassay	SVD_pCMs_drugs	NoPrepr	SVD	4083	D_then_T400_no3-Tx13	N	Kept components	PCT
Drug	Sequential_dox_trs	D_then_T400_no3	Cell_line.Tx13	Plate.99	MYL6B	0.7	0.00156445049361246	pearson	1	Ttest_pvalue	Coefficient_of_eigenassay	SVD_pCMs_drugs	NoPrepr	SVD	14977	D_then_T400_no3-Tx13	N	Kept components	PCT
Drug	Sequential_dox_trs	D_then_T400_no3	Cell_line.Tx13	Plate.99	MYL7	0.7	-0.333465516538152	pearson	1	Ttest_pvalue	Coefficient_of_eigenassay	SVD_pCMs_drugs	NoPrepr	SVD	128	D_then_T400_no3-Tx13	N	Kept components	PCT
Drug	Sequential_dox_trs	D_then_T400_no3	Cell_line.Tx13	Plate.99	MYL9	0.7	-0.165359543320778	pearson	1	Ttest_pvalue	Coefficient_of_eigenassay	SVD_pCMs_drugs	NoPrepr	SVD	1132	D_then_T400_no3-Tx13	N	Kept components	PCT
Drug	Sequential_dox_trs	D_then_T400_no3	Cell_line.Tx13	Plate.99	MYLIP	0.7	-0.0886973206977101	pearson	1	Ttest_pvalue	Coefficient_of_eigenassay	SVD_pCMs_drugs	NoPrepr	SVD	4187	D_then_T400_no3-Tx13	N	Kept components	PCT
Drug	Sequential_dox_trs	D_then_T400_no3	Cell_line.Tx13	Plate.99	MYLK	0.7	0.166031597361328	pearson	1	Ttest_pvalue	Coefficient_of_eigenassay	SVD_pCMs_drugs	NoPrepr	SVD	1116	D_then_T400_no3-Tx13	N	Kept components	PCT
Drug	Sequential_dox_trs	D_then_T400_no3	Cell_line.Tx13	Plate.99	MYLK2	0.7	0.0454892284802986	pearson	1	Ttest_pvalue	Coefficient_of_eigenassay	SVD_pCMs_drugs	NoPrepr	SVD	8224	D_then_T400_no3-Tx13	N	Kept components	PCT
Drug	Sequential_dox_trs	D_then_T400_no3	Cell_line.Tx13	Plate.99	MYLK3	0.7	-0.0117623994892117	pearson	1	Ttest_pvalue	Coefficient_of_eigenassay	SVD_pCMs_drugs	NoPrepr	SVD	13052	D_then_T400_no3-Tx13	N	Kept components	PCT
Drug	Sequential_dox_trs	D_then_T400_no3	Cell_line.Tx13	Plate.99	MYLK4	0.7	-0.0786143860461759	pearson	1	Ttest_pvalue	Coefficient_of_eigenassay	SVD_pCMs_drugs	NoPrepr	SVD	4937	D_then_T400_no3-Tx13	N	Kept components	PCT
Drug	Sequential_dox_trs	D_then_T400_no3	Cell_line.Tx13	Plate.99	MYLPF	0.7	-0.00535071352674607	pearson	1	Ttest_pvalue	Coefficient_of_eigenassay	SVD_pCMs_drugs	NoPrepr	SVD	14228	D_then_T400_no3-Tx13	N	Kept components	PCT
Drug	Sequential_dox_trs	D_then_T400_no3	Cell_line.Tx13	Plate.99	MYMK	0.7	0.00220799560434633	pearson	1	Ttest_pvalue	Coefficient_of_eigenassay	SVD_pCMs_drugs	NoPrepr	SVD	14822	D_then_T400_no3-Tx13	N	Kept components	PCT
Drug	Sequential_dox_trs	D_then_T400_no3	Cell_line.Tx13	Plate.99	MYNN	0.7	0.0151799597412757	pearson	1	Ttest_pvalue	Coefficient_of_eigenassay	SVD_pCMs_drugs	NoPrepr	SVD	12509	D_then_T400_no3-Tx13	N	Kept components	PCT
Drug	Sequential_dox_trs	D_then_T400_no3	Cell_line.Tx13	Plate.99	MYO10	0.7	0.170218076338311	pearson	1	Ttest_pvalue	Coefficient_of_eigenassay	SVD_pCMs_drugs	NoPrepr	SVD	1035	D_then_T400_no3-Tx13	N	Kept components	PCT
Drug	Sequential_dox_trs	D_then_T400_no3	Cell_line.Tx13	Plate.99	MYO15A	0.7	-0.000693322456331077	pearson	1	Ttest_pvalue	Coefficient_of_eigenassay	SVD_pCMs_drugs	NoPrepr	SVD	15147	D_then_T400_no3-Tx13	N	Kept components	PCT
Drug	Sequential_dox_trs	D_then_T400_no3	Cell_line.Tx13	Plate.99	MYO15B	0.7	0.0971035810486454	pearson	1	Ttest_pvalue	Coefficient_of_eigenassay	SVD_pCMs_drugs	NoPrepr	SVD	3631	D_then_T400_no3-Tx13	N	Kept components	PCT
Drug	Sequential_dox_trs	D_then_T400_no3	Cell_line.Tx13	Plate.99	MYO16	0.7	-0.00745385023214123	pearson	1	Ttest_pvalue	Coefficient_of_eigenassay	SVD_pCMs_drugs	NoPrepr	SVD	13822	D_then_T400_no3-Tx13	N	Kept components	PCT
Drug	Sequential_dox_trs	D_then_T400_no3	Cell_line.Tx13	Plate.99	MYO18A	0.7	0.134426810143692	pearson	1	Ttest_pvalue	Coefficient_of_eigenassay	SVD_pCMs_drugs	NoPrepr	SVD	1916	D_then_T400_no3-Tx13	N	Kept components	PCT
Drug	Sequential_dox_trs	D_then_T400_no3	Cell_line.Tx13	Plate.99	MYO18B	0.7	-0.0849507495094387	pearson	1	Ttest_pvalue	Coefficient_of_eigenassay	SVD_pCMs_drugs	NoPrepr	SVD	4467	D_then_T400_no3-Tx13	N	Kept components	PCT
Drug	Sequential_dox_trs	D_then_T400_no3	Cell_line.Tx13	Plate.99	MYO19	0.7	-0.00183017054583071	pearson	1	Ttest_pvalue	Coefficient_of_eigenassay	SVD_pCMs_drugs	NoPrepr	SVD	14904	D_then_T400_no3-Tx13	N	Kept components	PCT
Drug	Sequential_dox_trs	D_then_T400_no3	Cell_line.Tx13	Plate.99	MYO1B	0.7	0.0641901831893966	pearson	1	Ttest_pvalue	Coefficient_of_eigenassay	SVD_pCMs_drugs	NoPrepr	SVD	6170	D_then_T400_no3-Tx13	N	Kept components	PCT
Drug	Sequential_dox_trs	D_then_T400_no3	Cell_line.Tx13	Plate.99	MYO1C	0.7	-0.0832540785989595	pearson	1	Ttest_pvalue	Coefficient_of_eigenassay	SVD_pCMs_drugs	NoPrepr	SVD	4595	D_then_T400_no3-Tx13	N	Kept components	PCT
Drug	Sequential_dox_trs	D_then_T400_no3	Cell_line.Tx13	Plate.99	MYO1D	0.7	0.0638444366371312	pearson	1	Ttest_pvalue	Coefficient_of_eigenassay	SVD_pCMs_drugs	NoPrepr	SVD	6209	D_then_T400_no3-Tx13	N	Kept components	PCT
Drug	Sequential_dox_trs	D_then_T400_no3	Cell_line.Tx13	Plate.99	MYO1E	0.7	-0.0289787428579238	pearson	1	Ttest_pvalue	Coefficient_of_eigenassay	SVD_pCMs_drugs	NoPrepr	SVD	10395	D_then_T400_no3-Tx13	N	Kept components	PCT
Drug	Sequential_dox_trs	D_then_T400_no3	Cell_line.Tx13	Plate.99	MYO1F	0.7	0.0142121320958678	pearson	1	Ttest_pvalue	Coefficient_of_eigenassay	SVD_pCMs_drugs	NoPrepr	SVD	12667	D_then_T400_no3-Tx13	N	Kept components	PCT
Drug	Sequential_dox_trs	D_then_T400_no3	Cell_line.Tx13	Plate.99	MYO1G	0.7	0.0204881012346737	pearson	1	Ttest_pvalue	Coefficient_of_eigenassay	SVD_pCMs_drugs	NoPrepr	SVD	11668	D_then_T400_no3-Tx13	N	Kept components	PCT
Drug	Sequential_dox_trs	D_then_T400_no3	Cell_line.Tx13	Plate.99	MYO1H	0.7	-0.0638653673660214	pearson	1	Ttest_pvalue	Coefficient_of_eigenassay	SVD_pCMs_drugs	NoPrepr	SVD	6206	D_then_T400_no3-Tx13	N	Kept components	PCT
Drug	Sequential_dox_trs	D_then_T400_no3	Cell_line.Tx13	Plate.99	MYO3A	0.7	-0.0307346682641211	pearson	1	Ttest_pvalue	Coefficient_of_eigenassay	SVD_pCMs_drugs	NoPrepr	SVD	10147	D_then_T400_no3-Tx13	N	Kept components	PCT
Drug	Sequential_dox_trs	D_then_T400_no3	Cell_line.Tx13	Plate.99	MYO5A	0.7	-0.0117869812815654	pearson	1	Ttest_pvalue	Coefficient_of_eigenassay	SVD_pCMs_drugs	NoPrepr	SVD	13047	D_then_T400_no3-Tx13	N	Kept components	PCT
Drug	Sequential_dox_trs	D_then_T400_no3	Cell_line.Tx13	Plate.99	MYO5B	0.7	-0.0692458139905747	pearson	1	Ttest_pvalue	Coefficient_of_eigenassay	SVD_pCMs_drugs	NoPrepr	SVD	5701	D_then_T400_no3-Tx13	N	Kept components	PCT
Drug	Sequential_dox_trs	D_then_T400_no3	Cell_line.Tx13	Plate.99	MYO5C	0.7	-0.137265064228344	pearson	1	Ttest_pvalue	Coefficient_of_eigenassay	SVD_pCMs_drugs	NoPrepr	SVD	1821	D_then_T400_no3-Tx13	N	Kept components	PCT
Drug	Sequential_dox_trs	D_then_T400_no3	Cell_line.Tx13	Plate.99	MYO6	0.7	0.101672796109562	pearson	1	Ttest_pvalue	Coefficient_of_eigenassay	SVD_pCMs_drugs	NoPrepr	SVD	3374	D_then_T400_no3-Tx13	N	Kept components	PCT
Drug	Sequential_dox_trs	D_then_T400_no3	Cell_line.Tx13	Plate.99	MYO7A	0.7	0.0605479039288225	pearson	1	Ttest_pvalue	Coefficient_of_eigenassay	SVD_pCMs_drugs	NoPrepr	SVD	6519	D_then_T400_no3-Tx13	N	Kept components	PCT
Drug	Sequential_dox_trs	D_then_T400_no3	Cell_line.Tx13	Plate.99	MYO7B	0.7	-0.189634745639101	pearson	1	Ttest_pvalue	Coefficient_of_eigenassay	SVD_pCMs_drugs	NoPrepr	SVD	756	D_then_T400_no3-Tx13	N	Kept components	PCT
Drug	Sequential_dox_trs	D_then_T400_no3	Cell_line.Tx13	Plate.99	MYO9A	0.7	0.0109670431966059	pearson	1	Ttest_pvalue	Coefficient_of_eigenassay	SVD_pCMs_drugs	NoPrepr	SVD	13187	D_then_T400_no3-Tx13	N	Kept components	PCT
Drug	Sequential_dox_trs	D_then_T400_no3	Cell_line.Tx13	Plate.99	MYO9B	0.7	-0.0466008464186307	pearson	1	Ttest_pvalue	Coefficient_of_eigenassay	SVD_pCMs_drugs	NoPrepr	SVD	8093	D_then_T400_no3-Tx13	N	Kept components	PCT
Drug	Sequential_dox_trs	D_then_T400_no3	Cell_line.Tx13	Plate.99	MYOCD	0.7	-0.0122680269842287	pearson	1	Ttest_pvalue	Coefficient_of_eigenassay	SVD_pCMs_drugs	NoPrepr	SVD	12981	D_then_T400_no3-Tx13	N	Kept components	PCT
Drug	Sequential_dox_trs	D_then_T400_no3	Cell_line.Tx13	Plate.99	MYOD1	0.7	0.000181442184856766	pearson	1	Ttest_pvalue	Coefficient_of_eigenassay	SVD_pCMs_drugs	NoPrepr	SVD	15271	D_then_T400_no3-Tx13	N	Kept components	PCT
Drug	Sequential_dox_trs	D_then_T400_no3	Cell_line.Tx13	Plate.99	MYOF	0.7	-0.029960736730616	pearson	1	Ttest_pvalue	Coefficient_of_eigenassay	SVD_pCMs_drugs	NoPrepr	SVD	10263	D_then_T400_no3-Tx13	N	Kept components	PCT
Drug	Sequential_dox_trs	D_then_T400_no3	Cell_line.Tx13	Plate.99	MYOG	0.7	0.122756264420753	pearson	1	Ttest_pvalue	Coefficient_of_eigenassay	SVD_pCMs_drugs	NoPrepr	SVD	2355	D_then_T400_no3-Tx13	N	Kept components	PCT
Drug	Sequential_dox_trs	D_then_T400_no3	Cell_line.Tx13	Plate.99	MYOM1	0.7	-0.064506299648654	pearson	1	Ttest_pvalue	Coefficient_of_eigenassay	SVD_pCMs_drugs	NoPrepr	SVD	6143	D_then_T400_no3-Tx13	N	Kept components	PCT
Drug	Sequential_dox_trs	D_then_T400_no3	Cell_line.Tx13	Plate.99	MYOM2	0.7	-0.0501502264408565	pearson	1	Ttest_pvalue	Coefficient_of_eigenassay	SVD_pCMs_drugs	NoPrepr	SVD	7680	D_then_T400_no3-Tx13	N	Kept components	PCT
Drug	Sequential_dox_trs	D_then_T400_no3	Cell_line.Tx13	Plate.99	MYOM3	0.7	0.0163788509325876	pearson	1	Ttest_pvalue	Coefficient_of_eigenassay	SVD_pCMs_drugs	NoPrepr	SVD	12318	D_then_T400_no3-Tx13	N	Kept components	PCT
Drug	Sequential_dox_trs	D_then_T400_no3	Cell_line.Tx13	Plate.99	MYORG	0.7	-0.0497016713866259	pearson	1	Ttest_pvalue	Coefficient_of_eigenassay	SVD_pCMs_drugs	NoPrepr	SVD	7729	D_then_T400_no3-Tx13	N	Kept components	PCT
Drug	Sequential_dox_trs	D_then_T400_no3	Cell_line.Tx13	Plate.99	MYOT	0.7	-0.0602600400903556	pearson	1	Ttest_pvalue	Coefficient_of_eigenassay	SVD_pCMs_drugs	NoPrepr	SVD	6550	D_then_T400_no3-Tx13	N	Kept components	PCT
Drug	Sequential_dox_trs	D_then_T400_no3	Cell_line.Tx13	Plate.99	MYOZ1	0.7	-0.0535820501313443	pearson	1	Ttest_pvalue	Coefficient_of_eigenassay	SVD_pCMs_drugs	NoPrepr	SVD	7263	D_then_T400_no3-Tx13	N	Kept components	PCT
Drug	Sequential_dox_trs	D_then_T400_no3	Cell_line.Tx13	Plate.99	MYOZ2	0.7	0.0964970287911608	pearson	1	Ttest_pvalue	Coefficient_of_eigenassay	SVD_pCMs_drugs	NoPrepr	SVD	3661	D_then_T400_no3-Tx13	N	Kept components	PCT
Drug	Sequential_dox_trs	D_then_T400_no3	Cell_line.Tx13	Plate.99	MYOZ3	0.7	-0.102181591517948	pearson	1	Ttest_pvalue	Coefficient_of_eigenassay	SVD_pCMs_drugs	NoPrepr	SVD	3341	D_then_T400_no3-Tx13	N	Kept components	PCT
Drug	Sequential_dox_trs	D_then_T400_no3	Cell_line.Tx13	Plate.99	MYPN	0.7	-0.0573486963958816	pearson	1	Ttest_pvalue	Coefficient_of_eigenassay	SVD_pCMs_drugs	NoPrepr	SVD	6836	D_then_T400_no3-Tx13	N	Kept components	PCT
Drug	Sequential_dox_trs	D_then_T400_no3	Cell_line.Tx13	Plate.99	MYPOP	0.7	-0.0684374395147519	pearson	1	Ttest_pvalue	Coefficient_of_eigenassay	SVD_pCMs_drugs	NoPrepr	SVD	5773	D_then_T400_no3-Tx13	N	Kept components	PCT
Drug	Sequential_dox_trs	D_then_T400_no3	Cell_line.Tx13	Plate.99	MYRF	0.7	-0.072676410831121	pearson	1	Ttest_pvalue	Coefficient_of_eigenassay	SVD_pCMs_drugs	NoPrepr	SVD	5392	D_then_T400_no3-Tx13	N	Kept components	PCT
Drug	Sequential_dox_trs	D_then_T400_no3	Cell_line.Tx13	Plate.99	MYRFL	0.7	-0.0162281876280697	pearson	1	Ttest_pvalue	Coefficient_of_eigenassay	SVD_pCMs_drugs	NoPrepr	SVD	12343	D_then_T400_no3-Tx13	N	Kept components	PCT
Drug	Sequential_dox_trs	D_then_T400_no3	Cell_line.Tx13	Plate.99	MYRIP	0.7	-0.188039633495527	pearson	1	Ttest_pvalue	Coefficient_of_eigenassay	SVD_pCMs_drugs	NoPrepr	SVD	770	D_then_T400_no3-Tx13	N	Kept components	PCT
Drug	Sequential_dox_trs	D_then_T400_no3	Cell_line.Tx13	Plate.99	MYSM1	0.7	-0.0344926370703666	pearson	1	Ttest_pvalue	Coefficient_of_eigenassay	SVD_pCMs_drugs	NoPrepr	SVD	9617	D_then_T400_no3-Tx13	N	Kept components	PCT
Drug	Sequential_dox_trs	D_then_T400_no3	Cell_line.Tx13	Plate.99	MYT1L	0.7	-0.114275186642047	pearson	1	Ttest_pvalue	Coefficient_of_eigenassay	SVD_pCMs_drugs	NoPrepr	SVD	2719	D_then_T400_no3-Tx13	N	Kept components	PCT
Drug	Sequential_dox_trs	D_then_T400_no3	Cell_line.Tx13	Plate.99	MYZAP	0.7	-0.100187913464648	pearson	1	Ttest_pvalue	Coefficient_of_eigenassay	SVD_pCMs_drugs	NoPrepr	SVD	3457	D_then_T400_no3-Tx13	N	Kept components	PCT
Drug	Sequential_dox_trs	D_then_T400_no3	Cell_line.Tx13	Plate.99	MZF1	0.7	-0.0472907746003936	pearson	1	Ttest_pvalue	Coefficient_of_eigenassay	SVD_pCMs_drugs	NoPrepr	SVD	8007	D_then_T400_no3-Tx13	N	Kept components	PCT
Drug	Sequential_dox_trs	D_then_T400_no3	Cell_line.Tx13	Plate.99	MZT1	0.7	-0.142300755144678	pearson	1	Ttest_pvalue	Coefficient_of_eigenassay	SVD_pCMs_drugs	NoPrepr	SVD	1676	D_then_T400_no3-Tx13	N	Kept components	PCT
Drug	Sequential_dox_trs	D_then_T400_no3	Cell_line.Tx13	Plate.99	MZT2A	0.7	-0.00199308322797469	pearson	1	Ttest_pvalue	Coefficient_of_eigenassay	SVD_pCMs_drugs	NoPrepr	SVD	14864	D_then_T400_no3-Tx13	N	Kept components	PCT
Drug	Sequential_dox_trs	D_then_T400_no3	Cell_line.Tx13	Plate.99	MZT2B	0.7	-0.0294733422154058	pearson	1	Ttest_pvalue	Coefficient_of_eigenassay	SVD_pCMs_drugs	NoPrepr	SVD	10333	D_then_T400_no3-Tx13	N	Kept components	PCT
Drug	Sequential_dox_trs	D_then_T400_no3	Cell_line.Tx13	Plate.99	N4BP1	0.7	0.0612132889072647	pearson	1	Ttest_pvalue	Coefficient_of_eigenassay	SVD_pCMs_drugs	NoPrepr	SVD	6460	D_then_T400_no3-Tx13	N	Kept components	PCT
Drug	Sequential_dox_trs	D_then_T400_no3	Cell_line.Tx13	Plate.99	N4BP2	0.7	0.089389197270589	pearson	1	Ttest_pvalue	Coefficient_of_eigenassay	SVD_pCMs_drugs	NoPrepr	SVD	4124	D_then_T400_no3-Tx13	N	Kept components	PCT
Drug	Sequential_dox_trs	D_then_T400_no3	Cell_line.Tx13	Plate.99	N4BP2L1	0.7	-0.0633765948222367	pearson	1	Ttest_pvalue	Coefficient_of_eigenassay	SVD_pCMs_drugs	NoPrepr	SVD	6247	D_then_T400_no3-Tx13	N	Kept components	PCT
Drug	Sequential_dox_trs	D_then_T400_no3	Cell_line.Tx13	Plate.99	N4BP2L2	0.7	0.0546884714832071	pearson	1	Ttest_pvalue	Coefficient_of_eigenassay	SVD_pCMs_drugs	NoPrepr	SVD	7128	D_then_T400_no3-Tx13	N	Kept components	PCT
Drug	Sequential_dox_trs	D_then_T400_no3	Cell_line.Tx13	Plate.99	N4BP3	0.7	-0.0816346715706489	pearson	1	Ttest_pvalue	Coefficient_of_eigenassay	SVD_pCMs_drugs	NoPrepr	SVD	4711	D_then_T400_no3-Tx13	N	Kept components	PCT
Drug	Sequential_dox_trs	D_then_T400_no3	Cell_line.Tx13	Plate.99	N6AMT1	0.7	-0.0960832422191972	pearson	1	Ttest_pvalue	Coefficient_of_eigenassay	SVD_pCMs_drugs	NoPrepr	SVD	3688	D_then_T400_no3-Tx13	N	Kept components	PCT
Drug	Sequential_dox_trs	D_then_T400_no3	Cell_line.Tx13	Plate.99	NAA10	0.7	0.0391967327893497	pearson	1	Ttest_pvalue	Coefficient_of_eigenassay	SVD_pCMs_drugs	NoPrepr	SVD	9029	D_then_T400_no3-Tx13	N	Kept components	PCT
Drug	Sequential_dox_trs	D_then_T400_no3	Cell_line.Tx13	Plate.99	NAA11	0.7	0.0242664129803052	pearson	1	Ttest_pvalue	Coefficient_of_eigenassay	SVD_pCMs_drugs	NoPrepr	SVD	11075	D_then_T400_no3-Tx13	N	Kept components	PCT
Drug	Sequential_dox_trs	D_then_T400_no3	Cell_line.Tx13	Plate.99	NAA15	0.7	0.0596990820180954	pearson	1	Ttest_pvalue	Coefficient_of_eigenassay	SVD_pCMs_drugs	NoPrepr	SVD	6592	D_then_T400_no3-Tx13	N	Kept components	PCT
Drug	Sequential_dox_trs	D_then_T400_no3	Cell_line.Tx13	Plate.99	NAA16	0.7	0.0282694771048298	pearson	1	Ttest_pvalue	Coefficient_of_eigenassay	SVD_pCMs_drugs	NoPrepr	SVD	10499	D_then_T400_no3-Tx13	N	Kept components	PCT
Drug	Sequential_dox_trs	D_then_T400_no3	Cell_line.Tx13	Plate.99	NAA20	0.7	0.118245894692124	pearson	1	Ttest_pvalue	Coefficient_of_eigenassay	SVD_pCMs_drugs	NoPrepr	SVD	2536	D_then_T400_no3-Tx13	N	Kept components	PCT
Drug	Sequential_dox_trs	D_then_T400_no3	Cell_line.Tx13	Plate.99	NAA25	0.7	0.0927557560701161	pearson	1	Ttest_pvalue	Coefficient_of_eigenassay	SVD_pCMs_drugs	NoPrepr	SVD	3892	D_then_T400_no3-Tx13	N	Kept components	PCT
Drug	Sequential_dox_trs	D_then_T400_no3	Cell_line.Tx13	Plate.99	NAA30	0.7	0.258422248351976	pearson	1	Ttest_pvalue	Coefficient_of_eigenassay	SVD_pCMs_drugs	NoPrepr	SVD	304	D_then_T400_no3-Tx13	N	Kept components	PCT
Drug	Sequential_dox_trs	D_then_T400_no3	Cell_line.Tx13	Plate.99	NAA35	0.7	0.120730178117618	pearson	1	Ttest_pvalue	Coefficient_of_eigenassay	SVD_pCMs_drugs	NoPrepr	SVD	2435	D_then_T400_no3-Tx13	N	Kept components	PCT
Drug	Sequential_dox_trs	D_then_T400_no3	Cell_line.Tx13	Plate.99	NAA38	0.7	0.056555764132942	pearson	1	Ttest_pvalue	Coefficient_of_eigenassay	SVD_pCMs_drugs	NoPrepr	SVD	6918	D_then_T400_no3-Tx13	N	Kept components	PCT
Drug	Sequential_dox_trs	D_then_T400_no3	Cell_line.Tx13	Plate.99	NAA40	0.7	0.0208209144480652	pearson	1	Ttest_pvalue	Coefficient_of_eigenassay	SVD_pCMs_drugs	NoPrepr	SVD	11609	D_then_T400_no3-Tx13	N	Kept components	PCT
Drug	Sequential_dox_trs	D_then_T400_no3	Cell_line.Tx13	Plate.99	NAA50	0.7	0.098579347177604	pearson	1	Ttest_pvalue	Coefficient_of_eigenassay	SVD_pCMs_drugs	NoPrepr	SVD	3540	D_then_T400_no3-Tx13	N	Kept components	PCT
Drug	Sequential_dox_trs	D_then_T400_no3	Cell_line.Tx13	Plate.99	NAA60	0.7	-0.0673374148177562	pearson	1	Ttest_pvalue	Coefficient_of_eigenassay	SVD_pCMs_drugs	NoPrepr	SVD	5878	D_then_T400_no3-Tx13	N	Kept components	PCT
Drug	Sequential_dox_trs	D_then_T400_no3	Cell_line.Tx13	Plate.99	NAA80	0.7	-0.00030944516027583	pearson	1	Ttest_pvalue	Coefficient_of_eigenassay	SVD_pCMs_drugs	NoPrepr	SVD	15236	D_then_T400_no3-Tx13	N	Kept components	PCT
Drug	Sequential_dox_trs	D_then_T400_no3	Cell_line.Tx13	Plate.99	NAAA	0.7	0.145649820804517	pearson	1	Ttest_pvalue	Coefficient_of_eigenassay	SVD_pCMs_drugs	NoPrepr	SVD	1580	D_then_T400_no3-Tx13	N	Kept components	PCT
Drug	Sequential_dox_trs	D_then_T400_no3	Cell_line.Tx13	Plate.99	NAALAD2	0.7	-0.063644672905099	pearson	1	Ttest_pvalue	Coefficient_of_eigenassay	SVD_pCMs_drugs	NoPrepr	SVD	6224	D_then_T400_no3-Tx13	N	Kept components	PCT
Drug	Sequential_dox_trs	D_then_T400_no3	Cell_line.Tx13	Plate.99	NAALADL2	0.7	0.0550112211219877	pearson	1	Ttest_pvalue	Coefficient_of_eigenassay	SVD_pCMs_drugs	NoPrepr	SVD	7101	D_then_T400_no3-Tx13	N	Kept components	PCT
Drug	Sequential_dox_trs	D_then_T400_no3	Cell_line.Tx13	Plate.99	NAB1	0.7	-0.0290842037371493	pearson	1	Ttest_pvalue	Coefficient_of_eigenassay	SVD_pCMs_drugs	NoPrepr	SVD	10384	D_then_T400_no3-Tx13	N	Kept components	PCT
Drug	Sequential_dox_trs	D_then_T400_no3	Cell_line.Tx13	Plate.99	NAB2	0.7	-0.318230771608499	pearson	1	Ttest_pvalue	Coefficient_of_eigenassay	SVD_pCMs_drugs	NoPrepr	SVD	143	D_then_T400_no3-Tx13	N	Kept components	PCT
Drug	Sequential_dox_trs	D_then_T400_no3	Cell_line.Tx13	Plate.99	NABP1	0.7	-0.102452312403774	pearson	1	Ttest_pvalue	Coefficient_of_eigenassay	SVD_pCMs_drugs	NoPrepr	SVD	3327	D_then_T400_no3-Tx13	N	Kept components	PCT
Drug	Sequential_dox_trs	D_then_T400_no3	Cell_line.Tx13	Plate.99	NABP2	0.7	0.0700749316989648	pearson	1	Ttest_pvalue	Coefficient_of_eigenassay	SVD_pCMs_drugs	NoPrepr	SVD	5634	D_then_T400_no3-Tx13	N	Kept components	PCT
Drug	Sequential_dox_trs	D_then_T400_no3	Cell_line.Tx13	Plate.99	NACA	0.7	0.00542682564770011	pearson	1	Ttest_pvalue	Coefficient_of_eigenassay	SVD_pCMs_drugs	NoPrepr	SVD	14210	D_then_T400_no3-Tx13	N	Kept components	PCT
Drug	Sequential_dox_trs	D_then_T400_no3	Cell_line.Tx13	Plate.99	NACAD	0.7	-0.0289427004335763	pearson	1	Ttest_pvalue	Coefficient_of_eigenassay	SVD_pCMs_drugs	NoPrepr	SVD	10401	D_then_T400_no3-Tx13	N	Kept components	PCT
Drug	Sequential_dox_trs	D_then_T400_no3	Cell_line.Tx13	Plate.99	NACC1	0.7	-0.0715358517949293	pearson	1	Ttest_pvalue	Coefficient_of_eigenassay	SVD_pCMs_drugs	NoPrepr	SVD	5497	D_then_T400_no3-Tx13	N	Kept components	PCT
Drug	Sequential_dox_trs	D_then_T400_no3	Cell_line.Tx13	Plate.99	NACC2	0.7	0.0465918735843163	pearson	1	Ttest_pvalue	Coefficient_of_eigenassay	SVD_pCMs_drugs	NoPrepr	SVD	8096	D_then_T400_no3-Tx13	N	Kept components	PCT
Drug	Sequential_dox_trs	D_then_T400_no3	Cell_line.Tx13	Plate.99	NADK	0.7	0.0641609548311359	pearson	1	Ttest_pvalue	Coefficient_of_eigenassay	SVD_pCMs_drugs	NoPrepr	SVD	6173	D_then_T400_no3-Tx13	N	Kept components	PCT
Drug	Sequential_dox_trs	D_then_T400_no3	Cell_line.Tx13	Plate.99	NADK2	0.7	0.0194772481757458	pearson	1	Ttest_pvalue	Coefficient_of_eigenassay	SVD_pCMs_drugs	NoPrepr	SVD	11814	D_then_T400_no3-Tx13	N	Kept components	PCT
Drug	Sequential_dox_trs	D_then_T400_no3	Cell_line.Tx13	Plate.99	NADSYN1	0.7	-0.098591740687803	pearson	1	Ttest_pvalue	Coefficient_of_eigenassay	SVD_pCMs_drugs	NoPrepr	SVD	3539	D_then_T400_no3-Tx13	N	Kept components	PCT
Drug	Sequential_dox_trs	D_then_T400_no3	Cell_line.Tx13	Plate.99	NAE1	0.7	-0.00311775133626876	pearson	1	Ttest_pvalue	Coefficient_of_eigenassay	SVD_pCMs_drugs	NoPrepr	SVD	14641	D_then_T400_no3-Tx13	N	Kept components	PCT
Drug	Sequential_dox_trs	D_then_T400_no3	Cell_line.Tx13	Plate.99	NAF1	0.7	0.0528784301624598	pearson	1	Ttest_pvalue	Coefficient_of_eigenassay	SVD_pCMs_drugs	NoPrepr	SVD	7348	D_then_T400_no3-Tx13	N	Kept components	PCT
Drug	Sequential_dox_trs	D_then_T400_no3	Cell_line.Tx13	Plate.99	NAGA	0.7	-0.0011561283105838	pearson	1	Ttest_pvalue	Coefficient_of_eigenassay	SVD_pCMs_drugs	NoPrepr	SVD	15056	D_then_T400_no3-Tx13	N	Kept components	PCT
Drug	Sequential_dox_trs	D_then_T400_no3	Cell_line.Tx13	Plate.99	NAGK	0.7	-0.0275694257506229	pearson	1	Ttest_pvalue	Coefficient_of_eigenassay	SVD_pCMs_drugs	NoPrepr	SVD	10602	D_then_T400_no3-Tx13	N	Kept components	PCT
Drug	Sequential_dox_trs	D_then_T400_no3	Cell_line.Tx13	Plate.99	NAGLU	0.7	0.195401552955498	pearson	1	Ttest_pvalue	Coefficient_of_eigenassay	SVD_pCMs_drugs	NoPrepr	SVD	691	D_then_T400_no3-Tx13	N	Kept components	PCT
Drug	Sequential_dox_trs	D_then_T400_no3	Cell_line.Tx13	Plate.99	NAGPA	0.7	0.0317286300880598	pearson	1	Ttest_pvalue	Coefficient_of_eigenassay	SVD_pCMs_drugs	NoPrepr	SVD	9999	D_then_T400_no3-Tx13	N	Kept components	PCT
Drug	Sequential_dox_trs	D_then_T400_no3	Cell_line.Tx13	Plate.99	NAGS	0.7	-0.00512902384135937	pearson	1	Ttest_pvalue	Coefficient_of_eigenassay	SVD_pCMs_drugs	NoPrepr	SVD	14262	D_then_T400_no3-Tx13	N	Kept components	PCT
Drug	Sequential_dox_trs	D_then_T400_no3	Cell_line.Tx13	Plate.99	NAIF1	0.7	0.122911986203161	pearson	1	Ttest_pvalue	Coefficient_of_eigenassay	SVD_pCMs_drugs	NoPrepr	SVD	2351	D_then_T400_no3-Tx13	N	Kept components	PCT
Drug	Sequential_dox_trs	D_then_T400_no3	Cell_line.Tx13	Plate.99	NALCN	0.7	-0.0526137561103326	pearson	1	Ttest_pvalue	Coefficient_of_eigenassay	SVD_pCMs_drugs	NoPrepr	SVD	7372	D_then_T400_no3-Tx13	N	Kept components	PCT
Drug	Sequential_dox_trs	D_then_T400_no3	Cell_line.Tx13	Plate.99	NAMPT	0.7	0.126645985883413	pearson	1	Ttest_pvalue	Coefficient_of_eigenassay	SVD_pCMs_drugs	NoPrepr	SVD	2197	D_then_T400_no3-Tx13	N	Kept components	PCT
Drug	Sequential_dox_trs	D_then_T400_no3	Cell_line.Tx13	Plate.99	NANOS1	0.7	-0.124431914289169	pearson	1	Ttest_pvalue	Coefficient_of_eigenassay	SVD_pCMs_drugs	NoPrepr	SVD	2275	D_then_T400_no3-Tx13	N	Kept components	PCT
Drug	Sequential_dox_trs	D_then_T400_no3	Cell_line.Tx13	Plate.99	NANOS3	0.7	0.0728631852943664	pearson	1	Ttest_pvalue	Coefficient_of_eigenassay	SVD_pCMs_drugs	NoPrepr	SVD	5378	D_then_T400_no3-Tx13	N	Kept components	PCT
Drug	Sequential_dox_trs	D_then_T400_no3	Cell_line.Tx13	Plate.99	NANP	0.7	0.0309260141243389	pearson	1	Ttest_pvalue	Coefficient_of_eigenassay	SVD_pCMs_drugs	NoPrepr	SVD	10114	D_then_T400_no3-Tx13	N	Kept components	PCT
Drug	Sequential_dox_trs	D_then_T400_no3	Cell_line.Tx13	Plate.99	NANS	0.7	0.0561533255027295	pearson	1	Ttest_pvalue	Coefficient_of_eigenassay	SVD_pCMs_drugs	NoPrepr	SVD	6967	D_then_T400_no3-Tx13	N	Kept components	PCT
Drug	Sequential_dox_trs	D_then_T400_no3	Cell_line.Tx13	Plate.99	NAP1L1	0.7	0.00629403487504562	pearson	1	Ttest_pvalue	Coefficient_of_eigenassay	SVD_pCMs_drugs	NoPrepr	SVD	14042	D_then_T400_no3-Tx13	N	Kept components	PCT
Drug	Sequential_dox_trs	D_then_T400_no3	Cell_line.Tx13	Plate.99	NAP1L2	0.7	0.110989650145463	pearson	1	Ttest_pvalue	Coefficient_of_eigenassay	SVD_pCMs_drugs	NoPrepr	SVD	2880	D_then_T400_no3-Tx13	N	Kept components	PCT
Drug	Sequential_dox_trs	D_then_T400_no3	Cell_line.Tx13	Plate.99	NAP1L3	0.7	0.0860535632097767	pearson	1	Ttest_pvalue	Coefficient_of_eigenassay	SVD_pCMs_drugs	NoPrepr	SVD	4379	D_then_T400_no3-Tx13	N	Kept components	PCT
Drug	Sequential_dox_trs	D_then_T400_no3	Cell_line.Tx13	Plate.99	NAP1L4	0.7	0.0497517292039748	pearson	1	Ttest_pvalue	Coefficient_of_eigenassay	SVD_pCMs_drugs	NoPrepr	SVD	7724	D_then_T400_no3-Tx13	N	Kept components	PCT
Drug	Sequential_dox_trs	D_then_T400_no3	Cell_line.Tx13	Plate.99	NAP1L5	0.7	0.0154898815816817	pearson	1	Ttest_pvalue	Coefficient_of_eigenassay	SVD_pCMs_drugs	NoPrepr	SVD	12449	D_then_T400_no3-Tx13	N	Kept components	PCT
Drug	Sequential_dox_trs	D_then_T400_no3	Cell_line.Tx13	Plate.99	NAPA	0.7	-0.0348957584657935	pearson	1	Ttest_pvalue	Coefficient_of_eigenassay	SVD_pCMs_drugs	NoPrepr	SVD	9557	D_then_T400_no3-Tx13	N	Kept components	PCT
Drug	Sequential_dox_trs	D_then_T400_no3	Cell_line.Tx13	Plate.99	NAPB	0.7	-0.103089990555539	pearson	1	Ttest_pvalue	Coefficient_of_eigenassay	SVD_pCMs_drugs	NoPrepr	SVD	3289	D_then_T400_no3-Tx13	N	Kept components	PCT
Drug	Sequential_dox_trs	D_then_T400_no3	Cell_line.Tx13	Plate.99	NAPG	0.7	0.0418095696425695	pearson	1	Ttest_pvalue	Coefficient_of_eigenassay	SVD_pCMs_drugs	NoPrepr	SVD	8685	D_then_T400_no3-Tx13	N	Kept components	PCT
Drug	Sequential_dox_trs	D_then_T400_no3	Cell_line.Tx13	Plate.99	NAPRT	0.7	0.0125892324602565	pearson	1	Ttest_pvalue	Coefficient_of_eigenassay	SVD_pCMs_drugs	NoPrepr	SVD	12930	D_then_T400_no3-Tx13	N	Kept components	PCT
Drug	Sequential_dox_trs	D_then_T400_no3	Cell_line.Tx13	Plate.99	NAPSA	0.7	0.0104131086780094	pearson	1	Ttest_pvalue	Coefficient_of_eigenassay	SVD_pCMs_drugs	NoPrepr	SVD	13283	D_then_T400_no3-Tx13	N	Kept components	PCT
Drug	Sequential_dox_trs	D_then_T400_no3	Cell_line.Tx13	Plate.99	NARF	0.7	-0.0545043123373409	pearson	1	Ttest_pvalue	Coefficient_of_eigenassay	SVD_pCMs_drugs	NoPrepr	SVD	7146	D_then_T400_no3-Tx13	N	Kept components	PCT
Drug	Sequential_dox_trs	D_then_T400_no3	Cell_line.Tx13	Plate.99	NARS	0.7	0.042593418968872	pearson	1	Ttest_pvalue	Coefficient_of_eigenassay	SVD_pCMs_drugs	NoPrepr	SVD	8570	D_then_T400_no3-Tx13	N	Kept components	PCT
Drug	Sequential_dox_trs	D_then_T400_no3	Cell_line.Tx13	Plate.99	NARS2	0.7	-0.0350484458526855	pearson	1	Ttest_pvalue	Coefficient_of_eigenassay	SVD_pCMs_drugs	NoPrepr	SVD	9539	D_then_T400_no3-Tx13	N	Kept components	PCT
Drug	Sequential_dox_trs	D_then_T400_no3	Cell_line.Tx13	Plate.99	NASP	0.7	-0.0427237256840851	pearson	1	Ttest_pvalue	Coefficient_of_eigenassay	SVD_pCMs_drugs	NoPrepr	SVD	8559	D_then_T400_no3-Tx13	N	Kept components	PCT
Drug	Sequential_dox_trs	D_then_T400_no3	Cell_line.Tx13	Plate.99	NAT1	0.7	-0.0674170219730128	pearson	1	Ttest_pvalue	Coefficient_of_eigenassay	SVD_pCMs_drugs	NoPrepr	SVD	5871	D_then_T400_no3-Tx13	N	Kept components	PCT
Drug	Sequential_dox_trs	D_then_T400_no3	Cell_line.Tx13	Plate.99	NAT10	0.7	-0.0366007585177025	pearson	1	Ttest_pvalue	Coefficient_of_eigenassay	SVD_pCMs_drugs	NoPrepr	SVD	9347	D_then_T400_no3-Tx13	N	Kept components	PCT
Drug	Sequential_dox_trs	D_then_T400_no3	Cell_line.Tx13	Plate.99	NAT14	0.7	0.0673239828172698	pearson	1	Ttest_pvalue	Coefficient_of_eigenassay	SVD_pCMs_drugs	NoPrepr	SVD	5881	D_then_T400_no3-Tx13	N	Kept components	PCT
Drug	Sequential_dox_trs	D_then_T400_no3	Cell_line.Tx13	Plate.99	NAT16	0.7	0.00397057761350035	pearson	1	Ttest_pvalue	Coefficient_of_eigenassay	SVD_pCMs_drugs	NoPrepr	SVD	14472	D_then_T400_no3-Tx13	N	Kept components	PCT
Drug	Sequential_dox_trs	D_then_T400_no3	Cell_line.Tx13	Plate.99	NAT8L	0.7	0.075185198531853	pearson	1	Ttest_pvalue	Coefficient_of_eigenassay	SVD_pCMs_drugs	NoPrepr	SVD	5195	D_then_T400_no3-Tx13	N	Kept components	PCT
Drug	Sequential_dox_trs	D_then_T400_no3	Cell_line.Tx13	Plate.99	NAT9	0.7	0.106555365572944	pearson	1	Ttest_pvalue	Coefficient_of_eigenassay	SVD_pCMs_drugs	NoPrepr	SVD	3105	D_then_T400_no3-Tx13	N	Kept components	PCT
Drug	Sequential_dox_trs	D_then_T400_no3	Cell_line.Tx13	Plate.99	NATD1	0.7	-0.000756823762493484	pearson	1	Ttest_pvalue	Coefficient_of_eigenassay	SVD_pCMs_drugs	NoPrepr	SVD	15137	D_then_T400_no3-Tx13	N	Kept components	PCT
Drug	Sequential_dox_trs	D_then_T400_no3	Cell_line.Tx13	Plate.99	NAV1	0.7	0.0120607024088656	pearson	1	Ttest_pvalue	Coefficient_of_eigenassay	SVD_pCMs_drugs	NoPrepr	SVD	13010	D_then_T400_no3-Tx13	N	Kept components	PCT
Drug	Sequential_dox_trs	D_then_T400_no3	Cell_line.Tx13	Plate.99	NAV2	0.7	-0.00721204953390295	pearson	1	Ttest_pvalue	Coefficient_of_eigenassay	SVD_pCMs_drugs	NoPrepr	SVD	13871	D_then_T400_no3-Tx13	N	Kept components	PCT
Drug	Sequential_dox_trs	D_then_T400_no3	Cell_line.Tx13	Plate.99	NAV3	0.7	0.0302983119504717	pearson	1	Ttest_pvalue	Coefficient_of_eigenassay	SVD_pCMs_drugs	NoPrepr	SVD	10208	D_then_T400_no3-Tx13	N	Kept components	PCT
Drug	Sequential_dox_trs	D_then_T400_no3	Cell_line.Tx13	Plate.99	NAXD	0.7	-0.0705554447028449	pearson	1	Ttest_pvalue	Coefficient_of_eigenassay	SVD_pCMs_drugs	NoPrepr	SVD	5593	D_then_T400_no3-Tx13	N	Kept components	PCT
Drug	Sequential_dox_trs	D_then_T400_no3	Cell_line.Tx13	Plate.99	NAXE	0.7	0.0333448748546661	pearson	1	Ttest_pvalue	Coefficient_of_eigenassay	SVD_pCMs_drugs	NoPrepr	SVD	9791	D_then_T400_no3-Tx13	N	Kept components	PCT
Drug	Sequential_dox_trs	D_then_T400_no3	Cell_line.Tx13	Plate.99	NBAS	0.7	-0.0287112121036856	pearson	1	Ttest_pvalue	Coefficient_of_eigenassay	SVD_pCMs_drugs	NoPrepr	SVD	10442	D_then_T400_no3-Tx13	N	Kept components	PCT
Drug	Sequential_dox_trs	D_then_T400_no3	Cell_line.Tx13	Plate.99	NBEA	0.7	-0.117638352302861	pearson	1	Ttest_pvalue	Coefficient_of_eigenassay	SVD_pCMs_drugs	NoPrepr	SVD	2566	D_then_T400_no3-Tx13	N	Kept components	PCT
Drug	Sequential_dox_trs	D_then_T400_no3	Cell_line.Tx13	Plate.99	NBEAL1	0.7	-0.0595096389817714	pearson	1	Ttest_pvalue	Coefficient_of_eigenassay	SVD_pCMs_drugs	NoPrepr	SVD	6608	D_then_T400_no3-Tx13	N	Kept components	PCT
Drug	Sequential_dox_trs	D_then_T400_no3	Cell_line.Tx13	Plate.99	NBEAL2	0.7	-0.108484047726379	pearson	1	Ttest_pvalue	Coefficient_of_eigenassay	SVD_pCMs_drugs	NoPrepr	SVD	3015	D_then_T400_no3-Tx13	N	Kept components	PCT
Drug	Sequential_dox_trs	D_then_T400_no3	Cell_line.Tx13	Plate.99	NBN	0.7	0.0999588411946346	pearson	1	Ttest_pvalue	Coefficient_of_eigenassay	SVD_pCMs_drugs	NoPrepr	SVD	3465	D_then_T400_no3-Tx13	N	Kept components	PCT
Drug	Sequential_dox_trs	D_then_T400_no3	Cell_line.Tx13	Plate.99	NBPF1	0.7	0.058395462755294	pearson	1	Ttest_pvalue	Coefficient_of_eigenassay	SVD_pCMs_drugs	NoPrepr	SVD	6725	D_then_T400_no3-Tx13	N	Kept components	PCT
Drug	Sequential_dox_trs	D_then_T400_no3	Cell_line.Tx13	Plate.99	NBPF10	0.7	-0.174998343842412	pearson	1	Ttest_pvalue	Coefficient_of_eigenassay	SVD_pCMs_drugs	NoPrepr	SVD	963	D_then_T400_no3-Tx13	N	Kept components	PCT
Drug	Sequential_dox_trs	D_then_T400_no3	Cell_line.Tx13	Plate.99	NBPF11	0.7	-0.175321399574565	pearson	1	Ttest_pvalue	Coefficient_of_eigenassay	SVD_pCMs_drugs	NoPrepr	SVD	957	D_then_T400_no3-Tx13	N	Kept components	PCT
Drug	Sequential_dox_trs	D_then_T400_no3	Cell_line.Tx13	Plate.99	NBPF12	0.7	0.0338613188266213	pearson	1	Ttest_pvalue	Coefficient_of_eigenassay	SVD_pCMs_drugs	NoPrepr	SVD	9716	D_then_T400_no3-Tx13	N	Kept components	PCT
Drug	Sequential_dox_trs	D_then_T400_no3	Cell_line.Tx13	Plate.99	NBPF14	0.7	-0.0499050799858386	pearson	1	Ttest_pvalue	Coefficient_of_eigenassay	SVD_pCMs_drugs	NoPrepr	SVD	7706	D_then_T400_no3-Tx13	N	Kept components	PCT
Drug	Sequential_dox_trs	D_then_T400_no3	Cell_line.Tx13	Plate.99	NBPF15	0.7	-0.0969480298426967	pearson	1	Ttest_pvalue	Coefficient_of_eigenassay	SVD_pCMs_drugs	NoPrepr	SVD	3639	D_then_T400_no3-Tx13	N	Kept components	PCT
Drug	Sequential_dox_trs	D_then_T400_no3	Cell_line.Tx13	Plate.99	NBPF19	0.7	-0.0483376292429912	pearson	1	Ttest_pvalue	Coefficient_of_eigenassay	SVD_pCMs_drugs	NoPrepr	SVD	7882	D_then_T400_no3-Tx13	N	Kept components	PCT
Drug	Sequential_dox_trs	D_then_T400_no3	Cell_line.Tx13	Plate.99	NBPF20	0.7	-0.0186669304146332	pearson	1	Ttest_pvalue	Coefficient_of_eigenassay	SVD_pCMs_drugs	NoPrepr	SVD	11964	D_then_T400_no3-Tx13	N	Kept components	PCT
Drug	Sequential_dox_trs	D_then_T400_no3	Cell_line.Tx13	Plate.99	NBPF26	0.7	-0.0965591402450551	pearson	1	Ttest_pvalue	Coefficient_of_eigenassay	SVD_pCMs_drugs	NoPrepr	SVD	3657	D_then_T400_no3-Tx13	N	Kept components	PCT
Drug	Sequential_dox_trs	D_then_T400_no3	Cell_line.Tx13	Plate.99	NBPF3	0.7	-0.0450042859671487	pearson	1	Ttest_pvalue	Coefficient_of_eigenassay	SVD_pCMs_drugs	NoPrepr	SVD	8284	D_then_T400_no3-Tx13	N	Kept components	PCT
Drug	Sequential_dox_trs	D_then_T400_no3	Cell_line.Tx13	Plate.99	NBPF8	0.7	-0.00426082756641045	pearson	1	Ttest_pvalue	Coefficient_of_eigenassay	SVD_pCMs_drugs	NoPrepr	SVD	14405	D_then_T400_no3-Tx13	N	Kept components	PCT
Drug	Sequential_dox_trs	D_then_T400_no3	Cell_line.Tx13	Plate.99	NBPF9	0.7	-0.0635023378274051	pearson	1	Ttest_pvalue	Coefficient_of_eigenassay	SVD_pCMs_drugs	NoPrepr	SVD	6234	D_then_T400_no3-Tx13	N	Kept components	PCT
Drug	Sequential_dox_trs	D_then_T400_no3	Cell_line.Tx13	Plate.99	NBR1	0.7	0.0507175556567905	pearson	1	Ttest_pvalue	Coefficient_of_eigenassay	SVD_pCMs_drugs	NoPrepr	SVD	7612	D_then_T400_no3-Tx13	N	Kept components	PCT
Drug	Sequential_dox_trs	D_then_T400_no3	Cell_line.Tx13	Plate.99	NCALD	0.7	-0.145248344212507	pearson	1	Ttest_pvalue	Coefficient_of_eigenassay	SVD_pCMs_drugs	NoPrepr	SVD	1586	D_then_T400_no3-Tx13	N	Kept components	PCT
Drug	Sequential_dox_trs	D_then_T400_no3	Cell_line.Tx13	Plate.99	NCAM1	0.7	-0.0443361822006647	pearson	1	Ttest_pvalue	Coefficient_of_eigenassay	SVD_pCMs_drugs	NoPrepr	SVD	8370	D_then_T400_no3-Tx13	N	Kept components	PCT
Drug	Sequential_dox_trs	D_then_T400_no3	Cell_line.Tx13	Plate.99	NCAM2	0.7	-0.121391896508277	pearson	1	Ttest_pvalue	Coefficient_of_eigenassay	SVD_pCMs_drugs	NoPrepr	SVD	2406	D_then_T400_no3-Tx13	N	Kept components	PCT
Drug	Sequential_dox_trs	D_then_T400_no3	Cell_line.Tx13	Plate.99	NCAN	0.7	-0.0945923159083552	pearson	1	Ttest_pvalue	Coefficient_of_eigenassay	SVD_pCMs_drugs	NoPrepr	SVD	3779	D_then_T400_no3-Tx13	N	Kept components	PCT
Drug	Sequential_dox_trs	D_then_T400_no3	Cell_line.Tx13	Plate.99	NCAPD2	0.7	-0.0253828090247752	pearson	1	Ttest_pvalue	Coefficient_of_eigenassay	SVD_pCMs_drugs	NoPrepr	SVD	10911	D_then_T400_no3-Tx13	N	Kept components	PCT
Drug	Sequential_dox_trs	D_then_T400_no3	Cell_line.Tx13	Plate.99	NCAPD3	0.7	-0.0743144885606987	pearson	1	Ttest_pvalue	Coefficient_of_eigenassay	SVD_pCMs_drugs	NoPrepr	SVD	5260	D_then_T400_no3-Tx13	N	Kept components	PCT
Drug	Sequential_dox_trs	D_then_T400_no3	Cell_line.Tx13	Plate.99	NCAPG	0.7	-0.203421079717599	pearson	1	Ttest_pvalue	Coefficient_of_eigenassay	SVD_pCMs_drugs	NoPrepr	SVD	613	D_then_T400_no3-Tx13	N	Kept components	PCT
Drug	Sequential_dox_trs	D_then_T400_no3	Cell_line.Tx13	Plate.99	NCAPG2	0.7	-0.0594718922082699	pearson	1	Ttest_pvalue	Coefficient_of_eigenassay	SVD_pCMs_drugs	NoPrepr	SVD	6615	D_then_T400_no3-Tx13	N	Kept components	PCT
Drug	Sequential_dox_trs	D_then_T400_no3	Cell_line.Tx13	Plate.99	NCAPH	0.7	-0.269876349485452	pearson	1	Ttest_pvalue	Coefficient_of_eigenassay	SVD_pCMs_drugs	NoPrepr	SVD	258	D_then_T400_no3-Tx13	N	Kept components	PCT
Drug	Sequential_dox_trs	D_then_T400_no3	Cell_line.Tx13	Plate.99	NCAPH2	0.7	-0.045329312825917	pearson	1	Ttest_pvalue	Coefficient_of_eigenassay	SVD_pCMs_drugs	NoPrepr	SVD	8241	D_then_T400_no3-Tx13	N	Kept components	PCT
Drug	Sequential_dox_trs	D_then_T400_no3	Cell_line.Tx13	Plate.99	NCBP1	0.7	0.0574145250195415	pearson	1	Ttest_pvalue	Coefficient_of_eigenassay	SVD_pCMs_drugs	NoPrepr	SVD	6825	D_then_T400_no3-Tx13	N	Kept components	PCT
Drug	Sequential_dox_trs	D_then_T400_no3	Cell_line.Tx13	Plate.99	NCBP2	0.7	0.0915939233100537	pearson	1	Ttest_pvalue	Coefficient_of_eigenassay	SVD_pCMs_drugs	NoPrepr	SVD	3971	D_then_T400_no3-Tx13	N	Kept components	PCT
Drug	Sequential_dox_trs	D_then_T400_no3	Cell_line.Tx13	Plate.99	NCBP3	0.7	0.111782849915489	pearson	1	Ttest_pvalue	Coefficient_of_eigenassay	SVD_pCMs_drugs	NoPrepr	SVD	2841	D_then_T400_no3-Tx13	N	Kept components	PCT
Drug	Sequential_dox_trs	D_then_T400_no3	Cell_line.Tx13	Plate.99	NCCRP1	0.7	-0.0267474732826362	pearson	1	Ttest_pvalue	Coefficient_of_eigenassay	SVD_pCMs_drugs	NoPrepr	SVD	10721	D_then_T400_no3-Tx13	N	Kept components	PCT
Drug	Sequential_dox_trs	D_then_T400_no3	Cell_line.Tx13	Plate.99	NCDN	0.7	0.0325190324959194	pearson	1	Ttest_pvalue	Coefficient_of_eigenassay	SVD_pCMs_drugs	NoPrepr	SVD	9894	D_then_T400_no3-Tx13	N	Kept components	PCT
Drug	Sequential_dox_trs	D_then_T400_no3	Cell_line.Tx13	Plate.99	NCEH1	0.7	0.0357846978080507	pearson	1	Ttest_pvalue	Coefficient_of_eigenassay	SVD_pCMs_drugs	NoPrepr	SVD	9438	D_then_T400_no3-Tx13	N	Kept components	PCT
Drug	Sequential_dox_trs	D_then_T400_no3	Cell_line.Tx13	Plate.99	NCF2	0.7	-0.00394553340561628	pearson	1	Ttest_pvalue	Coefficient_of_eigenassay	SVD_pCMs_drugs	NoPrepr	SVD	14476	D_then_T400_no3-Tx13	N	Kept components	PCT
Drug	Sequential_dox_trs	D_then_T400_no3	Cell_line.Tx13	Plate.99	NCK1	0.7	0.0150174717672018	pearson	1	Ttest_pvalue	Coefficient_of_eigenassay	SVD_pCMs_drugs	NoPrepr	SVD	12544	D_then_T400_no3-Tx13	N	Kept components	PCT
Drug	Sequential_dox_trs	D_then_T400_no3	Cell_line.Tx13	Plate.99	NCK2	0.7	0.00629421143882214	pearson	1	Ttest_pvalue	Coefficient_of_eigenassay	SVD_pCMs_drugs	NoPrepr	SVD	14041	D_then_T400_no3-Tx13	N	Kept components	PCT
Drug	Sequential_dox_trs	D_then_T400_no3	Cell_line.Tx13	Plate.99	NCKAP1	0.7	0.174441868948538	pearson	1	Ttest_pvalue	Coefficient_of_eigenassay	SVD_pCMs_drugs	NoPrepr	SVD	971	D_then_T400_no3-Tx13	N	Kept components	PCT
Drug	Sequential_dox_trs	D_then_T400_no3	Cell_line.Tx13	Plate.99	NCKAP5	0.7	-0.169722752227817	pearson	1	Ttest_pvalue	Coefficient_of_eigenassay	SVD_pCMs_drugs	NoPrepr	SVD	1045	D_then_T400_no3-Tx13	N	Kept components	PCT
Drug	Sequential_dox_trs	D_then_T400_no3	Cell_line.Tx13	Plate.99	NCKAP5L	0.7	0.0867638069447021	pearson	1	Ttest_pvalue	Coefficient_of_eigenassay	SVD_pCMs_drugs	NoPrepr	SVD	4323	D_then_T400_no3-Tx13	N	Kept components	PCT
Drug	Sequential_dox_trs	D_then_T400_no3	Cell_line.Tx13	Plate.99	NCKIPSD	0.7	-0.125302867436642	pearson	1	Ttest_pvalue	Coefficient_of_eigenassay	SVD_pCMs_drugs	NoPrepr	SVD	2241	D_then_T400_no3-Tx13	N	Kept components	PCT
Drug	Sequential_dox_trs	D_then_T400_no3	Cell_line.Tx13	Plate.99	NCL	0.7	0.154187530047221	pearson	1	Ttest_pvalue	Coefficient_of_eigenassay	SVD_pCMs_drugs	NoPrepr	SVD	1353	D_then_T400_no3-Tx13	N	Kept components	PCT
Drug	Sequential_dox_trs	D_then_T400_no3	Cell_line.Tx13	Plate.99	NCLN	0.7	0.12076181274017	pearson	1	Ttest_pvalue	Coefficient_of_eigenassay	SVD_pCMs_drugs	NoPrepr	SVD	2431	D_then_T400_no3-Tx13	N	Kept components	PCT
Drug	Sequential_dox_trs	D_then_T400_no3	Cell_line.Tx13	Plate.99	NCMAP	0.7	0.00849177059693069	pearson	1	Ttest_pvalue	Coefficient_of_eigenassay	SVD_pCMs_drugs	NoPrepr	SVD	13639	D_then_T400_no3-Tx13	N	Kept components	PCT
Drug	Sequential_dox_trs	D_then_T400_no3	Cell_line.Tx13	Plate.99	NCOA1	0.7	-0.0683925802468452	pearson	1	Ttest_pvalue	Coefficient_of_eigenassay	SVD_pCMs_drugs	NoPrepr	SVD	5776	D_then_T400_no3-Tx13	N	Kept components	PCT
Drug	Sequential_dox_trs	D_then_T400_no3	Cell_line.Tx13	Plate.99	NCOA2	0.7	0.00883069217607552	pearson	1	Ttest_pvalue	Coefficient_of_eigenassay	SVD_pCMs_drugs	NoPrepr	SVD	13573	D_then_T400_no3-Tx13	N	Kept components	PCT
Drug	Sequential_dox_trs	D_then_T400_no3	Cell_line.Tx13	Plate.99	NCOA3	0.7	-0.0378769913373294	pearson	1	Ttest_pvalue	Coefficient_of_eigenassay	SVD_pCMs_drugs	NoPrepr	SVD	9175	D_then_T400_no3-Tx13	N	Kept components	PCT
Drug	Sequential_dox_trs	D_then_T400_no3	Cell_line.Tx13	Plate.99	NCOA4	0.7	0.0799882161460898	pearson	1	Ttest_pvalue	Coefficient_of_eigenassay	SVD_pCMs_drugs	NoPrepr	SVD	4845	D_then_T400_no3-Tx13	N	Kept components	PCT
Drug	Sequential_dox_trs	D_then_T400_no3	Cell_line.Tx13	Plate.99	NCOA5	0.7	-0.0409843670379833	pearson	1	Ttest_pvalue	Coefficient_of_eigenassay	SVD_pCMs_drugs	NoPrepr	SVD	8793	D_then_T400_no3-Tx13	N	Kept components	PCT
Drug	Sequential_dox_trs	D_then_T400_no3	Cell_line.Tx13	Plate.99	NCOA6	0.7	-0.00972375742986367	pearson	1	Ttest_pvalue	Coefficient_of_eigenassay	SVD_pCMs_drugs	NoPrepr	SVD	13402	D_then_T400_no3-Tx13	N	Kept components	PCT
Drug	Sequential_dox_trs	D_then_T400_no3	Cell_line.Tx13	Plate.99	NCOA7	0.7	0.147366368578235	pearson	1	Ttest_pvalue	Coefficient_of_eigenassay	SVD_pCMs_drugs	NoPrepr	SVD	1532	D_then_T400_no3-Tx13	N	Kept components	PCT
Drug	Sequential_dox_trs	D_then_T400_no3	Cell_line.Tx13	Plate.99	NCOR1	0.7	0.025979256652751	pearson	1	Ttest_pvalue	Coefficient_of_eigenassay	SVD_pCMs_drugs	NoPrepr	SVD	10816	D_then_T400_no3-Tx13	N	Kept components	PCT
Drug	Sequential_dox_trs	D_then_T400_no3	Cell_line.Tx13	Plate.99	NCOR2	0.7	0.0753453790626434	pearson	1	Ttest_pvalue	Coefficient_of_eigenassay	SVD_pCMs_drugs	NoPrepr	SVD	5186	D_then_T400_no3-Tx13	N	Kept components	PCT
Drug	Sequential_dox_trs	D_then_T400_no3	Cell_line.Tx13	Plate.99	NCR3LG1	0.7	-0.103824199374471	pearson	1	Ttest_pvalue	Coefficient_of_eigenassay	SVD_pCMs_drugs	NoPrepr	SVD	3247	D_then_T400_no3-Tx13	N	Kept components	PCT
Drug	Sequential_dox_trs	D_then_T400_no3	Cell_line.Tx13	Plate.99	NCS1	0.7	0.0631844638395472	pearson	1	Ttest_pvalue	Coefficient_of_eigenassay	SVD_pCMs_drugs	NoPrepr	SVD	6270	D_then_T400_no3-Tx13	N	Kept components	PCT
Drug	Sequential_dox_trs	D_then_T400_no3	Cell_line.Tx13	Plate.99	NCSTN	0.7	-6.40438421158796e-05	pearson	1	Ttest_pvalue	Coefficient_of_eigenassay	SVD_pCMs_drugs	NoPrepr	SVD	15304	D_then_T400_no3-Tx13	N	Kept components	PCT
Drug	Sequential_dox_trs	D_then_T400_no3	Cell_line.Tx13	Plate.99	NDC1	0.7	-0.0717183325574316	pearson	1	Ttest_pvalue	Coefficient_of_eigenassay	SVD_pCMs_drugs	NoPrepr	SVD	5470	D_then_T400_no3-Tx13	N	Kept components	PCT
Drug	Sequential_dox_trs	D_then_T400_no3	Cell_line.Tx13	Plate.99	NDC80	0.7	-0.172781957589848	pearson	1	Ttest_pvalue	Coefficient_of_eigenassay	SVD_pCMs_drugs	NoPrepr	SVD	993	D_then_T400_no3-Tx13	N	Kept components	PCT
Drug	Sequential_dox_trs	D_then_T400_no3	Cell_line.Tx13	Plate.99	NDE1	0.7	0.00114035608726615	pearson	1	Ttest_pvalue	Coefficient_of_eigenassay	SVD_pCMs_drugs	NoPrepr	SVD	15062	D_then_T400_no3-Tx13	N	Kept components	PCT
Drug	Sequential_dox_trs	D_then_T400_no3	Cell_line.Tx13	Plate.99	NDEL1	0.7	0.106882261826983	pearson	1	Ttest_pvalue	Coefficient_of_eigenassay	SVD_pCMs_drugs	NoPrepr	SVD	3085	D_then_T400_no3-Tx13	N	Kept components	PCT
Drug	Sequential_dox_trs	D_then_T400_no3	Cell_line.Tx13	Plate.99	NDFIP1	0.7	0.0376439872471737	pearson	1	Ttest_pvalue	Coefficient_of_eigenassay	SVD_pCMs_drugs	NoPrepr	SVD	9210	D_then_T400_no3-Tx13	N	Kept components	PCT
Drug	Sequential_dox_trs	D_then_T400_no3	Cell_line.Tx13	Plate.99	NDFIP2	0.7	0.202829590611229	pearson	1	Ttest_pvalue	Coefficient_of_eigenassay	SVD_pCMs_drugs	NoPrepr	SVD	620	D_then_T400_no3-Tx13	N	Kept components	PCT
Drug	Sequential_dox_trs	D_then_T400_no3	Cell_line.Tx13	Plate.99	NDN	0.7	0.0215692629751612	pearson	1	Ttest_pvalue	Coefficient_of_eigenassay	SVD_pCMs_drugs	NoPrepr	SVD	11494	D_then_T400_no3-Tx13	N	Kept components	PCT
Drug	Sequential_dox_trs	D_then_T400_no3	Cell_line.Tx13	Plate.99	NDNF	0.7	-0.167267563348313	pearson	1	Ttest_pvalue	Coefficient_of_eigenassay	SVD_pCMs_drugs	NoPrepr	SVD	1098	D_then_T400_no3-Tx13	N	Kept components	PCT
Drug	Sequential_dox_trs	D_then_T400_no3	Cell_line.Tx13	Plate.99	NDOR1	0.7	0.0161412547722841	pearson	1	Ttest_pvalue	Coefficient_of_eigenassay	SVD_pCMs_drugs	NoPrepr	SVD	12355	D_then_T400_no3-Tx13	N	Kept components	PCT
Drug	Sequential_dox_trs	D_then_T400_no3	Cell_line.Tx13	Plate.99	NDP	0.7	-0.00283506741523538	pearson	1	Ttest_pvalue	Coefficient_of_eigenassay	SVD_pCMs_drugs	NoPrepr	SVD	14700	D_then_T400_no3-Tx13	N	Kept components	PCT
Drug	Sequential_dox_trs	D_then_T400_no3	Cell_line.Tx13	Plate.99	NDRG1	0.7	-0.17269781298998	pearson	1	Ttest_pvalue	Coefficient_of_eigenassay	SVD_pCMs_drugs	NoPrepr	SVD	995	D_then_T400_no3-Tx13	N	Kept components	PCT
Drug	Sequential_dox_trs	D_then_T400_no3	Cell_line.Tx13	Plate.99	NDRG2	0.7	-0.0128005332567417	pearson	1	Ttest_pvalue	Coefficient_of_eigenassay	SVD_pCMs_drugs	NoPrepr	SVD	12887	D_then_T400_no3-Tx13	N	Kept components	PCT
Drug	Sequential_dox_trs	D_then_T400_no3	Cell_line.Tx13	Plate.99	NDRG3	0.7	-0.0254093771819284	pearson	1	Ttest_pvalue	Coefficient_of_eigenassay	SVD_pCMs_drugs	NoPrepr	SVD	10909	D_then_T400_no3-Tx13	N	Kept components	PCT
Drug	Sequential_dox_trs	D_then_T400_no3	Cell_line.Tx13	Plate.99	NDRG4	0.7	0.131742547568316	pearson	1	Ttest_pvalue	Coefficient_of_eigenassay	SVD_pCMs_drugs	NoPrepr	SVD	2011	D_then_T400_no3-Tx13	N	Kept components	PCT
Drug	Sequential_dox_trs	D_then_T400_no3	Cell_line.Tx13	Plate.99	NDST1	0.7	0.0709995614375008	pearson	1	Ttest_pvalue	Coefficient_of_eigenassay	SVD_pCMs_drugs	NoPrepr	SVD	5549	D_then_T400_no3-Tx13	N	Kept components	PCT
Drug	Sequential_dox_trs	D_then_T400_no3	Cell_line.Tx13	Plate.99	NDST2	0.7	0.0388415519921702	pearson	1	Ttest_pvalue	Coefficient_of_eigenassay	SVD_pCMs_drugs	NoPrepr	SVD	9074	D_then_T400_no3-Tx13	N	Kept components	PCT
Drug	Sequential_dox_trs	D_then_T400_no3	Cell_line.Tx13	Plate.99	NDST3	0.7	-0.0164678691579573	pearson	1	Ttest_pvalue	Coefficient_of_eigenassay	SVD_pCMs_drugs	NoPrepr	SVD	12303	D_then_T400_no3-Tx13	N	Kept components	PCT
Drug	Sequential_dox_trs	D_then_T400_no3	Cell_line.Tx13	Plate.99	NDST4	0.7	-0.0464912909692536	pearson	1	Ttest_pvalue	Coefficient_of_eigenassay	SVD_pCMs_drugs	NoPrepr	SVD	8107	D_then_T400_no3-Tx13	N	Kept components	PCT
Drug	Sequential_dox_trs	D_then_T400_no3	Cell_line.Tx13	Plate.99	NDUFA1	0.7	-0.00569569906988585	pearson	1	Ttest_pvalue	Coefficient_of_eigenassay	SVD_pCMs_drugs	NoPrepr	SVD	14157	D_then_T400_no3-Tx13	N	Kept components	PCT
Drug	Sequential_dox_trs	D_then_T400_no3	Cell_line.Tx13	Plate.99	NDUFA10	0.7	-0.0688386273359884	pearson	1	Ttest_pvalue	Coefficient_of_eigenassay	SVD_pCMs_drugs	NoPrepr	SVD	5739	D_then_T400_no3-Tx13	N	Kept components	PCT
Drug	Sequential_dox_trs	D_then_T400_no3	Cell_line.Tx13	Plate.99	NDUFA11	0.7	0.0107294908432965	pearson	1	Ttest_pvalue	Coefficient_of_eigenassay	SVD_pCMs_drugs	NoPrepr	SVD	13227	D_then_T400_no3-Tx13	N	Kept components	PCT
Drug	Sequential_dox_trs	D_then_T400_no3	Cell_line.Tx13	Plate.99	NDUFA12	0.7	0.000508887396807734	pearson	1	Ttest_pvalue	Coefficient_of_eigenassay	SVD_pCMs_drugs	NoPrepr	SVD	15183	D_then_T400_no3-Tx13	N	Kept components	PCT
Drug	Sequential_dox_trs	D_then_T400_no3	Cell_line.Tx13	Plate.99	NDUFA13	0.7	-0.0110970333768399	pearson	1	Ttest_pvalue	Coefficient_of_eigenassay	SVD_pCMs_drugs	NoPrepr	SVD	13160	D_then_T400_no3-Tx13	N	Kept components	PCT
Drug	Sequential_dox_trs	D_then_T400_no3	Cell_line.Tx13	Plate.99	NDUFA2	0.7	0.0339964282900874	pearson	1	Ttest_pvalue	Coefficient_of_eigenassay	SVD_pCMs_drugs	NoPrepr	SVD	9697	D_then_T400_no3-Tx13	N	Kept components	PCT
Drug	Sequential_dox_trs	D_then_T400_no3	Cell_line.Tx13	Plate.99	NDUFA4	0.7	-0.0544884858835933	pearson	1	Ttest_pvalue	Coefficient_of_eigenassay	SVD_pCMs_drugs	NoPrepr	SVD	7150	D_then_T400_no3-Tx13	N	Kept components	PCT
Drug	Sequential_dox_trs	D_then_T400_no3	Cell_line.Tx13	Plate.99	NDUFA4L2	0.7	-0.20391939636314	pearson	1	Ttest_pvalue	Coefficient_of_eigenassay	SVD_pCMs_drugs	NoPrepr	SVD	607	D_then_T400_no3-Tx13	N	Kept components	PCT
Drug	Sequential_dox_trs	D_then_T400_no3	Cell_line.Tx13	Plate.99	NDUFA5	0.7	0.245385012687879	pearson	1	Ttest_pvalue	Coefficient_of_eigenassay	SVD_pCMs_drugs	NoPrepr	SVD	355	D_then_T400_no3-Tx13	N	Kept components	PCT
Drug	Sequential_dox_trs	D_then_T400_no3	Cell_line.Tx13	Plate.99	NDUFA7	0.7	-0.102646105462591	pearson	1	Ttest_pvalue	Coefficient_of_eigenassay	SVD_pCMs_drugs	NoPrepr	SVD	3314	D_then_T400_no3-Tx13	N	Kept components	PCT
Drug	Sequential_dox_trs	D_then_T400_no3	Cell_line.Tx13	Plate.99	NDUFA8	0.7	-0.0126153276788047	pearson	1	Ttest_pvalue	Coefficient_of_eigenassay	SVD_pCMs_drugs	NoPrepr	SVD	12928	D_then_T400_no3-Tx13	N	Kept components	PCT
Drug	Sequential_dox_trs	D_then_T400_no3	Cell_line.Tx13	Plate.99	NDUFA9	0.7	0.00409125131571082	pearson	1	Ttest_pvalue	Coefficient_of_eigenassay	SVD_pCMs_drugs	NoPrepr	SVD	14446	D_then_T400_no3-Tx13	N	Kept components	PCT
Drug	Sequential_dox_trs	D_then_T400_no3	Cell_line.Tx13	Plate.99	NDUFAB1	0.7	-0.0422758469849671	pearson	1	Ttest_pvalue	Coefficient_of_eigenassay	SVD_pCMs_drugs	NoPrepr	SVD	8621	D_then_T400_no3-Tx13	N	Kept components	PCT
Drug	Sequential_dox_trs	D_then_T400_no3	Cell_line.Tx13	Plate.99	NDUFAF1	0.7	0.0371941594356256	pearson	1	Ttest_pvalue	Coefficient_of_eigenassay	SVD_pCMs_drugs	NoPrepr	SVD	9270	D_then_T400_no3-Tx13	N	Kept components	PCT
Drug	Sequential_dox_trs	D_then_T400_no3	Cell_line.Tx13	Plate.99	NDUFAF2	0.7	0.0688791876571787	pearson	1	Ttest_pvalue	Coefficient_of_eigenassay	SVD_pCMs_drugs	NoPrepr	SVD	5734	D_then_T400_no3-Tx13	N	Kept components	PCT
Drug	Sequential_dox_trs	D_then_T400_no3	Cell_line.Tx13	Plate.99	NDUFAF3	0.7	-0.0555741605866407	pearson	1	Ttest_pvalue	Coefficient_of_eigenassay	SVD_pCMs_drugs	NoPrepr	SVD	7034	D_then_T400_no3-Tx13	N	Kept components	PCT
Drug	Sequential_dox_trs	D_then_T400_no3	Cell_line.Tx13	Plate.99	NDUFAF4	0.7	0.051381711579849	pearson	1	Ttest_pvalue	Coefficient_of_eigenassay	SVD_pCMs_drugs	NoPrepr	SVD	7535	D_then_T400_no3-Tx13	N	Kept components	PCT
Drug	Sequential_dox_trs	D_then_T400_no3	Cell_line.Tx13	Plate.99	NDUFAF5	0.7	-0.179803645364381	pearson	1	Ttest_pvalue	Coefficient_of_eigenassay	SVD_pCMs_drugs	NoPrepr	SVD	889	D_then_T400_no3-Tx13	N	Kept components	PCT
Drug	Sequential_dox_trs	D_then_T400_no3	Cell_line.Tx13	Plate.99	NDUFAF6	0.7	0.0339972222861812	pearson	1	Ttest_pvalue	Coefficient_of_eigenassay	SVD_pCMs_drugs	NoPrepr	SVD	9696	D_then_T400_no3-Tx13	N	Kept components	PCT
Drug	Sequential_dox_trs	D_then_T400_no3	Cell_line.Tx13	Plate.99	NDUFAF7	0.7	-0.0575631321204625	pearson	1	Ttest_pvalue	Coefficient_of_eigenassay	SVD_pCMs_drugs	NoPrepr	SVD	6808	D_then_T400_no3-Tx13	N	Kept components	PCT
Drug	Sequential_dox_trs	D_then_T400_no3	Cell_line.Tx13	Plate.99	NDUFAF8	0.7	-0.0871079094807234	pearson	1	Ttest_pvalue	Coefficient_of_eigenassay	SVD_pCMs_drugs	NoPrepr	SVD	4308	D_then_T400_no3-Tx13	N	Kept components	PCT
Drug	Sequential_dox_trs	D_then_T400_no3	Cell_line.Tx13	Plate.99	NDUFB1	0.7	-0.0286905323302111	pearson	1	Ttest_pvalue	Coefficient_of_eigenassay	SVD_pCMs_drugs	NoPrepr	SVD	10444	D_then_T400_no3-Tx13	N	Kept components	PCT
Drug	Sequential_dox_trs	D_then_T400_no3	Cell_line.Tx13	Plate.99	NDUFB10	0.7	-0.00172501553002551	pearson	1	Ttest_pvalue	Coefficient_of_eigenassay	SVD_pCMs_drugs	NoPrepr	SVD	14928	D_then_T400_no3-Tx13	N	Kept components	PCT
Drug	Sequential_dox_trs	D_then_T400_no3	Cell_line.Tx13	Plate.99	NDUFB11	0.7	-0.0516288157169884	pearson	1	Ttest_pvalue	Coefficient_of_eigenassay	SVD_pCMs_drugs	NoPrepr	SVD	7504	D_then_T400_no3-Tx13	N	Kept components	PCT
Drug	Sequential_dox_trs	D_then_T400_no3	Cell_line.Tx13	Plate.99	NDUFB2	0.7	0.0283011048863759	pearson	1	Ttest_pvalue	Coefficient_of_eigenassay	SVD_pCMs_drugs	NoPrepr	SVD	10495	D_then_T400_no3-Tx13	N	Kept components	PCT
Drug	Sequential_dox_trs	D_then_T400_no3	Cell_line.Tx13	Plate.99	NDUFB3	0.7	0.0345581401799322	pearson	1	Ttest_pvalue	Coefficient_of_eigenassay	SVD_pCMs_drugs	NoPrepr	SVD	9608	D_then_T400_no3-Tx13	N	Kept components	PCT
Drug	Sequential_dox_trs	D_then_T400_no3	Cell_line.Tx13	Plate.99	NDUFB4	0.7	-0.0482962590386706	pearson	1	Ttest_pvalue	Coefficient_of_eigenassay	SVD_pCMs_drugs	NoPrepr	SVD	7888	D_then_T400_no3-Tx13	N	Kept components	PCT
Drug	Sequential_dox_trs	D_then_T400_no3	Cell_line.Tx13	Plate.99	NDUFB5	0.7	0.119436065037362	pearson	1	Ttest_pvalue	Coefficient_of_eigenassay	SVD_pCMs_drugs	NoPrepr	SVD	2496	D_then_T400_no3-Tx13	N	Kept components	PCT
Drug	Sequential_dox_trs	D_then_T400_no3	Cell_line.Tx13	Plate.99	NDUFB6	0.7	-0.0418257352360556	pearson	1	Ttest_pvalue	Coefficient_of_eigenassay	SVD_pCMs_drugs	NoPrepr	SVD	8683	D_then_T400_no3-Tx13	N	Kept components	PCT
Drug	Sequential_dox_trs	D_then_T400_no3	Cell_line.Tx13	Plate.99	NDUFB7	0.7	-0.00567761162968741	pearson	1	Ttest_pvalue	Coefficient_of_eigenassay	SVD_pCMs_drugs	NoPrepr	SVD	14162	D_then_T400_no3-Tx13	N	Kept components	PCT
Drug	Sequential_dox_trs	D_then_T400_no3	Cell_line.Tx13	Plate.99	NDUFB8	0.7	-0.0937306291009349	pearson	1	Ttest_pvalue	Coefficient_of_eigenassay	SVD_pCMs_drugs	NoPrepr	SVD	3827	D_then_T400_no3-Tx13	N	Kept components	PCT
Drug	Sequential_dox_trs	D_then_T400_no3	Cell_line.Tx13	Plate.99	NDUFB9	0.7	-0.115503847997295	pearson	1	Ttest_pvalue	Coefficient_of_eigenassay	SVD_pCMs_drugs	NoPrepr	SVD	2661	D_then_T400_no3-Tx13	N	Kept components	PCT
Drug	Sequential_dox_trs	D_then_T400_no3	Cell_line.Tx13	Plate.99	NDUFC1	0.7	-0.0301348509473965	pearson	1	Ttest_pvalue	Coefficient_of_eigenassay	SVD_pCMs_drugs	NoPrepr	SVD	10235	D_then_T400_no3-Tx13	N	Kept components	PCT
Drug	Sequential_dox_trs	D_then_T400_no3	Cell_line.Tx13	Plate.99	NDUFC2	0.7	0.00314200695441662	pearson	1	Ttest_pvalue	Coefficient_of_eigenassay	SVD_pCMs_drugs	NoPrepr	SVD	14638	D_then_T400_no3-Tx13	N	Kept components	PCT
Drug	Sequential_dox_trs	D_then_T400_no3	Cell_line.Tx13	Plate.99	NDUFS1	0.7	-0.0788420879862228	pearson	1	Ttest_pvalue	Coefficient_of_eigenassay	SVD_pCMs_drugs	NoPrepr	SVD	4919	D_then_T400_no3-Tx13	N	Kept components	PCT
Drug	Sequential_dox_trs	D_then_T400_no3	Cell_line.Tx13	Plate.99	NDUFS2	0.7	-0.0588873554245529	pearson	1	Ttest_pvalue	Coefficient_of_eigenassay	SVD_pCMs_drugs	NoPrepr	SVD	6673	D_then_T400_no3-Tx13	N	Kept components	PCT
Drug	Sequential_dox_trs	D_then_T400_no3	Cell_line.Tx13	Plate.99	NDUFS3	0.7	-0.128362619729122	pearson	1	Ttest_pvalue	Coefficient_of_eigenassay	SVD_pCMs_drugs	NoPrepr	SVD	2132	D_then_T400_no3-Tx13	N	Kept components	PCT
Drug	Sequential_dox_trs	D_then_T400_no3	Cell_line.Tx13	Plate.99	NDUFS4	0.7	-0.0522923677808015	pearson	1	Ttest_pvalue	Coefficient_of_eigenassay	SVD_pCMs_drugs	NoPrepr	SVD	7417	D_then_T400_no3-Tx13	N	Kept components	PCT
Drug	Sequential_dox_trs	D_then_T400_no3	Cell_line.Tx13	Plate.99	NDUFS5	0.7	-0.013459323083834	pearson	1	Ttest_pvalue	Coefficient_of_eigenassay	SVD_pCMs_drugs	NoPrepr	SVD	12783	D_then_T400_no3-Tx13	N	Kept components	PCT
Drug	Sequential_dox_trs	D_then_T400_no3	Cell_line.Tx13	Plate.99	NDUFS6	0.7	-0.0111873606361695	pearson	1	Ttest_pvalue	Coefficient_of_eigenassay	SVD_pCMs_drugs	NoPrepr	SVD	13141	D_then_T400_no3-Tx13	N	Kept components	PCT
Drug	Sequential_dox_trs	D_then_T400_no3	Cell_line.Tx13	Plate.99	NDUFS7	0.7	0.0251779842861564	pearson	1	Ttest_pvalue	Coefficient_of_eigenassay	SVD_pCMs_drugs	NoPrepr	SVD	10949	D_then_T400_no3-Tx13	N	Kept components	PCT
Drug	Sequential_dox_trs	D_then_T400_no3	Cell_line.Tx13	Plate.99	NDUFS8	0.7	-0.0130533533852637	pearson	1	Ttest_pvalue	Coefficient_of_eigenassay	SVD_pCMs_drugs	NoPrepr	SVD	12839	D_then_T400_no3-Tx13	N	Kept components	PCT
Drug	Sequential_dox_trs	D_then_T400_no3	Cell_line.Tx13	Plate.99	NDUFV1	0.7	-0.00180553548976315	pearson	1	Ttest_pvalue	Coefficient_of_eigenassay	SVD_pCMs_drugs	NoPrepr	SVD	14913	D_then_T400_no3-Tx13	N	Kept components	PCT
Drug	Sequential_dox_trs	D_then_T400_no3	Cell_line.Tx13	Plate.99	NDUFV2	0.7	-0.0250691302604899	pearson	1	Ttest_pvalue	Coefficient_of_eigenassay	SVD_pCMs_drugs	NoPrepr	SVD	10969	D_then_T400_no3-Tx13	N	Kept components	PCT
Drug	Sequential_dox_trs	D_then_T400_no3	Cell_line.Tx13	Plate.99	NDUFV3	0.7	-0.084602379796756	pearson	1	Ttest_pvalue	Coefficient_of_eigenassay	SVD_pCMs_drugs	NoPrepr	SVD	4493	D_then_T400_no3-Tx13	N	Kept components	PCT
Drug	Sequential_dox_trs	D_then_T400_no3	Cell_line.Tx13	Plate.99	NEB	0.7	-0.0639644518388722	pearson	1	Ttest_pvalue	Coefficient_of_eigenassay	SVD_pCMs_drugs	NoPrepr	SVD	6200	D_then_T400_no3-Tx13	N	Kept components	PCT
Drug	Sequential_dox_trs	D_then_T400_no3	Cell_line.Tx13	Plate.99	NEBL	0.7	0.0901694554230342	pearson	1	Ttest_pvalue	Coefficient_of_eigenassay	SVD_pCMs_drugs	NoPrepr	SVD	4074	D_then_T400_no3-Tx13	N	Kept components	PCT
Drug	Sequential_dox_trs	D_then_T400_no3	Cell_line.Tx13	Plate.99	NECAB1	0.7	-0.270364727793384	pearson	1	Ttest_pvalue	Coefficient_of_eigenassay	SVD_pCMs_drugs	NoPrepr	SVD	254	D_then_T400_no3-Tx13	N	Kept components	PCT
Drug	Sequential_dox_trs	D_then_T400_no3	Cell_line.Tx13	Plate.99	NECAB2	0.7	-0.031849217512953	pearson	1	Ttest_pvalue	Coefficient_of_eigenassay	SVD_pCMs_drugs	NoPrepr	SVD	9984	D_then_T400_no3-Tx13	N	Kept components	PCT
Drug	Sequential_dox_trs	D_then_T400_no3	Cell_line.Tx13	Plate.99	NECAB3	0.7	-0.0511396909166991	pearson	1	Ttest_pvalue	Coefficient_of_eigenassay	SVD_pCMs_drugs	NoPrepr	SVD	7563	D_then_T400_no3-Tx13	N	Kept components	PCT
Drug	Sequential_dox_trs	D_then_T400_no3	Cell_line.Tx13	Plate.99	NECAP1	0.7	0.0265100910455176	pearson	1	Ttest_pvalue	Coefficient_of_eigenassay	SVD_pCMs_drugs	NoPrepr	SVD	10750	D_then_T400_no3-Tx13	N	Kept components	PCT
Drug	Sequential_dox_trs	D_then_T400_no3	Cell_line.Tx13	Plate.99	NECAP2	0.7	-0.0109180815590392	pearson	1	Ttest_pvalue	Coefficient_of_eigenassay	SVD_pCMs_drugs	NoPrepr	SVD	13195	D_then_T400_no3-Tx13	N	Kept components	PCT
Drug	Sequential_dox_trs	D_then_T400_no3	Cell_line.Tx13	Plate.99	NECTIN1	0.7	0.126969385181205	pearson	1	Ttest_pvalue	Coefficient_of_eigenassay	SVD_pCMs_drugs	NoPrepr	SVD	2186	D_then_T400_no3-Tx13	N	Kept components	PCT
Drug	Sequential_dox_trs	D_then_T400_no3	Cell_line.Tx13	Plate.99	NECTIN2	0.7	-0.0834307571571289	pearson	1	Ttest_pvalue	Coefficient_of_eigenassay	SVD_pCMs_drugs	NoPrepr	SVD	4583	D_then_T400_no3-Tx13	N	Kept components	PCT
Drug	Sequential_dox_trs	D_then_T400_no3	Cell_line.Tx13	Plate.99	NECTIN3	0.7	0.166609890754722	pearson	1	Ttest_pvalue	Coefficient_of_eigenassay	SVD_pCMs_drugs	NoPrepr	SVD	1109	D_then_T400_no3-Tx13	N	Kept components	PCT
Drug	Sequential_dox_trs	D_then_T400_no3	Cell_line.Tx13	Plate.99	NEDD1	0.7	0.136781880405018	pearson	1	Ttest_pvalue	Coefficient_of_eigenassay	SVD_pCMs_drugs	NoPrepr	SVD	1837	D_then_T400_no3-Tx13	N	Kept components	PCT
Drug	Sequential_dox_trs	D_then_T400_no3	Cell_line.Tx13	Plate.99	NEDD4	0.7	0.0871472169294436	pearson	1	Ttest_pvalue	Coefficient_of_eigenassay	SVD_pCMs_drugs	NoPrepr	SVD	4305	D_then_T400_no3-Tx13	N	Kept components	PCT
Drug	Sequential_dox_trs	D_then_T400_no3	Cell_line.Tx13	Plate.99	NEDD4L	0.7	0.0756445983116459	pearson	1	Ttest_pvalue	Coefficient_of_eigenassay	SVD_pCMs_drugs	NoPrepr	SVD	5160	D_then_T400_no3-Tx13	N	Kept components	PCT
Drug	Sequential_dox_trs	D_then_T400_no3	Cell_line.Tx13	Plate.99	NEDD8	0.7	-0.0141209739532764	pearson	1	Ttest_pvalue	Coefficient_of_eigenassay	SVD_pCMs_drugs	NoPrepr	SVD	12678	D_then_T400_no3-Tx13	N	Kept components	PCT
Drug	Sequential_dox_trs	D_then_T400_no3	Cell_line.Tx13	Plate.99	NEDD9	0.7	-0.111076241674769	pearson	1	Ttest_pvalue	Coefficient_of_eigenassay	SVD_pCMs_drugs	NoPrepr	SVD	2872	D_then_T400_no3-Tx13	N	Kept components	PCT
Drug	Sequential_dox_trs	D_then_T400_no3	Cell_line.Tx13	Plate.99	NEFH	0.7	0.439550147177944	pearson	1	Ttest_pvalue	Coefficient_of_eigenassay	SVD_pCMs_drugs	NoPrepr	SVD	41	D_then_T400_no3-Tx13	N	Kept components	PCT
Drug	Sequential_dox_trs	D_then_T400_no3	Cell_line.Tx13	Plate.99	NEFL	0.7	0.096352986596364	pearson	1	Ttest_pvalue	Coefficient_of_eigenassay	SVD_pCMs_drugs	NoPrepr	SVD	3670	D_then_T400_no3-Tx13	N	Kept components	PCT
Drug	Sequential_dox_trs	D_then_T400_no3	Cell_line.Tx13	Plate.99	NEFM	0.7	0.203841872175501	pearson	1	Ttest_pvalue	Coefficient_of_eigenassay	SVD_pCMs_drugs	NoPrepr	SVD	610	D_then_T400_no3-Tx13	N	Kept components	PCT
Drug	Sequential_dox_trs	D_then_T400_no3	Cell_line.Tx13	Plate.99	NEGR1	0.7	0.266436126322788	pearson	1	Ttest_pvalue	Coefficient_of_eigenassay	SVD_pCMs_drugs	NoPrepr	SVD	278	D_then_T400_no3-Tx13	N	Kept components	PCT
Drug	Sequential_dox_trs	D_then_T400_no3	Cell_line.Tx13	Plate.99	NEIL1	0.7	0.0130886416889538	pearson	1	Ttest_pvalue	Coefficient_of_eigenassay	SVD_pCMs_drugs	NoPrepr	SVD	12833	D_then_T400_no3-Tx13	N	Kept components	PCT
Drug	Sequential_dox_trs	D_then_T400_no3	Cell_line.Tx13	Plate.99	NEIL2	0.7	-0.0501260629016975	pearson	1	Ttest_pvalue	Coefficient_of_eigenassay	SVD_pCMs_drugs	NoPrepr	SVD	7685	D_then_T400_no3-Tx13	N	Kept components	PCT
Drug	Sequential_dox_trs	D_then_T400_no3	Cell_line.Tx13	Plate.99	NEIL3	0.7	0.00339989044274724	pearson	1	Ttest_pvalue	Coefficient_of_eigenassay	SVD_pCMs_drugs	NoPrepr	SVD	14591	D_then_T400_no3-Tx13	N	Kept components	PCT
Drug	Sequential_dox_trs	D_then_T400_no3	Cell_line.Tx13	Plate.99	NEK1	0.7	0.0581433734293579	pearson	1	Ttest_pvalue	Coefficient_of_eigenassay	SVD_pCMs_drugs	NoPrepr	SVD	6747	D_then_T400_no3-Tx13	N	Kept components	PCT
Drug	Sequential_dox_trs	D_then_T400_no3	Cell_line.Tx13	Plate.99	NEK10	0.7	-0.0872700390800488	pearson	1	Ttest_pvalue	Coefficient_of_eigenassay	SVD_pCMs_drugs	NoPrepr	SVD	4292	D_then_T400_no3-Tx13	N	Kept components	PCT
Drug	Sequential_dox_trs	D_then_T400_no3	Cell_line.Tx13	Plate.99	NEK11	0.7	0.0470398608412117	pearson	1	Ttest_pvalue	Coefficient_of_eigenassay	SVD_pCMs_drugs	NoPrepr	SVD	8045	D_then_T400_no3-Tx13	N	Kept components	PCT
Drug	Sequential_dox_trs	D_then_T400_no3	Cell_line.Tx13	Plate.99	NEK2	0.7	-0.257354590232089	pearson	1	Ttest_pvalue	Coefficient_of_eigenassay	SVD_pCMs_drugs	NoPrepr	SVD	310	D_then_T400_no3-Tx13	N	Kept components	PCT
Drug	Sequential_dox_trs	D_then_T400_no3	Cell_line.Tx13	Plate.99	NEK3	0.7	0.00321706386595295	pearson	1	Ttest_pvalue	Coefficient_of_eigenassay	SVD_pCMs_drugs	NoPrepr	SVD	14621	D_then_T400_no3-Tx13	N	Kept components	PCT
Drug	Sequential_dox_trs	D_then_T400_no3	Cell_line.Tx13	Plate.99	NEK4	0.7	-0.0486863192744163	pearson	1	Ttest_pvalue	Coefficient_of_eigenassay	SVD_pCMs_drugs	NoPrepr	SVD	7841	D_then_T400_no3-Tx13	N	Kept components	PCT
Drug	Sequential_dox_trs	D_then_T400_no3	Cell_line.Tx13	Plate.99	NEK5	0.7	0.0341559463707786	pearson	1	Ttest_pvalue	Coefficient_of_eigenassay	SVD_pCMs_drugs	NoPrepr	SVD	9676	D_then_T400_no3-Tx13	N	Kept components	PCT
Drug	Sequential_dox_trs	D_then_T400_no3	Cell_line.Tx13	Plate.99	NEK6	0.7	-0.0420420207897846	pearson	1	Ttest_pvalue	Coefficient_of_eigenassay	SVD_pCMs_drugs	NoPrepr	SVD	8657	D_then_T400_no3-Tx13	N	Kept components	PCT
Drug	Sequential_dox_trs	D_then_T400_no3	Cell_line.Tx13	Plate.99	NEK7	0.7	0.33679990821966	pearson	1	Ttest_pvalue	Coefficient_of_eigenassay	SVD_pCMs_drugs	NoPrepr	SVD	123	D_then_T400_no3-Tx13	N	Kept components	PCT
Drug	Sequential_dox_trs	D_then_T400_no3	Cell_line.Tx13	Plate.99	NEK8	0.7	-0.0406602230042689	pearson	1	Ttest_pvalue	Coefficient_of_eigenassay	SVD_pCMs_drugs	NoPrepr	SVD	8830	D_then_T400_no3-Tx13	N	Kept components	PCT
Drug	Sequential_dox_trs	D_then_T400_no3	Cell_line.Tx13	Plate.99	NEK9	0.7	-0.000959124723382608	pearson	1	Ttest_pvalue	Coefficient_of_eigenassay	SVD_pCMs_drugs	NoPrepr	SVD	15101	D_then_T400_no3-Tx13	N	Kept components	PCT
Drug	Sequential_dox_trs	D_then_T400_no3	Cell_line.Tx13	Plate.99	NELFA	0.7	-0.000973256044354637	pearson	1	Ttest_pvalue	Coefficient_of_eigenassay	SVD_pCMs_drugs	NoPrepr	SVD	15095	D_then_T400_no3-Tx13	N	Kept components	PCT
Drug	Sequential_dox_trs	D_then_T400_no3	Cell_line.Tx13	Plate.99	NELFB	0.7	0.0525614183341841	pearson	1	Ttest_pvalue	Coefficient_of_eigenassay	SVD_pCMs_drugs	NoPrepr	SVD	7377	D_then_T400_no3-Tx13	N	Kept components	PCT
Drug	Sequential_dox_trs	D_then_T400_no3	Cell_line.Tx13	Plate.99	NELFCD	0.7	-0.0503624634151922	pearson	1	Ttest_pvalue	Coefficient_of_eigenassay	SVD_pCMs_drugs	NoPrepr	SVD	7656	D_then_T400_no3-Tx13	N	Kept components	PCT
Drug	Sequential_dox_trs	D_then_T400_no3	Cell_line.Tx13	Plate.99	NELFE	0.7	-0.0218168779563058	pearson	1	Ttest_pvalue	Coefficient_of_eigenassay	SVD_pCMs_drugs	NoPrepr	SVD	11458	D_then_T400_no3-Tx13	N	Kept components	PCT
Drug	Sequential_dox_trs	D_then_T400_no3	Cell_line.Tx13	Plate.99	NELL1	0.7	-0.248874210581125	pearson	1	Ttest_pvalue	Coefficient_of_eigenassay	SVD_pCMs_drugs	NoPrepr	SVD	339	D_then_T400_no3-Tx13	N	Kept components	PCT
Drug	Sequential_dox_trs	D_then_T400_no3	Cell_line.Tx13	Plate.99	NELL2	0.7	-0.221065101488246	pearson	1	Ttest_pvalue	Coefficient_of_eigenassay	SVD_pCMs_drugs	NoPrepr	SVD	484	D_then_T400_no3-Tx13	N	Kept components	PCT
Drug	Sequential_dox_trs	D_then_T400_no3	Cell_line.Tx13	Plate.99	NEMF	0.7	0.104267073094902	pearson	1	Ttest_pvalue	Coefficient_of_eigenassay	SVD_pCMs_drugs	NoPrepr	SVD	3226	D_then_T400_no3-Tx13	N	Kept components	PCT
Drug	Sequential_dox_trs	D_then_T400_no3	Cell_line.Tx13	Plate.99	NEMP1	0.7	-0.307590076121926	pearson	1	Ttest_pvalue	Coefficient_of_eigenassay	SVD_pCMs_drugs	NoPrepr	SVD	165	D_then_T400_no3-Tx13	N	Kept components	PCT
Drug	Sequential_dox_trs	D_then_T400_no3	Cell_line.Tx13	Plate.99	NEMP2	0.7	0.0623599612569305	pearson	1	Ttest_pvalue	Coefficient_of_eigenassay	SVD_pCMs_drugs	NoPrepr	SVD	6348	D_then_T400_no3-Tx13	N	Kept components	PCT
Drug	Sequential_dox_trs	D_then_T400_no3	Cell_line.Tx13	Plate.99	NENF	0.7	-0.0871022441785869	pearson	1	Ttest_pvalue	Coefficient_of_eigenassay	SVD_pCMs_drugs	NoPrepr	SVD	4309	D_then_T400_no3-Tx13	N	Kept components	PCT
Drug	Sequential_dox_trs	D_then_T400_no3	Cell_line.Tx13	Plate.99	NEO1	0.7	-0.118961340096808	pearson	1	Ttest_pvalue	Coefficient_of_eigenassay	SVD_pCMs_drugs	NoPrepr	SVD	2512	D_then_T400_no3-Tx13	N	Kept components	PCT
Drug	Sequential_dox_trs	D_then_T400_no3	Cell_line.Tx13	Plate.99	NEPRO	0.7	0.0876812730238971	pearson	1	Ttest_pvalue	Coefficient_of_eigenassay	SVD_pCMs_drugs	NoPrepr	SVD	4275	D_then_T400_no3-Tx13	N	Kept components	PCT
Drug	Sequential_dox_trs	D_then_T400_no3	Cell_line.Tx13	Plate.99	NES	0.7	-0.146680603532098	pearson	1	Ttest_pvalue	Coefficient_of_eigenassay	SVD_pCMs_drugs	NoPrepr	SVD	1554	D_then_T400_no3-Tx13	N	Kept components	PCT
Drug	Sequential_dox_trs	D_then_T400_no3	Cell_line.Tx13	Plate.99	NET1	0.7	-0.05425447686748	pearson	1	Ttest_pvalue	Coefficient_of_eigenassay	SVD_pCMs_drugs	NoPrepr	SVD	7179	D_then_T400_no3-Tx13	N	Kept components	PCT
Drug	Sequential_dox_trs	D_then_T400_no3	Cell_line.Tx13	Plate.99	NETO1	0.7	-0.139056072738301	pearson	1	Ttest_pvalue	Coefficient_of_eigenassay	SVD_pCMs_drugs	NoPrepr	SVD	1774	D_then_T400_no3-Tx13	N	Kept components	PCT
Drug	Sequential_dox_trs	D_then_T400_no3	Cell_line.Tx13	Plate.99	NETO2	0.7	-0.208142120208089	pearson	1	Ttest_pvalue	Coefficient_of_eigenassay	SVD_pCMs_drugs	NoPrepr	SVD	573	D_then_T400_no3-Tx13	N	Kept components	PCT
Drug	Sequential_dox_trs	D_then_T400_no3	Cell_line.Tx13	Plate.99	NEU3	0.7	0.170439946803928	pearson	1	Ttest_pvalue	Coefficient_of_eigenassay	SVD_pCMs_drugs	NoPrepr	SVD	1028	D_then_T400_no3-Tx13	N	Kept components	PCT
Drug	Sequential_dox_trs	D_then_T400_no3	Cell_line.Tx13	Plate.99	NEURL1	0.7	-0.0122683080549422	pearson	1	Ttest_pvalue	Coefficient_of_eigenassay	SVD_pCMs_drugs	NoPrepr	SVD	12980	D_then_T400_no3-Tx13	N	Kept components	PCT
Drug	Sequential_dox_trs	D_then_T400_no3	Cell_line.Tx13	Plate.99	NEURL1B	0.7	-0.0340384869552642	pearson	1	Ttest_pvalue	Coefficient_of_eigenassay	SVD_pCMs_drugs	NoPrepr	SVD	9689	D_then_T400_no3-Tx13	N	Kept components	PCT
Drug	Sequential_dox_trs	D_then_T400_no3	Cell_line.Tx13	Plate.99	NEURL2	0.7	-0.109934433440596	pearson	1	Ttest_pvalue	Coefficient_of_eigenassay	SVD_pCMs_drugs	NoPrepr	SVD	2942	D_then_T400_no3-Tx13	N	Kept components	PCT
Drug	Sequential_dox_trs	D_then_T400_no3	Cell_line.Tx13	Plate.99	NEURL4	0.7	-0.0167952502210923	pearson	1	Ttest_pvalue	Coefficient_of_eigenassay	SVD_pCMs_drugs	NoPrepr	SVD	12259	D_then_T400_no3-Tx13	N	Kept components	PCT
Drug	Sequential_dox_trs	D_then_T400_no3	Cell_line.Tx13	Plate.99	NEUROD1	0.7	0.011381694180812	pearson	1	Ttest_pvalue	Coefficient_of_eigenassay	SVD_pCMs_drugs	NoPrepr	SVD	13110	D_then_T400_no3-Tx13	N	Kept components	PCT
Drug	Sequential_dox_trs	D_then_T400_no3	Cell_line.Tx13	Plate.99	NEUROD2	0.7	-0.0194631578517752	pearson	1	Ttest_pvalue	Coefficient_of_eigenassay	SVD_pCMs_drugs	NoPrepr	SVD	11820	D_then_T400_no3-Tx13	N	Kept components	PCT
Drug	Sequential_dox_trs	D_then_T400_no3	Cell_line.Tx13	Plate.99	NEUROD4	0.7	0.0124975022900606	pearson	1	Ttest_pvalue	Coefficient_of_eigenassay	SVD_pCMs_drugs	NoPrepr	SVD	12938	D_then_T400_no3-Tx13	N	Kept components	PCT
Drug	Sequential_dox_trs	D_then_T400_no3	Cell_line.Tx13	Plate.99	NEUROG1	0.7	-0.00101759924766295	pearson	1	Ttest_pvalue	Coefficient_of_eigenassay	SVD_pCMs_drugs	NoPrepr	SVD	15087	D_then_T400_no3-Tx13	N	Kept components	PCT
Drug	Sequential_dox_trs	D_then_T400_no3	Cell_line.Tx13	Plate.99	NEUROG2	0.7	0.0096502866228682	pearson	1	Ttest_pvalue	Coefficient_of_eigenassay	SVD_pCMs_drugs	NoPrepr	SVD	13411	D_then_T400_no3-Tx13	N	Kept components	PCT
Drug	Sequential_dox_trs	D_then_T400_no3	Cell_line.Tx13	Plate.99	NEXMIF	0.7	-0.176116902075706	pearson	1	Ttest_pvalue	Coefficient_of_eigenassay	SVD_pCMs_drugs	NoPrepr	SVD	944	D_then_T400_no3-Tx13	N	Kept components	PCT
Drug	Sequential_dox_trs	D_then_T400_no3	Cell_line.Tx13	Plate.99	NEXN	0.7	0.184962713709893	pearson	1	Ttest_pvalue	Coefficient_of_eigenassay	SVD_pCMs_drugs	NoPrepr	SVD	807	D_then_T400_no3-Tx13	N	Kept components	PCT
Drug	Sequential_dox_trs	D_then_T400_no3	Cell_line.Tx13	Plate.99	NF1	0.7	-0.103236833195823	pearson	1	Ttest_pvalue	Coefficient_of_eigenassay	SVD_pCMs_drugs	NoPrepr	SVD	3283	D_then_T400_no3-Tx13	N	Kept components	PCT
Drug	Sequential_dox_trs	D_then_T400_no3	Cell_line.Tx13	Plate.99	NF2	0.7	0.0185689383327258	pearson	1	Ttest_pvalue	Coefficient_of_eigenassay	SVD_pCMs_drugs	NoPrepr	SVD	11981	D_then_T400_no3-Tx13	N	Kept components	PCT
Drug	Sequential_dox_trs	D_then_T400_no3	Cell_line.Tx13	Plate.99	NFAM1	0.7	0.0063990903113954	pearson	1	Ttest_pvalue	Coefficient_of_eigenassay	SVD_pCMs_drugs	NoPrepr	SVD	14017	D_then_T400_no3-Tx13	N	Kept components	PCT
Drug	Sequential_dox_trs	D_then_T400_no3	Cell_line.Tx13	Plate.99	NFASC	0.7	0.136278855370759	pearson	1	Ttest_pvalue	Coefficient_of_eigenassay	SVD_pCMs_drugs	NoPrepr	SVD	1851	D_then_T400_no3-Tx13	N	Kept components	PCT
Drug	Sequential_dox_trs	D_then_T400_no3	Cell_line.Tx13	Plate.99	NFAT5	0.7	-0.0235513085899413	pearson	1	Ttest_pvalue	Coefficient_of_eigenassay	SVD_pCMs_drugs	NoPrepr	SVD	11187	D_then_T400_no3-Tx13	N	Kept components	PCT
Drug	Sequential_dox_trs	D_then_T400_no3	Cell_line.Tx13	Plate.99	NFATC1	0.7	-0.152924289144071	pearson	1	Ttest_pvalue	Coefficient_of_eigenassay	SVD_pCMs_drugs	NoPrepr	SVD	1377	D_then_T400_no3-Tx13	N	Kept components	PCT
Drug	Sequential_dox_trs	D_then_T400_no3	Cell_line.Tx13	Plate.99	NFATC2	0.7	0.0528820989077676	pearson	1	Ttest_pvalue	Coefficient_of_eigenassay	SVD_pCMs_drugs	NoPrepr	SVD	7346	D_then_T400_no3-Tx13	N	Kept components	PCT
Drug	Sequential_dox_trs	D_then_T400_no3	Cell_line.Tx13	Plate.99	NFATC2IP	0.7	-0.0305824597069085	pearson	1	Ttest_pvalue	Coefficient_of_eigenassay	SVD_pCMs_drugs	NoPrepr	SVD	10171	D_then_T400_no3-Tx13	N	Kept components	PCT
Drug	Sequential_dox_trs	D_then_T400_no3	Cell_line.Tx13	Plate.99	NFATC3	0.7	-0.0455016319819159	pearson	1	Ttest_pvalue	Coefficient_of_eigenassay	SVD_pCMs_drugs	NoPrepr	SVD	8220	D_then_T400_no3-Tx13	N	Kept components	PCT
Drug	Sequential_dox_trs	D_then_T400_no3	Cell_line.Tx13	Plate.99	NFATC4	0.7	-0.0489021829509485	pearson	1	Ttest_pvalue	Coefficient_of_eigenassay	SVD_pCMs_drugs	NoPrepr	SVD	7811	D_then_T400_no3-Tx13	N	Kept components	PCT
Drug	Sequential_dox_trs	D_then_T400_no3	Cell_line.Tx13	Plate.99	NFE2	0.7	-0.0976469703632009	pearson	1	Ttest_pvalue	Coefficient_of_eigenassay	SVD_pCMs_drugs	NoPrepr	SVD	3601	D_then_T400_no3-Tx13	N	Kept components	PCT
Drug	Sequential_dox_trs	D_then_T400_no3	Cell_line.Tx13	Plate.99	NFE2L1	0.7	0.10305637533278	pearson	1	Ttest_pvalue	Coefficient_of_eigenassay	SVD_pCMs_drugs	NoPrepr	SVD	3291	D_then_T400_no3-Tx13	N	Kept components	PCT
Drug	Sequential_dox_trs	D_then_T400_no3	Cell_line.Tx13	Plate.99	NFE2L2	0.7	0.0496087664551322	pearson	1	Ttest_pvalue	Coefficient_of_eigenassay	SVD_pCMs_drugs	NoPrepr	SVD	7743	D_then_T400_no3-Tx13	N	Kept components	PCT
Drug	Sequential_dox_trs	D_then_T400_no3	Cell_line.Tx13	Plate.99	NFE2L3	0.7	0.0450653651471154	pearson	1	Ttest_pvalue	Coefficient_of_eigenassay	SVD_pCMs_drugs	NoPrepr	SVD	8274	D_then_T400_no3-Tx13	N	Kept components	PCT
Drug	Sequential_dox_trs	D_then_T400_no3	Cell_line.Tx13	Plate.99	NFIA	0.7	-0.00893741400224701	pearson	1	Ttest_pvalue	Coefficient_of_eigenassay	SVD_pCMs_drugs	NoPrepr	SVD	13553	D_then_T400_no3-Tx13	N	Kept components	PCT
Drug	Sequential_dox_trs	D_then_T400_no3	Cell_line.Tx13	Plate.99	NFIB	0.7	-0.110867097102844	pearson	1	Ttest_pvalue	Coefficient_of_eigenassay	SVD_pCMs_drugs	NoPrepr	SVD	2887	D_then_T400_no3-Tx13	N	Kept components	PCT
Drug	Sequential_dox_trs	D_then_T400_no3	Cell_line.Tx13	Plate.99	NFIC	0.7	0.0735791895760065	pearson	1	Ttest_pvalue	Coefficient_of_eigenassay	SVD_pCMs_drugs	NoPrepr	SVD	5330	D_then_T400_no3-Tx13	N	Kept components	PCT
Drug	Sequential_dox_trs	D_then_T400_no3	Cell_line.Tx13	Plate.99	NFIL3	0.7	-0.0964250794451434	pearson	1	Ttest_pvalue	Coefficient_of_eigenassay	SVD_pCMs_drugs	NoPrepr	SVD	3668	D_then_T400_no3-Tx13	N	Kept components	PCT
Drug	Sequential_dox_trs	D_then_T400_no3	Cell_line.Tx13	Plate.99	NFIX	0.7	0.0953820015514567	pearson	1	Ttest_pvalue	Coefficient_of_eigenassay	SVD_pCMs_drugs	NoPrepr	SVD	3730	D_then_T400_no3-Tx13	N	Kept components	PCT
Drug	Sequential_dox_trs	D_then_T400_no3	Cell_line.Tx13	Plate.99	NFKB1	0.7	-0.0551094216064098	pearson	1	Ttest_pvalue	Coefficient_of_eigenassay	SVD_pCMs_drugs	NoPrepr	SVD	7091	D_then_T400_no3-Tx13	N	Kept components	PCT
Drug	Sequential_dox_trs	D_then_T400_no3	Cell_line.Tx13	Plate.99	NFKB2	0.7	0.0010249916143222	pearson	1	Ttest_pvalue	Coefficient_of_eigenassay	SVD_pCMs_drugs	NoPrepr	SVD	15085	D_then_T400_no3-Tx13	N	Kept components	PCT
Drug	Sequential_dox_trs	D_then_T400_no3	Cell_line.Tx13	Plate.99	NFKBIA	0.7	-0.0136683403782105	pearson	1	Ttest_pvalue	Coefficient_of_eigenassay	SVD_pCMs_drugs	NoPrepr	SVD	12749	D_then_T400_no3-Tx13	N	Kept components	PCT
Drug	Sequential_dox_trs	D_then_T400_no3	Cell_line.Tx13	Plate.99	NFKBIB	0.7	0.0421459937545365	pearson	1	Ttest_pvalue	Coefficient_of_eigenassay	SVD_pCMs_drugs	NoPrepr	SVD	8640	D_then_T400_no3-Tx13	N	Kept components	PCT
Drug	Sequential_dox_trs	D_then_T400_no3	Cell_line.Tx13	Plate.99	NFKBID	0.7	-0.107762704012175	pearson	1	Ttest_pvalue	Coefficient_of_eigenassay	SVD_pCMs_drugs	NoPrepr	SVD	3044	D_then_T400_no3-Tx13	N	Kept components	PCT
Drug	Sequential_dox_trs	D_then_T400_no3	Cell_line.Tx13	Plate.99	NFKBIE	0.7	0.00915618388518571	pearson	1	Ttest_pvalue	Coefficient_of_eigenassay	SVD_pCMs_drugs	NoPrepr	SVD	13511	D_then_T400_no3-Tx13	N	Kept components	PCT
Drug	Sequential_dox_trs	D_then_T400_no3	Cell_line.Tx13	Plate.99	NFKBIZ	0.7	-0.0274712850727368	pearson	1	Ttest_pvalue	Coefficient_of_eigenassay	SVD_pCMs_drugs	NoPrepr	SVD	10615	D_then_T400_no3-Tx13	N	Kept components	PCT
Drug	Sequential_dox_trs	D_then_T400_no3	Cell_line.Tx13	Plate.99	NFRKB	0.7	-0.00632357262308934	pearson	1	Ttest_pvalue	Coefficient_of_eigenassay	SVD_pCMs_drugs	NoPrepr	SVD	14035	D_then_T400_no3-Tx13	N	Kept components	PCT
Drug	Sequential_dox_trs	D_then_T400_no3	Cell_line.Tx13	Plate.99	NFS1	0.7	-0.011204402947982	pearson	1	Ttest_pvalue	Coefficient_of_eigenassay	SVD_pCMs_drugs	NoPrepr	SVD	13136	D_then_T400_no3-Tx13	N	Kept components	PCT
Drug	Sequential_dox_trs	D_then_T400_no3	Cell_line.Tx13	Plate.99	NFU1	0.7	0.135501675202099	pearson	1	Ttest_pvalue	Coefficient_of_eigenassay	SVD_pCMs_drugs	NoPrepr	SVD	1881	D_then_T400_no3-Tx13	N	Kept components	PCT
Drug	Sequential_dox_trs	D_then_T400_no3	Cell_line.Tx13	Plate.99	NFX1	0.7	0.0129137662813284	pearson	1	Ttest_pvalue	Coefficient_of_eigenassay	SVD_pCMs_drugs	NoPrepr	SVD	12870	D_then_T400_no3-Tx13	N	Kept components	PCT
Drug	Sequential_dox_trs	D_then_T400_no3	Cell_line.Tx13	Plate.99	NFXL1	0.7	-0.0296732800636835	pearson	1	Ttest_pvalue	Coefficient_of_eigenassay	SVD_pCMs_drugs	NoPrepr	SVD	10308	D_then_T400_no3-Tx13	N	Kept components	PCT
Drug	Sequential_dox_trs	D_then_T400_no3	Cell_line.Tx13	Plate.99	NFYA	0.7	0.0219227287981203	pearson	1	Ttest_pvalue	Coefficient_of_eigenassay	SVD_pCMs_drugs	NoPrepr	SVD	11444	D_then_T400_no3-Tx13	N	Kept components	PCT
Drug	Sequential_dox_trs	D_then_T400_no3	Cell_line.Tx13	Plate.99	NFYB	0.7	-0.0392799675624002	pearson	1	Ttest_pvalue	Coefficient_of_eigenassay	SVD_pCMs_drugs	NoPrepr	SVD	9017	D_then_T400_no3-Tx13	N	Kept components	PCT
Drug	Sequential_dox_trs	D_then_T400_no3	Cell_line.Tx13	Plate.99	NFYC	0.7	-0.0897922776398781	pearson	1	Ttest_pvalue	Coefficient_of_eigenassay	SVD_pCMs_drugs	NoPrepr	SVD	4101	D_then_T400_no3-Tx13	N	Kept components	PCT
Drug	Sequential_dox_trs	D_then_T400_no3	Cell_line.Tx13	Plate.99	NGDN	0.7	-0.0350613654751041	pearson	1	Ttest_pvalue	Coefficient_of_eigenassay	SVD_pCMs_drugs	NoPrepr	SVD	9536	D_then_T400_no3-Tx13	N	Kept components	PCT
Drug	Sequential_dox_trs	D_then_T400_no3	Cell_line.Tx13	Plate.99	NGEF	0.7	0.0886267184389853	pearson	1	Ttest_pvalue	Coefficient_of_eigenassay	SVD_pCMs_drugs	NoPrepr	SVD	4192	D_then_T400_no3-Tx13	N	Kept components	PCT
Drug	Sequential_dox_trs	D_then_T400_no3	Cell_line.Tx13	Plate.99	NGF	0.7	0.0469846527248281	pearson	1	Ttest_pvalue	Coefficient_of_eigenassay	SVD_pCMs_drugs	NoPrepr	SVD	8050	D_then_T400_no3-Tx13	N	Kept components	PCT
Drug	Sequential_dox_trs	D_then_T400_no3	Cell_line.Tx13	Plate.99	NGFR	0.7	-0.0914818373822564	pearson	1	Ttest_pvalue	Coefficient_of_eigenassay	SVD_pCMs_drugs	NoPrepr	SVD	3982	D_then_T400_no3-Tx13	N	Kept components	PCT
Drug	Sequential_dox_trs	D_then_T400_no3	Cell_line.Tx13	Plate.99	NGLY1	0.7	-0.023790331655825	pearson	1	Ttest_pvalue	Coefficient_of_eigenassay	SVD_pCMs_drugs	NoPrepr	SVD	11148	D_then_T400_no3-Tx13	N	Kept components	PCT
Drug	Sequential_dox_trs	D_then_T400_no3	Cell_line.Tx13	Plate.99	NGRN	0.7	-0.0556275336568378	pearson	1	Ttest_pvalue	Coefficient_of_eigenassay	SVD_pCMs_drugs	NoPrepr	SVD	7026	D_then_T400_no3-Tx13	N	Kept components	PCT
Drug	Sequential_dox_trs	D_then_T400_no3	Cell_line.Tx13	Plate.99	NHEJ1	0.7	-0.0786015584030935	pearson	1	Ttest_pvalue	Coefficient_of_eigenassay	SVD_pCMs_drugs	NoPrepr	SVD	4939	D_then_T400_no3-Tx13	N	Kept components	PCT
Drug	Sequential_dox_trs	D_then_T400_no3	Cell_line.Tx13	Plate.99	NHLH1	0.7	0.1227640673223	pearson	1	Ttest_pvalue	Coefficient_of_eigenassay	SVD_pCMs_drugs	NoPrepr	SVD	2354	D_then_T400_no3-Tx13	N	Kept components	PCT
Drug	Sequential_dox_trs	D_then_T400_no3	Cell_line.Tx13	Plate.99	NHLH2	0.7	-0.0328028793207064	pearson	1	Ttest_pvalue	Coefficient_of_eigenassay	SVD_pCMs_drugs	NoPrepr	SVD	9850	D_then_T400_no3-Tx13	N	Kept components	PCT
Drug	Sequential_dox_trs	D_then_T400_no3	Cell_line.Tx13	Plate.99	NHLRC1	0.7	0.0502243384544006	pearson	1	Ttest_pvalue	Coefficient_of_eigenassay	SVD_pCMs_drugs	NoPrepr	SVD	7671	D_then_T400_no3-Tx13	N	Kept components	PCT
Drug	Sequential_dox_trs	D_then_T400_no3	Cell_line.Tx13	Plate.99	NHLRC2	0.7	-0.180783810154462	pearson	1	Ttest_pvalue	Coefficient_of_eigenassay	SVD_pCMs_drugs	NoPrepr	SVD	863	D_then_T400_no3-Tx13	N	Kept components	PCT
Drug	Sequential_dox_trs	D_then_T400_no3	Cell_line.Tx13	Plate.99	NHLRC3	0.7	0.101270916854265	pearson	1	Ttest_pvalue	Coefficient_of_eigenassay	SVD_pCMs_drugs	NoPrepr	SVD	3399	D_then_T400_no3-Tx13	N	Kept components	PCT
Drug	Sequential_dox_trs	D_then_T400_no3	Cell_line.Tx13	Plate.99	NHLRC4	0.7	0.132180706099748	pearson	1	Ttest_pvalue	Coefficient_of_eigenassay	SVD_pCMs_drugs	NoPrepr	SVD	1993	D_then_T400_no3-Tx13	N	Kept components	PCT
Drug	Sequential_dox_trs	D_then_T400_no3	Cell_line.Tx13	Plate.99	NHP2	0.7	0.130579141426858	pearson	1	Ttest_pvalue	Coefficient_of_eigenassay	SVD_pCMs_drugs	NoPrepr	SVD	2059	D_then_T400_no3-Tx13	N	Kept components	PCT
Drug	Sequential_dox_trs	D_then_T400_no3	Cell_line.Tx13	Plate.99	NHS	0.7	-0.193986691017852	pearson	1	Ttest_pvalue	Coefficient_of_eigenassay	SVD_pCMs_drugs	NoPrepr	SVD	703	D_then_T400_no3-Tx13	N	Kept components	PCT
Drug	Sequential_dox_trs	D_then_T400_no3	Cell_line.Tx13	Plate.99	NHSL1	0.7	0.0123703747588668	pearson	1	Ttest_pvalue	Coefficient_of_eigenassay	SVD_pCMs_drugs	NoPrepr	SVD	12965	D_then_T400_no3-Tx13	N	Kept components	PCT
Drug	Sequential_dox_trs	D_then_T400_no3	Cell_line.Tx13	Plate.99	NHSL2	0.7	-0.202154601016331	pearson	1	Ttest_pvalue	Coefficient_of_eigenassay	SVD_pCMs_drugs	NoPrepr	SVD	626	D_then_T400_no3-Tx13	N	Kept components	PCT
Drug	Sequential_dox_trs	D_then_T400_no3	Cell_line.Tx13	Plate.99	NICN1	0.7	-0.0787915788557218	pearson	1	Ttest_pvalue	Coefficient_of_eigenassay	SVD_pCMs_drugs	NoPrepr	SVD	4924	D_then_T400_no3-Tx13	N	Kept components	PCT
Drug	Sequential_dox_trs	D_then_T400_no3	Cell_line.Tx13	Plate.99	NID1	0.7	0.00165374209743615	pearson	1	Ttest_pvalue	Coefficient_of_eigenassay	SVD_pCMs_drugs	NoPrepr	SVD	14956	D_then_T400_no3-Tx13	N	Kept components	PCT
Drug	Sequential_dox_trs	D_then_T400_no3	Cell_line.Tx13	Plate.99	NID2	0.7	0.0276299187495204	pearson	1	Ttest_pvalue	Coefficient_of_eigenassay	SVD_pCMs_drugs	NoPrepr	SVD	10591	D_then_T400_no3-Tx13	N	Kept components	PCT
Drug	Sequential_dox_trs	D_then_T400_no3	Cell_line.Tx13	Plate.99	NIF3L1	0.7	-0.105862268435596	pearson	1	Ttest_pvalue	Coefficient_of_eigenassay	SVD_pCMs_drugs	NoPrepr	SVD	3138	D_then_T400_no3-Tx13	N	Kept components	PCT
Drug	Sequential_dox_trs	D_then_T400_no3	Cell_line.Tx13	Plate.99	NIFK	0.7	-0.067006674515311	pearson	1	Ttest_pvalue	Coefficient_of_eigenassay	SVD_pCMs_drugs	NoPrepr	SVD	5901	D_then_T400_no3-Tx13	N	Kept components	PCT
Drug	Sequential_dox_trs	D_then_T400_no3	Cell_line.Tx13	Plate.99	NIM1K	0.7	-0.00922497336521558	pearson	1	Ttest_pvalue	Coefficient_of_eigenassay	SVD_pCMs_drugs	NoPrepr	SVD	13498	D_then_T400_no3-Tx13	N	Kept components	PCT
Drug	Sequential_dox_trs	D_then_T400_no3	Cell_line.Tx13	Plate.99	NIN	0.7	-0.0603513529144375	pearson	1	Ttest_pvalue	Coefficient_of_eigenassay	SVD_pCMs_drugs	NoPrepr	SVD	6539	D_then_T400_no3-Tx13	N	Kept components	PCT
Drug	Sequential_dox_trs	D_then_T400_no3	Cell_line.Tx13	Plate.99	NINJ1	0.7	0.161644898129067	pearson	1	Ttest_pvalue	Coefficient_of_eigenassay	SVD_pCMs_drugs	NoPrepr	SVD	1199	D_then_T400_no3-Tx13	N	Kept components	PCT
Drug	Sequential_dox_trs	D_then_T400_no3	Cell_line.Tx13	Plate.99	NINJ2	0.7	-0.201485667122314	pearson	1	Ttest_pvalue	Coefficient_of_eigenassay	SVD_pCMs_drugs	NoPrepr	SVD	634	D_then_T400_no3-Tx13	N	Kept components	PCT
Drug	Sequential_dox_trs	D_then_T400_no3	Cell_line.Tx13	Plate.99	NINL	0.7	0.0213422430182092	pearson	1	Ttest_pvalue	Coefficient_of_eigenassay	SVD_pCMs_drugs	NoPrepr	SVD	11529	D_then_T400_no3-Tx13	N	Kept components	PCT
Drug	Sequential_dox_trs	D_then_T400_no3	Cell_line.Tx13	Plate.99	NIP7	0.7	-0.00981976268396711	pearson	1	Ttest_pvalue	Coefficient_of_eigenassay	SVD_pCMs_drugs	NoPrepr	SVD	13380	D_then_T400_no3-Tx13	N	Kept components	PCT
Drug	Sequential_dox_trs	D_then_T400_no3	Cell_line.Tx13	Plate.99	NIPA1	0.7	0.00300831020147633	pearson	1	Ttest_pvalue	Coefficient_of_eigenassay	SVD_pCMs_drugs	NoPrepr	SVD	14663	D_then_T400_no3-Tx13	N	Kept components	PCT
Drug	Sequential_dox_trs	D_then_T400_no3	Cell_line.Tx13	Plate.99	NIPA2	0.7	-0.0200548036393085	pearson	1	Ttest_pvalue	Coefficient_of_eigenassay	SVD_pCMs_drugs	NoPrepr	SVD	11738	D_then_T400_no3-Tx13	N	Kept components	PCT
Drug	Sequential_dox_trs	D_then_T400_no3	Cell_line.Tx13	Plate.99	NIPAL1	0.7	0.0797922266101179	pearson	1	Ttest_pvalue	Coefficient_of_eigenassay	SVD_pCMs_drugs	NoPrepr	SVD	4854	D_then_T400_no3-Tx13	N	Kept components	PCT
Drug	Sequential_dox_trs	D_then_T400_no3	Cell_line.Tx13	Plate.99	NIPAL2	0.7	-0.0734935148014696	pearson	1	Ttest_pvalue	Coefficient_of_eigenassay	SVD_pCMs_drugs	NoPrepr	SVD	5336	D_then_T400_no3-Tx13	N	Kept components	PCT
Drug	Sequential_dox_trs	D_then_T400_no3	Cell_line.Tx13	Plate.99	NIPAL3	0.7	-0.0488228277349369	pearson	1	Ttest_pvalue	Coefficient_of_eigenassay	SVD_pCMs_drugs	NoPrepr	SVD	7823	D_then_T400_no3-Tx13	N	Kept components	PCT
Drug	Sequential_dox_trs	D_then_T400_no3	Cell_line.Tx13	Plate.99	NIPAL4	0.7	-0.110562303182027	pearson	1	Ttest_pvalue	Coefficient_of_eigenassay	SVD_pCMs_drugs	NoPrepr	SVD	2902	D_then_T400_no3-Tx13	N	Kept components	PCT
Drug	Sequential_dox_trs	D_then_T400_no3	Cell_line.Tx13	Plate.99	NIPBL	0.7	-0.0841627590184452	pearson	1	Ttest_pvalue	Coefficient_of_eigenassay	SVD_pCMs_drugs	NoPrepr	SVD	4520	D_then_T400_no3-Tx13	N	Kept components	PCT
Drug	Sequential_dox_trs	D_then_T400_no3	Cell_line.Tx13	Plate.99	NIPSNAP1	0.7	-0.0278249358458265	pearson	1	Ttest_pvalue	Coefficient_of_eigenassay	SVD_pCMs_drugs	NoPrepr	SVD	10562	D_then_T400_no3-Tx13	N	Kept components	PCT
Drug	Sequential_dox_trs	D_then_T400_no3	Cell_line.Tx13	Plate.99	NIPSNAP2	0.7	0.155052848966493	pearson	1	Ttest_pvalue	Coefficient_of_eigenassay	SVD_pCMs_drugs	NoPrepr	SVD	1335	D_then_T400_no3-Tx13	N	Kept components	PCT
Drug	Sequential_dox_trs	D_then_T400_no3	Cell_line.Tx13	Plate.99	NIPSNAP3A	0.7	-0.0972171845619157	pearson	1	Ttest_pvalue	Coefficient_of_eigenassay	SVD_pCMs_drugs	NoPrepr	SVD	3623	D_then_T400_no3-Tx13	N	Kept components	PCT
Drug	Sequential_dox_trs	D_then_T400_no3	Cell_line.Tx13	Plate.99	NIPSNAP3B	0.7	0.0306906291791676	pearson	1	Ttest_pvalue	Coefficient_of_eigenassay	SVD_pCMs_drugs	NoPrepr	SVD	10156	D_then_T400_no3-Tx13	N	Kept components	PCT
Drug	Sequential_dox_trs	D_then_T400_no3	Cell_line.Tx13	Plate.99	NISCH	0.7	-0.0152085547656971	pearson	1	Ttest_pvalue	Coefficient_of_eigenassay	SVD_pCMs_drugs	NoPrepr	SVD	12503	D_then_T400_no3-Tx13	N	Kept components	PCT
Drug	Sequential_dox_trs	D_then_T400_no3	Cell_line.Tx13	Plate.99	NIT1	0.7	-0.082741261797018	pearson	1	Ttest_pvalue	Coefficient_of_eigenassay	SVD_pCMs_drugs	NoPrepr	SVD	4624	D_then_T400_no3-Tx13	N	Kept components	PCT
Drug	Sequential_dox_trs	D_then_T400_no3	Cell_line.Tx13	Plate.99	NIT2	0.7	-0.0399134523751495	pearson	1	Ttest_pvalue	Coefficient_of_eigenassay	SVD_pCMs_drugs	NoPrepr	SVD	8927	D_then_T400_no3-Tx13	N	Kept components	PCT
Drug	Sequential_dox_trs	D_then_T400_no3	Cell_line.Tx13	Plate.99	NKAIN1	0.7	0.0286094448046507	pearson	1	Ttest_pvalue	Coefficient_of_eigenassay	SVD_pCMs_drugs	NoPrepr	SVD	10450	D_then_T400_no3-Tx13	N	Kept components	PCT
Drug	Sequential_dox_trs	D_then_T400_no3	Cell_line.Tx13	Plate.99	NKAIN2	0.7	0.019646541692319	pearson	1	Ttest_pvalue	Coefficient_of_eigenassay	SVD_pCMs_drugs	NoPrepr	SVD	11790	D_then_T400_no3-Tx13	N	Kept components	PCT
Drug	Sequential_dox_trs	D_then_T400_no3	Cell_line.Tx13	Plate.99	NKAIN3	0.7	-0.0575143435498544	pearson	1	Ttest_pvalue	Coefficient_of_eigenassay	SVD_pCMs_drugs	NoPrepr	SVD	6816	D_then_T400_no3-Tx13	N	Kept components	PCT
Drug	Sequential_dox_trs	D_then_T400_no3	Cell_line.Tx13	Plate.99	NKAIN4	0.7	0.197829273810106	pearson	1	Ttest_pvalue	Coefficient_of_eigenassay	SVD_pCMs_drugs	NoPrepr	SVD	669	D_then_T400_no3-Tx13	N	Kept components	PCT
Drug	Sequential_dox_trs	D_then_T400_no3	Cell_line.Tx13	Plate.99	NKAP	0.7	-0.0521538752707106	pearson	1	Ttest_pvalue	Coefficient_of_eigenassay	SVD_pCMs_drugs	NoPrepr	SVD	7432	D_then_T400_no3-Tx13	N	Kept components	PCT
Drug	Sequential_dox_trs	D_then_T400_no3	Cell_line.Tx13	Plate.99	NKAPD1	0.7	0.0150732024544241	pearson	1	Ttest_pvalue	Coefficient_of_eigenassay	SVD_pCMs_drugs	NoPrepr	SVD	12532	D_then_T400_no3-Tx13	N	Kept components	PCT
Drug	Sequential_dox_trs	D_then_T400_no3	Cell_line.Tx13	Plate.99	NKD1	0.7	-0.470152200269737	pearson	1	Ttest_pvalue	Coefficient_of_eigenassay	SVD_pCMs_drugs	NoPrepr	SVD	37	D_then_T400_no3-Tx13	N	Kept components	PCT
Drug	Sequential_dox_trs	D_then_T400_no3	Cell_line.Tx13	Plate.99	NKIRAS1	0.7	0.000877266684994447	pearson	1	Ttest_pvalue	Coefficient_of_eigenassay	SVD_pCMs_drugs	NoPrepr	SVD	15120	D_then_T400_no3-Tx13	N	Kept components	PCT
Drug	Sequential_dox_trs	D_then_T400_no3	Cell_line.Tx13	Plate.99	NKIRAS2	0.7	-0.0257535287173145	pearson	1	Ttest_pvalue	Coefficient_of_eigenassay	SVD_pCMs_drugs	NoPrepr	SVD	10855	D_then_T400_no3-Tx13	N	Kept components	PCT
Drug	Sequential_dox_trs	D_then_T400_no3	Cell_line.Tx13	Plate.99	NKPD1	0.7	-0.249422861592976	pearson	1	Ttest_pvalue	Coefficient_of_eigenassay	SVD_pCMs_drugs	NoPrepr	SVD	336	D_then_T400_no3-Tx13	N	Kept components	PCT
Drug	Sequential_dox_trs	D_then_T400_no3	Cell_line.Tx13	Plate.99	NKRF	0.7	0.030448540898463	pearson	1	Ttest_pvalue	Coefficient_of_eigenassay	SVD_pCMs_drugs	NoPrepr	SVD	10186	D_then_T400_no3-Tx13	N	Kept components	PCT
Drug	Sequential_dox_trs	D_then_T400_no3	Cell_line.Tx13	Plate.99	NKTR	0.7	-0.0881104474190513	pearson	1	Ttest_pvalue	Coefficient_of_eigenassay	SVD_pCMs_drugs	NoPrepr	SVD	4232	D_then_T400_no3-Tx13	N	Kept components	PCT
Drug	Sequential_dox_trs	D_then_T400_no3	Cell_line.Tx13	Plate.99	NKX2-1	0.7	0.00970086218196913	pearson	1	Ttest_pvalue	Coefficient_of_eigenassay	SVD_pCMs_drugs	NoPrepr	SVD	13403	D_then_T400_no3-Tx13	N	Kept components	PCT
Drug	Sequential_dox_trs	D_then_T400_no3	Cell_line.Tx13	Plate.99	NKX2-2	0.7	0.0654279931523744	pearson	1	Ttest_pvalue	Coefficient_of_eigenassay	SVD_pCMs_drugs	NoPrepr	SVD	6049	D_then_T400_no3-Tx13	N	Kept components	PCT
Drug	Sequential_dox_trs	D_then_T400_no3	Cell_line.Tx13	Plate.99	NKX2-3	0.7	0.00381453767586576	pearson	1	Ttest_pvalue	Coefficient_of_eigenassay	SVD_pCMs_drugs	NoPrepr	SVD	14505	D_then_T400_no3-Tx13	N	Kept components	PCT
Drug	Sequential_dox_trs	D_then_T400_no3	Cell_line.Tx13	Plate.99	NKX2-5	0.7	-0.14574247702882	pearson	1	Ttest_pvalue	Coefficient_of_eigenassay	SVD_pCMs_drugs	NoPrepr	SVD	1579	D_then_T400_no3-Tx13	N	Kept components	PCT
Drug	Sequential_dox_trs	D_then_T400_no3	Cell_line.Tx13	Plate.99	NKX2-6	0.7	-0.0964474262425387	pearson	1	Ttest_pvalue	Coefficient_of_eigenassay	SVD_pCMs_drugs	NoPrepr	SVD	3667	D_then_T400_no3-Tx13	N	Kept components	PCT
Drug	Sequential_dox_trs	D_then_T400_no3	Cell_line.Tx13	Plate.99	NKX2-8	0.7	-0.00640540672449273	pearson	1	Ttest_pvalue	Coefficient_of_eigenassay	SVD_pCMs_drugs	NoPrepr	SVD	14015	D_then_T400_no3-Tx13	N	Kept components	PCT
Drug	Sequential_dox_trs	D_then_T400_no3	Cell_line.Tx13	Plate.99	NKX3-1	0.7	-0.0640697254881692	pearson	1	Ttest_pvalue	Coefficient_of_eigenassay	SVD_pCMs_drugs	NoPrepr	SVD	6189	D_then_T400_no3-Tx13	N	Kept components	PCT
Drug	Sequential_dox_trs	D_then_T400_no3	Cell_line.Tx13	Plate.99	NKX3-2	0.7	-0.00907049862258991	pearson	1	Ttest_pvalue	Coefficient_of_eigenassay	SVD_pCMs_drugs	NoPrepr	SVD	13526	D_then_T400_no3-Tx13	N	Kept components	PCT
Drug	Sequential_dox_trs	D_then_T400_no3	Cell_line.Tx13	Plate.99	NKX6-1	0.7	0.0872843229634207	pearson	1	Ttest_pvalue	Coefficient_of_eigenassay	SVD_pCMs_drugs	NoPrepr	SVD	4291	D_then_T400_no3-Tx13	N	Kept components	PCT
Drug	Sequential_dox_trs	D_then_T400_no3	Cell_line.Tx13	Plate.99	NKX6-2	0.7	0.148411398055437	pearson	1	Ttest_pvalue	Coefficient_of_eigenassay	SVD_pCMs_drugs	NoPrepr	SVD	1493	D_then_T400_no3-Tx13	N	Kept components	PCT
Drug	Sequential_dox_trs	D_then_T400_no3	Cell_line.Tx13	Plate.99	NLE1	0.7	0.0190341215780189	pearson	1	Ttest_pvalue	Coefficient_of_eigenassay	SVD_pCMs_drugs	NoPrepr	SVD	11898	D_then_T400_no3-Tx13	N	Kept components	PCT
Drug	Sequential_dox_trs	D_then_T400_no3	Cell_line.Tx13	Plate.99	NLGN1	0.7	-0.201394759965332	pearson	1	Ttest_pvalue	Coefficient_of_eigenassay	SVD_pCMs_drugs	NoPrepr	SVD	636	D_then_T400_no3-Tx13	N	Kept components	PCT
Drug	Sequential_dox_trs	D_then_T400_no3	Cell_line.Tx13	Plate.99	NLGN2	0.7	0.0280541403513228	pearson	1	Ttest_pvalue	Coefficient_of_eigenassay	SVD_pCMs_drugs	NoPrepr	SVD	10532	D_then_T400_no3-Tx13	N	Kept components	PCT
Drug	Sequential_dox_trs	D_then_T400_no3	Cell_line.Tx13	Plate.99	NLGN3	0.7	-0.0866036953062336	pearson	1	Ttest_pvalue	Coefficient_of_eigenassay	SVD_pCMs_drugs	NoPrepr	SVD	4334	D_then_T400_no3-Tx13	N	Kept components	PCT
Drug	Sequential_dox_trs	D_then_T400_no3	Cell_line.Tx13	Plate.99	NLGN4X	0.7	-0.199925993427384	pearson	1	Ttest_pvalue	Coefficient_of_eigenassay	SVD_pCMs_drugs	NoPrepr	SVD	654	D_then_T400_no3-Tx13	N	Kept components	PCT
Drug	Sequential_dox_trs	D_then_T400_no3	Cell_line.Tx13	Plate.99	NLGN4Y	0.7	-0.014607678880649	pearson	1	Ttest_pvalue	Coefficient_of_eigenassay	SVD_pCMs_drugs	NoPrepr	SVD	12599	D_then_T400_no3-Tx13	N	Kept components	PCT
Drug	Sequential_dox_trs	D_then_T400_no3	Cell_line.Tx13	Plate.99	NLK	0.7	-0.169020220602845	pearson	1	Ttest_pvalue	Coefficient_of_eigenassay	SVD_pCMs_drugs	NoPrepr	SVD	1065	D_then_T400_no3-Tx13	N	Kept components	PCT
Drug	Sequential_dox_trs	D_then_T400_no3	Cell_line.Tx13	Plate.99	NLN	0.7	-0.117137944066405	pearson	1	Ttest_pvalue	Coefficient_of_eigenassay	SVD_pCMs_drugs	NoPrepr	SVD	2583	D_then_T400_no3-Tx13	N	Kept components	PCT
Drug	Sequential_dox_trs	D_then_T400_no3	Cell_line.Tx13	Plate.99	NLRC3	0.7	0.0508147333589778	pearson	1	Ttest_pvalue	Coefficient_of_eigenassay	SVD_pCMs_drugs	NoPrepr	SVD	7597	D_then_T400_no3-Tx13	N	Kept components	PCT
Drug	Sequential_dox_trs	D_then_T400_no3	Cell_line.Tx13	Plate.99	NLRC4	0.7	-0.0311832854304024	pearson	1	Ttest_pvalue	Coefficient_of_eigenassay	SVD_pCMs_drugs	NoPrepr	SVD	10069	D_then_T400_no3-Tx13	N	Kept components	PCT
Drug	Sequential_dox_trs	D_then_T400_no3	Cell_line.Tx13	Plate.99	NLRC5	0.7	-0.0313557816425334	pearson	1	Ttest_pvalue	Coefficient_of_eigenassay	SVD_pCMs_drugs	NoPrepr	SVD	10050	D_then_T400_no3-Tx13	N	Kept components	PCT
Drug	Sequential_dox_trs	D_then_T400_no3	Cell_line.Tx13	Plate.99	NLRP1	0.7	-0.0356246266102433	pearson	1	Ttest_pvalue	Coefficient_of_eigenassay	SVD_pCMs_drugs	NoPrepr	SVD	9458	D_then_T400_no3-Tx13	N	Kept components	PCT
Drug	Sequential_dox_trs	D_then_T400_no3	Cell_line.Tx13	Plate.99	NLRP2	0.7	0.00370015689467718	pearson	1	Ttest_pvalue	Coefficient_of_eigenassay	SVD_pCMs_drugs	NoPrepr	SVD	14525	D_then_T400_no3-Tx13	N	Kept components	PCT
Drug	Sequential_dox_trs	D_then_T400_no3	Cell_line.Tx13	Plate.99	NLRP9	0.7	-0.00238402089170007	pearson	1	Ttest_pvalue	Coefficient_of_eigenassay	SVD_pCMs_drugs	NoPrepr	SVD	14785	D_then_T400_no3-Tx13	N	Kept components	PCT
Drug	Sequential_dox_trs	D_then_T400_no3	Cell_line.Tx13	Plate.99	NLRX1	0.7	-0.000435735658348669	pearson	1	Ttest_pvalue	Coefficient_of_eigenassay	SVD_pCMs_drugs	NoPrepr	SVD	15200	D_then_T400_no3-Tx13	N	Kept components	PCT
Drug	Sequential_dox_trs	D_then_T400_no3	Cell_line.Tx13	Plate.99	NMB	0.7	-0.125215387597976	pearson	1	Ttest_pvalue	Coefficient_of_eigenassay	SVD_pCMs_drugs	NoPrepr	SVD	2247	D_then_T400_no3-Tx13	N	Kept components	PCT
Drug	Sequential_dox_trs	D_then_T400_no3	Cell_line.Tx13	Plate.99	NMD3	0.7	0.0449252070415288	pearson	1	Ttest_pvalue	Coefficient_of_eigenassay	SVD_pCMs_drugs	NoPrepr	SVD	8301	D_then_T400_no3-Tx13	N	Kept components	PCT
Drug	Sequential_dox_trs	D_then_T400_no3	Cell_line.Tx13	Plate.99	NME1	0.7	0.0356583846241984	pearson	1	Ttest_pvalue	Coefficient_of_eigenassay	SVD_pCMs_drugs	NoPrepr	SVD	9452	D_then_T400_no3-Tx13	N	Kept components	PCT
Drug	Sequential_dox_trs	D_then_T400_no3	Cell_line.Tx13	Plate.99	NME2	0.7	-0.00416748976034564	pearson	1	Ttest_pvalue	Coefficient_of_eigenassay	SVD_pCMs_drugs	NoPrepr	SVD	14423	D_then_T400_no3-Tx13	N	Kept components	PCT
Drug	Sequential_dox_trs	D_then_T400_no3	Cell_line.Tx13	Plate.99	NME3	0.7	0.0981543290999645	pearson	1	Ttest_pvalue	Coefficient_of_eigenassay	SVD_pCMs_drugs	NoPrepr	SVD	3565	D_then_T400_no3-Tx13	N	Kept components	PCT
Drug	Sequential_dox_trs	D_then_T400_no3	Cell_line.Tx13	Plate.99	NME4	0.7	-0.0628111738254785	pearson	1	Ttest_pvalue	Coefficient_of_eigenassay	SVD_pCMs_drugs	NoPrepr	SVD	6302	D_then_T400_no3-Tx13	N	Kept components	PCT
Drug	Sequential_dox_trs	D_then_T400_no3	Cell_line.Tx13	Plate.99	NME5	0.7	-0.132937449936408	pearson	1	Ttest_pvalue	Coefficient_of_eigenassay	SVD_pCMs_drugs	NoPrepr	SVD	1970	D_then_T400_no3-Tx13	N	Kept components	PCT
Drug	Sequential_dox_trs	D_then_T400_no3	Cell_line.Tx13	Plate.99	NME6	0.7	-0.0971176464508309	pearson	1	Ttest_pvalue	Coefficient_of_eigenassay	SVD_pCMs_drugs	NoPrepr	SVD	3630	D_then_T400_no3-Tx13	N	Kept components	PCT
Drug	Sequential_dox_trs	D_then_T400_no3	Cell_line.Tx13	Plate.99	NME7	0.7	-0.0947654949335644	pearson	1	Ttest_pvalue	Coefficient_of_eigenassay	SVD_pCMs_drugs	NoPrepr	SVD	3767	D_then_T400_no3-Tx13	N	Kept components	PCT
Drug	Sequential_dox_trs	D_then_T400_no3	Cell_line.Tx13	Plate.99	NME9	0.7	-0.378457617979369	pearson	1	Ttest_pvalue	Coefficient_of_eigenassay	SVD_pCMs_drugs	NoPrepr	SVD	83	D_then_T400_no3-Tx13	N	Kept components	PCT
Drug	Sequential_dox_trs	D_then_T400_no3	Cell_line.Tx13	Plate.99	NMI	0.7	0.059118418479513	pearson	1	Ttest_pvalue	Coefficient_of_eigenassay	SVD_pCMs_drugs	NoPrepr	SVD	6653	D_then_T400_no3-Tx13	N	Kept components	PCT
Drug	Sequential_dox_trs	D_then_T400_no3	Cell_line.Tx13	Plate.99	NMNAT1	0.7	0.0192966358454553	pearson	1	Ttest_pvalue	Coefficient_of_eigenassay	SVD_pCMs_drugs	NoPrepr	SVD	11853	D_then_T400_no3-Tx13	N	Kept components	PCT
Drug	Sequential_dox_trs	D_then_T400_no3	Cell_line.Tx13	Plate.99	NMNAT2	0.7	-0.293568065419015	pearson	1	Ttest_pvalue	Coefficient_of_eigenassay	SVD_pCMs_drugs	NoPrepr	SVD	192	D_then_T400_no3-Tx13	N	Kept components	PCT
Drug	Sequential_dox_trs	D_then_T400_no3	Cell_line.Tx13	Plate.99	NMNAT3	0.7	-0.0412609045787016	pearson	1	Ttest_pvalue	Coefficient_of_eigenassay	SVD_pCMs_drugs	NoPrepr	SVD	8763	D_then_T400_no3-Tx13	N	Kept components	PCT
Drug	Sequential_dox_trs	D_then_T400_no3	Cell_line.Tx13	Plate.99	NMRK1	0.7	-0.042283425280188	pearson	1	Ttest_pvalue	Coefficient_of_eigenassay	SVD_pCMs_drugs	NoPrepr	SVD	8619	D_then_T400_no3-Tx13	N	Kept components	PCT
Drug	Sequential_dox_trs	D_then_T400_no3	Cell_line.Tx13	Plate.99	NMRK2	0.7	-0.166262761583458	pearson	1	Ttest_pvalue	Coefficient_of_eigenassay	SVD_pCMs_drugs	NoPrepr	SVD	1113	D_then_T400_no3-Tx13	N	Kept components	PCT
Drug	Sequential_dox_trs	D_then_T400_no3	Cell_line.Tx13	Plate.99	NMT1	0.7	-0.0163425488920383	pearson	1	Ttest_pvalue	Coefficient_of_eigenassay	SVD_pCMs_drugs	NoPrepr	SVD	12323	D_then_T400_no3-Tx13	N	Kept components	PCT
Drug	Sequential_dox_trs	D_then_T400_no3	Cell_line.Tx13	Plate.99	NMT2	0.7	-0.200377859409666	pearson	1	Ttest_pvalue	Coefficient_of_eigenassay	SVD_pCMs_drugs	NoPrepr	SVD	646	D_then_T400_no3-Tx13	N	Kept components	PCT
Drug	Sequential_dox_trs	D_then_T400_no3	Cell_line.Tx13	Plate.99	NMU	0.7	-0.0380820426845219	pearson	1	Ttest_pvalue	Coefficient_of_eigenassay	SVD_pCMs_drugs	NoPrepr	SVD	9156	D_then_T400_no3-Tx13	N	Kept components	PCT
Drug	Sequential_dox_trs	D_then_T400_no3	Cell_line.Tx13	Plate.99	NNAT	0.7	0.0868383279926016	pearson	1	Ttest_pvalue	Coefficient_of_eigenassay	SVD_pCMs_drugs	NoPrepr	SVD	4318	D_then_T400_no3-Tx13	N	Kept components	PCT
Drug	Sequential_dox_trs	D_then_T400_no3	Cell_line.Tx13	Plate.99	NNMT	0.7	0.302614017584239	pearson	1	Ttest_pvalue	Coefficient_of_eigenassay	SVD_pCMs_drugs	NoPrepr	SVD	173	D_then_T400_no3-Tx13	N	Kept components	PCT
Drug	Sequential_dox_trs	D_then_T400_no3	Cell_line.Tx13	Plate.99	NNT	0.7	0.0521059542524666	pearson	1	Ttest_pvalue	Coefficient_of_eigenassay	SVD_pCMs_drugs	NoPrepr	SVD	7437	D_then_T400_no3-Tx13	N	Kept components	PCT
Drug	Sequential_dox_trs	D_then_T400_no3	Cell_line.Tx13	Plate.99	NOA1	0.7	-0.0181071700205869	pearson	1	Ttest_pvalue	Coefficient_of_eigenassay	SVD_pCMs_drugs	NoPrepr	SVD	12059	D_then_T400_no3-Tx13	N	Kept components	PCT
Drug	Sequential_dox_trs	D_then_T400_no3	Cell_line.Tx13	Plate.99	NOB1	0.7	-0.00345867079222441	pearson	1	Ttest_pvalue	Coefficient_of_eigenassay	SVD_pCMs_drugs	NoPrepr	SVD	14571	D_then_T400_no3-Tx13	N	Kept components	PCT
Drug	Sequential_dox_trs	D_then_T400_no3	Cell_line.Tx13	Plate.99	NOC2L	0.7	0.0238936644459519	pearson	1	Ttest_pvalue	Coefficient_of_eigenassay	SVD_pCMs_drugs	NoPrepr	SVD	11133	D_then_T400_no3-Tx13	N	Kept components	PCT
Drug	Sequential_dox_trs	D_then_T400_no3	Cell_line.Tx13	Plate.99	NOC3L	0.7	0.0587850072273339	pearson	1	Ttest_pvalue	Coefficient_of_eigenassay	SVD_pCMs_drugs	NoPrepr	SVD	6689	D_then_T400_no3-Tx13	N	Kept components	PCT
Drug	Sequential_dox_trs	D_then_T400_no3	Cell_line.Tx13	Plate.99	NOC4L	0.7	0.0112493251051641	pearson	1	Ttest_pvalue	Coefficient_of_eigenassay	SVD_pCMs_drugs	NoPrepr	SVD	13129	D_then_T400_no3-Tx13	N	Kept components	PCT
Drug	Sequential_dox_trs	D_then_T400_no3	Cell_line.Tx13	Plate.99	NOCT	0.7	-0.178173224587626	pearson	1	Ttest_pvalue	Coefficient_of_eigenassay	SVD_pCMs_drugs	NoPrepr	SVD	916	D_then_T400_no3-Tx13	N	Kept components	PCT
Drug	Sequential_dox_trs	D_then_T400_no3	Cell_line.Tx13	Plate.99	NOD1	0.7	-0.16902436993918	pearson	1	Ttest_pvalue	Coefficient_of_eigenassay	SVD_pCMs_drugs	NoPrepr	SVD	1064	D_then_T400_no3-Tx13	N	Kept components	PCT
Drug	Sequential_dox_trs	D_then_T400_no3	Cell_line.Tx13	Plate.99	NODAL	0.7	-0.0164137719063655	pearson	1	Ttest_pvalue	Coefficient_of_eigenassay	SVD_pCMs_drugs	NoPrepr	SVD	12314	D_then_T400_no3-Tx13	N	Kept components	PCT
Drug	Sequential_dox_trs	D_then_T400_no3	Cell_line.Tx13	Plate.99	NOG	0.7	-0.055201656920856	pearson	1	Ttest_pvalue	Coefficient_of_eigenassay	SVD_pCMs_drugs	NoPrepr	SVD	7074	D_then_T400_no3-Tx13	N	Kept components	PCT
Drug	Sequential_dox_trs	D_then_T400_no3	Cell_line.Tx13	Plate.99	NOL10	0.7	0.02580666463057	pearson	1	Ttest_pvalue	Coefficient_of_eigenassay	SVD_pCMs_drugs	NoPrepr	SVD	10846	D_then_T400_no3-Tx13	N	Kept components	PCT
Drug	Sequential_dox_trs	D_then_T400_no3	Cell_line.Tx13	Plate.99	NOL11	0.7	-0.0109460784159667	pearson	1	Ttest_pvalue	Coefficient_of_eigenassay	SVD_pCMs_drugs	NoPrepr	SVD	13193	D_then_T400_no3-Tx13	N	Kept components	PCT
Drug	Sequential_dox_trs	D_then_T400_no3	Cell_line.Tx13	Plate.99	NOL12	0.7	0.128937376631857	pearson	1	Ttest_pvalue	Coefficient_of_eigenassay	SVD_pCMs_drugs	NoPrepr	SVD	2109	D_then_T400_no3-Tx13	N	Kept components	PCT
Drug	Sequential_dox_trs	D_then_T400_no3	Cell_line.Tx13	Plate.99	NOL3	0.7	-0.173330620128072	pearson	1	Ttest_pvalue	Coefficient_of_eigenassay	SVD_pCMs_drugs	NoPrepr	SVD	985	D_then_T400_no3-Tx13	N	Kept components	PCT
Drug	Sequential_dox_trs	D_then_T400_no3	Cell_line.Tx13	Plate.99	NOL4	0.7	-0.0792309229371825	pearson	1	Ttest_pvalue	Coefficient_of_eigenassay	SVD_pCMs_drugs	NoPrepr	SVD	4890	D_then_T400_no3-Tx13	N	Kept components	PCT
Drug	Sequential_dox_trs	D_then_T400_no3	Cell_line.Tx13	Plate.99	NOL4L	0.7	-0.0125446633266942	pearson	1	Ttest_pvalue	Coefficient_of_eigenassay	SVD_pCMs_drugs	NoPrepr	SVD	12932	D_then_T400_no3-Tx13	N	Kept components	PCT
Drug	Sequential_dox_trs	D_then_T400_no3	Cell_line.Tx13	Plate.99	NOL6	0.7	-0.0425138883871293	pearson	1	Ttest_pvalue	Coefficient_of_eigenassay	SVD_pCMs_drugs	NoPrepr	SVD	8581	D_then_T400_no3-Tx13	N	Kept components	PCT
Drug	Sequential_dox_trs	D_then_T400_no3	Cell_line.Tx13	Plate.99	NOL7	0.7	0.0620583551770582	pearson	1	Ttest_pvalue	Coefficient_of_eigenassay	SVD_pCMs_drugs	NoPrepr	SVD	6372	D_then_T400_no3-Tx13	N	Kept components	PCT
Drug	Sequential_dox_trs	D_then_T400_no3	Cell_line.Tx13	Plate.99	NOL8	0.7	0.0234494898537205	pearson	1	Ttest_pvalue	Coefficient_of_eigenassay	SVD_pCMs_drugs	NoPrepr	SVD	11202	D_then_T400_no3-Tx13	N	Kept components	PCT
Drug	Sequential_dox_trs	D_then_T400_no3	Cell_line.Tx13	Plate.99	NOL9	0.7	0.0346520280792325	pearson	1	Ttest_pvalue	Coefficient_of_eigenassay	SVD_pCMs_drugs	NoPrepr	SVD	9587	D_then_T400_no3-Tx13	N	Kept components	PCT
Drug	Sequential_dox_trs	D_then_T400_no3	Cell_line.Tx13	Plate.99	NOLC1	0.7	0.117539347288811	pearson	1	Ttest_pvalue	Coefficient_of_eigenassay	SVD_pCMs_drugs	NoPrepr	SVD	2573	D_then_T400_no3-Tx13	N	Kept components	PCT
Drug	Sequential_dox_trs	D_then_T400_no3	Cell_line.Tx13	Plate.99	NOM1	0.7	0.154817008630063	pearson	1	Ttest_pvalue	Coefficient_of_eigenassay	SVD_pCMs_drugs	NoPrepr	SVD	1339	D_then_T400_no3-Tx13	N	Kept components	PCT
Drug	Sequential_dox_trs	D_then_T400_no3	Cell_line.Tx13	Plate.99	NOMO1	0.7	0.0353500047221252	pearson	1	Ttest_pvalue	Coefficient_of_eigenassay	SVD_pCMs_drugs	NoPrepr	SVD	9500	D_then_T400_no3-Tx13	N	Kept components	PCT
Drug	Sequential_dox_trs	D_then_T400_no3	Cell_line.Tx13	Plate.99	NOMO2	0.7	0.045719694925784	pearson	1	Ttest_pvalue	Coefficient_of_eigenassay	SVD_pCMs_drugs	NoPrepr	SVD	8197	D_then_T400_no3-Tx13	N	Kept components	PCT
Drug	Sequential_dox_trs	D_then_T400_no3	Cell_line.Tx13	Plate.99	NONO	0.7	-0.0481788133989551	pearson	1	Ttest_pvalue	Coefficient_of_eigenassay	SVD_pCMs_drugs	NoPrepr	SVD	7909	D_then_T400_no3-Tx13	N	Kept components	PCT
Drug	Sequential_dox_trs	D_then_T400_no3	Cell_line.Tx13	Plate.99	NOP10	0.7	0.0102090490931375	pearson	1	Ttest_pvalue	Coefficient_of_eigenassay	SVD_pCMs_drugs	NoPrepr	SVD	13317	D_then_T400_no3-Tx13	N	Kept components	PCT
Drug	Sequential_dox_trs	D_then_T400_no3	Cell_line.Tx13	Plate.99	NOP14	0.7	-0.00354834574909188	pearson	1	Ttest_pvalue	Coefficient_of_eigenassay	SVD_pCMs_drugs	NoPrepr	SVD	14556	D_then_T400_no3-Tx13	N	Kept components	PCT
Drug	Sequential_dox_trs	D_then_T400_no3	Cell_line.Tx13	Plate.99	NOP16	0.7	-0.0047945035982827	pearson	1	Ttest_pvalue	Coefficient_of_eigenassay	SVD_pCMs_drugs	NoPrepr	SVD	14316	D_then_T400_no3-Tx13	N	Kept components	PCT
Drug	Sequential_dox_trs	D_then_T400_no3	Cell_line.Tx13	Plate.99	NOP2	0.7	0.0940343543082726	pearson	1	Ttest_pvalue	Coefficient_of_eigenassay	SVD_pCMs_drugs	NoPrepr	SVD	3808	D_then_T400_no3-Tx13	N	Kept components	PCT
Drug	Sequential_dox_trs	D_then_T400_no3	Cell_line.Tx13	Plate.99	NOP53	0.7	0.0288440762935071	pearson	1	Ttest_pvalue	Coefficient_of_eigenassay	SVD_pCMs_drugs	NoPrepr	SVD	10414	D_then_T400_no3-Tx13	N	Kept components	PCT
Drug	Sequential_dox_trs	D_then_T400_no3	Cell_line.Tx13	Plate.99	NOP56	0.7	0.0100739955511526	pearson	1	Ttest_pvalue	Coefficient_of_eigenassay	SVD_pCMs_drugs	NoPrepr	SVD	13343	D_then_T400_no3-Tx13	N	Kept components	PCT
Drug	Sequential_dox_trs	D_then_T400_no3	Cell_line.Tx13	Plate.99	NOP58	0.7	0.140924709538647	pearson	1	Ttest_pvalue	Coefficient_of_eigenassay	SVD_pCMs_drugs	NoPrepr	SVD	1722	D_then_T400_no3-Tx13	N	Kept components	PCT
Drug	Sequential_dox_trs	D_then_T400_no3	Cell_line.Tx13	Plate.99	NOP9	0.7	0.0840057480721631	pearson	1	Ttest_pvalue	Coefficient_of_eigenassay	SVD_pCMs_drugs	NoPrepr	SVD	4532	D_then_T400_no3-Tx13	N	Kept components	PCT
Drug	Sequential_dox_trs	D_then_T400_no3	Cell_line.Tx13	Plate.99	NOS1	0.7	-0.00253581924681271	pearson	1	Ttest_pvalue	Coefficient_of_eigenassay	SVD_pCMs_drugs	NoPrepr	SVD	14756	D_then_T400_no3-Tx13	N	Kept components	PCT
Drug	Sequential_dox_trs	D_then_T400_no3	Cell_line.Tx13	Plate.99	NOS1AP	0.7	-0.131623376161421	pearson	1	Ttest_pvalue	Coefficient_of_eigenassay	SVD_pCMs_drugs	NoPrepr	SVD	2020	D_then_T400_no3-Tx13	N	Kept components	PCT
Drug	Sequential_dox_trs	D_then_T400_no3	Cell_line.Tx13	Plate.99	NOS3	0.7	0.0211687536037354	pearson	1	Ttest_pvalue	Coefficient_of_eigenassay	SVD_pCMs_drugs	NoPrepr	SVD	11555	D_then_T400_no3-Tx13	N	Kept components	PCT
Drug	Sequential_dox_trs	D_then_T400_no3	Cell_line.Tx13	Plate.99	NOSIP	0.7	0.103761163513143	pearson	1	Ttest_pvalue	Coefficient_of_eigenassay	SVD_pCMs_drugs	NoPrepr	SVD	3250	D_then_T400_no3-Tx13	N	Kept components	PCT
Drug	Sequential_dox_trs	D_then_T400_no3	Cell_line.Tx13	Plate.99	NOSTRIN	0.7	-0.0214003902636574	pearson	1	Ttest_pvalue	Coefficient_of_eigenassay	SVD_pCMs_drugs	NoPrepr	SVD	11523	D_then_T400_no3-Tx13	N	Kept components	PCT
Drug	Sequential_dox_trs	D_then_T400_no3	Cell_line.Tx13	Plate.99	NOTCH1	0.7	0.0363723483799569	pearson	1	Ttest_pvalue	Coefficient_of_eigenassay	SVD_pCMs_drugs	NoPrepr	SVD	9372	D_then_T400_no3-Tx13	N	Kept components	PCT
Drug	Sequential_dox_trs	D_then_T400_no3	Cell_line.Tx13	Plate.99	NOTCH2	0.7	-0.115616462682999	pearson	1	Ttest_pvalue	Coefficient_of_eigenassay	SVD_pCMs_drugs	NoPrepr	SVD	2655	D_then_T400_no3-Tx13	N	Kept components	PCT
Drug	Sequential_dox_trs	D_then_T400_no3	Cell_line.Tx13	Plate.99	NOTCH2NL	0.7	0.0560720040038241	pearson	1	Ttest_pvalue	Coefficient_of_eigenassay	SVD_pCMs_drugs	NoPrepr	SVD	6973	D_then_T400_no3-Tx13	N	Kept components	PCT
Drug	Sequential_dox_trs	D_then_T400_no3	Cell_line.Tx13	Plate.99	NOTCH3	0.7	0.25603462017005	pearson	1	Ttest_pvalue	Coefficient_of_eigenassay	SVD_pCMs_drugs	NoPrepr	SVD	314	D_then_T400_no3-Tx13	N	Kept components	PCT
Drug	Sequential_dox_trs	D_then_T400_no3	Cell_line.Tx13	Plate.99	NOTUM	0.7	0.0427410700603639	pearson	1	Ttest_pvalue	Coefficient_of_eigenassay	SVD_pCMs_drugs	NoPrepr	SVD	8555	D_then_T400_no3-Tx13	N	Kept components	PCT
Drug	Sequential_dox_trs	D_then_T400_no3	Cell_line.Tx13	Plate.99	NOV	0.7	-0.0137717041491211	pearson	1	Ttest_pvalue	Coefficient_of_eigenassay	SVD_pCMs_drugs	NoPrepr	SVD	12729	D_then_T400_no3-Tx13	N	Kept components	PCT
Drug	Sequential_dox_trs	D_then_T400_no3	Cell_line.Tx13	Plate.99	NOVA1	0.7	-0.0366156808149181	pearson	1	Ttest_pvalue	Coefficient_of_eigenassay	SVD_pCMs_drugs	NoPrepr	SVD	9343	D_then_T400_no3-Tx13	N	Kept components	PCT
Drug	Sequential_dox_trs	D_then_T400_no3	Cell_line.Tx13	Plate.99	NOVA2	0.7	-0.048509243182874	pearson	1	Ttest_pvalue	Coefficient_of_eigenassay	SVD_pCMs_drugs	NoPrepr	SVD	7861	D_then_T400_no3-Tx13	N	Kept components	PCT
Drug	Sequential_dox_trs	D_then_T400_no3	Cell_line.Tx13	Plate.99	NOX1	0.7	-0.0364534315625273	pearson	1	Ttest_pvalue	Coefficient_of_eigenassay	SVD_pCMs_drugs	NoPrepr	SVD	9363	D_then_T400_no3-Tx13	N	Kept components	PCT
Drug	Sequential_dox_trs	D_then_T400_no3	Cell_line.Tx13	Plate.99	NOX4	0.7	-0.125178818881268	pearson	1	Ttest_pvalue	Coefficient_of_eigenassay	SVD_pCMs_drugs	NoPrepr	SVD	2248	D_then_T400_no3-Tx13	N	Kept components	PCT
Drug	Sequential_dox_trs	D_then_T400_no3	Cell_line.Tx13	Plate.99	NOXA1	0.7	-0.0722464625520185	pearson	1	Ttest_pvalue	Coefficient_of_eigenassay	SVD_pCMs_drugs	NoPrepr	SVD	5422	D_then_T400_no3-Tx13	N	Kept components	PCT
Drug	Sequential_dox_trs	D_then_T400_no3	Cell_line.Tx13	Plate.99	NOXO1	0.7	0.0910925167678493	pearson	1	Ttest_pvalue	Coefficient_of_eigenassay	SVD_pCMs_drugs	NoPrepr	SVD	4011	D_then_T400_no3-Tx13	N	Kept components	PCT
Drug	Sequential_dox_trs	D_then_T400_no3	Cell_line.Tx13	Plate.99	NOXRED1	0.7	0.00773963249483393	pearson	1	Ttest_pvalue	Coefficient_of_eigenassay	SVD_pCMs_drugs	NoPrepr	SVD	13772	D_then_T400_no3-Tx13	N	Kept components	PCT
Drug	Sequential_dox_trs	D_then_T400_no3	Cell_line.Tx13	Plate.99	NPAP1	0.7	0.128733091736825	pearson	1	Ttest_pvalue	Coefficient_of_eigenassay	SVD_pCMs_drugs	NoPrepr	SVD	2115	D_then_T400_no3-Tx13	N	Kept components	PCT
Drug	Sequential_dox_trs	D_then_T400_no3	Cell_line.Tx13	Plate.99	NPAS1	0.7	-0.0833535561980543	pearson	1	Ttest_pvalue	Coefficient_of_eigenassay	SVD_pCMs_drugs	NoPrepr	SVD	4590	D_then_T400_no3-Tx13	N	Kept components	PCT
Drug	Sequential_dox_trs	D_then_T400_no3	Cell_line.Tx13	Plate.99	NPAS2	0.7	-0.0663435564680358	pearson	1	Ttest_pvalue	Coefficient_of_eigenassay	SVD_pCMs_drugs	NoPrepr	SVD	5966	D_then_T400_no3-Tx13	N	Kept components	PCT
Drug	Sequential_dox_trs	D_then_T400_no3	Cell_line.Tx13	Plate.99	NPAS3	0.7	-0.22106268058868	pearson	1	Ttest_pvalue	Coefficient_of_eigenassay	SVD_pCMs_drugs	NoPrepr	SVD	485	D_then_T400_no3-Tx13	N	Kept components	PCT
Drug	Sequential_dox_trs	D_then_T400_no3	Cell_line.Tx13	Plate.99	NPAS4	0.7	-0.264836133698905	pearson	1	Ttest_pvalue	Coefficient_of_eigenassay	SVD_pCMs_drugs	NoPrepr	SVD	281	D_then_T400_no3-Tx13	N	Kept components	PCT
Drug	Sequential_dox_trs	D_then_T400_no3	Cell_line.Tx13	Plate.99	NPAT	0.7	-0.123414000340544	pearson	1	Ttest_pvalue	Coefficient_of_eigenassay	SVD_pCMs_drugs	NoPrepr	SVD	2326	D_then_T400_no3-Tx13	N	Kept components	PCT
Drug	Sequential_dox_trs	D_then_T400_no3	Cell_line.Tx13	Plate.99	NPC1	0.7	0.0145088130717601	pearson	1	Ttest_pvalue	Coefficient_of_eigenassay	SVD_pCMs_drugs	NoPrepr	SVD	12614	D_then_T400_no3-Tx13	N	Kept components	PCT
Drug	Sequential_dox_trs	D_then_T400_no3	Cell_line.Tx13	Plate.99	NPC2	0.7	-0.134446266557021	pearson	1	Ttest_pvalue	Coefficient_of_eigenassay	SVD_pCMs_drugs	NoPrepr	SVD	1915	D_then_T400_no3-Tx13	N	Kept components	PCT
Drug	Sequential_dox_trs	D_then_T400_no3	Cell_line.Tx13	Plate.99	NPDC1	0.7	0.110912745377698	pearson	1	Ttest_pvalue	Coefficient_of_eigenassay	SVD_pCMs_drugs	NoPrepr	SVD	2883	D_then_T400_no3-Tx13	N	Kept components	PCT
Drug	Sequential_dox_trs	D_then_T400_no3	Cell_line.Tx13	Plate.99	NPEPL1	0.7	-0.0177320564141913	pearson	1	Ttest_pvalue	Coefficient_of_eigenassay	SVD_pCMs_drugs	NoPrepr	SVD	12108	D_then_T400_no3-Tx13	N	Kept components	PCT
Drug	Sequential_dox_trs	D_then_T400_no3	Cell_line.Tx13	Plate.99	NPEPPS	0.7	-0.056626432731827	pearson	1	Ttest_pvalue	Coefficient_of_eigenassay	SVD_pCMs_drugs	NoPrepr	SVD	6909	D_then_T400_no3-Tx13	N	Kept components	PCT
Drug	Sequential_dox_trs	D_then_T400_no3	Cell_line.Tx13	Plate.99	NPFF	0.7	-0.0272595185772953	pearson	1	Ttest_pvalue	Coefficient_of_eigenassay	SVD_pCMs_drugs	NoPrepr	SVD	10647	D_then_T400_no3-Tx13	N	Kept components	PCT
Drug	Sequential_dox_trs	D_then_T400_no3	Cell_line.Tx13	Plate.99	NPHP1	0.7	-0.0591977672825891	pearson	1	Ttest_pvalue	Coefficient_of_eigenassay	SVD_pCMs_drugs	NoPrepr	SVD	6646	D_then_T400_no3-Tx13	N	Kept components	PCT
Drug	Sequential_dox_trs	D_then_T400_no3	Cell_line.Tx13	Plate.99	NPHP3	0.7	0.0245801113597513	pearson	1	Ttest_pvalue	Coefficient_of_eigenassay	SVD_pCMs_drugs	NoPrepr	SVD	11028	D_then_T400_no3-Tx13	N	Kept components	PCT
Drug	Sequential_dox_trs	D_then_T400_no3	Cell_line.Tx13	Plate.99	NPHP4	0.7	-0.036391524310222	pearson	1	Ttest_pvalue	Coefficient_of_eigenassay	SVD_pCMs_drugs	NoPrepr	SVD	9369	D_then_T400_no3-Tx13	N	Kept components	PCT
Drug	Sequential_dox_trs	D_then_T400_no3	Cell_line.Tx13	Plate.99	NPHS1	0.7	-0.169166429608583	pearson	1	Ttest_pvalue	Coefficient_of_eigenassay	SVD_pCMs_drugs	NoPrepr	SVD	1060	D_then_T400_no3-Tx13	N	Kept components	PCT
Drug	Sequential_dox_trs	D_then_T400_no3	Cell_line.Tx13	Plate.99	NPIPB11	0.7	-0.129115308489607	pearson	1	Ttest_pvalue	Coefficient_of_eigenassay	SVD_pCMs_drugs	NoPrepr	SVD	2105	D_then_T400_no3-Tx13	N	Kept components	PCT
Drug	Sequential_dox_trs	D_then_T400_no3	Cell_line.Tx13	Plate.99	NPIPB15	0.7	-0.0179907249158429	pearson	1	Ttest_pvalue	Coefficient_of_eigenassay	SVD_pCMs_drugs	NoPrepr	SVD	12072	D_then_T400_no3-Tx13	N	Kept components	PCT
Drug	Sequential_dox_trs	D_then_T400_no3	Cell_line.Tx13	Plate.99	NPIPB3	0.7	-0.110412633648294	pearson	1	Ttest_pvalue	Coefficient_of_eigenassay	SVD_pCMs_drugs	NoPrepr	SVD	2908	D_then_T400_no3-Tx13	N	Kept components	PCT
Drug	Sequential_dox_trs	D_then_T400_no3	Cell_line.Tx13	Plate.99	NPIPB4	0.7	0.0480640028346455	pearson	1	Ttest_pvalue	Coefficient_of_eigenassay	SVD_pCMs_drugs	NoPrepr	SVD	7926	D_then_T400_no3-Tx13	N	Kept components	PCT
Drug	Sequential_dox_trs	D_then_T400_no3	Cell_line.Tx13	Plate.99	NPIPB5	0.7	-0.0815009955685231	pearson	1	Ttest_pvalue	Coefficient_of_eigenassay	SVD_pCMs_drugs	NoPrepr	SVD	4727	D_then_T400_no3-Tx13	N	Kept components	PCT
Drug	Sequential_dox_trs	D_then_T400_no3	Cell_line.Tx13	Plate.99	NPIPB6	0.7	-0.0912841941480552	pearson	1	Ttest_pvalue	Coefficient_of_eigenassay	SVD_pCMs_drugs	NoPrepr	SVD	4001	D_then_T400_no3-Tx13	N	Kept components	PCT
Drug	Sequential_dox_trs	D_then_T400_no3	Cell_line.Tx13	Plate.99	NPIPB9	0.7	-0.145208021660476	pearson	1	Ttest_pvalue	Coefficient_of_eigenassay	SVD_pCMs_drugs	NoPrepr	SVD	1589	D_then_T400_no3-Tx13	N	Kept components	PCT
Drug	Sequential_dox_trs	D_then_T400_no3	Cell_line.Tx13	Plate.99	NPL	0.7	0.0641089665623718	pearson	1	Ttest_pvalue	Coefficient_of_eigenassay	SVD_pCMs_drugs	NoPrepr	SVD	6180	D_then_T400_no3-Tx13	N	Kept components	PCT
Drug	Sequential_dox_trs	D_then_T400_no3	Cell_line.Tx13	Plate.99	NPLOC4	0.7	-0.0523445846905064	pearson	1	Ttest_pvalue	Coefficient_of_eigenassay	SVD_pCMs_drugs	NoPrepr	SVD	7407	D_then_T400_no3-Tx13	N	Kept components	PCT
Drug	Sequential_dox_trs	D_then_T400_no3	Cell_line.Tx13	Plate.99	NPM1	0.7	0.0613705205095609	pearson	1	Ttest_pvalue	Coefficient_of_eigenassay	SVD_pCMs_drugs	NoPrepr	SVD	6443	D_then_T400_no3-Tx13	N	Kept components	PCT
Drug	Sequential_dox_trs	D_then_T400_no3	Cell_line.Tx13	Plate.99	NPM2	0.7	0.0989098991731769	pearson	1	Ttest_pvalue	Coefficient_of_eigenassay	SVD_pCMs_drugs	NoPrepr	SVD	3513	D_then_T400_no3-Tx13	N	Kept components	PCT
Drug	Sequential_dox_trs	D_then_T400_no3	Cell_line.Tx13	Plate.99	NPM3	0.7	-0.0239896650897582	pearson	1	Ttest_pvalue	Coefficient_of_eigenassay	SVD_pCMs_drugs	NoPrepr	SVD	11117	D_then_T400_no3-Tx13	N	Kept components	PCT
Drug	Sequential_dox_trs	D_then_T400_no3	Cell_line.Tx13	Plate.99	NPNT	0.7	0.153222451746405	pearson	1	Ttest_pvalue	Coefficient_of_eigenassay	SVD_pCMs_drugs	NoPrepr	SVD	1374	D_then_T400_no3-Tx13	N	Kept components	PCT
Drug	Sequential_dox_trs	D_then_T400_no3	Cell_line.Tx13	Plate.99	NPPA	0.7	-0.50088117973302	pearson	1	Ttest_pvalue	Coefficient_of_eigenassay	SVD_pCMs_drugs	NoPrepr	SVD	31	D_then_T400_no3-Tx13	N	Kept components	PCT
Drug	Sequential_dox_trs	D_then_T400_no3	Cell_line.Tx13	Plate.99	NPPB	0.7	-0.952343903630118	pearson	1	Ttest_pvalue	Coefficient_of_eigenassay	SVD_pCMs_drugs	NoPrepr	SVD	4	D_then_T400_no3-Tx13	N	Kept components	PCT
Drug	Sequential_dox_trs	D_then_T400_no3	Cell_line.Tx13	Plate.99	NPPC	0.7	-0.0169333732264258	pearson	1	Ttest_pvalue	Coefficient_of_eigenassay	SVD_pCMs_drugs	NoPrepr	SVD	12235	D_then_T400_no3-Tx13	N	Kept components	PCT
Drug	Sequential_dox_trs	D_then_T400_no3	Cell_line.Tx13	Plate.99	NPR1	0.7	-0.210662503459244	pearson	1	Ttest_pvalue	Coefficient_of_eigenassay	SVD_pCMs_drugs	NoPrepr	SVD	553	D_then_T400_no3-Tx13	N	Kept components	PCT
Drug	Sequential_dox_trs	D_then_T400_no3	Cell_line.Tx13	Plate.99	NPR2	0.7	-0.0013845759528905	pearson	1	Ttest_pvalue	Coefficient_of_eigenassay	SVD_pCMs_drugs	NoPrepr	SVD	15013	D_then_T400_no3-Tx13	N	Kept components	PCT
Drug	Sequential_dox_trs	D_then_T400_no3	Cell_line.Tx13	Plate.99	NPR3	0.7	0.0221482807927905	pearson	1	Ttest_pvalue	Coefficient_of_eigenassay	SVD_pCMs_drugs	NoPrepr	SVD	11407	D_then_T400_no3-Tx13	N	Kept components	PCT
Drug	Sequential_dox_trs	D_then_T400_no3	Cell_line.Tx13	Plate.99	NPRL2	0.7	0.0807785081104428	pearson	1	Ttest_pvalue	Coefficient_of_eigenassay	SVD_pCMs_drugs	NoPrepr	SVD	4781	D_then_T400_no3-Tx13	N	Kept components	PCT
Drug	Sequential_dox_trs	D_then_T400_no3	Cell_line.Tx13	Plate.99	NPRL3	0.7	0.0105746984300139	pearson	1	Ttest_pvalue	Coefficient_of_eigenassay	SVD_pCMs_drugs	NoPrepr	SVD	13254	D_then_T400_no3-Tx13	N	Kept components	PCT
Drug	Sequential_dox_trs	D_then_T400_no3	Cell_line.Tx13	Plate.99	NPTN	0.7	0.0324746968693049	pearson	1	Ttest_pvalue	Coefficient_of_eigenassay	SVD_pCMs_drugs	NoPrepr	SVD	9901	D_then_T400_no3-Tx13	N	Kept components	PCT
Drug	Sequential_dox_trs	D_then_T400_no3	Cell_line.Tx13	Plate.99	NPTX1	0.7	-0.120433816069323	pearson	1	Ttest_pvalue	Coefficient_of_eigenassay	SVD_pCMs_drugs	NoPrepr	SVD	2447	D_then_T400_no3-Tx13	N	Kept components	PCT
Drug	Sequential_dox_trs	D_then_T400_no3	Cell_line.Tx13	Plate.99	NPTX2	0.7	-0.172839725370525	pearson	1	Ttest_pvalue	Coefficient_of_eigenassay	SVD_pCMs_drugs	NoPrepr	SVD	991	D_then_T400_no3-Tx13	N	Kept components	PCT
Drug	Sequential_dox_trs	D_then_T400_no3	Cell_line.Tx13	Plate.99	NPTXR	0.7	0.0467228926146551	pearson	1	Ttest_pvalue	Coefficient_of_eigenassay	SVD_pCMs_drugs	NoPrepr	SVD	8078	D_then_T400_no3-Tx13	N	Kept components	PCT
Drug	Sequential_dox_trs	D_then_T400_no3	Cell_line.Tx13	Plate.99	NPW	0.7	0.121529731208181	pearson	1	Ttest_pvalue	Coefficient_of_eigenassay	SVD_pCMs_drugs	NoPrepr	SVD	2402	D_then_T400_no3-Tx13	N	Kept components	PCT
Drug	Sequential_dox_trs	D_then_T400_no3	Cell_line.Tx13	Plate.99	NPY	0.7	-0.178245029717239	pearson	1	Ttest_pvalue	Coefficient_of_eigenassay	SVD_pCMs_drugs	NoPrepr	SVD	912	D_then_T400_no3-Tx13	N	Kept components	PCT
Drug	Sequential_dox_trs	D_then_T400_no3	Cell_line.Tx13	Plate.99	NPY1R	0.7	0.198779359707178	pearson	1	Ttest_pvalue	Coefficient_of_eigenassay	SVD_pCMs_drugs	NoPrepr	SVD	662	D_then_T400_no3-Tx13	N	Kept components	PCT
Drug	Sequential_dox_trs	D_then_T400_no3	Cell_line.Tx13	Plate.99	NPY2R	0.7	-0.00179603870599961	pearson	1	Ttest_pvalue	Coefficient_of_eigenassay	SVD_pCMs_drugs	NoPrepr	SVD	14916	D_then_T400_no3-Tx13	N	Kept components	PCT
Drug	Sequential_dox_trs	D_then_T400_no3	Cell_line.Tx13	Plate.99	NPY4R	0.7	-0.0655722068306399	pearson	1	Ttest_pvalue	Coefficient_of_eigenassay	SVD_pCMs_drugs	NoPrepr	SVD	6036	D_then_T400_no3-Tx13	N	Kept components	PCT
Drug	Sequential_dox_trs	D_then_T400_no3	Cell_line.Tx13	Plate.99	NPY4R2	0.7	-0.0493938890294301	pearson	1	Ttest_pvalue	Coefficient_of_eigenassay	SVD_pCMs_drugs	NoPrepr	SVD	7767	D_then_T400_no3-Tx13	N	Kept components	PCT
Drug	Sequential_dox_trs	D_then_T400_no3	Cell_line.Tx13	Plate.99	NPY5R	0.7	-0.0108498601789364	pearson	1	Ttest_pvalue	Coefficient_of_eigenassay	SVD_pCMs_drugs	NoPrepr	SVD	13209	D_then_T400_no3-Tx13	N	Kept components	PCT
Drug	Sequential_dox_trs	D_then_T400_no3	Cell_line.Tx13	Plate.99	NQO1	0.7	0.102086531354805	pearson	1	Ttest_pvalue	Coefficient_of_eigenassay	SVD_pCMs_drugs	NoPrepr	SVD	3345	D_then_T400_no3-Tx13	N	Kept components	PCT
Drug	Sequential_dox_trs	D_then_T400_no3	Cell_line.Tx13	Plate.99	NQO2	0.7	-0.0026348135039591	pearson	1	Ttest_pvalue	Coefficient_of_eigenassay	SVD_pCMs_drugs	NoPrepr	SVD	14732	D_then_T400_no3-Tx13	N	Kept components	PCT
Drug	Sequential_dox_trs	D_then_T400_no3	Cell_line.Tx13	Plate.99	NR0B2	0.7	-0.000494878385380615	pearson	1	Ttest_pvalue	Coefficient_of_eigenassay	SVD_pCMs_drugs	NoPrepr	SVD	15190	D_then_T400_no3-Tx13	N	Kept components	PCT
Drug	Sequential_dox_trs	D_then_T400_no3	Cell_line.Tx13	Plate.99	NR1D1	0.7	-0.0579392255929609	pearson	1	Ttest_pvalue	Coefficient_of_eigenassay	SVD_pCMs_drugs	NoPrepr	SVD	6770	D_then_T400_no3-Tx13	N	Kept components	PCT
Drug	Sequential_dox_trs	D_then_T400_no3	Cell_line.Tx13	Plate.99	NR1D2	0.7	0.157386081525957	pearson	1	Ttest_pvalue	Coefficient_of_eigenassay	SVD_pCMs_drugs	NoPrepr	SVD	1280	D_then_T400_no3-Tx13	N	Kept components	PCT
Drug	Sequential_dox_trs	D_then_T400_no3	Cell_line.Tx13	Plate.99	NR1H2	0.7	0.0229228420900742	pearson	1	Ttest_pvalue	Coefficient_of_eigenassay	SVD_pCMs_drugs	NoPrepr	SVD	11290	D_then_T400_no3-Tx13	N	Kept components	PCT
Drug	Sequential_dox_trs	D_then_T400_no3	Cell_line.Tx13	Plate.99	NR1H3	0.7	-0.258449777956553	pearson	1	Ttest_pvalue	Coefficient_of_eigenassay	SVD_pCMs_drugs	NoPrepr	SVD	302	D_then_T400_no3-Tx13	N	Kept components	PCT
Drug	Sequential_dox_trs	D_then_T400_no3	Cell_line.Tx13	Plate.99	NR1H4	0.7	0.0979037338458305	pearson	1	Ttest_pvalue	Coefficient_of_eigenassay	SVD_pCMs_drugs	NoPrepr	SVD	3588	D_then_T400_no3-Tx13	N	Kept components	PCT
Drug	Sequential_dox_trs	D_then_T400_no3	Cell_line.Tx13	Plate.99	NR1I3	0.7	-0.133957322237631	pearson	1	Ttest_pvalue	Coefficient_of_eigenassay	SVD_pCMs_drugs	NoPrepr	SVD	1932	D_then_T400_no3-Tx13	N	Kept components	PCT
Drug	Sequential_dox_trs	D_then_T400_no3	Cell_line.Tx13	Plate.99	NR2C1	0.7	0.0194057461551891	pearson	1	Ttest_pvalue	Coefficient_of_eigenassay	SVD_pCMs_drugs	NoPrepr	SVD	11833	D_then_T400_no3-Tx13	N	Kept components	PCT
Drug	Sequential_dox_trs	D_then_T400_no3	Cell_line.Tx13	Plate.99	NR2C2	0.7	-0.115567319280861	pearson	1	Ttest_pvalue	Coefficient_of_eigenassay	SVD_pCMs_drugs	NoPrepr	SVD	2658	D_then_T400_no3-Tx13	N	Kept components	PCT
Drug	Sequential_dox_trs	D_then_T400_no3	Cell_line.Tx13	Plate.99	NR2C2AP	0.7	-0.0438899275531407	pearson	1	Ttest_pvalue	Coefficient_of_eigenassay	SVD_pCMs_drugs	NoPrepr	SVD	8423	D_then_T400_no3-Tx13	N	Kept components	PCT
Drug	Sequential_dox_trs	D_then_T400_no3	Cell_line.Tx13	Plate.99	NR2E1	0.7	0.00626778903431412	pearson	1	Ttest_pvalue	Coefficient_of_eigenassay	SVD_pCMs_drugs	NoPrepr	SVD	14046	D_then_T400_no3-Tx13	N	Kept components	PCT
Drug	Sequential_dox_trs	D_then_T400_no3	Cell_line.Tx13	Plate.99	NR2E3	0.7	0.00238800283499589	pearson	1	Ttest_pvalue	Coefficient_of_eigenassay	SVD_pCMs_drugs	NoPrepr	SVD	14784	D_then_T400_no3-Tx13	N	Kept components	PCT
Drug	Sequential_dox_trs	D_then_T400_no3	Cell_line.Tx13	Plate.99	NR2F1	0.7	-0.422058669638553	pearson	1	Ttest_pvalue	Coefficient_of_eigenassay	SVD_pCMs_drugs	NoPrepr	SVD	52	D_then_T400_no3-Tx13	N	Kept components	PCT
Drug	Sequential_dox_trs	D_then_T400_no3	Cell_line.Tx13	Plate.99	NR2F2	0.7	0.0747433466077231	pearson	1	Ttest_pvalue	Coefficient_of_eigenassay	SVD_pCMs_drugs	NoPrepr	SVD	5238	D_then_T400_no3-Tx13	N	Kept components	PCT
Drug	Sequential_dox_trs	D_then_T400_no3	Cell_line.Tx13	Plate.99	NR2F6	0.7	0.0190248853790381	pearson	1	Ttest_pvalue	Coefficient_of_eigenassay	SVD_pCMs_drugs	NoPrepr	SVD	11899	D_then_T400_no3-Tx13	N	Kept components	PCT
Drug	Sequential_dox_trs	D_then_T400_no3	Cell_line.Tx13	Plate.99	NR3C1	0.7	-0.143544511393727	pearson	1	Ttest_pvalue	Coefficient_of_eigenassay	SVD_pCMs_drugs	NoPrepr	SVD	1633	D_then_T400_no3-Tx13	N	Kept components	PCT
Drug	Sequential_dox_trs	D_then_T400_no3	Cell_line.Tx13	Plate.99	NR3C2	0.7	-0.284665256156513	pearson	1	Ttest_pvalue	Coefficient_of_eigenassay	SVD_pCMs_drugs	NoPrepr	SVD	225	D_then_T400_no3-Tx13	N	Kept components	PCT
Drug	Sequential_dox_trs	D_then_T400_no3	Cell_line.Tx13	Plate.99	NR4A1	0.7	-0.179072025852573	pearson	1	Ttest_pvalue	Coefficient_of_eigenassay	SVD_pCMs_drugs	NoPrepr	SVD	900	D_then_T400_no3-Tx13	N	Kept components	PCT
Drug	Sequential_dox_trs	D_then_T400_no3	Cell_line.Tx13	Plate.99	NR4A2	0.7	0.00357381185108516	pearson	1	Ttest_pvalue	Coefficient_of_eigenassay	SVD_pCMs_drugs	NoPrepr	SVD	14547	D_then_T400_no3-Tx13	N	Kept components	PCT
Drug	Sequential_dox_trs	D_then_T400_no3	Cell_line.Tx13	Plate.99	NR4A3	0.7	-0.0208823097204194	pearson	1	Ttest_pvalue	Coefficient_of_eigenassay	SVD_pCMs_drugs	NoPrepr	SVD	11606	D_then_T400_no3-Tx13	N	Kept components	PCT
Drug	Sequential_dox_trs	D_then_T400_no3	Cell_line.Tx13	Plate.99	NR6A1	0.7	-0.0992543724429775	pearson	1	Ttest_pvalue	Coefficient_of_eigenassay	SVD_pCMs_drugs	NoPrepr	SVD	3496	D_then_T400_no3-Tx13	N	Kept components	PCT
Drug	Sequential_dox_trs	D_then_T400_no3	Cell_line.Tx13	Plate.99	NRAP	0.7	-0.293137464997411	pearson	1	Ttest_pvalue	Coefficient_of_eigenassay	SVD_pCMs_drugs	NoPrepr	SVD	195	D_then_T400_no3-Tx13	N	Kept components	PCT
Drug	Sequential_dox_trs	D_then_T400_no3	Cell_line.Tx13	Plate.99	NRARP	0.7	0.165469207161638	pearson	1	Ttest_pvalue	Coefficient_of_eigenassay	SVD_pCMs_drugs	NoPrepr	SVD	1131	D_then_T400_no3-Tx13	N	Kept components	PCT
Drug	Sequential_dox_trs	D_then_T400_no3	Cell_line.Tx13	Plate.99	NRAS	0.7	0.0289149156237131	pearson	1	Ttest_pvalue	Coefficient_of_eigenassay	SVD_pCMs_drugs	NoPrepr	SVD	10402	D_then_T400_no3-Tx13	N	Kept components	PCT
Drug	Sequential_dox_trs	D_then_T400_no3	Cell_line.Tx13	Plate.99	NRBF2	0.7	-0.00178005665908534	pearson	1	Ttest_pvalue	Coefficient_of_eigenassay	SVD_pCMs_drugs	NoPrepr	SVD	14920	D_then_T400_no3-Tx13	N	Kept components	PCT
Drug	Sequential_dox_trs	D_then_T400_no3	Cell_line.Tx13	Plate.99	NRBP1	0.7	-0.0720859351010051	pearson	1	Ttest_pvalue	Coefficient_of_eigenassay	SVD_pCMs_drugs	NoPrepr	SVD	5434	D_then_T400_no3-Tx13	N	Kept components	PCT
Drug	Sequential_dox_trs	D_then_T400_no3	Cell_line.Tx13	Plate.99	NRBP2	0.7	-0.131662930821851	pearson	1	Ttest_pvalue	Coefficient_of_eigenassay	SVD_pCMs_drugs	NoPrepr	SVD	2016	D_then_T400_no3-Tx13	N	Kept components	PCT
Drug	Sequential_dox_trs	D_then_T400_no3	Cell_line.Tx13	Plate.99	NRCAM	0.7	-0.4592620115886	pearson	1	Ttest_pvalue	Coefficient_of_eigenassay	SVD_pCMs_drugs	NoPrepr	SVD	38	D_then_T400_no3-Tx13	N	Kept components	PCT
Drug	Sequential_dox_trs	D_then_T400_no3	Cell_line.Tx13	Plate.99	NRDC	0.7	0.0159460326204454	pearson	1	Ttest_pvalue	Coefficient_of_eigenassay	SVD_pCMs_drugs	NoPrepr	SVD	12380	D_then_T400_no3-Tx13	N	Kept components	PCT
Drug	Sequential_dox_trs	D_then_T400_no3	Cell_line.Tx13	Plate.99	NRDE2	0.7	-0.0763456075981773	pearson	1	Ttest_pvalue	Coefficient_of_eigenassay	SVD_pCMs_drugs	NoPrepr	SVD	5113	D_then_T400_no3-Tx13	N	Kept components	PCT
Drug	Sequential_dox_trs	D_then_T400_no3	Cell_line.Tx13	Plate.99	NREP	0.7	-0.0199042893610397	pearson	1	Ttest_pvalue	Coefficient_of_eigenassay	SVD_pCMs_drugs	NoPrepr	SVD	11753	D_then_T400_no3-Tx13	N	Kept components	PCT
Drug	Sequential_dox_trs	D_then_T400_no3	Cell_line.Tx13	Plate.99	NRF1	0.7	-0.0243704542582941	pearson	1	Ttest_pvalue	Coefficient_of_eigenassay	SVD_pCMs_drugs	NoPrepr	SVD	11061	D_then_T400_no3-Tx13	N	Kept components	PCT
Drug	Sequential_dox_trs	D_then_T400_no3	Cell_line.Tx13	Plate.99	NRG1	0.7	-0.148176584666167	pearson	1	Ttest_pvalue	Coefficient_of_eigenassay	SVD_pCMs_drugs	NoPrepr	SVD	1502	D_then_T400_no3-Tx13	N	Kept components	PCT
Drug	Sequential_dox_trs	D_then_T400_no3	Cell_line.Tx13	Plate.99	NRG2	0.7	-0.00860891046903816	pearson	1	Ttest_pvalue	Coefficient_of_eigenassay	SVD_pCMs_drugs	NoPrepr	SVD	13615	D_then_T400_no3-Tx13	N	Kept components	PCT
Drug	Sequential_dox_trs	D_then_T400_no3	Cell_line.Tx13	Plate.99	NRG3	0.7	-0.0629853967217211	pearson	1	Ttest_pvalue	Coefficient_of_eigenassay	SVD_pCMs_drugs	NoPrepr	SVD	6285	D_then_T400_no3-Tx13	N	Kept components	PCT
Drug	Sequential_dox_trs	D_then_T400_no3	Cell_line.Tx13	Plate.99	NRG4	0.7	0.0786586426168461	pearson	1	Ttest_pvalue	Coefficient_of_eigenassay	SVD_pCMs_drugs	NoPrepr	SVD	4932	D_then_T400_no3-Tx13	N	Kept components	PCT
Drug	Sequential_dox_trs	D_then_T400_no3	Cell_line.Tx13	Plate.99	NRGN	0.7	-0.0272691777315993	pearson	1	Ttest_pvalue	Coefficient_of_eigenassay	SVD_pCMs_drugs	NoPrepr	SVD	10644	D_then_T400_no3-Tx13	N	Kept components	PCT
Drug	Sequential_dox_trs	D_then_T400_no3	Cell_line.Tx13	Plate.99	NRIP1	0.7	0.0702875859474019	pearson	1	Ttest_pvalue	Coefficient_of_eigenassay	SVD_pCMs_drugs	NoPrepr	SVD	5616	D_then_T400_no3-Tx13	N	Kept components	PCT
Drug	Sequential_dox_trs	D_then_T400_no3	Cell_line.Tx13	Plate.99	NRIP2	0.7	-0.0813391888601065	pearson	1	Ttest_pvalue	Coefficient_of_eigenassay	SVD_pCMs_drugs	NoPrepr	SVD	4736	D_then_T400_no3-Tx13	N	Kept components	PCT
Drug	Sequential_dox_trs	D_then_T400_no3	Cell_line.Tx13	Plate.99	NRIP3	0.7	-0.0630740618106174	pearson	1	Ttest_pvalue	Coefficient_of_eigenassay	SVD_pCMs_drugs	NoPrepr	SVD	6279	D_then_T400_no3-Tx13	N	Kept components	PCT
Drug	Sequential_dox_trs	D_then_T400_no3	Cell_line.Tx13	Plate.99	NRK	0.7	0.054001446478881	pearson	1	Ttest_pvalue	Coefficient_of_eigenassay	SVD_pCMs_drugs	NoPrepr	SVD	7220	D_then_T400_no3-Tx13	N	Kept components	PCT
Drug	Sequential_dox_trs	D_then_T400_no3	Cell_line.Tx13	Plate.99	NRL	0.7	-0.114978270645655	pearson	1	Ttest_pvalue	Coefficient_of_eigenassay	SVD_pCMs_drugs	NoPrepr	SVD	2686	D_then_T400_no3-Tx13	N	Kept components	PCT
Drug	Sequential_dox_trs	D_then_T400_no3	Cell_line.Tx13	Plate.99	NRN1	0.7	-0.0212570616521766	pearson	1	Ttest_pvalue	Coefficient_of_eigenassay	SVD_pCMs_drugs	NoPrepr	SVD	11540	D_then_T400_no3-Tx13	N	Kept components	PCT
Drug	Sequential_dox_trs	D_then_T400_no3	Cell_line.Tx13	Plate.99	NRN1L	0.7	-0.00229524233404419	pearson	1	Ttest_pvalue	Coefficient_of_eigenassay	SVD_pCMs_drugs	NoPrepr	SVD	14801	D_then_T400_no3-Tx13	N	Kept components	PCT
Drug	Sequential_dox_trs	D_then_T400_no3	Cell_line.Tx13	Plate.99	NRP1	0.7	-0.0173961817142345	pearson	1	Ttest_pvalue	Coefficient_of_eigenassay	SVD_pCMs_drugs	NoPrepr	SVD	12163	D_then_T400_no3-Tx13	N	Kept components	PCT
Drug	Sequential_dox_trs	D_then_T400_no3	Cell_line.Tx13	Plate.99	NRP2	0.7	-0.0418088841246186	pearson	1	Ttest_pvalue	Coefficient_of_eigenassay	SVD_pCMs_drugs	NoPrepr	SVD	8686	D_then_T400_no3-Tx13	N	Kept components	PCT
Drug	Sequential_dox_trs	D_then_T400_no3	Cell_line.Tx13	Plate.99	NRROS	0.7	0.000413590059550727	pearson	1	Ttest_pvalue	Coefficient_of_eigenassay	SVD_pCMs_drugs	NoPrepr	SVD	15206	D_then_T400_no3-Tx13	N	Kept components	PCT
Drug	Sequential_dox_trs	D_then_T400_no3	Cell_line.Tx13	Plate.99	NRSN1	0.7	-0.0703291168032504	pearson	1	Ttest_pvalue	Coefficient_of_eigenassay	SVD_pCMs_drugs	NoPrepr	SVD	5611	D_then_T400_no3-Tx13	N	Kept components	PCT
Drug	Sequential_dox_trs	D_then_T400_no3	Cell_line.Tx13	Plate.99	NRSN2	0.7	0.016911282654676	pearson	1	Ttest_pvalue	Coefficient_of_eigenassay	SVD_pCMs_drugs	NoPrepr	SVD	12241	D_then_T400_no3-Tx13	N	Kept components	PCT
Drug	Sequential_dox_trs	D_then_T400_no3	Cell_line.Tx13	Plate.99	NRTN	0.7	0.0871728303787397	pearson	1	Ttest_pvalue	Coefficient_of_eigenassay	SVD_pCMs_drugs	NoPrepr	SVD	4301	D_then_T400_no3-Tx13	N	Kept components	PCT
Drug	Sequential_dox_trs	D_then_T400_no3	Cell_line.Tx13	Plate.99	NRXN1	0.7	-0.150394543590844	pearson	1	Ttest_pvalue	Coefficient_of_eigenassay	SVD_pCMs_drugs	NoPrepr	SVD	1430	D_then_T400_no3-Tx13	N	Kept components	PCT
Drug	Sequential_dox_trs	D_then_T400_no3	Cell_line.Tx13	Plate.99	NRXN2	0.7	-0.175415528706207	pearson	1	Ttest_pvalue	Coefficient_of_eigenassay	SVD_pCMs_drugs	NoPrepr	SVD	955	D_then_T400_no3-Tx13	N	Kept components	PCT
Drug	Sequential_dox_trs	D_then_T400_no3	Cell_line.Tx13	Plate.99	NRXN3	0.7	-0.165949314350693	pearson	1	Ttest_pvalue	Coefficient_of_eigenassay	SVD_pCMs_drugs	NoPrepr	SVD	1119	D_then_T400_no3-Tx13	N	Kept components	PCT
Drug	Sequential_dox_trs	D_then_T400_no3	Cell_line.Tx13	Plate.99	NSA2	0.7	0.0247203082883162	pearson	1	Ttest_pvalue	Coefficient_of_eigenassay	SVD_pCMs_drugs	NoPrepr	SVD	11017	D_then_T400_no3-Tx13	N	Kept components	PCT
Drug	Sequential_dox_trs	D_then_T400_no3	Cell_line.Tx13	Plate.99	NSD1	0.7	0.0375458596832017	pearson	1	Ttest_pvalue	Coefficient_of_eigenassay	SVD_pCMs_drugs	NoPrepr	SVD	9222	D_then_T400_no3-Tx13	N	Kept components	PCT
Drug	Sequential_dox_trs	D_then_T400_no3	Cell_line.Tx13	Plate.99	NSD2	0.7	-0.142856426034219	pearson	1	Ttest_pvalue	Coefficient_of_eigenassay	SVD_pCMs_drugs	NoPrepr	SVD	1656	D_then_T400_no3-Tx13	N	Kept components	PCT
Drug	Sequential_dox_trs	D_then_T400_no3	Cell_line.Tx13	Plate.99	NSD3	0.7	-0.169210532390482	pearson	1	Ttest_pvalue	Coefficient_of_eigenassay	SVD_pCMs_drugs	NoPrepr	SVD	1059	D_then_T400_no3-Tx13	N	Kept components	PCT
Drug	Sequential_dox_trs	D_then_T400_no3	Cell_line.Tx13	Plate.99	NSDHL	0.7	-0.181501567025849	pearson	1	Ttest_pvalue	Coefficient_of_eigenassay	SVD_pCMs_drugs	NoPrepr	SVD	851	D_then_T400_no3-Tx13	N	Kept components	PCT
Drug	Sequential_dox_trs	D_then_T400_no3	Cell_line.Tx13	Plate.99	NSF	0.7	0.000878195939248426	pearson	1	Ttest_pvalue	Coefficient_of_eigenassay	SVD_pCMs_drugs	NoPrepr	SVD	15119	D_then_T400_no3-Tx13	N	Kept components	PCT
Drug	Sequential_dox_trs	D_then_T400_no3	Cell_line.Tx13	Plate.99	NSFL1C	0.7	-0.0232206026843854	pearson	1	Ttest_pvalue	Coefficient_of_eigenassay	SVD_pCMs_drugs	NoPrepr	SVD	11242	D_then_T400_no3-Tx13	N	Kept components	PCT
Drug	Sequential_dox_trs	D_then_T400_no3	Cell_line.Tx13	Plate.99	NSG1	0.7	-0.0657068600462293	pearson	1	Ttest_pvalue	Coefficient_of_eigenassay	SVD_pCMs_drugs	NoPrepr	SVD	6022	D_then_T400_no3-Tx13	N	Kept components	PCT
Drug	Sequential_dox_trs	D_then_T400_no3	Cell_line.Tx13	Plate.99	NSG2	0.7	0.100927099469161	pearson	1	Ttest_pvalue	Coefficient_of_eigenassay	SVD_pCMs_drugs	NoPrepr	SVD	3422	D_then_T400_no3-Tx13	N	Kept components	PCT
Drug	Sequential_dox_trs	D_then_T400_no3	Cell_line.Tx13	Plate.99	NSL1	0.7	0.0215674416224683	pearson	1	Ttest_pvalue	Coefficient_of_eigenassay	SVD_pCMs_drugs	NoPrepr	SVD	11495	D_then_T400_no3-Tx13	N	Kept components	PCT
Drug	Sequential_dox_trs	D_then_T400_no3	Cell_line.Tx13	Plate.99	NSMAF	0.7	0.129038302378668	pearson	1	Ttest_pvalue	Coefficient_of_eigenassay	SVD_pCMs_drugs	NoPrepr	SVD	2108	D_then_T400_no3-Tx13	N	Kept components	PCT
Drug	Sequential_dox_trs	D_then_T400_no3	Cell_line.Tx13	Plate.99	NSMCE1	0.7	0.0933116616136533	pearson	1	Ttest_pvalue	Coefficient_of_eigenassay	SVD_pCMs_drugs	NoPrepr	SVD	3860	D_then_T400_no3-Tx13	N	Kept components	PCT
Drug	Sequential_dox_trs	D_then_T400_no3	Cell_line.Tx13	Plate.99	NSMCE2	0.7	0.00360823807771145	pearson	1	Ttest_pvalue	Coefficient_of_eigenassay	SVD_pCMs_drugs	NoPrepr	SVD	14541	D_then_T400_no3-Tx13	N	Kept components	PCT
Drug	Sequential_dox_trs	D_then_T400_no3	Cell_line.Tx13	Plate.99	NSMCE4A	0.7	-0.0146680945926855	pearson	1	Ttest_pvalue	Coefficient_of_eigenassay	SVD_pCMs_drugs	NoPrepr	SVD	12590	D_then_T400_no3-Tx13	N	Kept components	PCT
Drug	Sequential_dox_trs	D_then_T400_no3	Cell_line.Tx13	Plate.99	NSMF	0.7	0.11135117690215	pearson	1	Ttest_pvalue	Coefficient_of_eigenassay	SVD_pCMs_drugs	NoPrepr	SVD	2865	D_then_T400_no3-Tx13	N	Kept components	PCT
Drug	Sequential_dox_trs	D_then_T400_no3	Cell_line.Tx13	Plate.99	NSRP1	0.7	0.181559516510254	pearson	1	Ttest_pvalue	Coefficient_of_eigenassay	SVD_pCMs_drugs	NoPrepr	SVD	848	D_then_T400_no3-Tx13	N	Kept components	PCT
Drug	Sequential_dox_trs	D_then_T400_no3	Cell_line.Tx13	Plate.99	NSUN2	0.7	0.0153398656776685	pearson	1	Ttest_pvalue	Coefficient_of_eigenassay	SVD_pCMs_drugs	NoPrepr	SVD	12480	D_then_T400_no3-Tx13	N	Kept components	PCT
Drug	Sequential_dox_trs	D_then_T400_no3	Cell_line.Tx13	Plate.99	NSUN3	0.7	0.160666398543728	pearson	1	Ttest_pvalue	Coefficient_of_eigenassay	SVD_pCMs_drugs	NoPrepr	SVD	1214	D_then_T400_no3-Tx13	N	Kept components	PCT
Drug	Sequential_dox_trs	D_then_T400_no3	Cell_line.Tx13	Plate.99	NSUN4	0.7	-0.0664575502321881	pearson	1	Ttest_pvalue	Coefficient_of_eigenassay	SVD_pCMs_drugs	NoPrepr	SVD	5954	D_then_T400_no3-Tx13	N	Kept components	PCT
Drug	Sequential_dox_trs	D_then_T400_no3	Cell_line.Tx13	Plate.99	NSUN5	0.7	-0.0214993230555657	pearson	1	Ttest_pvalue	Coefficient_of_eigenassay	SVD_pCMs_drugs	NoPrepr	SVD	11508	D_then_T400_no3-Tx13	N	Kept components	PCT
Drug	Sequential_dox_trs	D_then_T400_no3	Cell_line.Tx13	Plate.99	NSUN6	0.7	-0.120737858976086	pearson	1	Ttest_pvalue	Coefficient_of_eigenassay	SVD_pCMs_drugs	NoPrepr	SVD	2432	D_then_T400_no3-Tx13	N	Kept components	PCT
Drug	Sequential_dox_trs	D_then_T400_no3	Cell_line.Tx13	Plate.99	NSUN7	0.7	-0.010632760042619	pearson	1	Ttest_pvalue	Coefficient_of_eigenassay	SVD_pCMs_drugs	NoPrepr	SVD	13245	D_then_T400_no3-Tx13	N	Kept components	PCT
Drug	Sequential_dox_trs	D_then_T400_no3	Cell_line.Tx13	Plate.99	NT5C	0.7	0.0495876625523056	pearson	1	Ttest_pvalue	Coefficient_of_eigenassay	SVD_pCMs_drugs	NoPrepr	SVD	7745	D_then_T400_no3-Tx13	N	Kept components	PCT
Drug	Sequential_dox_trs	D_then_T400_no3	Cell_line.Tx13	Plate.99	NT5C1A	0.7	-0.000343657234536189	pearson	1	Ttest_pvalue	Coefficient_of_eigenassay	SVD_pCMs_drugs	NoPrepr	SVD	15225	D_then_T400_no3-Tx13	N	Kept components	PCT
Drug	Sequential_dox_trs	D_then_T400_no3	Cell_line.Tx13	Plate.99	NT5C2	0.7	-0.113055934594634	pearson	1	Ttest_pvalue	Coefficient_of_eigenassay	SVD_pCMs_drugs	NoPrepr	SVD	2781	D_then_T400_no3-Tx13	N	Kept components	PCT
Drug	Sequential_dox_trs	D_then_T400_no3	Cell_line.Tx13	Plate.99	NT5C3A	0.7	-0.187740381971296	pearson	1	Ttest_pvalue	Coefficient_of_eigenassay	SVD_pCMs_drugs	NoPrepr	SVD	773	D_then_T400_no3-Tx13	N	Kept components	PCT
Drug	Sequential_dox_trs	D_then_T400_no3	Cell_line.Tx13	Plate.99	NT5C3B	0.7	0.0135204208980941	pearson	1	Ttest_pvalue	Coefficient_of_eigenassay	SVD_pCMs_drugs	NoPrepr	SVD	12773	D_then_T400_no3-Tx13	N	Kept components	PCT
Drug	Sequential_dox_trs	D_then_T400_no3	Cell_line.Tx13	Plate.99	NT5DC1	0.7	-0.0474107709879322	pearson	1	Ttest_pvalue	Coefficient_of_eigenassay	SVD_pCMs_drugs	NoPrepr	SVD	7993	D_then_T400_no3-Tx13	N	Kept components	PCT
Drug	Sequential_dox_trs	D_then_T400_no3	Cell_line.Tx13	Plate.99	NT5DC2	0.7	-0.0225565073560389	pearson	1	Ttest_pvalue	Coefficient_of_eigenassay	SVD_pCMs_drugs	NoPrepr	SVD	11353	D_then_T400_no3-Tx13	N	Kept components	PCT
Drug	Sequential_dox_trs	D_then_T400_no3	Cell_line.Tx13	Plate.99	NT5DC3	0.7	0.0910353952859613	pearson	1	Ttest_pvalue	Coefficient_of_eigenassay	SVD_pCMs_drugs	NoPrepr	SVD	4013	D_then_T400_no3-Tx13	N	Kept components	PCT
Drug	Sequential_dox_trs	D_then_T400_no3	Cell_line.Tx13	Plate.99	NT5E	0.7	0.0923805728373076	pearson	1	Ttest_pvalue	Coefficient_of_eigenassay	SVD_pCMs_drugs	NoPrepr	SVD	3913	D_then_T400_no3-Tx13	N	Kept components	PCT
Drug	Sequential_dox_trs	D_then_T400_no3	Cell_line.Tx13	Plate.99	NT5M	0.7	0.0344293620412124	pearson	1	Ttest_pvalue	Coefficient_of_eigenassay	SVD_pCMs_drugs	NoPrepr	SVD	9626	D_then_T400_no3-Tx13	N	Kept components	PCT
Drug	Sequential_dox_trs	D_then_T400_no3	Cell_line.Tx13	Plate.99	NTF3	0.7	0.225607743919643	pearson	1	Ttest_pvalue	Coefficient_of_eigenassay	SVD_pCMs_drugs	NoPrepr	SVD	459	D_then_T400_no3-Tx13	N	Kept components	PCT
Drug	Sequential_dox_trs	D_then_T400_no3	Cell_line.Tx13	Plate.99	NTF4	0.7	0.0553944532844605	pearson	1	Ttest_pvalue	Coefficient_of_eigenassay	SVD_pCMs_drugs	NoPrepr	SVD	7052	D_then_T400_no3-Tx13	N	Kept components	PCT
Drug	Sequential_dox_trs	D_then_T400_no3	Cell_line.Tx13	Plate.99	NTHL1	0.7	0.0214071604910057	pearson	1	Ttest_pvalue	Coefficient_of_eigenassay	SVD_pCMs_drugs	NoPrepr	SVD	11522	D_then_T400_no3-Tx13	N	Kept components	PCT
Drug	Sequential_dox_trs	D_then_T400_no3	Cell_line.Tx13	Plate.99	NTM	0.7	-0.0527289470293986	pearson	1	Ttest_pvalue	Coefficient_of_eigenassay	SVD_pCMs_drugs	NoPrepr	SVD	7358	D_then_T400_no3-Tx13	N	Kept components	PCT
Drug	Sequential_dox_trs	D_then_T400_no3	Cell_line.Tx13	Plate.99	NTMT1	0.7	-0.0104147708933952	pearson	1	Ttest_pvalue	Coefficient_of_eigenassay	SVD_pCMs_drugs	NoPrepr	SVD	13282	D_then_T400_no3-Tx13	N	Kept components	PCT
Drug	Sequential_dox_trs	D_then_T400_no3	Cell_line.Tx13	Plate.99	NTN1	0.7	-0.180085336559928	pearson	1	Ttest_pvalue	Coefficient_of_eigenassay	SVD_pCMs_drugs	NoPrepr	SVD	879	D_then_T400_no3-Tx13	N	Kept components	PCT
Drug	Sequential_dox_trs	D_then_T400_no3	Cell_line.Tx13	Plate.99	NTN3	0.7	0.188997913149675	pearson	1	Ttest_pvalue	Coefficient_of_eigenassay	SVD_pCMs_drugs	NoPrepr	SVD	761	D_then_T400_no3-Tx13	N	Kept components	PCT
Drug	Sequential_dox_trs	D_then_T400_no3	Cell_line.Tx13	Plate.99	NTN4	0.7	-0.000346051156700337	pearson	1	Ttest_pvalue	Coefficient_of_eigenassay	SVD_pCMs_drugs	NoPrepr	SVD	15224	D_then_T400_no3-Tx13	N	Kept components	PCT
Drug	Sequential_dox_trs	D_then_T400_no3	Cell_line.Tx13	Plate.99	NTN5	0.7	0.0827985840917905	pearson	1	Ttest_pvalue	Coefficient_of_eigenassay	SVD_pCMs_drugs	NoPrepr	SVD	4621	D_then_T400_no3-Tx13	N	Kept components	PCT
Drug	Sequential_dox_trs	D_then_T400_no3	Cell_line.Tx13	Plate.99	NTNG1	0.7	0.0129174952268847	pearson	1	Ttest_pvalue	Coefficient_of_eigenassay	SVD_pCMs_drugs	NoPrepr	SVD	12868	D_then_T400_no3-Tx13	N	Kept components	PCT
Drug	Sequential_dox_trs	D_then_T400_no3	Cell_line.Tx13	Plate.99	NTNG2	0.7	-0.0182083545564616	pearson	1	Ttest_pvalue	Coefficient_of_eigenassay	SVD_pCMs_drugs	NoPrepr	SVD	12043	D_then_T400_no3-Tx13	N	Kept components	PCT
Drug	Sequential_dox_trs	D_then_T400_no3	Cell_line.Tx13	Plate.99	NTPCR	0.7	0.0038397551792544	pearson	1	Ttest_pvalue	Coefficient_of_eigenassay	SVD_pCMs_drugs	NoPrepr	SVD	14493	D_then_T400_no3-Tx13	N	Kept components	PCT
Drug	Sequential_dox_trs	D_then_T400_no3	Cell_line.Tx13	Plate.99	NTRK1	0.7	-0.139120430050697	pearson	1	Ttest_pvalue	Coefficient_of_eigenassay	SVD_pCMs_drugs	NoPrepr	SVD	1773	D_then_T400_no3-Tx13	N	Kept components	PCT
Drug	Sequential_dox_trs	D_then_T400_no3	Cell_line.Tx13	Plate.99	NTRK2	0.7	0.0458150130119173	pearson	1	Ttest_pvalue	Coefficient_of_eigenassay	SVD_pCMs_drugs	NoPrepr	SVD	8188	D_then_T400_no3-Tx13	N	Kept components	PCT
Drug	Sequential_dox_trs	D_then_T400_no3	Cell_line.Tx13	Plate.99	NTRK3	0.7	-0.508529869359053	pearson	1	Ttest_pvalue	Coefficient_of_eigenassay	SVD_pCMs_drugs	NoPrepr	SVD	29	D_then_T400_no3-Tx13	N	Kept components	PCT
Drug	Sequential_dox_trs	D_then_T400_no3	Cell_line.Tx13	Plate.99	NTS	0.7	-0.0840818842996309	pearson	1	Ttest_pvalue	Coefficient_of_eigenassay	SVD_pCMs_drugs	NoPrepr	SVD	4526	D_then_T400_no3-Tx13	N	Kept components	PCT
Drug	Sequential_dox_trs	D_then_T400_no3	Cell_line.Tx13	Plate.99	NTSR1	0.7	0.0689299573475381	pearson	1	Ttest_pvalue	Coefficient_of_eigenassay	SVD_pCMs_drugs	NoPrepr	SVD	5730	D_then_T400_no3-Tx13	N	Kept components	PCT
Drug	Sequential_dox_trs	D_then_T400_no3	Cell_line.Tx13	Plate.99	NUAK1	0.7	0.0459179729846292	pearson	1	Ttest_pvalue	Coefficient_of_eigenassay	SVD_pCMs_drugs	NoPrepr	SVD	8169	D_then_T400_no3-Tx13	N	Kept components	PCT
Drug	Sequential_dox_trs	D_then_T400_no3	Cell_line.Tx13	Plate.99	NUAK2	0.7	-0.103941170771679	pearson	1	Ttest_pvalue	Coefficient_of_eigenassay	SVD_pCMs_drugs	NoPrepr	SVD	3241	D_then_T400_no3-Tx13	N	Kept components	PCT
Drug	Sequential_dox_trs	D_then_T400_no3	Cell_line.Tx13	Plate.99	NUB1	0.7	-0.0441008121715403	pearson	1	Ttest_pvalue	Coefficient_of_eigenassay	SVD_pCMs_drugs	NoPrepr	SVD	8402	D_then_T400_no3-Tx13	N	Kept components	PCT
Drug	Sequential_dox_trs	D_then_T400_no3	Cell_line.Tx13	Plate.99	NUBP1	0.7	0.0302605544039939	pearson	1	Ttest_pvalue	Coefficient_of_eigenassay	SVD_pCMs_drugs	NoPrepr	SVD	10211	D_then_T400_no3-Tx13	N	Kept components	PCT
Drug	Sequential_dox_trs	D_then_T400_no3	Cell_line.Tx13	Plate.99	NUBP2	0.7	0.0086931631942244	pearson	1	Ttest_pvalue	Coefficient_of_eigenassay	SVD_pCMs_drugs	NoPrepr	SVD	13596	D_then_T400_no3-Tx13	N	Kept components	PCT
Drug	Sequential_dox_trs	D_then_T400_no3	Cell_line.Tx13	Plate.99	NUBPL	0.7	-0.0435781408179692	pearson	1	Ttest_pvalue	Coefficient_of_eigenassay	SVD_pCMs_drugs	NoPrepr	SVD	8451	D_then_T400_no3-Tx13	N	Kept components	PCT
Drug	Sequential_dox_trs	D_then_T400_no3	Cell_line.Tx13	Plate.99	NUCB1	0.7	0.0422757942880775	pearson	1	Ttest_pvalue	Coefficient_of_eigenassay	SVD_pCMs_drugs	NoPrepr	SVD	8622	D_then_T400_no3-Tx13	N	Kept components	PCT
Drug	Sequential_dox_trs	D_then_T400_no3	Cell_line.Tx13	Plate.99	NUCB2	0.7	0.242246123656708	pearson	1	Ttest_pvalue	Coefficient_of_eigenassay	SVD_pCMs_drugs	NoPrepr	SVD	370	D_then_T400_no3-Tx13	N	Kept components	PCT
Drug	Sequential_dox_trs	D_then_T400_no3	Cell_line.Tx13	Plate.99	NUCKS1	0.7	-0.0109158212656038	pearson	1	Ttest_pvalue	Coefficient_of_eigenassay	SVD_pCMs_drugs	NoPrepr	SVD	13197	D_then_T400_no3-Tx13	N	Kept components	PCT
Drug	Sequential_dox_trs	D_then_T400_no3	Cell_line.Tx13	Plate.99	NUDC	0.7	0.0445910955478407	pearson	1	Ttest_pvalue	Coefficient_of_eigenassay	SVD_pCMs_drugs	NoPrepr	SVD	8346	D_then_T400_no3-Tx13	N	Kept components	PCT
Drug	Sequential_dox_trs	D_then_T400_no3	Cell_line.Tx13	Plate.99	NUDCD1	0.7	-0.00321830362375789	pearson	1	Ttest_pvalue	Coefficient_of_eigenassay	SVD_pCMs_drugs	NoPrepr	SVD	14620	D_then_T400_no3-Tx13	N	Kept components	PCT
Drug	Sequential_dox_trs	D_then_T400_no3	Cell_line.Tx13	Plate.99	NUDCD2	0.7	0.040100046673598	pearson	1	Ttest_pvalue	Coefficient_of_eigenassay	SVD_pCMs_drugs	NoPrepr	SVD	8900	D_then_T400_no3-Tx13	N	Kept components	PCT
Drug	Sequential_dox_trs	D_then_T400_no3	Cell_line.Tx13	Plate.99	NUDCD3	0.7	0.0583182071008513	pearson	1	Ttest_pvalue	Coefficient_of_eigenassay	SVD_pCMs_drugs	NoPrepr	SVD	6729	D_then_T400_no3-Tx13	N	Kept components	PCT
Drug	Sequential_dox_trs	D_then_T400_no3	Cell_line.Tx13	Plate.99	NUDT1	0.7	0.055835529651201	pearson	1	Ttest_pvalue	Coefficient_of_eigenassay	SVD_pCMs_drugs	NoPrepr	SVD	6998	D_then_T400_no3-Tx13	N	Kept components	PCT
Drug	Sequential_dox_trs	D_then_T400_no3	Cell_line.Tx13	Plate.99	NUDT10	0.7	-0.108049968940325	pearson	1	Ttest_pvalue	Coefficient_of_eigenassay	SVD_pCMs_drugs	NoPrepr	SVD	3030	D_then_T400_no3-Tx13	N	Kept components	PCT
Drug	Sequential_dox_trs	D_then_T400_no3	Cell_line.Tx13	Plate.99	NUDT11	0.7	0.155382085136183	pearson	1	Ttest_pvalue	Coefficient_of_eigenassay	SVD_pCMs_drugs	NoPrepr	SVD	1326	D_then_T400_no3-Tx13	N	Kept components	PCT
Drug	Sequential_dox_trs	D_then_T400_no3	Cell_line.Tx13	Plate.99	NUDT12	0.7	0.0324147159293036	pearson	1	Ttest_pvalue	Coefficient_of_eigenassay	SVD_pCMs_drugs	NoPrepr	SVD	9910	D_then_T400_no3-Tx13	N	Kept components	PCT
Drug	Sequential_dox_trs	D_then_T400_no3	Cell_line.Tx13	Plate.99	NUDT13	0.7	0.127973651577358	pearson	1	Ttest_pvalue	Coefficient_of_eigenassay	SVD_pCMs_drugs	NoPrepr	SVD	2150	D_then_T400_no3-Tx13	N	Kept components	PCT
Drug	Sequential_dox_trs	D_then_T400_no3	Cell_line.Tx13	Plate.99	NUDT14	0.7	0.057967579363248	pearson	1	Ttest_pvalue	Coefficient_of_eigenassay	SVD_pCMs_drugs	NoPrepr	SVD	6765	D_then_T400_no3-Tx13	N	Kept components	PCT
Drug	Sequential_dox_trs	D_then_T400_no3	Cell_line.Tx13	Plate.99	NUDT15	0.7	-0.105392614687019	pearson	1	Ttest_pvalue	Coefficient_of_eigenassay	SVD_pCMs_drugs	NoPrepr	SVD	3160	D_then_T400_no3-Tx13	N	Kept components	PCT
Drug	Sequential_dox_trs	D_then_T400_no3	Cell_line.Tx13	Plate.99	NUDT16	0.7	0.0308921771512976	pearson	1	Ttest_pvalue	Coefficient_of_eigenassay	SVD_pCMs_drugs	NoPrepr	SVD	10122	D_then_T400_no3-Tx13	N	Kept components	PCT
Drug	Sequential_dox_trs	D_then_T400_no3	Cell_line.Tx13	Plate.99	NUDT16L1	0.7	-0.0517005480564996	pearson	1	Ttest_pvalue	Coefficient_of_eigenassay	SVD_pCMs_drugs	NoPrepr	SVD	7492	D_then_T400_no3-Tx13	N	Kept components	PCT
Drug	Sequential_dox_trs	D_then_T400_no3	Cell_line.Tx13	Plate.99	NUDT17	0.7	-0.0503061965875989	pearson	1	Ttest_pvalue	Coefficient_of_eigenassay	SVD_pCMs_drugs	NoPrepr	SVD	7661	D_then_T400_no3-Tx13	N	Kept components	PCT
Drug	Sequential_dox_trs	D_then_T400_no3	Cell_line.Tx13	Plate.99	NUDT18	0.7	0.0232611796014662	pearson	1	Ttest_pvalue	Coefficient_of_eigenassay	SVD_pCMs_drugs	NoPrepr	SVD	11233	D_then_T400_no3-Tx13	N	Kept components	PCT
Drug	Sequential_dox_trs	D_then_T400_no3	Cell_line.Tx13	Plate.99	NUDT19	0.7	-0.11019059851677	pearson	1	Ttest_pvalue	Coefficient_of_eigenassay	SVD_pCMs_drugs	NoPrepr	SVD	2920	D_then_T400_no3-Tx13	N	Kept components	PCT
Drug	Sequential_dox_trs	D_then_T400_no3	Cell_line.Tx13	Plate.99	NUDT2	0.7	0.12419946665601	pearson	1	Ttest_pvalue	Coefficient_of_eigenassay	SVD_pCMs_drugs	NoPrepr	SVD	2283	D_then_T400_no3-Tx13	N	Kept components	PCT
Drug	Sequential_dox_trs	D_then_T400_no3	Cell_line.Tx13	Plate.99	NUDT21	0.7	0.030886610200759	pearson	1	Ttest_pvalue	Coefficient_of_eigenassay	SVD_pCMs_drugs	NoPrepr	SVD	10124	D_then_T400_no3-Tx13	N	Kept components	PCT
Drug	Sequential_dox_trs	D_then_T400_no3	Cell_line.Tx13	Plate.99	NUDT22	0.7	-0.0614173027471494	pearson	1	Ttest_pvalue	Coefficient_of_eigenassay	SVD_pCMs_drugs	NoPrepr	SVD	6438	D_then_T400_no3-Tx13	N	Kept components	PCT
Drug	Sequential_dox_trs	D_then_T400_no3	Cell_line.Tx13	Plate.99	NUDT3	0.7	0.309546877044223	pearson	1	Ttest_pvalue	Coefficient_of_eigenassay	SVD_pCMs_drugs	NoPrepr	SVD	157	D_then_T400_no3-Tx13	N	Kept components	PCT
Drug	Sequential_dox_trs	D_then_T400_no3	Cell_line.Tx13	Plate.99	NUDT4	0.7	0.105197748115369	pearson	1	Ttest_pvalue	Coefficient_of_eigenassay	SVD_pCMs_drugs	NoPrepr	SVD	3173	D_then_T400_no3-Tx13	N	Kept components	PCT
Drug	Sequential_dox_trs	D_then_T400_no3	Cell_line.Tx13	Plate.99	NUDT5	0.7	-0.126564741909238	pearson	1	Ttest_pvalue	Coefficient_of_eigenassay	SVD_pCMs_drugs	NoPrepr	SVD	2199	D_then_T400_no3-Tx13	N	Kept components	PCT
Drug	Sequential_dox_trs	D_then_T400_no3	Cell_line.Tx13	Plate.99	NUDT6	0.7	0.0299276147616687	pearson	1	Ttest_pvalue	Coefficient_of_eigenassay	SVD_pCMs_drugs	NoPrepr	SVD	10271	D_then_T400_no3-Tx13	N	Kept components	PCT
Drug	Sequential_dox_trs	D_then_T400_no3	Cell_line.Tx13	Plate.99	NUDT7	0.7	0.0914739960859921	pearson	1	Ttest_pvalue	Coefficient_of_eigenassay	SVD_pCMs_drugs	NoPrepr	SVD	3983	D_then_T400_no3-Tx13	N	Kept components	PCT
Drug	Sequential_dox_trs	D_then_T400_no3	Cell_line.Tx13	Plate.99	NUDT8	0.7	0.13271192588943	pearson	1	Ttest_pvalue	Coefficient_of_eigenassay	SVD_pCMs_drugs	NoPrepr	SVD	1977	D_then_T400_no3-Tx13	N	Kept components	PCT
Drug	Sequential_dox_trs	D_then_T400_no3	Cell_line.Tx13	Plate.99	NUDT9	0.7	-0.0342586680667337	pearson	1	Ttest_pvalue	Coefficient_of_eigenassay	SVD_pCMs_drugs	NoPrepr	SVD	9657	D_then_T400_no3-Tx13	N	Kept components	PCT
Drug	Sequential_dox_trs	D_then_T400_no3	Cell_line.Tx13	Plate.99	NUF2	0.7	-0.240986900198896	pearson	1	Ttest_pvalue	Coefficient_of_eigenassay	SVD_pCMs_drugs	NoPrepr	SVD	374	D_then_T400_no3-Tx13	N	Kept components	PCT
Drug	Sequential_dox_trs	D_then_T400_no3	Cell_line.Tx13	Plate.99	NUFIP1	0.7	-0.0140835618852869	pearson	1	Ttest_pvalue	Coefficient_of_eigenassay	SVD_pCMs_drugs	NoPrepr	SVD	12685	D_then_T400_no3-Tx13	N	Kept components	PCT
Drug	Sequential_dox_trs	D_then_T400_no3	Cell_line.Tx13	Plate.99	NUFIP2	0.7	0.0662577159543442	pearson	1	Ttest_pvalue	Coefficient_of_eigenassay	SVD_pCMs_drugs	NoPrepr	SVD	5979	D_then_T400_no3-Tx13	N	Kept components	PCT
Drug	Sequential_dox_trs	D_then_T400_no3	Cell_line.Tx13	Plate.99	NUMA1	0.7	0.0619780643568117	pearson	1	Ttest_pvalue	Coefficient_of_eigenassay	SVD_pCMs_drugs	NoPrepr	SVD	6383	D_then_T400_no3-Tx13	N	Kept components	PCT
Drug	Sequential_dox_trs	D_then_T400_no3	Cell_line.Tx13	Plate.99	NUMB	0.7	-0.155589406659992	pearson	1	Ttest_pvalue	Coefficient_of_eigenassay	SVD_pCMs_drugs	NoPrepr	SVD	1322	D_then_T400_no3-Tx13	N	Kept components	PCT
Drug	Sequential_dox_trs	D_then_T400_no3	Cell_line.Tx13	Plate.99	NUMBL	0.7	0.0136517732075966	pearson	1	Ttest_pvalue	Coefficient_of_eigenassay	SVD_pCMs_drugs	NoPrepr	SVD	12753	D_then_T400_no3-Tx13	N	Kept components	PCT
Drug	Sequential_dox_trs	D_then_T400_no3	Cell_line.Tx13	Plate.99	NUP107	0.7	0.0436208009704669	pearson	1	Ttest_pvalue	Coefficient_of_eigenassay	SVD_pCMs_drugs	NoPrepr	SVD	8447	D_then_T400_no3-Tx13	N	Kept components	PCT
Drug	Sequential_dox_trs	D_then_T400_no3	Cell_line.Tx13	Plate.99	NUP133	0.7	0.0422504464038788	pearson	1	Ttest_pvalue	Coefficient_of_eigenassay	SVD_pCMs_drugs	NoPrepr	SVD	8626	D_then_T400_no3-Tx13	N	Kept components	PCT
Drug	Sequential_dox_trs	D_then_T400_no3	Cell_line.Tx13	Plate.99	NUP153	0.7	-0.000942076736602399	pearson	1	Ttest_pvalue	Coefficient_of_eigenassay	SVD_pCMs_drugs	NoPrepr	SVD	15106	D_then_T400_no3-Tx13	N	Kept components	PCT
Drug	Sequential_dox_trs	D_then_T400_no3	Cell_line.Tx13	Plate.99	NUP155	0.7	-0.0396587074723107	pearson	1	Ttest_pvalue	Coefficient_of_eigenassay	SVD_pCMs_drugs	NoPrepr	SVD	8964	D_then_T400_no3-Tx13	N	Kept components	PCT
Drug	Sequential_dox_trs	D_then_T400_no3	Cell_line.Tx13	Plate.99	NUP160	0.7	-0.0165476340555812	pearson	1	Ttest_pvalue	Coefficient_of_eigenassay	SVD_pCMs_drugs	NoPrepr	SVD	12291	D_then_T400_no3-Tx13	N	Kept components	PCT
Drug	Sequential_dox_trs	D_then_T400_no3	Cell_line.Tx13	Plate.99	NUP188	0.7	-0.115732119362311	pearson	1	Ttest_pvalue	Coefficient_of_eigenassay	SVD_pCMs_drugs	NoPrepr	SVD	2650	D_then_T400_no3-Tx13	N	Kept components	PCT
Drug	Sequential_dox_trs	D_then_T400_no3	Cell_line.Tx13	Plate.99	NUP205	0.7	-0.148902308842853	pearson	1	Ttest_pvalue	Coefficient_of_eigenassay	SVD_pCMs_drugs	NoPrepr	SVD	1479	D_then_T400_no3-Tx13	N	Kept components	PCT
Drug	Sequential_dox_trs	D_then_T400_no3	Cell_line.Tx13	Plate.99	NUP210	0.7	-0.0723272296744221	pearson	1	Ttest_pvalue	Coefficient_of_eigenassay	SVD_pCMs_drugs	NoPrepr	SVD	5419	D_then_T400_no3-Tx13	N	Kept components	PCT
Drug	Sequential_dox_trs	D_then_T400_no3	Cell_line.Tx13	Plate.99	NUP210L	0.7	0.0668137269389845	pearson	1	Ttest_pvalue	Coefficient_of_eigenassay	SVD_pCMs_drugs	NoPrepr	SVD	5922	D_then_T400_no3-Tx13	N	Kept components	PCT
Drug	Sequential_dox_trs	D_then_T400_no3	Cell_line.Tx13	Plate.99	NUP214	0.7	-0.35199924386317	pearson	1	Ttest_pvalue	Coefficient_of_eigenassay	SVD_pCMs_drugs	NoPrepr	SVD	102	D_then_T400_no3-Tx13	N	Kept components	PCT
Drug	Sequential_dox_trs	D_then_T400_no3	Cell_line.Tx13	Plate.99	NUP35	0.7	-0.0651493130465805	pearson	1	Ttest_pvalue	Coefficient_of_eigenassay	SVD_pCMs_drugs	NoPrepr	SVD	6081	D_then_T400_no3-Tx13	N	Kept components	PCT
Drug	Sequential_dox_trs	D_then_T400_no3	Cell_line.Tx13	Plate.99	NUP37	0.7	0.0138184660160985	pearson	1	Ttest_pvalue	Coefficient_of_eigenassay	SVD_pCMs_drugs	NoPrepr	SVD	12725	D_then_T400_no3-Tx13	N	Kept components	PCT
Drug	Sequential_dox_trs	D_then_T400_no3	Cell_line.Tx13	Plate.99	NUP43	0.7	-0.0204873136613	pearson	1	Ttest_pvalue	Coefficient_of_eigenassay	SVD_pCMs_drugs	NoPrepr	SVD	11669	D_then_T400_no3-Tx13	N	Kept components	PCT
Drug	Sequential_dox_trs	D_then_T400_no3	Cell_line.Tx13	Plate.99	NUP50	0.7	-0.105228824900602	pearson	1	Ttest_pvalue	Coefficient_of_eigenassay	SVD_pCMs_drugs	NoPrepr	SVD	3170	D_then_T400_no3-Tx13	N	Kept components	PCT
Drug	Sequential_dox_trs	D_then_T400_no3	Cell_line.Tx13	Plate.99	NUP54	0.7	0.0329571293989363	pearson	1	Ttest_pvalue	Coefficient_of_eigenassay	SVD_pCMs_drugs	NoPrepr	SVD	9829	D_then_T400_no3-Tx13	N	Kept components	PCT
Drug	Sequential_dox_trs	D_then_T400_no3	Cell_line.Tx13	Plate.99	NUP58	0.7	0.054056039923038	pearson	1	Ttest_pvalue	Coefficient_of_eigenassay	SVD_pCMs_drugs	NoPrepr	SVD	7211	D_then_T400_no3-Tx13	N	Kept components	PCT
Drug	Sequential_dox_trs	D_then_T400_no3	Cell_line.Tx13	Plate.99	NUP62	0.7	0.00294790394282693	pearson	1	Ttest_pvalue	Coefficient_of_eigenassay	SVD_pCMs_drugs	NoPrepr	SVD	14676	D_then_T400_no3-Tx13	N	Kept components	PCT
Drug	Sequential_dox_trs	D_then_T400_no3	Cell_line.Tx13	Plate.99	NUP62CL	0.7	0.0641055150413863	pearson	1	Ttest_pvalue	Coefficient_of_eigenassay	SVD_pCMs_drugs	NoPrepr	SVD	6181	D_then_T400_no3-Tx13	N	Kept components	PCT
Drug	Sequential_dox_trs	D_then_T400_no3	Cell_line.Tx13	Plate.99	NUP85	0.7	-0.106065515190009	pearson	1	Ttest_pvalue	Coefficient_of_eigenassay	SVD_pCMs_drugs	NoPrepr	SVD	3126	D_then_T400_no3-Tx13	N	Kept components	PCT
Drug	Sequential_dox_trs	D_then_T400_no3	Cell_line.Tx13	Plate.99	NUP88	0.7	-0.0377375365607136	pearson	1	Ttest_pvalue	Coefficient_of_eigenassay	SVD_pCMs_drugs	NoPrepr	SVD	9195	D_then_T400_no3-Tx13	N	Kept components	PCT
Drug	Sequential_dox_trs	D_then_T400_no3	Cell_line.Tx13	Plate.99	NUP93	0.7	-0.0217789102203161	pearson	1	Ttest_pvalue	Coefficient_of_eigenassay	SVD_pCMs_drugs	NoPrepr	SVD	11464	D_then_T400_no3-Tx13	N	Kept components	PCT
Drug	Sequential_dox_trs	D_then_T400_no3	Cell_line.Tx13	Plate.99	NUP98	0.7	-0.0880295566158841	pearson	1	Ttest_pvalue	Coefficient_of_eigenassay	SVD_pCMs_drugs	NoPrepr	SVD	4241	D_then_T400_no3-Tx13	N	Kept components	PCT
Drug	Sequential_dox_trs	D_then_T400_no3	Cell_line.Tx13	Plate.99	NUPL2	0.7	0.0186398681400964	pearson	1	Ttest_pvalue	Coefficient_of_eigenassay	SVD_pCMs_drugs	NoPrepr	SVD	11969	D_then_T400_no3-Tx13	N	Kept components	PCT
Drug	Sequential_dox_trs	D_then_T400_no3	Cell_line.Tx13	Plate.99	NUPR1	0.7	0.216390476355839	pearson	1	Ttest_pvalue	Coefficient_of_eigenassay	SVD_pCMs_drugs	NoPrepr	SVD	521	D_then_T400_no3-Tx13	N	Kept components	PCT
Drug	Sequential_dox_trs	D_then_T400_no3	Cell_line.Tx13	Plate.99	NUS1	0.7	0.087724585008076	pearson	1	Ttest_pvalue	Coefficient_of_eigenassay	SVD_pCMs_drugs	NoPrepr	SVD	4271	D_then_T400_no3-Tx13	N	Kept components	PCT
Drug	Sequential_dox_trs	D_then_T400_no3	Cell_line.Tx13	Plate.99	NUSAP1	0.7	-0.23167629680145	pearson	1	Ttest_pvalue	Coefficient_of_eigenassay	SVD_pCMs_drugs	NoPrepr	SVD	429	D_then_T400_no3-Tx13	N	Kept components	PCT
Drug	Sequential_dox_trs	D_then_T400_no3	Cell_line.Tx13	Plate.99	NUTF2	0.7	-0.103112615480741	pearson	1	Ttest_pvalue	Coefficient_of_eigenassay	SVD_pCMs_drugs	NoPrepr	SVD	3286	D_then_T400_no3-Tx13	N	Kept components	PCT
Drug	Sequential_dox_trs	D_then_T400_no3	Cell_line.Tx13	Plate.99	NUTM2A	0.7	-0.0281023110886402	pearson	1	Ttest_pvalue	Coefficient_of_eigenassay	SVD_pCMs_drugs	NoPrepr	SVD	10524	D_then_T400_no3-Tx13	N	Kept components	PCT
Drug	Sequential_dox_trs	D_then_T400_no3	Cell_line.Tx13	Plate.99	NUTM2B	0.7	0.0815655220152089	pearson	1	Ttest_pvalue	Coefficient_of_eigenassay	SVD_pCMs_drugs	NoPrepr	SVD	4722	D_then_T400_no3-Tx13	N	Kept components	PCT
Drug	Sequential_dox_trs	D_then_T400_no3	Cell_line.Tx13	Plate.99	NUTM2G	0.7	-0.125078614244259	pearson	1	Ttest_pvalue	Coefficient_of_eigenassay	SVD_pCMs_drugs	NoPrepr	SVD	2255	D_then_T400_no3-Tx13	N	Kept components	PCT
Drug	Sequential_dox_trs	D_then_T400_no3	Cell_line.Tx13	Plate.99	NVL	0.7	-0.0474845938551542	pearson	1	Ttest_pvalue	Coefficient_of_eigenassay	SVD_pCMs_drugs	NoPrepr	SVD	7984	D_then_T400_no3-Tx13	N	Kept components	PCT
Drug	Sequential_dox_trs	D_then_T400_no3	Cell_line.Tx13	Plate.99	NWD1	0.7	-0.0338980843380497	pearson	1	Ttest_pvalue	Coefficient_of_eigenassay	SVD_pCMs_drugs	NoPrepr	SVD	9711	D_then_T400_no3-Tx13	N	Kept components	PCT
Drug	Sequential_dox_trs	D_then_T400_no3	Cell_line.Tx13	Plate.99	NWD2	0.7	-0.0257036743856083	pearson	1	Ttest_pvalue	Coefficient_of_eigenassay	SVD_pCMs_drugs	NoPrepr	SVD	10864	D_then_T400_no3-Tx13	N	Kept components	PCT
Drug	Sequential_dox_trs	D_then_T400_no3	Cell_line.Tx13	Plate.99	NXF1	0.7	-0.0714806270013566	pearson	1	Ttest_pvalue	Coefficient_of_eigenassay	SVD_pCMs_drugs	NoPrepr	SVD	5504	D_then_T400_no3-Tx13	N	Kept components	PCT
Drug	Sequential_dox_trs	D_then_T400_no3	Cell_line.Tx13	Plate.99	NXN	0.7	-0.125741948844782	pearson	1	Ttest_pvalue	Coefficient_of_eigenassay	SVD_pCMs_drugs	NoPrepr	SVD	2226	D_then_T400_no3-Tx13	N	Kept components	PCT
Drug	Sequential_dox_trs	D_then_T400_no3	Cell_line.Tx13	Plate.99	NXNL2	0.7	-0.0244050018425918	pearson	1	Ttest_pvalue	Coefficient_of_eigenassay	SVD_pCMs_drugs	NoPrepr	SVD	11057	D_then_T400_no3-Tx13	N	Kept components	PCT
Drug	Sequential_dox_trs	D_then_T400_no3	Cell_line.Tx13	Plate.99	NXPE2	0.7	-0.0231261104481491	pearson	1	Ttest_pvalue	Coefficient_of_eigenassay	SVD_pCMs_drugs	NoPrepr	SVD	11265	D_then_T400_no3-Tx13	N	Kept components	PCT
Drug	Sequential_dox_trs	D_then_T400_no3	Cell_line.Tx13	Plate.99	NXPE3	0.7	0.034326846691739	pearson	1	Ttest_pvalue	Coefficient_of_eigenassay	SVD_pCMs_drugs	NoPrepr	SVD	9646	D_then_T400_no3-Tx13	N	Kept components	PCT
Drug	Sequential_dox_trs	D_then_T400_no3	Cell_line.Tx13	Plate.99	NXPH1	0.7	-0.0103161240587236	pearson	1	Ttest_pvalue	Coefficient_of_eigenassay	SVD_pCMs_drugs	NoPrepr	SVD	13298	D_then_T400_no3-Tx13	N	Kept components	PCT
Drug	Sequential_dox_trs	D_then_T400_no3	Cell_line.Tx13	Plate.99	NXPH2	0.7	-0.00160844110662344	pearson	1	Ttest_pvalue	Coefficient_of_eigenassay	SVD_pCMs_drugs	NoPrepr	SVD	14968	D_then_T400_no3-Tx13	N	Kept components	PCT
Drug	Sequential_dox_trs	D_then_T400_no3	Cell_line.Tx13	Plate.99	NXPH3	0.7	0.000447703603639677	pearson	1	Ttest_pvalue	Coefficient_of_eigenassay	SVD_pCMs_drugs	NoPrepr	SVD	15197	D_then_T400_no3-Tx13	N	Kept components	PCT
Drug	Sequential_dox_trs	D_then_T400_no3	Cell_line.Tx13	Plate.99	NXPH4	0.7	0.0529580668547125	pearson	1	Ttest_pvalue	Coefficient_of_eigenassay	SVD_pCMs_drugs	NoPrepr	SVD	7340	D_then_T400_no3-Tx13	N	Kept components	PCT
Drug	Sequential_dox_trs	D_then_T400_no3	Cell_line.Tx13	Plate.99	NXT1	0.7	-0.205931820271139	pearson	1	Ttest_pvalue	Coefficient_of_eigenassay	SVD_pCMs_drugs	NoPrepr	SVD	593	D_then_T400_no3-Tx13	N	Kept components	PCT
Drug	Sequential_dox_trs	D_then_T400_no3	Cell_line.Tx13	Plate.99	NXT2	0.7	0.0857891404698222	pearson	1	Ttest_pvalue	Coefficient_of_eigenassay	SVD_pCMs_drugs	NoPrepr	SVD	4399	D_then_T400_no3-Tx13	N	Kept components	PCT
Drug	Sequential_dox_trs	D_then_T400_no3	Cell_line.Tx13	Plate.99	NYAP1	0.7	-0.0186348290997607	pearson	1	Ttest_pvalue	Coefficient_of_eigenassay	SVD_pCMs_drugs	NoPrepr	SVD	11970	D_then_T400_no3-Tx13	N	Kept components	PCT
Drug	Sequential_dox_trs	D_then_T400_no3	Cell_line.Tx13	Plate.99	NYAP2	0.7	-0.00982816666841468	pearson	1	Ttest_pvalue	Coefficient_of_eigenassay	SVD_pCMs_drugs	NoPrepr	SVD	13376	D_then_T400_no3-Tx13	N	Kept components	PCT
Drug	Sequential_dox_trs	D_then_T400_no3	Cell_line.Tx13	Plate.99	NYNRIN	0.7	-0.0204167064294814	pearson	1	Ttest_pvalue	Coefficient_of_eigenassay	SVD_pCMs_drugs	NoPrepr	SVD	11683	D_then_T400_no3-Tx13	N	Kept components	PCT
Drug	Sequential_dox_trs	D_then_T400_no3	Cell_line.Tx13	Plate.99	OAF	0.7	0.101048711429076	pearson	1	Ttest_pvalue	Coefficient_of_eigenassay	SVD_pCMs_drugs	NoPrepr	SVD	3416	D_then_T400_no3-Tx13	N	Kept components	PCT
Drug	Sequential_dox_trs	D_then_T400_no3	Cell_line.Tx13	Plate.99	OARD1	0.7	0.0451735306435074	pearson	1	Ttest_pvalue	Coefficient_of_eigenassay	SVD_pCMs_drugs	NoPrepr	SVD	8262	D_then_T400_no3-Tx13	N	Kept components	PCT
Drug	Sequential_dox_trs	D_then_T400_no3	Cell_line.Tx13	Plate.99	OAS1	0.7	-0.0176818017580098	pearson	1	Ttest_pvalue	Coefficient_of_eigenassay	SVD_pCMs_drugs	NoPrepr	SVD	12115	D_then_T400_no3-Tx13	N	Kept components	PCT
Drug	Sequential_dox_trs	D_then_T400_no3	Cell_line.Tx13	Plate.99	OAS2	0.7	-0.0231847382599853	pearson	1	Ttest_pvalue	Coefficient_of_eigenassay	SVD_pCMs_drugs	NoPrepr	SVD	11250	D_then_T400_no3-Tx13	N	Kept components	PCT
Drug	Sequential_dox_trs	D_then_T400_no3	Cell_line.Tx13	Plate.99	OAS3	0.7	0.00350466497103186	pearson	1	Ttest_pvalue	Coefficient_of_eigenassay	SVD_pCMs_drugs	NoPrepr	SVD	14564	D_then_T400_no3-Tx13	N	Kept components	PCT
Drug	Sequential_dox_trs	D_then_T400_no3	Cell_line.Tx13	Plate.99	OAT	0.7	-0.00352715971360173	pearson	1	Ttest_pvalue	Coefficient_of_eigenassay	SVD_pCMs_drugs	NoPrepr	SVD	14561	D_then_T400_no3-Tx13	N	Kept components	PCT
Drug	Sequential_dox_trs	D_then_T400_no3	Cell_line.Tx13	Plate.99	OAZ1	0.7	-0.0134120729188365	pearson	1	Ttest_pvalue	Coefficient_of_eigenassay	SVD_pCMs_drugs	NoPrepr	SVD	12792	D_then_T400_no3-Tx13	N	Kept components	PCT
Drug	Sequential_dox_trs	D_then_T400_no3	Cell_line.Tx13	Plate.99	OAZ2	0.7	-0.0393357413029721	pearson	1	Ttest_pvalue	Coefficient_of_eigenassay	SVD_pCMs_drugs	NoPrepr	SVD	9009	D_then_T400_no3-Tx13	N	Kept components	PCT
Drug	Sequential_dox_trs	D_then_T400_no3	Cell_line.Tx13	Plate.99	OAZ3	0.7	-0.0486055159744934	pearson	1	Ttest_pvalue	Coefficient_of_eigenassay	SVD_pCMs_drugs	NoPrepr	SVD	7847	D_then_T400_no3-Tx13	N	Kept components	PCT
Drug	Sequential_dox_trs	D_then_T400_no3	Cell_line.Tx13	Plate.99	OBSCN	0.7	-0.102024473839822	pearson	1	Ttest_pvalue	Coefficient_of_eigenassay	SVD_pCMs_drugs	NoPrepr	SVD	3348	D_then_T400_no3-Tx13	N	Kept components	PCT
Drug	Sequential_dox_trs	D_then_T400_no3	Cell_line.Tx13	Plate.99	OBSL1	0.7	-0.0344206951227796	pearson	1	Ttest_pvalue	Coefficient_of_eigenassay	SVD_pCMs_drugs	NoPrepr	SVD	9628	D_then_T400_no3-Tx13	N	Kept components	PCT
Drug	Sequential_dox_trs	D_then_T400_no3	Cell_line.Tx13	Plate.99	OCA2	0.7	0.0101051968786506	pearson	1	Ttest_pvalue	Coefficient_of_eigenassay	SVD_pCMs_drugs	NoPrepr	SVD	13336	D_then_T400_no3-Tx13	N	Kept components	PCT
Drug	Sequential_dox_trs	D_then_T400_no3	Cell_line.Tx13	Plate.99	OCEL1	0.7	-0.0535145249703323	pearson	1	Ttest_pvalue	Coefficient_of_eigenassay	SVD_pCMs_drugs	NoPrepr	SVD	7269	D_then_T400_no3-Tx13	N	Kept components	PCT
Drug	Sequential_dox_trs	D_then_T400_no3	Cell_line.Tx13	Plate.99	OCIAD1	0.7	0.0651064129730762	pearson	1	Ttest_pvalue	Coefficient_of_eigenassay	SVD_pCMs_drugs	NoPrepr	SVD	6086	D_then_T400_no3-Tx13	N	Kept components	PCT
Drug	Sequential_dox_trs	D_then_T400_no3	Cell_line.Tx13	Plate.99	OCIAD2	0.7	-0.0392724262962964	pearson	1	Ttest_pvalue	Coefficient_of_eigenassay	SVD_pCMs_drugs	NoPrepr	SVD	9018	D_then_T400_no3-Tx13	N	Kept components	PCT
Drug	Sequential_dox_trs	D_then_T400_no3	Cell_line.Tx13	Plate.99	OCLM	0.7	-0.0103696577450995	pearson	1	Ttest_pvalue	Coefficient_of_eigenassay	SVD_pCMs_drugs	NoPrepr	SVD	13292	D_then_T400_no3-Tx13	N	Kept components	PCT
Drug	Sequential_dox_trs	D_then_T400_no3	Cell_line.Tx13	Plate.99	OCRL	0.7	0.143078532939311	pearson	1	Ttest_pvalue	Coefficient_of_eigenassay	SVD_pCMs_drugs	NoPrepr	SVD	1649	D_then_T400_no3-Tx13	N	Kept components	PCT
Drug	Sequential_dox_trs	D_then_T400_no3	Cell_line.Tx13	Plate.99	ODAM	0.7	-0.160220693935179	pearson	1	Ttest_pvalue	Coefficient_of_eigenassay	SVD_pCMs_drugs	NoPrepr	SVD	1225	D_then_T400_no3-Tx13	N	Kept components	PCT
Drug	Sequential_dox_trs	D_then_T400_no3	Cell_line.Tx13	Plate.99	ODC1	0.7	0.0766209236193408	pearson	1	Ttest_pvalue	Coefficient_of_eigenassay	SVD_pCMs_drugs	NoPrepr	SVD	5090	D_then_T400_no3-Tx13	N	Kept components	PCT
Drug	Sequential_dox_trs	D_then_T400_no3	Cell_line.Tx13	Plate.99	ODF2	0.7	0.014494074914789	pearson	1	Ttest_pvalue	Coefficient_of_eigenassay	SVD_pCMs_drugs	NoPrepr	SVD	12616	D_then_T400_no3-Tx13	N	Kept components	PCT
Drug	Sequential_dox_trs	D_then_T400_no3	Cell_line.Tx13	Plate.99	ODF2L	0.7	-0.0807971092581873	pearson	1	Ttest_pvalue	Coefficient_of_eigenassay	SVD_pCMs_drugs	NoPrepr	SVD	4779	D_then_T400_no3-Tx13	N	Kept components	PCT
Drug	Sequential_dox_trs	D_then_T400_no3	Cell_line.Tx13	Plate.99	ODF3B	0.7	0.0489068441288711	pearson	1	Ttest_pvalue	Coefficient_of_eigenassay	SVD_pCMs_drugs	NoPrepr	SVD	7809	D_then_T400_no3-Tx13	N	Kept components	PCT
Drug	Sequential_dox_trs	D_then_T400_no3	Cell_line.Tx13	Plate.99	ODF3L2	0.7	0.0359664203719293	pearson	1	Ttest_pvalue	Coefficient_of_eigenassay	SVD_pCMs_drugs	NoPrepr	SVD	9424	D_then_T400_no3-Tx13	N	Kept components	PCT
Drug	Sequential_dox_trs	D_then_T400_no3	Cell_line.Tx13	Plate.99	ODR4	0.7	-0.00301931577214677	pearson	1	Ttest_pvalue	Coefficient_of_eigenassay	SVD_pCMs_drugs	NoPrepr	SVD	14661	D_then_T400_no3-Tx13	N	Kept components	PCT
Drug	Sequential_dox_trs	D_then_T400_no3	Cell_line.Tx13	Plate.99	OFD1	0.7	0.0572230891831931	pearson	1	Ttest_pvalue	Coefficient_of_eigenassay	SVD_pCMs_drugs	NoPrepr	SVD	6850	D_then_T400_no3-Tx13	N	Kept components	PCT
Drug	Sequential_dox_trs	D_then_T400_no3	Cell_line.Tx13	Plate.99	OGA	0.7	0.0988821859719417	pearson	1	Ttest_pvalue	Coefficient_of_eigenassay	SVD_pCMs_drugs	NoPrepr	SVD	3515	D_then_T400_no3-Tx13	N	Kept components	PCT
Drug	Sequential_dox_trs	D_then_T400_no3	Cell_line.Tx13	Plate.99	OGDH	0.7	-0.159760330176328	pearson	1	Ttest_pvalue	Coefficient_of_eigenassay	SVD_pCMs_drugs	NoPrepr	SVD	1235	D_then_T400_no3-Tx13	N	Kept components	PCT
Drug	Sequential_dox_trs	D_then_T400_no3	Cell_line.Tx13	Plate.99	OGDHL	0.7	-0.134148955102661	pearson	1	Ttest_pvalue	Coefficient_of_eigenassay	SVD_pCMs_drugs	NoPrepr	SVD	1926	D_then_T400_no3-Tx13	N	Kept components	PCT
Drug	Sequential_dox_trs	D_then_T400_no3	Cell_line.Tx13	Plate.99	OGFOD1	0.7	0.110346086281365	pearson	1	Ttest_pvalue	Coefficient_of_eigenassay	SVD_pCMs_drugs	NoPrepr	SVD	2913	D_then_T400_no3-Tx13	N	Kept components	PCT
Drug	Sequential_dox_trs	D_then_T400_no3	Cell_line.Tx13	Plate.99	OGFOD2	0.7	-0.018805676683778	pearson	1	Ttest_pvalue	Coefficient_of_eigenassay	SVD_pCMs_drugs	NoPrepr	SVD	11936	D_then_T400_no3-Tx13	N	Kept components	PCT
Drug	Sequential_dox_trs	D_then_T400_no3	Cell_line.Tx13	Plate.99	OGFOD3	0.7	0.0202348285971329	pearson	1	Ttest_pvalue	Coefficient_of_eigenassay	SVD_pCMs_drugs	NoPrepr	SVD	11715	D_then_T400_no3-Tx13	N	Kept components	PCT
Drug	Sequential_dox_trs	D_then_T400_no3	Cell_line.Tx13	Plate.99	OGFR	0.7	0.131693175361028	pearson	1	Ttest_pvalue	Coefficient_of_eigenassay	SVD_pCMs_drugs	NoPrepr	SVD	2014	D_then_T400_no3-Tx13	N	Kept components	PCT
Drug	Sequential_dox_trs	D_then_T400_no3	Cell_line.Tx13	Plate.99	OGFRL1	0.7	0.0658730097764114	pearson	1	Ttest_pvalue	Coefficient_of_eigenassay	SVD_pCMs_drugs	NoPrepr	SVD	6007	D_then_T400_no3-Tx13	N	Kept components	PCT
Drug	Sequential_dox_trs	D_then_T400_no3	Cell_line.Tx13	Plate.99	OGG1	0.7	-0.031365334425235	pearson	1	Ttest_pvalue	Coefficient_of_eigenassay	SVD_pCMs_drugs	NoPrepr	SVD	10048	D_then_T400_no3-Tx13	N	Kept components	PCT
Drug	Sequential_dox_trs	D_then_T400_no3	Cell_line.Tx13	Plate.99	OGN	0.7	-0.427332199061065	pearson	1	Ttest_pvalue	Coefficient_of_eigenassay	SVD_pCMs_drugs	NoPrepr	SVD	48	D_then_T400_no3-Tx13	N	Kept components	PCT
Drug	Sequential_dox_trs	D_then_T400_no3	Cell_line.Tx13	Plate.99	OGT	0.7	-0.044141599300063	pearson	1	Ttest_pvalue	Coefficient_of_eigenassay	SVD_pCMs_drugs	NoPrepr	SVD	8399	D_then_T400_no3-Tx13	N	Kept components	PCT
Drug	Sequential_dox_trs	D_then_T400_no3	Cell_line.Tx13	Plate.99	OIP5	0.7	-0.0114923618482003	pearson	1	Ttest_pvalue	Coefficient_of_eigenassay	SVD_pCMs_drugs	NoPrepr	SVD	13094	D_then_T400_no3-Tx13	N	Kept components	PCT
Drug	Sequential_dox_trs	D_then_T400_no3	Cell_line.Tx13	Plate.99	OIT3	0.7	-0.018776336057586	pearson	1	Ttest_pvalue	Coefficient_of_eigenassay	SVD_pCMs_drugs	NoPrepr	SVD	11942	D_then_T400_no3-Tx13	N	Kept components	PCT
Drug	Sequential_dox_trs	D_then_T400_no3	Cell_line.Tx13	Plate.99	OLA1	0.7	0.046962191421937	pearson	1	Ttest_pvalue	Coefficient_of_eigenassay	SVD_pCMs_drugs	NoPrepr	SVD	8052	D_then_T400_no3-Tx13	N	Kept components	PCT
Drug	Sequential_dox_trs	D_then_T400_no3	Cell_line.Tx13	Plate.99	OLFM1	0.7	0.00196929397400122	pearson	1	Ttest_pvalue	Coefficient_of_eigenassay	SVD_pCMs_drugs	NoPrepr	SVD	14869	D_then_T400_no3-Tx13	N	Kept components	PCT
Drug	Sequential_dox_trs	D_then_T400_no3	Cell_line.Tx13	Plate.99	OLFM2	0.7	-0.0340664416723	pearson	1	Ttest_pvalue	Coefficient_of_eigenassay	SVD_pCMs_drugs	NoPrepr	SVD	9686	D_then_T400_no3-Tx13	N	Kept components	PCT
Drug	Sequential_dox_trs	D_then_T400_no3	Cell_line.Tx13	Plate.99	OLFM3	0.7	0.00561949500993911	pearson	1	Ttest_pvalue	Coefficient_of_eigenassay	SVD_pCMs_drugs	NoPrepr	SVD	14176	D_then_T400_no3-Tx13	N	Kept components	PCT
Drug	Sequential_dox_trs	D_then_T400_no3	Cell_line.Tx13	Plate.99	OLFM4	0.7	0.00579335355617791	pearson	1	Ttest_pvalue	Coefficient_of_eigenassay	SVD_pCMs_drugs	NoPrepr	SVD	14138	D_then_T400_no3-Tx13	N	Kept components	PCT
Drug	Sequential_dox_trs	D_then_T400_no3	Cell_line.Tx13	Plate.99	OLFML1	0.7	-0.197285264443461	pearson	1	Ttest_pvalue	Coefficient_of_eigenassay	SVD_pCMs_drugs	NoPrepr	SVD	673	D_then_T400_no3-Tx13	N	Kept components	PCT
Drug	Sequential_dox_trs	D_then_T400_no3	Cell_line.Tx13	Plate.99	OLFML2A	0.7	-0.117925271060602	pearson	1	Ttest_pvalue	Coefficient_of_eigenassay	SVD_pCMs_drugs	NoPrepr	SVD	2550	D_then_T400_no3-Tx13	N	Kept components	PCT
Drug	Sequential_dox_trs	D_then_T400_no3	Cell_line.Tx13	Plate.99	OLFML2B	0.7	-0.0142250766298655	pearson	1	Ttest_pvalue	Coefficient_of_eigenassay	SVD_pCMs_drugs	NoPrepr	SVD	12664	D_then_T400_no3-Tx13	N	Kept components	PCT
Drug	Sequential_dox_trs	D_then_T400_no3	Cell_line.Tx13	Plate.99	OLFML3	0.7	-0.0231923173061375	pearson	1	Ttest_pvalue	Coefficient_of_eigenassay	SVD_pCMs_drugs	NoPrepr	SVD	11247	D_then_T400_no3-Tx13	N	Kept components	PCT
Drug	Sequential_dox_trs	D_then_T400_no3	Cell_line.Tx13	Plate.99	OLIG1	0.7	0.0161696916635376	pearson	1	Ttest_pvalue	Coefficient_of_eigenassay	SVD_pCMs_drugs	NoPrepr	SVD	12351	D_then_T400_no3-Tx13	N	Kept components	PCT
Drug	Sequential_dox_trs	D_then_T400_no3	Cell_line.Tx13	Plate.99	OLIG2	0.7	0.00314032824207128	pearson	1	Ttest_pvalue	Coefficient_of_eigenassay	SVD_pCMs_drugs	NoPrepr	SVD	14640	D_then_T400_no3-Tx13	N	Kept components	PCT
Drug	Sequential_dox_trs	D_then_T400_no3	Cell_line.Tx13	Plate.99	OLIG3	0.7	-0.000146380478147626	pearson	1	Ttest_pvalue	Coefficient_of_eigenassay	SVD_pCMs_drugs	NoPrepr	SVD	15284	D_then_T400_no3-Tx13	N	Kept components	PCT
Drug	Sequential_dox_trs	D_then_T400_no3	Cell_line.Tx13	Plate.99	OLR1	0.7	-0.0484927902428447	pearson	1	Ttest_pvalue	Coefficient_of_eigenassay	SVD_pCMs_drugs	NoPrepr	SVD	7864	D_then_T400_no3-Tx13	N	Kept components	PCT
Drug	Sequential_dox_trs	D_then_T400_no3	Cell_line.Tx13	Plate.99	OMA1	0.7	0.120200635229156	pearson	1	Ttest_pvalue	Coefficient_of_eigenassay	SVD_pCMs_drugs	NoPrepr	SVD	2463	D_then_T400_no3-Tx13	N	Kept components	PCT
Drug	Sequential_dox_trs	D_then_T400_no3	Cell_line.Tx13	Plate.99	OMD	0.7	-0.00440399420394997	pearson	1	Ttest_pvalue	Coefficient_of_eigenassay	SVD_pCMs_drugs	NoPrepr	SVD	14377	D_then_T400_no3-Tx13	N	Kept components	PCT
Drug	Sequential_dox_trs	D_then_T400_no3	Cell_line.Tx13	Plate.99	OMG	0.7	0.0628092656767356	pearson	1	Ttest_pvalue	Coefficient_of_eigenassay	SVD_pCMs_drugs	NoPrepr	SVD	6303	D_then_T400_no3-Tx13	N	Kept components	PCT
Drug	Sequential_dox_trs	D_then_T400_no3	Cell_line.Tx13	Plate.99	ONECUT1	0.7	0.00993842818014265	pearson	1	Ttest_pvalue	Coefficient_of_eigenassay	SVD_pCMs_drugs	NoPrepr	SVD	13355	D_then_T400_no3-Tx13	N	Kept components	PCT
Drug	Sequential_dox_trs	D_then_T400_no3	Cell_line.Tx13	Plate.99	ONECUT2	0.7	-0.0152370971996682	pearson	1	Ttest_pvalue	Coefficient_of_eigenassay	SVD_pCMs_drugs	NoPrepr	SVD	12496	D_then_T400_no3-Tx13	N	Kept components	PCT
Drug	Sequential_dox_trs	D_then_T400_no3	Cell_line.Tx13	Plate.99	OPA1	0.7	0.0838392389016846	pearson	1	Ttest_pvalue	Coefficient_of_eigenassay	SVD_pCMs_drugs	NoPrepr	SVD	4552	D_then_T400_no3-Tx13	N	Kept components	PCT
Drug	Sequential_dox_trs	D_then_T400_no3	Cell_line.Tx13	Plate.99	OPA3	0.7	-0.0314669377484095	pearson	1	Ttest_pvalue	Coefficient_of_eigenassay	SVD_pCMs_drugs	NoPrepr	SVD	10034	D_then_T400_no3-Tx13	N	Kept components	PCT
Drug	Sequential_dox_trs	D_then_T400_no3	Cell_line.Tx13	Plate.99	OPCML	0.7	0.117850850602712	pearson	1	Ttest_pvalue	Coefficient_of_eigenassay	SVD_pCMs_drugs	NoPrepr	SVD	2553	D_then_T400_no3-Tx13	N	Kept components	PCT
Drug	Sequential_dox_trs	D_then_T400_no3	Cell_line.Tx13	Plate.99	OPHN1	0.7	-0.0445041541326269	pearson	1	Ttest_pvalue	Coefficient_of_eigenassay	SVD_pCMs_drugs	NoPrepr	SVD	8350	D_then_T400_no3-Tx13	N	Kept components	PCT
Drug	Sequential_dox_trs	D_then_T400_no3	Cell_line.Tx13	Plate.99	OPLAH	0.7	0.0989367173546888	pearson	1	Ttest_pvalue	Coefficient_of_eigenassay	SVD_pCMs_drugs	NoPrepr	SVD	3511	D_then_T400_no3-Tx13	N	Kept components	PCT
Drug	Sequential_dox_trs	D_then_T400_no3	Cell_line.Tx13	Plate.99	OPN1SW	0.7	-0.0286840408127681	pearson	1	Ttest_pvalue	Coefficient_of_eigenassay	SVD_pCMs_drugs	NoPrepr	SVD	10446	D_then_T400_no3-Tx13	N	Kept components	PCT
Drug	Sequential_dox_trs	D_then_T400_no3	Cell_line.Tx13	Plate.99	OPN3	0.7	0.0910055123828493	pearson	1	Ttest_pvalue	Coefficient_of_eigenassay	SVD_pCMs_drugs	NoPrepr	SVD	4017	D_then_T400_no3-Tx13	N	Kept components	PCT
Drug	Sequential_dox_trs	D_then_T400_no3	Cell_line.Tx13	Plate.99	OPN4	0.7	-0.0421321876007969	pearson	1	Ttest_pvalue	Coefficient_of_eigenassay	SVD_pCMs_drugs	NoPrepr	SVD	8642	D_then_T400_no3-Tx13	N	Kept components	PCT
Drug	Sequential_dox_trs	D_then_T400_no3	Cell_line.Tx13	Plate.99	OPRK1	0.7	-0.155290045241344	pearson	1	Ttest_pvalue	Coefficient_of_eigenassay	SVD_pCMs_drugs	NoPrepr	SVD	1327	D_then_T400_no3-Tx13	N	Kept components	PCT
Drug	Sequential_dox_trs	D_then_T400_no3	Cell_line.Tx13	Plate.99	OPRL1	0.7	0.0239405689536	pearson	1	Ttest_pvalue	Coefficient_of_eigenassay	SVD_pCMs_drugs	NoPrepr	SVD	11125	D_then_T400_no3-Tx13	N	Kept components	PCT
Drug	Sequential_dox_trs	D_then_T400_no3	Cell_line.Tx13	Plate.99	OPRM1	0.7	-0.0227152567481577	pearson	1	Ttest_pvalue	Coefficient_of_eigenassay	SVD_pCMs_drugs	NoPrepr	SVD	11326	D_then_T400_no3-Tx13	N	Kept components	PCT
Drug	Sequential_dox_trs	D_then_T400_no3	Cell_line.Tx13	Plate.99	OPTN	0.7	-0.0456186900338257	pearson	1	Ttest_pvalue	Coefficient_of_eigenassay	SVD_pCMs_drugs	NoPrepr	SVD	8209	D_then_T400_no3-Tx13	N	Kept components	PCT
Drug	Sequential_dox_trs	D_then_T400_no3	Cell_line.Tx13	Plate.99	OR10AD1	0.7	-0.0401109333979968	pearson	1	Ttest_pvalue	Coefficient_of_eigenassay	SVD_pCMs_drugs	NoPrepr	SVD	8898	D_then_T400_no3-Tx13	N	Kept components	PCT
Drug	Sequential_dox_trs	D_then_T400_no3	Cell_line.Tx13	Plate.99	OR13D1	0.7	0.00353601468494717	pearson	1	Ttest_pvalue	Coefficient_of_eigenassay	SVD_pCMs_drugs	NoPrepr	SVD	14560	D_then_T400_no3-Tx13	N	Kept components	PCT
Drug	Sequential_dox_trs	D_then_T400_no3	Cell_line.Tx13	Plate.99	OR13H1	0.7	-0.0321330527479766	pearson	1	Ttest_pvalue	Coefficient_of_eigenassay	SVD_pCMs_drugs	NoPrepr	SVD	9950	D_then_T400_no3-Tx13	N	Kept components	PCT
Drug	Sequential_dox_trs	D_then_T400_no3	Cell_line.Tx13	Plate.99	OR1F1	0.7	-0.0175068009059255	pearson	1	Ttest_pvalue	Coefficient_of_eigenassay	SVD_pCMs_drugs	NoPrepr	SVD	12147	D_then_T400_no3-Tx13	N	Kept components	PCT
Drug	Sequential_dox_trs	D_then_T400_no3	Cell_line.Tx13	Plate.99	OR2B2	0.7	0.063614614804635	pearson	1	Ttest_pvalue	Coefficient_of_eigenassay	SVD_pCMs_drugs	NoPrepr	SVD	6228	D_then_T400_no3-Tx13	N	Kept components	PCT
Drug	Sequential_dox_trs	D_then_T400_no3	Cell_line.Tx13	Plate.99	OR2B6	0.7	0.0503831110844148	pearson	1	Ttest_pvalue	Coefficient_of_eigenassay	SVD_pCMs_drugs	NoPrepr	SVD	7653	D_then_T400_no3-Tx13	N	Kept components	PCT
Drug	Sequential_dox_trs	D_then_T400_no3	Cell_line.Tx13	Plate.99	OR2T8	0.7	0.00286247734951718	pearson	1	Ttest_pvalue	Coefficient_of_eigenassay	SVD_pCMs_drugs	NoPrepr	SVD	14692	D_then_T400_no3-Tx13	N	Kept components	PCT
Drug	Sequential_dox_trs	D_then_T400_no3	Cell_line.Tx13	Plate.99	OR2W3	0.7	0.0148284316764657	pearson	1	Ttest_pvalue	Coefficient_of_eigenassay	SVD_pCMs_drugs	NoPrepr	SVD	12560	D_then_T400_no3-Tx13	N	Kept components	PCT
Drug	Sequential_dox_trs	D_then_T400_no3	Cell_line.Tx13	Plate.99	OR51E2	0.7	0.00451608888995592	pearson	1	Ttest_pvalue	Coefficient_of_eigenassay	SVD_pCMs_drugs	NoPrepr	SVD	14355	D_then_T400_no3-Tx13	N	Kept components	PCT
Drug	Sequential_dox_trs	D_then_T400_no3	Cell_line.Tx13	Plate.99	OR51Q1	0.7	-0.0420158906064663	pearson	1	Ttest_pvalue	Coefficient_of_eigenassay	SVD_pCMs_drugs	NoPrepr	SVD	8658	D_then_T400_no3-Tx13	N	Kept components	PCT
Drug	Sequential_dox_trs	D_then_T400_no3	Cell_line.Tx13	Plate.99	OR52B6	0.7	-0.0443139444258628	pearson	1	Ttest_pvalue	Coefficient_of_eigenassay	SVD_pCMs_drugs	NoPrepr	SVD	8371	D_then_T400_no3-Tx13	N	Kept components	PCT
Drug	Sequential_dox_trs	D_then_T400_no3	Cell_line.Tx13	Plate.99	OR52D1	0.7	-0.0227256137499822	pearson	1	Ttest_pvalue	Coefficient_of_eigenassay	SVD_pCMs_drugs	NoPrepr	SVD	11322	D_then_T400_no3-Tx13	N	Kept components	PCT
Drug	Sequential_dox_trs	D_then_T400_no3	Cell_line.Tx13	Plate.99	ORAI1	0.7	0.0974681478821596	pearson	1	Ttest_pvalue	Coefficient_of_eigenassay	SVD_pCMs_drugs	NoPrepr	SVD	3608	D_then_T400_no3-Tx13	N	Kept components	PCT
Drug	Sequential_dox_trs	D_then_T400_no3	Cell_line.Tx13	Plate.99	ORAI2	0.7	-0.00955315977932808	pearson	1	Ttest_pvalue	Coefficient_of_eigenassay	SVD_pCMs_drugs	NoPrepr	SVD	13433	D_then_T400_no3-Tx13	N	Kept components	PCT
Drug	Sequential_dox_trs	D_then_T400_no3	Cell_line.Tx13	Plate.99	ORAI3	0.7	-0.0688379707932457	pearson	1	Ttest_pvalue	Coefficient_of_eigenassay	SVD_pCMs_drugs	NoPrepr	SVD	5740	D_then_T400_no3-Tx13	N	Kept components	PCT
Drug	Sequential_dox_trs	D_then_T400_no3	Cell_line.Tx13	Plate.99	ORC1	0.7	-0.101598348331404	pearson	1	Ttest_pvalue	Coefficient_of_eigenassay	SVD_pCMs_drugs	NoPrepr	SVD	3379	D_then_T400_no3-Tx13	N	Kept components	PCT
Drug	Sequential_dox_trs	D_then_T400_no3	Cell_line.Tx13	Plate.99	ORC2	0.7	-0.0521010074723771	pearson	1	Ttest_pvalue	Coefficient_of_eigenassay	SVD_pCMs_drugs	NoPrepr	SVD	7438	D_then_T400_no3-Tx13	N	Kept components	PCT
Drug	Sequential_dox_trs	D_then_T400_no3	Cell_line.Tx13	Plate.99	ORC3	0.7	0.0189648247181342	pearson	1	Ttest_pvalue	Coefficient_of_eigenassay	SVD_pCMs_drugs	NoPrepr	SVD	11910	D_then_T400_no3-Tx13	N	Kept components	PCT
Drug	Sequential_dox_trs	D_then_T400_no3	Cell_line.Tx13	Plate.99	ORC4	0.7	0.143529529194507	pearson	1	Ttest_pvalue	Coefficient_of_eigenassay	SVD_pCMs_drugs	NoPrepr	SVD	1634	D_then_T400_no3-Tx13	N	Kept components	PCT
Drug	Sequential_dox_trs	D_then_T400_no3	Cell_line.Tx13	Plate.99	ORC5	0.7	0.000360362420491815	pearson	1	Ttest_pvalue	Coefficient_of_eigenassay	SVD_pCMs_drugs	NoPrepr	SVD	15221	D_then_T400_no3-Tx13	N	Kept components	PCT
Drug	Sequential_dox_trs	D_then_T400_no3	Cell_line.Tx13	Plate.99	ORC6	0.7	0.0765986390002795	pearson	1	Ttest_pvalue	Coefficient_of_eigenassay	SVD_pCMs_drugs	NoPrepr	SVD	5093	D_then_T400_no3-Tx13	N	Kept components	PCT
Drug	Sequential_dox_trs	D_then_T400_no3	Cell_line.Tx13	Plate.99	ORMDL1	0.7	0.0272622437439014	pearson	1	Ttest_pvalue	Coefficient_of_eigenassay	SVD_pCMs_drugs	NoPrepr	SVD	10646	D_then_T400_no3-Tx13	N	Kept components	PCT
Drug	Sequential_dox_trs	D_then_T400_no3	Cell_line.Tx13	Plate.99	ORMDL2	0.7	-0.0795566320977457	pearson	1	Ttest_pvalue	Coefficient_of_eigenassay	SVD_pCMs_drugs	NoPrepr	SVD	4869	D_then_T400_no3-Tx13	N	Kept components	PCT
Drug	Sequential_dox_trs	D_then_T400_no3	Cell_line.Tx13	Plate.99	ORMDL3	0.7	-0.0204519780142909	pearson	1	Ttest_pvalue	Coefficient_of_eigenassay	SVD_pCMs_drugs	NoPrepr	SVD	11674	D_then_T400_no3-Tx13	N	Kept components	PCT
Drug	Sequential_dox_trs	D_then_T400_no3	Cell_line.Tx13	Plate.99	OS9	0.7	0.0613831310603449	pearson	1	Ttest_pvalue	Coefficient_of_eigenassay	SVD_pCMs_drugs	NoPrepr	SVD	6442	D_then_T400_no3-Tx13	N	Kept components	PCT
Drug	Sequential_dox_trs	D_then_T400_no3	Cell_line.Tx13	Plate.99	OSBP	0.7	0.0420962244163977	pearson	1	Ttest_pvalue	Coefficient_of_eigenassay	SVD_pCMs_drugs	NoPrepr	SVD	8647	D_then_T400_no3-Tx13	N	Kept components	PCT
Drug	Sequential_dox_trs	D_then_T400_no3	Cell_line.Tx13	Plate.99	OSBP2	0.7	0.0534127869517133	pearson	1	Ttest_pvalue	Coefficient_of_eigenassay	SVD_pCMs_drugs	NoPrepr	SVD	7285	D_then_T400_no3-Tx13	N	Kept components	PCT
Drug	Sequential_dox_trs	D_then_T400_no3	Cell_line.Tx13	Plate.99	OSBPL10	0.7	0.035813307979827	pearson	1	Ttest_pvalue	Coefficient_of_eigenassay	SVD_pCMs_drugs	NoPrepr	SVD	9435	D_then_T400_no3-Tx13	N	Kept components	PCT
Drug	Sequential_dox_trs	D_then_T400_no3	Cell_line.Tx13	Plate.99	OSBPL11	0.7	0.006831820770511	pearson	1	Ttest_pvalue	Coefficient_of_eigenassay	SVD_pCMs_drugs	NoPrepr	SVD	13939	D_then_T400_no3-Tx13	N	Kept components	PCT
Drug	Sequential_dox_trs	D_then_T400_no3	Cell_line.Tx13	Plate.99	OSBPL1A	0.7	0.0302583350207507	pearson	1	Ttest_pvalue	Coefficient_of_eigenassay	SVD_pCMs_drugs	NoPrepr	SVD	10212	D_then_T400_no3-Tx13	N	Kept components	PCT
Drug	Sequential_dox_trs	D_then_T400_no3	Cell_line.Tx13	Plate.99	OSBPL2	0.7	0.0606306108584158	pearson	1	Ttest_pvalue	Coefficient_of_eigenassay	SVD_pCMs_drugs	NoPrepr	SVD	6517	D_then_T400_no3-Tx13	N	Kept components	PCT
Drug	Sequential_dox_trs	D_then_T400_no3	Cell_line.Tx13	Plate.99	OSBPL3	0.7	0.0442484681111595	pearson	1	Ttest_pvalue	Coefficient_of_eigenassay	SVD_pCMs_drugs	NoPrepr	SVD	8382	D_then_T400_no3-Tx13	N	Kept components	PCT
Drug	Sequential_dox_trs	D_then_T400_no3	Cell_line.Tx13	Plate.99	OSBPL5	0.7	0.183916309775863	pearson	1	Ttest_pvalue	Coefficient_of_eigenassay	SVD_pCMs_drugs	NoPrepr	SVD	822	D_then_T400_no3-Tx13	N	Kept components	PCT
Drug	Sequential_dox_trs	D_then_T400_no3	Cell_line.Tx13	Plate.99	OSBPL6	0.7	0.00217267405740241	pearson	1	Ttest_pvalue	Coefficient_of_eigenassay	SVD_pCMs_drugs	NoPrepr	SVD	14830	D_then_T400_no3-Tx13	N	Kept components	PCT
Drug	Sequential_dox_trs	D_then_T400_no3	Cell_line.Tx13	Plate.99	OSBPL7	0.7	0.0382481933038807	pearson	1	Ttest_pvalue	Coefficient_of_eigenassay	SVD_pCMs_drugs	NoPrepr	SVD	9140	D_then_T400_no3-Tx13	N	Kept components	PCT
Drug	Sequential_dox_trs	D_then_T400_no3	Cell_line.Tx13	Plate.99	OSBPL8	0.7	0.0891523278082794	pearson	1	Ttest_pvalue	Coefficient_of_eigenassay	SVD_pCMs_drugs	NoPrepr	SVD	4141	D_then_T400_no3-Tx13	N	Kept components	PCT
Drug	Sequential_dox_trs	D_then_T400_no3	Cell_line.Tx13	Plate.99	OSBPL9	0.7	0.0714107416098384	pearson	1	Ttest_pvalue	Coefficient_of_eigenassay	SVD_pCMs_drugs	NoPrepr	SVD	5511	D_then_T400_no3-Tx13	N	Kept components	PCT
Drug	Sequential_dox_trs	D_then_T400_no3	Cell_line.Tx13	Plate.99	OSCP1	0.7	-0.00826041994668752	pearson	1	Ttest_pvalue	Coefficient_of_eigenassay	SVD_pCMs_drugs	NoPrepr	SVD	13677	D_then_T400_no3-Tx13	N	Kept components	PCT
Drug	Sequential_dox_trs	D_then_T400_no3	Cell_line.Tx13	Plate.99	OSER1	0.7	0.0796074568838275	pearson	1	Ttest_pvalue	Coefficient_of_eigenassay	SVD_pCMs_drugs	NoPrepr	SVD	4865	D_then_T400_no3-Tx13	N	Kept components	PCT
Drug	Sequential_dox_trs	D_then_T400_no3	Cell_line.Tx13	Plate.99	OSGEP	0.7	-0.0859685334771983	pearson	1	Ttest_pvalue	Coefficient_of_eigenassay	SVD_pCMs_drugs	NoPrepr	SVD	4384	D_then_T400_no3-Tx13	N	Kept components	PCT
Drug	Sequential_dox_trs	D_then_T400_no3	Cell_line.Tx13	Plate.99	OSGEPL1	0.7	0.0475234741921386	pearson	1	Ttest_pvalue	Coefficient_of_eigenassay	SVD_pCMs_drugs	NoPrepr	SVD	7983	D_then_T400_no3-Tx13	N	Kept components	PCT
Drug	Sequential_dox_trs	D_then_T400_no3	Cell_line.Tx13	Plate.99	OSGIN1	0.7	0.112663405425636	pearson	1	Ttest_pvalue	Coefficient_of_eigenassay	SVD_pCMs_drugs	NoPrepr	SVD	2800	D_then_T400_no3-Tx13	N	Kept components	PCT
Drug	Sequential_dox_trs	D_then_T400_no3	Cell_line.Tx13	Plate.99	OSGIN2	0.7	-0.102545831142799	pearson	1	Ttest_pvalue	Coefficient_of_eigenassay	SVD_pCMs_drugs	NoPrepr	SVD	3324	D_then_T400_no3-Tx13	N	Kept components	PCT
Drug	Sequential_dox_trs	D_then_T400_no3	Cell_line.Tx13	Plate.99	OSMR	0.7	-0.103511473762225	pearson	1	Ttest_pvalue	Coefficient_of_eigenassay	SVD_pCMs_drugs	NoPrepr	SVD	3261	D_then_T400_no3-Tx13	N	Kept components	PCT
Drug	Sequential_dox_trs	D_then_T400_no3	Cell_line.Tx13	Plate.99	OSR1	0.7	-0.0156173906291841	pearson	1	Ttest_pvalue	Coefficient_of_eigenassay	SVD_pCMs_drugs	NoPrepr	SVD	12434	D_then_T400_no3-Tx13	N	Kept components	PCT
Drug	Sequential_dox_trs	D_then_T400_no3	Cell_line.Tx13	Plate.99	OSR2	0.7	0.0030238165990779	pearson	1	Ttest_pvalue	Coefficient_of_eigenassay	SVD_pCMs_drugs	NoPrepr	SVD	14660	D_then_T400_no3-Tx13	N	Kept components	PCT
Drug	Sequential_dox_trs	D_then_T400_no3	Cell_line.Tx13	Plate.99	OST4	0.7	-0.0770466671252705	pearson	1	Ttest_pvalue	Coefficient_of_eigenassay	SVD_pCMs_drugs	NoPrepr	SVD	5055	D_then_T400_no3-Tx13	N	Kept components	PCT
Drug	Sequential_dox_trs	D_then_T400_no3	Cell_line.Tx13	Plate.99	OSTC	0.7	0.156864132771984	pearson	1	Ttest_pvalue	Coefficient_of_eigenassay	SVD_pCMs_drugs	NoPrepr	SVD	1291	D_then_T400_no3-Tx13	N	Kept components	PCT
Drug	Sequential_dox_trs	D_then_T400_no3	Cell_line.Tx13	Plate.99	OSTF1	0.7	-0.0190030208695747	pearson	1	Ttest_pvalue	Coefficient_of_eigenassay	SVD_pCMs_drugs	NoPrepr	SVD	11905	D_then_T400_no3-Tx13	N	Kept components	PCT
Drug	Sequential_dox_trs	D_then_T400_no3	Cell_line.Tx13	Plate.99	OSTM1	0.7	0.0751798620568557	pearson	1	Ttest_pvalue	Coefficient_of_eigenassay	SVD_pCMs_drugs	NoPrepr	SVD	5196	D_then_T400_no3-Tx13	N	Kept components	PCT
Drug	Sequential_dox_trs	D_then_T400_no3	Cell_line.Tx13	Plate.99	OTOG	0.7	0.0381225023733016	pearson	1	Ttest_pvalue	Coefficient_of_eigenassay	SVD_pCMs_drugs	NoPrepr	SVD	9153	D_then_T400_no3-Tx13	N	Kept components	PCT
Drug	Sequential_dox_trs	D_then_T400_no3	Cell_line.Tx13	Plate.99	OTOGL	0.7	-0.110573610192826	pearson	1	Ttest_pvalue	Coefficient_of_eigenassay	SVD_pCMs_drugs	NoPrepr	SVD	2901	D_then_T400_no3-Tx13	N	Kept components	PCT
Drug	Sequential_dox_trs	D_then_T400_no3	Cell_line.Tx13	Plate.99	OTOL1	0.7	-0.0016792992967613	pearson	1	Ttest_pvalue	Coefficient_of_eigenassay	SVD_pCMs_drugs	NoPrepr	SVD	14947	D_then_T400_no3-Tx13	N	Kept components	PCT
Drug	Sequential_dox_trs	D_then_T400_no3	Cell_line.Tx13	Plate.99	OTOR	0.7	-0.0145334698608596	pearson	1	Ttest_pvalue	Coefficient_of_eigenassay	SVD_pCMs_drugs	NoPrepr	SVD	12609	D_then_T400_no3-Tx13	N	Kept components	PCT
Drug	Sequential_dox_trs	D_then_T400_no3	Cell_line.Tx13	Plate.99	OTP	0.7	-0.00227954155573827	pearson	1	Ttest_pvalue	Coefficient_of_eigenassay	SVD_pCMs_drugs	NoPrepr	SVD	14804	D_then_T400_no3-Tx13	N	Kept components	PCT
Drug	Sequential_dox_trs	D_then_T400_no3	Cell_line.Tx13	Plate.99	OTUB1	0.7	-0.00528376517535347	pearson	1	Ttest_pvalue	Coefficient_of_eigenassay	SVD_pCMs_drugs	NoPrepr	SVD	14240	D_then_T400_no3-Tx13	N	Kept components	PCT
Drug	Sequential_dox_trs	D_then_T400_no3	Cell_line.Tx13	Plate.99	OTUD1	0.7	0.135478880335487	pearson	1	Ttest_pvalue	Coefficient_of_eigenassay	SVD_pCMs_drugs	NoPrepr	SVD	1884	D_then_T400_no3-Tx13	N	Kept components	PCT
Drug	Sequential_dox_trs	D_then_T400_no3	Cell_line.Tx13	Plate.99	OTUD3	0.7	0.00494468893355714	pearson	1	Ttest_pvalue	Coefficient_of_eigenassay	SVD_pCMs_drugs	NoPrepr	SVD	14283	D_then_T400_no3-Tx13	N	Kept components	PCT
Drug	Sequential_dox_trs	D_then_T400_no3	Cell_line.Tx13	Plate.99	OTUD4	0.7	-0.0746830095831695	pearson	1	Ttest_pvalue	Coefficient_of_eigenassay	SVD_pCMs_drugs	NoPrepr	SVD	5241	D_then_T400_no3-Tx13	N	Kept components	PCT
Drug	Sequential_dox_trs	D_then_T400_no3	Cell_line.Tx13	Plate.99	OTUD5	0.7	-0.083960646303991	pearson	1	Ttest_pvalue	Coefficient_of_eigenassay	SVD_pCMs_drugs	NoPrepr	SVD	4541	D_then_T400_no3-Tx13	N	Kept components	PCT
Drug	Sequential_dox_trs	D_then_T400_no3	Cell_line.Tx13	Plate.99	OTUD6B	0.7	0.150253661088776	pearson	1	Ttest_pvalue	Coefficient_of_eigenassay	SVD_pCMs_drugs	NoPrepr	SVD	1435	D_then_T400_no3-Tx13	N	Kept components	PCT
Drug	Sequential_dox_trs	D_then_T400_no3	Cell_line.Tx13	Plate.99	OTUD7B	0.7	0.0944420656617944	pearson	1	Ttest_pvalue	Coefficient_of_eigenassay	SVD_pCMs_drugs	NoPrepr	SVD	3791	D_then_T400_no3-Tx13	N	Kept components	PCT
Drug	Sequential_dox_trs	D_then_T400_no3	Cell_line.Tx13	Plate.99	OTULIN	0.7	-0.0291612580200447	pearson	1	Ttest_pvalue	Coefficient_of_eigenassay	SVD_pCMs_drugs	NoPrepr	SVD	10375	D_then_T400_no3-Tx13	N	Kept components	PCT
Drug	Sequential_dox_trs	D_then_T400_no3	Cell_line.Tx13	Plate.99	OTULINL	0.7	-0.044199062651555	pearson	1	Ttest_pvalue	Coefficient_of_eigenassay	SVD_pCMs_drugs	NoPrepr	SVD	8390	D_then_T400_no3-Tx13	N	Kept components	PCT
Drug	Sequential_dox_trs	D_then_T400_no3	Cell_line.Tx13	Plate.99	OTX1	0.7	0.0270008391713266	pearson	1	Ttest_pvalue	Coefficient_of_eigenassay	SVD_pCMs_drugs	NoPrepr	SVD	10690	D_then_T400_no3-Tx13	N	Kept components	PCT
Drug	Sequential_dox_trs	D_then_T400_no3	Cell_line.Tx13	Plate.99	OTX2	0.7	-0.0104693909376711	pearson	1	Ttest_pvalue	Coefficient_of_eigenassay	SVD_pCMs_drugs	NoPrepr	SVD	13273	D_then_T400_no3-Tx13	N	Kept components	PCT
Drug	Sequential_dox_trs	D_then_T400_no3	Cell_line.Tx13	Plate.99	OVCA2	0.7	0.0923554382838169	pearson	1	Ttest_pvalue	Coefficient_of_eigenassay	SVD_pCMs_drugs	NoPrepr	SVD	3915	D_then_T400_no3-Tx13	N	Kept components	PCT
Drug	Sequential_dox_trs	D_then_T400_no3	Cell_line.Tx13	Plate.99	OVCH1	0.7	-0.0241713796718434	pearson	1	Ttest_pvalue	Coefficient_of_eigenassay	SVD_pCMs_drugs	NoPrepr	SVD	11087	D_then_T400_no3-Tx13	N	Kept components	PCT
Drug	Sequential_dox_trs	D_then_T400_no3	Cell_line.Tx13	Plate.99	OVGP1	0.7	-0.0841512411678128	pearson	1	Ttest_pvalue	Coefficient_of_eigenassay	SVD_pCMs_drugs	NoPrepr	SVD	4521	D_then_T400_no3-Tx13	N	Kept components	PCT
Drug	Sequential_dox_trs	D_then_T400_no3	Cell_line.Tx13	Plate.99	OXA1L	0.7	0.0151671789968634	pearson	1	Ttest_pvalue	Coefficient_of_eigenassay	SVD_pCMs_drugs	NoPrepr	SVD	12514	D_then_T400_no3-Tx13	N	Kept components	PCT
Drug	Sequential_dox_trs	D_then_T400_no3	Cell_line.Tx13	Plate.99	OXCT1	0.7	0.053136088920852	pearson	1	Ttest_pvalue	Coefficient_of_eigenassay	SVD_pCMs_drugs	NoPrepr	SVD	7322	D_then_T400_no3-Tx13	N	Kept components	PCT
Drug	Sequential_dox_trs	D_then_T400_no3	Cell_line.Tx13	Plate.99	OXER1	0.7	-0.0425870682371377	pearson	1	Ttest_pvalue	Coefficient_of_eigenassay	SVD_pCMs_drugs	NoPrepr	SVD	8573	D_then_T400_no3-Tx13	N	Kept components	PCT
Drug	Sequential_dox_trs	D_then_T400_no3	Cell_line.Tx13	Plate.99	OXLD1	0.7	0.0254702205057458	pearson	1	Ttest_pvalue	Coefficient_of_eigenassay	SVD_pCMs_drugs	NoPrepr	SVD	10899	D_then_T400_no3-Tx13	N	Kept components	PCT
Drug	Sequential_dox_trs	D_then_T400_no3	Cell_line.Tx13	Plate.99	OXNAD1	0.7	-0.206402734474843	pearson	1	Ttest_pvalue	Coefficient_of_eigenassay	SVD_pCMs_drugs	NoPrepr	SVD	588	D_then_T400_no3-Tx13	N	Kept components	PCT
Drug	Sequential_dox_trs	D_then_T400_no3	Cell_line.Tx13	Plate.99	OXR1	0.7	0.0571810723868964	pearson	1	Ttest_pvalue	Coefficient_of_eigenassay	SVD_pCMs_drugs	NoPrepr	SVD	6855	D_then_T400_no3-Tx13	N	Kept components	PCT
Drug	Sequential_dox_trs	D_then_T400_no3	Cell_line.Tx13	Plate.99	OXSM	0.7	0.00263362947425394	pearson	1	Ttest_pvalue	Coefficient_of_eigenassay	SVD_pCMs_drugs	NoPrepr	SVD	14734	D_then_T400_no3-Tx13	N	Kept components	PCT
Drug	Sequential_dox_trs	D_then_T400_no3	Cell_line.Tx13	Plate.99	OXSR1	0.7	0.0241409487408716	pearson	1	Ttest_pvalue	Coefficient_of_eigenassay	SVD_pCMs_drugs	NoPrepr	SVD	11093	D_then_T400_no3-Tx13	N	Kept components	PCT
Drug	Sequential_dox_trs	D_then_T400_no3	Cell_line.Tx13	Plate.99	OXTR	0.7	0.16947848619773	pearson	1	Ttest_pvalue	Coefficient_of_eigenassay	SVD_pCMs_drugs	NoPrepr	SVD	1049	D_then_T400_no3-Tx13	N	Kept components	PCT
Drug	Sequential_dox_trs	D_then_T400_no3	Cell_line.Tx13	Plate.99	P2RX1	0.7	-0.487586587514718	pearson	1	Ttest_pvalue	Coefficient_of_eigenassay	SVD_pCMs_drugs	NoPrepr	SVD	34	D_then_T400_no3-Tx13	N	Kept components	PCT
Drug	Sequential_dox_trs	D_then_T400_no3	Cell_line.Tx13	Plate.99	P2RX2	0.7	0.0403784282852494	pearson	1	Ttest_pvalue	Coefficient_of_eigenassay	SVD_pCMs_drugs	NoPrepr	SVD	8865	D_then_T400_no3-Tx13	N	Kept components	PCT
Drug	Sequential_dox_trs	D_then_T400_no3	Cell_line.Tx13	Plate.99	P2RX3	0.7	-0.0425541868259292	pearson	1	Ttest_pvalue	Coefficient_of_eigenassay	SVD_pCMs_drugs	NoPrepr	SVD	8577	D_then_T400_no3-Tx13	N	Kept components	PCT
Drug	Sequential_dox_trs	D_then_T400_no3	Cell_line.Tx13	Plate.99	P2RX4	0.7	0.0406889634112316	pearson	1	Ttest_pvalue	Coefficient_of_eigenassay	SVD_pCMs_drugs	NoPrepr	SVD	8827	D_then_T400_no3-Tx13	N	Kept components	PCT
Drug	Sequential_dox_trs	D_then_T400_no3	Cell_line.Tx13	Plate.99	P2RX5	0.7	0.00382496434545715	pearson	1	Ttest_pvalue	Coefficient_of_eigenassay	SVD_pCMs_drugs	NoPrepr	SVD	14501	D_then_T400_no3-Tx13	N	Kept components	PCT
Drug	Sequential_dox_trs	D_then_T400_no3	Cell_line.Tx13	Plate.99	P2RX6	0.7	0.0180776693616136	pearson	1	Ttest_pvalue	Coefficient_of_eigenassay	SVD_pCMs_drugs	NoPrepr	SVD	12063	D_then_T400_no3-Tx13	N	Kept components	PCT
Drug	Sequential_dox_trs	D_then_T400_no3	Cell_line.Tx13	Plate.99	P2RX7	0.7	0.0018224542414121	pearson	1	Ttest_pvalue	Coefficient_of_eigenassay	SVD_pCMs_drugs	NoPrepr	SVD	14910	D_then_T400_no3-Tx13	N	Kept components	PCT
Drug	Sequential_dox_trs	D_then_T400_no3	Cell_line.Tx13	Plate.99	P2RY1	0.7	0.0988696799747919	pearson	1	Ttest_pvalue	Coefficient_of_eigenassay	SVD_pCMs_drugs	NoPrepr	SVD	3517	D_then_T400_no3-Tx13	N	Kept components	PCT
Drug	Sequential_dox_trs	D_then_T400_no3	Cell_line.Tx13	Plate.99	P2RY11	0.7	-0.0432337887704746	pearson	1	Ttest_pvalue	Coefficient_of_eigenassay	SVD_pCMs_drugs	NoPrepr	SVD	8488	D_then_T400_no3-Tx13	N	Kept components	PCT
Drug	Sequential_dox_trs	D_then_T400_no3	Cell_line.Tx13	Plate.99	P2RY13	0.7	-0.0263270156530068	pearson	1	Ttest_pvalue	Coefficient_of_eigenassay	SVD_pCMs_drugs	NoPrepr	SVD	10771	D_then_T400_no3-Tx13	N	Kept components	PCT
Drug	Sequential_dox_trs	D_then_T400_no3	Cell_line.Tx13	Plate.99	P2RY14	0.7	-0.0135593722659137	pearson	1	Ttest_pvalue	Coefficient_of_eigenassay	SVD_pCMs_drugs	NoPrepr	SVD	12769	D_then_T400_no3-Tx13	N	Kept components	PCT
Drug	Sequential_dox_trs	D_then_T400_no3	Cell_line.Tx13	Plate.99	P2RY2	0.7	-0.018177202550692	pearson	1	Ttest_pvalue	Coefficient_of_eigenassay	SVD_pCMs_drugs	NoPrepr	SVD	12050	D_then_T400_no3-Tx13	N	Kept components	PCT
Drug	Sequential_dox_trs	D_then_T400_no3	Cell_line.Tx13	Plate.99	P2RY6	0.7	-0.0386254053432152	pearson	1	Ttest_pvalue	Coefficient_of_eigenassay	SVD_pCMs_drugs	NoPrepr	SVD	9102	D_then_T400_no3-Tx13	N	Kept components	PCT
Drug	Sequential_dox_trs	D_then_T400_no3	Cell_line.Tx13	Plate.99	P3H1	0.7	-0.0036708694497333	pearson	1	Ttest_pvalue	Coefficient_of_eigenassay	SVD_pCMs_drugs	NoPrepr	SVD	14531	D_then_T400_no3-Tx13	N	Kept components	PCT
Drug	Sequential_dox_trs	D_then_T400_no3	Cell_line.Tx13	Plate.99	P3H2	0.7	-0.233658304589266	pearson	1	Ttest_pvalue	Coefficient_of_eigenassay	SVD_pCMs_drugs	NoPrepr	SVD	415	D_then_T400_no3-Tx13	N	Kept components	PCT
Drug	Sequential_dox_trs	D_then_T400_no3	Cell_line.Tx13	Plate.99	P3H3	0.7	0.180461787622509	pearson	1	Ttest_pvalue	Coefficient_of_eigenassay	SVD_pCMs_drugs	NoPrepr	SVD	871	D_then_T400_no3-Tx13	N	Kept components	PCT
Drug	Sequential_dox_trs	D_then_T400_no3	Cell_line.Tx13	Plate.99	P3H4	0.7	0.16727651710393	pearson	1	Ttest_pvalue	Coefficient_of_eigenassay	SVD_pCMs_drugs	NoPrepr	SVD	1096	D_then_T400_no3-Tx13	N	Kept components	PCT
Drug	Sequential_dox_trs	D_then_T400_no3	Cell_line.Tx13	Plate.99	P4HA1	0.7	-0.0717470521201398	pearson	1	Ttest_pvalue	Coefficient_of_eigenassay	SVD_pCMs_drugs	NoPrepr	SVD	5468	D_then_T400_no3-Tx13	N	Kept components	PCT
Drug	Sequential_dox_trs	D_then_T400_no3	Cell_line.Tx13	Plate.99	P4HA2	0.7	-0.0656047091188888	pearson	1	Ttest_pvalue	Coefficient_of_eigenassay	SVD_pCMs_drugs	NoPrepr	SVD	6032	D_then_T400_no3-Tx13	N	Kept components	PCT
Drug	Sequential_dox_trs	D_then_T400_no3	Cell_line.Tx13	Plate.99	P4HA3	0.7	-0.0716919380290473	pearson	1	Ttest_pvalue	Coefficient_of_eigenassay	SVD_pCMs_drugs	NoPrepr	SVD	5480	D_then_T400_no3-Tx13	N	Kept components	PCT
Drug	Sequential_dox_trs	D_then_T400_no3	Cell_line.Tx13	Plate.99	P4HB	0.7	0.114307523391196	pearson	1	Ttest_pvalue	Coefficient_of_eigenassay	SVD_pCMs_drugs	NoPrepr	SVD	2717	D_then_T400_no3-Tx13	N	Kept components	PCT
Drug	Sequential_dox_trs	D_then_T400_no3	Cell_line.Tx13	Plate.99	P4HTM	0.7	0.00772180432463648	pearson	1	Ttest_pvalue	Coefficient_of_eigenassay	SVD_pCMs_drugs	NoPrepr	SVD	13774	D_then_T400_no3-Tx13	N	Kept components	PCT
Drug	Sequential_dox_trs	D_then_T400_no3	Cell_line.Tx13	Plate.99	PA2G4	0.7	-0.0477233110197419	pearson	1	Ttest_pvalue	Coefficient_of_eigenassay	SVD_pCMs_drugs	NoPrepr	SVD	7958	D_then_T400_no3-Tx13	N	Kept components	PCT
Drug	Sequential_dox_trs	D_then_T400_no3	Cell_line.Tx13	Plate.99	PAAF1	0.7	-0.0924002866711731	pearson	1	Ttest_pvalue	Coefficient_of_eigenassay	SVD_pCMs_drugs	NoPrepr	SVD	3911	D_then_T400_no3-Tx13	N	Kept components	PCT
Drug	Sequential_dox_trs	D_then_T400_no3	Cell_line.Tx13	Plate.99	PABPC1	0.7	-0.0102675053591989	pearson	1	Ttest_pvalue	Coefficient_of_eigenassay	SVD_pCMs_drugs	NoPrepr	SVD	13307	D_then_T400_no3-Tx13	N	Kept components	PCT
Drug	Sequential_dox_trs	D_then_T400_no3	Cell_line.Tx13	Plate.99	PABPC1L	0.7	-0.131811477834074	pearson	1	Ttest_pvalue	Coefficient_of_eigenassay	SVD_pCMs_drugs	NoPrepr	SVD	2008	D_then_T400_no3-Tx13	N	Kept components	PCT
Drug	Sequential_dox_trs	D_then_T400_no3	Cell_line.Tx13	Plate.99	PABPC4	0.7	0.0894559106255635	pearson	1	Ttest_pvalue	Coefficient_of_eigenassay	SVD_pCMs_drugs	NoPrepr	SVD	4120	D_then_T400_no3-Tx13	N	Kept components	PCT
Drug	Sequential_dox_trs	D_then_T400_no3	Cell_line.Tx13	Plate.99	PABPC4L	0.7	0.077516533321648	pearson	1	Ttest_pvalue	Coefficient_of_eigenassay	SVD_pCMs_drugs	NoPrepr	SVD	5011	D_then_T400_no3-Tx13	N	Kept components	PCT
Drug	Sequential_dox_trs	D_then_T400_no3	Cell_line.Tx13	Plate.99	PABPC5	0.7	-0.0973468513374524	pearson	1	Ttest_pvalue	Coefficient_of_eigenassay	SVD_pCMs_drugs	NoPrepr	SVD	3614	D_then_T400_no3-Tx13	N	Kept components	PCT
Drug	Sequential_dox_trs	D_then_T400_no3	Cell_line.Tx13	Plate.99	PABPN1	0.7	0.316871202360478	pearson	1	Ttest_pvalue	Coefficient_of_eigenassay	SVD_pCMs_drugs	NoPrepr	SVD	146	D_then_T400_no3-Tx13	N	Kept components	PCT
Drug	Sequential_dox_trs	D_then_T400_no3	Cell_line.Tx13	Plate.99	PACRG	0.7	0.0373561630729208	pearson	1	Ttest_pvalue	Coefficient_of_eigenassay	SVD_pCMs_drugs	NoPrepr	SVD	9250	D_then_T400_no3-Tx13	N	Kept components	PCT
Drug	Sequential_dox_trs	D_then_T400_no3	Cell_line.Tx13	Plate.99	PACRGL	0.7	-0.0970227248288022	pearson	1	Ttest_pvalue	Coefficient_of_eigenassay	SVD_pCMs_drugs	NoPrepr	SVD	3633	D_then_T400_no3-Tx13	N	Kept components	PCT
Drug	Sequential_dox_trs	D_then_T400_no3	Cell_line.Tx13	Plate.99	PACS1	0.7	-0.120125607668314	pearson	1	Ttest_pvalue	Coefficient_of_eigenassay	SVD_pCMs_drugs	NoPrepr	SVD	2466	D_then_T400_no3-Tx13	N	Kept components	PCT
Drug	Sequential_dox_trs	D_then_T400_no3	Cell_line.Tx13	Plate.99	PACS2	0.7	0.090921556178818	pearson	1	Ttest_pvalue	Coefficient_of_eigenassay	SVD_pCMs_drugs	NoPrepr	SVD	4023	D_then_T400_no3-Tx13	N	Kept components	PCT
Drug	Sequential_dox_trs	D_then_T400_no3	Cell_line.Tx13	Plate.99	PACSIN1	0.7	-0.0108539429196459	pearson	1	Ttest_pvalue	Coefficient_of_eigenassay	SVD_pCMs_drugs	NoPrepr	SVD	13208	D_then_T400_no3-Tx13	N	Kept components	PCT
Drug	Sequential_dox_trs	D_then_T400_no3	Cell_line.Tx13	Plate.99	PACSIN2	0.7	0.017221174487296	pearson	1	Ttest_pvalue	Coefficient_of_eigenassay	SVD_pCMs_drugs	NoPrepr	SVD	12190	D_then_T400_no3-Tx13	N	Kept components	PCT
Drug	Sequential_dox_trs	D_then_T400_no3	Cell_line.Tx13	Plate.99	PACSIN3	0.7	0.147646479333918	pearson	1	Ttest_pvalue	Coefficient_of_eigenassay	SVD_pCMs_drugs	NoPrepr	SVD	1522	D_then_T400_no3-Tx13	N	Kept components	PCT
Drug	Sequential_dox_trs	D_then_T400_no3	Cell_line.Tx13	Plate.99	PADI1	0.7	0.0251691789268877	pearson	1	Ttest_pvalue	Coefficient_of_eigenassay	SVD_pCMs_drugs	NoPrepr	SVD	10951	D_then_T400_no3-Tx13	N	Kept components	PCT
Drug	Sequential_dox_trs	D_then_T400_no3	Cell_line.Tx13	Plate.99	PADI2	0.7	-0.184781061091882	pearson	1	Ttest_pvalue	Coefficient_of_eigenassay	SVD_pCMs_drugs	NoPrepr	SVD	808	D_then_T400_no3-Tx13	N	Kept components	PCT
Drug	Sequential_dox_trs	D_then_T400_no3	Cell_line.Tx13	Plate.99	PAF1	0.7	0.0984423812107436	pearson	1	Ttest_pvalue	Coefficient_of_eigenassay	SVD_pCMs_drugs	NoPrepr	SVD	3549	D_then_T400_no3-Tx13	N	Kept components	PCT
Drug	Sequential_dox_trs	D_then_T400_no3	Cell_line.Tx13	Plate.99	PAFAH1B1	0.7	0.0712276269808815	pearson	1	Ttest_pvalue	Coefficient_of_eigenassay	SVD_pCMs_drugs	NoPrepr	SVD	5534	D_then_T400_no3-Tx13	N	Kept components	PCT
Drug	Sequential_dox_trs	D_then_T400_no3	Cell_line.Tx13	Plate.99	PAFAH1B2	0.7	-0.0437464186413991	pearson	1	Ttest_pvalue	Coefficient_of_eigenassay	SVD_pCMs_drugs	NoPrepr	SVD	8432	D_then_T400_no3-Tx13	N	Kept components	PCT
Drug	Sequential_dox_trs	D_then_T400_no3	Cell_line.Tx13	Plate.99	PAFAH1B3	0.7	0.0898906629152943	pearson	1	Ttest_pvalue	Coefficient_of_eigenassay	SVD_pCMs_drugs	NoPrepr	SVD	4089	D_then_T400_no3-Tx13	N	Kept components	PCT
Drug	Sequential_dox_trs	D_then_T400_no3	Cell_line.Tx13	Plate.99	PAFAH2	0.7	-0.153283748540756	pearson	1	Ttest_pvalue	Coefficient_of_eigenassay	SVD_pCMs_drugs	NoPrepr	SVD	1372	D_then_T400_no3-Tx13	N	Kept components	PCT
Drug	Sequential_dox_trs	D_then_T400_no3	Cell_line.Tx13	Plate.99	PAG1	0.7	-0.0355807643576264	pearson	1	Ttest_pvalue	Coefficient_of_eigenassay	SVD_pCMs_drugs	NoPrepr	SVD	9469	D_then_T400_no3-Tx13	N	Kept components	PCT
Drug	Sequential_dox_trs	D_then_T400_no3	Cell_line.Tx13	Plate.99	PAGE2B	0.7	0.0571441814542156	pearson	1	Ttest_pvalue	Coefficient_of_eigenassay	SVD_pCMs_drugs	NoPrepr	SVD	6860	D_then_T400_no3-Tx13	N	Kept components	PCT
Drug	Sequential_dox_trs	D_then_T400_no3	Cell_line.Tx13	Plate.99	PAGR1	0.7	0.0158445622355943	pearson	1	Ttest_pvalue	Coefficient_of_eigenassay	SVD_pCMs_drugs	NoPrepr	SVD	12399	D_then_T400_no3-Tx13	N	Kept components	PCT
Drug	Sequential_dox_trs	D_then_T400_no3	Cell_line.Tx13	Plate.99	PAICS	0.7	-0.199962669312082	pearson	1	Ttest_pvalue	Coefficient_of_eigenassay	SVD_pCMs_drugs	NoPrepr	SVD	653	D_then_T400_no3-Tx13	N	Kept components	PCT
Drug	Sequential_dox_trs	D_then_T400_no3	Cell_line.Tx13	Plate.99	PAIP1	0.7	0.08974622330137	pearson	1	Ttest_pvalue	Coefficient_of_eigenassay	SVD_pCMs_drugs	NoPrepr	SVD	4105	D_then_T400_no3-Tx13	N	Kept components	PCT
Drug	Sequential_dox_trs	D_then_T400_no3	Cell_line.Tx13	Plate.99	PAIP2	0.7	0.126369560413995	pearson	1	Ttest_pvalue	Coefficient_of_eigenassay	SVD_pCMs_drugs	NoPrepr	SVD	2209	D_then_T400_no3-Tx13	N	Kept components	PCT
Drug	Sequential_dox_trs	D_then_T400_no3	Cell_line.Tx13	Plate.99	PAIP2B	0.7	-0.119695554458035	pearson	1	Ttest_pvalue	Coefficient_of_eigenassay	SVD_pCMs_drugs	NoPrepr	SVD	2485	D_then_T400_no3-Tx13	N	Kept components	PCT
Drug	Sequential_dox_trs	D_then_T400_no3	Cell_line.Tx13	Plate.99	PAK1	0.7	-0.0456464530771841	pearson	1	Ttest_pvalue	Coefficient_of_eigenassay	SVD_pCMs_drugs	NoPrepr	SVD	8205	D_then_T400_no3-Tx13	N	Kept components	PCT
Drug	Sequential_dox_trs	D_then_T400_no3	Cell_line.Tx13	Plate.99	PAK1IP1	0.7	-0.00629800472761887	pearson	1	Ttest_pvalue	Coefficient_of_eigenassay	SVD_pCMs_drugs	NoPrepr	SVD	14040	D_then_T400_no3-Tx13	N	Kept components	PCT
Drug	Sequential_dox_trs	D_then_T400_no3	Cell_line.Tx13	Plate.99	PAK2	0.7	0.0554070962104442	pearson	1	Ttest_pvalue	Coefficient_of_eigenassay	SVD_pCMs_drugs	NoPrepr	SVD	7051	D_then_T400_no3-Tx13	N	Kept components	PCT
Drug	Sequential_dox_trs	D_then_T400_no3	Cell_line.Tx13	Plate.99	PAK3	0.7	-0.310862350735516	pearson	1	Ttest_pvalue	Coefficient_of_eigenassay	SVD_pCMs_drugs	NoPrepr	SVD	155	D_then_T400_no3-Tx13	N	Kept components	PCT
Drug	Sequential_dox_trs	D_then_T400_no3	Cell_line.Tx13	Plate.99	PAK4	0.7	0.0387121519560825	pearson	1	Ttest_pvalue	Coefficient_of_eigenassay	SVD_pCMs_drugs	NoPrepr	SVD	9092	D_then_T400_no3-Tx13	N	Kept components	PCT
Drug	Sequential_dox_trs	D_then_T400_no3	Cell_line.Tx13	Plate.99	PAK5	0.7	-0.0134412113845098	pearson	1	Ttest_pvalue	Coefficient_of_eigenassay	SVD_pCMs_drugs	NoPrepr	SVD	12788	D_then_T400_no3-Tx13	N	Kept components	PCT
Drug	Sequential_dox_trs	D_then_T400_no3	Cell_line.Tx13	Plate.99	PALB2	0.7	-0.0194136256170111	pearson	1	Ttest_pvalue	Coefficient_of_eigenassay	SVD_pCMs_drugs	NoPrepr	SVD	11830	D_then_T400_no3-Tx13	N	Kept components	PCT
Drug	Sequential_dox_trs	D_then_T400_no3	Cell_line.Tx13	Plate.99	PALD1	0.7	0.0359026414556572	pearson	1	Ttest_pvalue	Coefficient_of_eigenassay	SVD_pCMs_drugs	NoPrepr	SVD	9428	D_then_T400_no3-Tx13	N	Kept components	PCT
Drug	Sequential_dox_trs	D_then_T400_no3	Cell_line.Tx13	Plate.99	PALLD	0.7	0.0354519858630898	pearson	1	Ttest_pvalue	Coefficient_of_eigenassay	SVD_pCMs_drugs	NoPrepr	SVD	9491	D_then_T400_no3-Tx13	N	Kept components	PCT
Drug	Sequential_dox_trs	D_then_T400_no3	Cell_line.Tx13	Plate.99	PALM	0.7	-0.0611308092127673	pearson	1	Ttest_pvalue	Coefficient_of_eigenassay	SVD_pCMs_drugs	NoPrepr	SVD	6468	D_then_T400_no3-Tx13	N	Kept components	PCT
Drug	Sequential_dox_trs	D_then_T400_no3	Cell_line.Tx13	Plate.99	PALM2	0.7	-0.217888010532687	pearson	1	Ttest_pvalue	Coefficient_of_eigenassay	SVD_pCMs_drugs	NoPrepr	SVD	507	D_then_T400_no3-Tx13	N	Kept components	PCT
Drug	Sequential_dox_trs	D_then_T400_no3	Cell_line.Tx13	Plate.99	PALM2-AKAP2	0.7	-0.0395241306719021	pearson	1	Ttest_pvalue	Coefficient_of_eigenassay	SVD_pCMs_drugs	NoPrepr	SVD	8984	D_then_T400_no3-Tx13	N	Kept components	PCT
Drug	Sequential_dox_trs	D_then_T400_no3	Cell_line.Tx13	Plate.99	PALM3	0.7	0.00456597780397644	pearson	1	Ttest_pvalue	Coefficient_of_eigenassay	SVD_pCMs_drugs	NoPrepr	SVD	14346	D_then_T400_no3-Tx13	N	Kept components	PCT
Drug	Sequential_dox_trs	D_then_T400_no3	Cell_line.Tx13	Plate.99	PALMD	0.7	0.00529450068381467	pearson	1	Ttest_pvalue	Coefficient_of_eigenassay	SVD_pCMs_drugs	NoPrepr	SVD	14239	D_then_T400_no3-Tx13	N	Kept components	PCT
Drug	Sequential_dox_trs	D_then_T400_no3	Cell_line.Tx13	Plate.99	PAM	0.7	0.00798136516452629	pearson	1	Ttest_pvalue	Coefficient_of_eigenassay	SVD_pCMs_drugs	NoPrepr	SVD	13710	D_then_T400_no3-Tx13	N	Kept components	PCT
Drug	Sequential_dox_trs	D_then_T400_no3	Cell_line.Tx13	Plate.99	PAMR1	0.7	-0.124153625341031	pearson	1	Ttest_pvalue	Coefficient_of_eigenassay	SVD_pCMs_drugs	NoPrepr	SVD	2289	D_then_T400_no3-Tx13	N	Kept components	PCT
Drug	Sequential_dox_trs	D_then_T400_no3	Cell_line.Tx13	Plate.99	PAN2	0.7	-0.147845513717123	pearson	1	Ttest_pvalue	Coefficient_of_eigenassay	SVD_pCMs_drugs	NoPrepr	SVD	1514	D_then_T400_no3-Tx13	N	Kept components	PCT
Drug	Sequential_dox_trs	D_then_T400_no3	Cell_line.Tx13	Plate.99	PAN3	0.7	-0.0524051791974565	pearson	1	Ttest_pvalue	Coefficient_of_eigenassay	SVD_pCMs_drugs	NoPrepr	SVD	7398	D_then_T400_no3-Tx13	N	Kept components	PCT
Drug	Sequential_dox_trs	D_then_T400_no3	Cell_line.Tx13	Plate.99	PANK1	0.7	-0.0627854873503193	pearson	1	Ttest_pvalue	Coefficient_of_eigenassay	SVD_pCMs_drugs	NoPrepr	SVD	6304	D_then_T400_no3-Tx13	N	Kept components	PCT
Drug	Sequential_dox_trs	D_then_T400_no3	Cell_line.Tx13	Plate.99	PANK2	0.7	-0.0827359807707625	pearson	1	Ttest_pvalue	Coefficient_of_eigenassay	SVD_pCMs_drugs	NoPrepr	SVD	4625	D_then_T400_no3-Tx13	N	Kept components	PCT
Drug	Sequential_dox_trs	D_then_T400_no3	Cell_line.Tx13	Plate.99	PANK3	0.7	0.0702586514596079	pearson	1	Ttest_pvalue	Coefficient_of_eigenassay	SVD_pCMs_drugs	NoPrepr	SVD	5617	D_then_T400_no3-Tx13	N	Kept components	PCT
Drug	Sequential_dox_trs	D_then_T400_no3	Cell_line.Tx13	Plate.99	PANO1	0.7	-0.0368507352519205	pearson	1	Ttest_pvalue	Coefficient_of_eigenassay	SVD_pCMs_drugs	NoPrepr	SVD	9316	D_then_T400_no3-Tx13	N	Kept components	PCT
Drug	Sequential_dox_trs	D_then_T400_no3	Cell_line.Tx13	Plate.99	PANX1	0.7	-0.0958108140536194	pearson	1	Ttest_pvalue	Coefficient_of_eigenassay	SVD_pCMs_drugs	NoPrepr	SVD	3705	D_then_T400_no3-Tx13	N	Kept components	PCT
Drug	Sequential_dox_trs	D_then_T400_no3	Cell_line.Tx13	Plate.99	PANX2	0.7	0.0462752284536137	pearson	1	Ttest_pvalue	Coefficient_of_eigenassay	SVD_pCMs_drugs	NoPrepr	SVD	8137	D_then_T400_no3-Tx13	N	Kept components	PCT
Drug	Sequential_dox_trs	D_then_T400_no3	Cell_line.Tx13	Plate.99	PAOX	0.7	-0.0213108554437602	pearson	1	Ttest_pvalue	Coefficient_of_eigenassay	SVD_pCMs_drugs	NoPrepr	SVD	11532	D_then_T400_no3-Tx13	N	Kept components	PCT
Drug	Sequential_dox_trs	D_then_T400_no3	Cell_line.Tx13	Plate.99	PAPLN	0.7	-0.242277056059587	pearson	1	Ttest_pvalue	Coefficient_of_eigenassay	SVD_pCMs_drugs	NoPrepr	SVD	369	D_then_T400_no3-Tx13	N	Kept components	PCT
Drug	Sequential_dox_trs	D_then_T400_no3	Cell_line.Tx13	Plate.99	PAPOLA	0.7	0.00888833904629294	pearson	1	Ttest_pvalue	Coefficient_of_eigenassay	SVD_pCMs_drugs	NoPrepr	SVD	13559	D_then_T400_no3-Tx13	N	Kept components	PCT
Drug	Sequential_dox_trs	D_then_T400_no3	Cell_line.Tx13	Plate.99	PAPOLB	0.7	-0.0534727957191739	pearson	1	Ttest_pvalue	Coefficient_of_eigenassay	SVD_pCMs_drugs	NoPrepr	SVD	7275	D_then_T400_no3-Tx13	N	Kept components	PCT
Drug	Sequential_dox_trs	D_then_T400_no3	Cell_line.Tx13	Plate.99	PAPOLG	0.7	0.13570813064087	pearson	1	Ttest_pvalue	Coefficient_of_eigenassay	SVD_pCMs_drugs	NoPrepr	SVD	1874	D_then_T400_no3-Tx13	N	Kept components	PCT
Drug	Sequential_dox_trs	D_then_T400_no3	Cell_line.Tx13	Plate.99	PAPPA	0.7	0.0820144780818467	pearson	1	Ttest_pvalue	Coefficient_of_eigenassay	SVD_pCMs_drugs	NoPrepr	SVD	4680	D_then_T400_no3-Tx13	N	Kept components	PCT
Drug	Sequential_dox_trs	D_then_T400_no3	Cell_line.Tx13	Plate.99	PAPPA2	0.7	-0.125265342918426	pearson	1	Ttest_pvalue	Coefficient_of_eigenassay	SVD_pCMs_drugs	NoPrepr	SVD	2245	D_then_T400_no3-Tx13	N	Kept components	PCT
Drug	Sequential_dox_trs	D_then_T400_no3	Cell_line.Tx13	Plate.99	PAPSS1	0.7	-0.0331944606670112	pearson	1	Ttest_pvalue	Coefficient_of_eigenassay	SVD_pCMs_drugs	NoPrepr	SVD	9808	D_then_T400_no3-Tx13	N	Kept components	PCT
Drug	Sequential_dox_trs	D_then_T400_no3	Cell_line.Tx13	Plate.99	PAPSS2	0.7	0.0824016808474438	pearson	1	Ttest_pvalue	Coefficient_of_eigenassay	SVD_pCMs_drugs	NoPrepr	SVD	4648	D_then_T400_no3-Tx13	N	Kept components	PCT
Drug	Sequential_dox_trs	D_then_T400_no3	Cell_line.Tx13	Plate.99	PAQR3	0.7	-0.0267980359443203	pearson	1	Ttest_pvalue	Coefficient_of_eigenassay	SVD_pCMs_drugs	NoPrepr	SVD	10710	D_then_T400_no3-Tx13	N	Kept components	PCT
Drug	Sequential_dox_trs	D_then_T400_no3	Cell_line.Tx13	Plate.99	PAQR4	0.7	0.118465454580917	pearson	1	Ttest_pvalue	Coefficient_of_eigenassay	SVD_pCMs_drugs	NoPrepr	SVD	2525	D_then_T400_no3-Tx13	N	Kept components	PCT
Drug	Sequential_dox_trs	D_then_T400_no3	Cell_line.Tx13	Plate.99	PAQR5	0.7	0.0164562589135989	pearson	1	Ttest_pvalue	Coefficient_of_eigenassay	SVD_pCMs_drugs	NoPrepr	SVD	12305	D_then_T400_no3-Tx13	N	Kept components	PCT
Drug	Sequential_dox_trs	D_then_T400_no3	Cell_line.Tx13	Plate.99	PAQR6	0.7	-0.100439797133145	pearson	1	Ttest_pvalue	Coefficient_of_eigenassay	SVD_pCMs_drugs	NoPrepr	SVD	3446	D_then_T400_no3-Tx13	N	Kept components	PCT
Drug	Sequential_dox_trs	D_then_T400_no3	Cell_line.Tx13	Plate.99	PAQR7	0.7	0.0932399270505922	pearson	1	Ttest_pvalue	Coefficient_of_eigenassay	SVD_pCMs_drugs	NoPrepr	SVD	3866	D_then_T400_no3-Tx13	N	Kept components	PCT
Drug	Sequential_dox_trs	D_then_T400_no3	Cell_line.Tx13	Plate.99	PAQR8	0.7	-0.0847988400474786	pearson	1	Ttest_pvalue	Coefficient_of_eigenassay	SVD_pCMs_drugs	NoPrepr	SVD	4482	D_then_T400_no3-Tx13	N	Kept components	PCT
Drug	Sequential_dox_trs	D_then_T400_no3	Cell_line.Tx13	Plate.99	PARD3	0.7	-0.112440202242057	pearson	1	Ttest_pvalue	Coefficient_of_eigenassay	SVD_pCMs_drugs	NoPrepr	SVD	2818	D_then_T400_no3-Tx13	N	Kept components	PCT
Drug	Sequential_dox_trs	D_then_T400_no3	Cell_line.Tx13	Plate.99	PARD3B	0.7	-0.159202169772218	pearson	1	Ttest_pvalue	Coefficient_of_eigenassay	SVD_pCMs_drugs	NoPrepr	SVD	1251	D_then_T400_no3-Tx13	N	Kept components	PCT
Drug	Sequential_dox_trs	D_then_T400_no3	Cell_line.Tx13	Plate.99	PARD6A	0.7	0.252902560084465	pearson	1	Ttest_pvalue	Coefficient_of_eigenassay	SVD_pCMs_drugs	NoPrepr	SVD	324	D_then_T400_no3-Tx13	N	Kept components	PCT
Drug	Sequential_dox_trs	D_then_T400_no3	Cell_line.Tx13	Plate.99	PARD6B	0.7	-0.034692695283548	pearson	1	Ttest_pvalue	Coefficient_of_eigenassay	SVD_pCMs_drugs	NoPrepr	SVD	9577	D_then_T400_no3-Tx13	N	Kept components	PCT
Drug	Sequential_dox_trs	D_then_T400_no3	Cell_line.Tx13	Plate.99	PARD6G	0.7	0.110575701629779	pearson	1	Ttest_pvalue	Coefficient_of_eigenassay	SVD_pCMs_drugs	NoPrepr	SVD	2900	D_then_T400_no3-Tx13	N	Kept components	PCT
Drug	Sequential_dox_trs	D_then_T400_no3	Cell_line.Tx13	Plate.99	PARG	0.7	0.0708735551654352	pearson	1	Ttest_pvalue	Coefficient_of_eigenassay	SVD_pCMs_drugs	NoPrepr	SVD	5558	D_then_T400_no3-Tx13	N	Kept components	PCT
Drug	Sequential_dox_trs	D_then_T400_no3	Cell_line.Tx13	Plate.99	PARK7	0.7	0.00395113342444948	pearson	1	Ttest_pvalue	Coefficient_of_eigenassay	SVD_pCMs_drugs	NoPrepr	SVD	14473	D_then_T400_no3-Tx13	N	Kept components	PCT
Drug	Sequential_dox_trs	D_then_T400_no3	Cell_line.Tx13	Plate.99	PARL	0.7	0.0367941986441296	pearson	1	Ttest_pvalue	Coefficient_of_eigenassay	SVD_pCMs_drugs	NoPrepr	SVD	9322	D_then_T400_no3-Tx13	N	Kept components	PCT
Drug	Sequential_dox_trs	D_then_T400_no3	Cell_line.Tx13	Plate.99	PARM1	0.7	0.109176175293621	pearson	1	Ttest_pvalue	Coefficient_of_eigenassay	SVD_pCMs_drugs	NoPrepr	SVD	2973	D_then_T400_no3-Tx13	N	Kept components	PCT
Drug	Sequential_dox_trs	D_then_T400_no3	Cell_line.Tx13	Plate.99	PARP1	0.7	0.00212173911797807	pearson	1	Ttest_pvalue	Coefficient_of_eigenassay	SVD_pCMs_drugs	NoPrepr	SVD	14835	D_then_T400_no3-Tx13	N	Kept components	PCT
Drug	Sequential_dox_trs	D_then_T400_no3	Cell_line.Tx13	Plate.99	PARP10	0.7	0.12478132564594	pearson	1	Ttest_pvalue	Coefficient_of_eigenassay	SVD_pCMs_drugs	NoPrepr	SVD	2263	D_then_T400_no3-Tx13	N	Kept components	PCT
Drug	Sequential_dox_trs	D_then_T400_no3	Cell_line.Tx13	Plate.99	PARP11	0.7	-0.0159318400020983	pearson	1	Ttest_pvalue	Coefficient_of_eigenassay	SVD_pCMs_drugs	NoPrepr	SVD	12385	D_then_T400_no3-Tx13	N	Kept components	PCT
Drug	Sequential_dox_trs	D_then_T400_no3	Cell_line.Tx13	Plate.99	PARP12	0.7	-0.099650326256895	pearson	1	Ttest_pvalue	Coefficient_of_eigenassay	SVD_pCMs_drugs	NoPrepr	SVD	3476	D_then_T400_no3-Tx13	N	Kept components	PCT
Drug	Sequential_dox_trs	D_then_T400_no3	Cell_line.Tx13	Plate.99	PARP14	0.7	-0.138595042771123	pearson	1	Ttest_pvalue	Coefficient_of_eigenassay	SVD_pCMs_drugs	NoPrepr	SVD	1787	D_then_T400_no3-Tx13	N	Kept components	PCT
Drug	Sequential_dox_trs	D_then_T400_no3	Cell_line.Tx13	Plate.99	PARP16	0.7	-0.0845575760270571	pearson	1	Ttest_pvalue	Coefficient_of_eigenassay	SVD_pCMs_drugs	NoPrepr	SVD	4495	D_then_T400_no3-Tx13	N	Kept components	PCT
Drug	Sequential_dox_trs	D_then_T400_no3	Cell_line.Tx13	Plate.99	PARP2	0.7	0.0815784969302586	pearson	1	Ttest_pvalue	Coefficient_of_eigenassay	SVD_pCMs_drugs	NoPrepr	SVD	4718	D_then_T400_no3-Tx13	N	Kept components	PCT
Drug	Sequential_dox_trs	D_then_T400_no3	Cell_line.Tx13	Plate.99	PARP3	0.7	-0.021166549529246	pearson	1	Ttest_pvalue	Coefficient_of_eigenassay	SVD_pCMs_drugs	NoPrepr	SVD	11557	D_then_T400_no3-Tx13	N	Kept components	PCT
Drug	Sequential_dox_trs	D_then_T400_no3	Cell_line.Tx13	Plate.99	PARP4	0.7	-0.108043442526406	pearson	1	Ttest_pvalue	Coefficient_of_eigenassay	SVD_pCMs_drugs	NoPrepr	SVD	3031	D_then_T400_no3-Tx13	N	Kept components	PCT
Drug	Sequential_dox_trs	D_then_T400_no3	Cell_line.Tx13	Plate.99	PARP6	0.7	-0.149178975393499	pearson	1	Ttest_pvalue	Coefficient_of_eigenassay	SVD_pCMs_drugs	NoPrepr	SVD	1475	D_then_T400_no3-Tx13	N	Kept components	PCT
Drug	Sequential_dox_trs	D_then_T400_no3	Cell_line.Tx13	Plate.99	PARP8	0.7	0.0591419301037078	pearson	1	Ttest_pvalue	Coefficient_of_eigenassay	SVD_pCMs_drugs	NoPrepr	SVD	6650	D_then_T400_no3-Tx13	N	Kept components	PCT
Drug	Sequential_dox_trs	D_then_T400_no3	Cell_line.Tx13	Plate.99	PARP9	0.7	-0.00483177272912583	pearson	1	Ttest_pvalue	Coefficient_of_eigenassay	SVD_pCMs_drugs	NoPrepr	SVD	14309	D_then_T400_no3-Tx13	N	Kept components	PCT
Drug	Sequential_dox_trs	D_then_T400_no3	Cell_line.Tx13	Plate.99	PARPBP	0.7	-0.0176407247105129	pearson	1	Ttest_pvalue	Coefficient_of_eigenassay	SVD_pCMs_drugs	NoPrepr	SVD	12119	D_then_T400_no3-Tx13	N	Kept components	PCT
Drug	Sequential_dox_trs	D_then_T400_no3	Cell_line.Tx13	Plate.99	PARS2	0.7	0.0154030779749262	pearson	1	Ttest_pvalue	Coefficient_of_eigenassay	SVD_pCMs_drugs	NoPrepr	SVD	12470	D_then_T400_no3-Tx13	N	Kept components	PCT
Drug	Sequential_dox_trs	D_then_T400_no3	Cell_line.Tx13	Plate.99	PARVA	0.7	-0.0791483611111278	pearson	1	Ttest_pvalue	Coefficient_of_eigenassay	SVD_pCMs_drugs	NoPrepr	SVD	4899	D_then_T400_no3-Tx13	N	Kept components	PCT
Drug	Sequential_dox_trs	D_then_T400_no3	Cell_line.Tx13	Plate.99	PARVB	0.7	-0.00969765464446867	pearson	1	Ttest_pvalue	Coefficient_of_eigenassay	SVD_pCMs_drugs	NoPrepr	SVD	13404	D_then_T400_no3-Tx13	N	Kept components	PCT
Drug	Sequential_dox_trs	D_then_T400_no3	Cell_line.Tx13	Plate.99	PARVG	0.7	0.0401686946717637	pearson	1	Ttest_pvalue	Coefficient_of_eigenassay	SVD_pCMs_drugs	NoPrepr	SVD	8890	D_then_T400_no3-Tx13	N	Kept components	PCT
Drug	Sequential_dox_trs	D_then_T400_no3	Cell_line.Tx13	Plate.99	PASK	0.7	-0.0389483297070887	pearson	1	Ttest_pvalue	Coefficient_of_eigenassay	SVD_pCMs_drugs	NoPrepr	SVD	9059	D_then_T400_no3-Tx13	N	Kept components	PCT
Drug	Sequential_dox_trs	D_then_T400_no3	Cell_line.Tx13	Plate.99	PATE1	0.7	0.0121830476641397	pearson	1	Ttest_pvalue	Coefficient_of_eigenassay	SVD_pCMs_drugs	NoPrepr	SVD	12991	D_then_T400_no3-Tx13	N	Kept components	PCT
Drug	Sequential_dox_trs	D_then_T400_no3	Cell_line.Tx13	Plate.99	PATE2	0.7	0.0320368500048111	pearson	1	Ttest_pvalue	Coefficient_of_eigenassay	SVD_pCMs_drugs	NoPrepr	SVD	9961	D_then_T400_no3-Tx13	N	Kept components	PCT
Drug	Sequential_dox_trs	D_then_T400_no3	Cell_line.Tx13	Plate.99	PATE3	0.7	-0.00394579654330017	pearson	1	Ttest_pvalue	Coefficient_of_eigenassay	SVD_pCMs_drugs	NoPrepr	SVD	14475	D_then_T400_no3-Tx13	N	Kept components	PCT
Drug	Sequential_dox_trs	D_then_T400_no3	Cell_line.Tx13	Plate.99	PATE4	0.7	0.0156715669104124	pearson	1	Ttest_pvalue	Coefficient_of_eigenassay	SVD_pCMs_drugs	NoPrepr	SVD	12423	D_then_T400_no3-Tx13	N	Kept components	PCT
Drug	Sequential_dox_trs	D_then_T400_no3	Cell_line.Tx13	Plate.99	PATJ	0.7	0.125899629203728	pearson	1	Ttest_pvalue	Coefficient_of_eigenassay	SVD_pCMs_drugs	NoPrepr	SVD	2219	D_then_T400_no3-Tx13	N	Kept components	PCT
Drug	Sequential_dox_trs	D_then_T400_no3	Cell_line.Tx13	Plate.99	PATL1	0.7	-0.0339617431574727	pearson	1	Ttest_pvalue	Coefficient_of_eigenassay	SVD_pCMs_drugs	NoPrepr	SVD	9701	D_then_T400_no3-Tx13	N	Kept components	PCT
Drug	Sequential_dox_trs	D_then_T400_no3	Cell_line.Tx13	Plate.99	PATL2	0.7	0.0592020368333146	pearson	1	Ttest_pvalue	Coefficient_of_eigenassay	SVD_pCMs_drugs	NoPrepr	SVD	6645	D_then_T400_no3-Tx13	N	Kept components	PCT
Drug	Sequential_dox_trs	D_then_T400_no3	Cell_line.Tx13	Plate.99	PATZ1	0.7	0.0077708991326142	pearson	1	Ttest_pvalue	Coefficient_of_eigenassay	SVD_pCMs_drugs	NoPrepr	SVD	13762	D_then_T400_no3-Tx13	N	Kept components	PCT
Drug	Sequential_dox_trs	D_then_T400_no3	Cell_line.Tx13	Plate.99	PAWR	0.7	0.0132055901480171	pearson	1	Ttest_pvalue	Coefficient_of_eigenassay	SVD_pCMs_drugs	NoPrepr	SVD	12823	D_then_T400_no3-Tx13	N	Kept components	PCT
Drug	Sequential_dox_trs	D_then_T400_no3	Cell_line.Tx13	Plate.99	PAX2	0.7	0.0234636824306514	pearson	1	Ttest_pvalue	Coefficient_of_eigenassay	SVD_pCMs_drugs	NoPrepr	SVD	11198	D_then_T400_no3-Tx13	N	Kept components	PCT
Drug	Sequential_dox_trs	D_then_T400_no3	Cell_line.Tx13	Plate.99	PAX3	0.7	-0.0428027285639393	pearson	1	Ttest_pvalue	Coefficient_of_eigenassay	SVD_pCMs_drugs	NoPrepr	SVD	8549	D_then_T400_no3-Tx13	N	Kept components	PCT
Drug	Sequential_dox_trs	D_then_T400_no3	Cell_line.Tx13	Plate.99	PAX6	0.7	-0.250134270818634	pearson	1	Ttest_pvalue	Coefficient_of_eigenassay	SVD_pCMs_drugs	NoPrepr	SVD	334	D_then_T400_no3-Tx13	N	Kept components	PCT
Drug	Sequential_dox_trs	D_then_T400_no3	Cell_line.Tx13	Plate.99	PAX7	0.7	-0.000576501950453996	pearson	1	Ttest_pvalue	Coefficient_of_eigenassay	SVD_pCMs_drugs	NoPrepr	SVD	15172	D_then_T400_no3-Tx13	N	Kept components	PCT
Drug	Sequential_dox_trs	D_then_T400_no3	Cell_line.Tx13	Plate.99	PAX8	0.7	-0.0129953099557007	pearson	1	Ttest_pvalue	Coefficient_of_eigenassay	SVD_pCMs_drugs	NoPrepr	SVD	12847	D_then_T400_no3-Tx13	N	Kept components	PCT
Drug	Sequential_dox_trs	D_then_T400_no3	Cell_line.Tx13	Plate.99	PAX9	0.7	-0.00998713623756817	pearson	1	Ttest_pvalue	Coefficient_of_eigenassay	SVD_pCMs_drugs	NoPrepr	SVD	13349	D_then_T400_no3-Tx13	N	Kept components	PCT
Drug	Sequential_dox_trs	D_then_T400_no3	Cell_line.Tx13	Plate.99	PAXBP1	0.7	-0.052047668880821	pearson	1	Ttest_pvalue	Coefficient_of_eigenassay	SVD_pCMs_drugs	NoPrepr	SVD	7445	D_then_T400_no3-Tx13	N	Kept components	PCT
Drug	Sequential_dox_trs	D_then_T400_no3	Cell_line.Tx13	Plate.99	PAXIP1	0.7	-0.116261942613453	pearson	1	Ttest_pvalue	Coefficient_of_eigenassay	SVD_pCMs_drugs	NoPrepr	SVD	2622	D_then_T400_no3-Tx13	N	Kept components	PCT
Drug	Sequential_dox_trs	D_then_T400_no3	Cell_line.Tx13	Plate.99	PAXX	0.7	0.095897258029516	pearson	1	Ttest_pvalue	Coefficient_of_eigenassay	SVD_pCMs_drugs	NoPrepr	SVD	3700	D_then_T400_no3-Tx13	N	Kept components	PCT
Drug	Sequential_dox_trs	D_then_T400_no3	Cell_line.Tx13	Plate.99	PBDC1	0.7	0.155528576855714	pearson	1	Ttest_pvalue	Coefficient_of_eigenassay	SVD_pCMs_drugs	NoPrepr	SVD	1323	D_then_T400_no3-Tx13	N	Kept components	PCT
Drug	Sequential_dox_trs	D_then_T400_no3	Cell_line.Tx13	Plate.99	PBK	0.7	-0.250824203086557	pearson	1	Ttest_pvalue	Coefficient_of_eigenassay	SVD_pCMs_drugs	NoPrepr	SVD	331	D_then_T400_no3-Tx13	N	Kept components	PCT
Drug	Sequential_dox_trs	D_then_T400_no3	Cell_line.Tx13	Plate.99	PBLD	0.7	0.11210936357592	pearson	1	Ttest_pvalue	Coefficient_of_eigenassay	SVD_pCMs_drugs	NoPrepr	SVD	2832	D_then_T400_no3-Tx13	N	Kept components	PCT
Drug	Sequential_dox_trs	D_then_T400_no3	Cell_line.Tx13	Plate.99	PBOV1	0.7	0.0431053944363043	pearson	1	Ttest_pvalue	Coefficient_of_eigenassay	SVD_pCMs_drugs	NoPrepr	SVD	8506	D_then_T400_no3-Tx13	N	Kept components	PCT
Drug	Sequential_dox_trs	D_then_T400_no3	Cell_line.Tx13	Plate.99	PBRM1	0.7	-0.0148400281435999	pearson	1	Ttest_pvalue	Coefficient_of_eigenassay	SVD_pCMs_drugs	NoPrepr	SVD	12559	D_then_T400_no3-Tx13	N	Kept components	PCT
Drug	Sequential_dox_trs	D_then_T400_no3	Cell_line.Tx13	Plate.99	PBX1	0.7	0.0101618839450331	pearson	1	Ttest_pvalue	Coefficient_of_eigenassay	SVD_pCMs_drugs	NoPrepr	SVD	13327	D_then_T400_no3-Tx13	N	Kept components	PCT
Drug	Sequential_dox_trs	D_then_T400_no3	Cell_line.Tx13	Plate.99	PBX2	0.7	-0.0189795158394762	pearson	1	Ttest_pvalue	Coefficient_of_eigenassay	SVD_pCMs_drugs	NoPrepr	SVD	11909	D_then_T400_no3-Tx13	N	Kept components	PCT
Drug	Sequential_dox_trs	D_then_T400_no3	Cell_line.Tx13	Plate.99	PBX3	0.7	0.00250015599381763	pearson	1	Ttest_pvalue	Coefficient_of_eigenassay	SVD_pCMs_drugs	NoPrepr	SVD	14761	D_then_T400_no3-Tx13	N	Kept components	PCT
Drug	Sequential_dox_trs	D_then_T400_no3	Cell_line.Tx13	Plate.99	PBX4	0.7	-0.138855688422821	pearson	1	Ttest_pvalue	Coefficient_of_eigenassay	SVD_pCMs_drugs	NoPrepr	SVD	1778	D_then_T400_no3-Tx13	N	Kept components	PCT
Drug	Sequential_dox_trs	D_then_T400_no3	Cell_line.Tx13	Plate.99	PBXIP1	0.7	0.0907208947787673	pearson	1	Ttest_pvalue	Coefficient_of_eigenassay	SVD_pCMs_drugs	NoPrepr	SVD	4034	D_then_T400_no3-Tx13	N	Kept components	PCT
Drug	Sequential_dox_trs	D_then_T400_no3	Cell_line.Tx13	Plate.99	PC	0.7	0.0377577385849725	pearson	1	Ttest_pvalue	Coefficient_of_eigenassay	SVD_pCMs_drugs	NoPrepr	SVD	9192	D_then_T400_no3-Tx13	N	Kept components	PCT
Drug	Sequential_dox_trs	D_then_T400_no3	Cell_line.Tx13	Plate.99	PCARE	0.7	-0.0859519707860256	pearson	1	Ttest_pvalue	Coefficient_of_eigenassay	SVD_pCMs_drugs	NoPrepr	SVD	4386	D_then_T400_no3-Tx13	N	Kept components	PCT
Drug	Sequential_dox_trs	D_then_T400_no3	Cell_line.Tx13	Plate.99	PCBD1	0.7	-0.0546400276214949	pearson	1	Ttest_pvalue	Coefficient_of_eigenassay	SVD_pCMs_drugs	NoPrepr	SVD	7132	D_then_T400_no3-Tx13	N	Kept components	PCT
Drug	Sequential_dox_trs	D_then_T400_no3	Cell_line.Tx13	Plate.99	PCBD2	0.7	-0.0210857712839916	pearson	1	Ttest_pvalue	Coefficient_of_eigenassay	SVD_pCMs_drugs	NoPrepr	SVD	11575	D_then_T400_no3-Tx13	N	Kept components	PCT
Drug	Sequential_dox_trs	D_then_T400_no3	Cell_line.Tx13	Plate.99	PCBP1	0.7	-0.0874916374435727	pearson	1	Ttest_pvalue	Coefficient_of_eigenassay	SVD_pCMs_drugs	NoPrepr	SVD	4282	D_then_T400_no3-Tx13	N	Kept components	PCT
Drug	Sequential_dox_trs	D_then_T400_no3	Cell_line.Tx13	Plate.99	PCBP2	0.7	-0.0531943588819133	pearson	1	Ttest_pvalue	Coefficient_of_eigenassay	SVD_pCMs_drugs	NoPrepr	SVD	7312	D_then_T400_no3-Tx13	N	Kept components	PCT
Drug	Sequential_dox_trs	D_then_T400_no3	Cell_line.Tx13	Plate.99	PCBP3	0.7	-0.0346498944961251	pearson	1	Ttest_pvalue	Coefficient_of_eigenassay	SVD_pCMs_drugs	NoPrepr	SVD	9588	D_then_T400_no3-Tx13	N	Kept components	PCT
Drug	Sequential_dox_trs	D_then_T400_no3	Cell_line.Tx13	Plate.99	PCBP4	0.7	-0.0222938886791477	pearson	1	Ttest_pvalue	Coefficient_of_eigenassay	SVD_pCMs_drugs	NoPrepr	SVD	11386	D_then_T400_no3-Tx13	N	Kept components	PCT
Drug	Sequential_dox_trs	D_then_T400_no3	Cell_line.Tx13	Plate.99	PCCA	0.7	-0.0209505814801562	pearson	1	Ttest_pvalue	Coefficient_of_eigenassay	SVD_pCMs_drugs	NoPrepr	SVD	11596	D_then_T400_no3-Tx13	N	Kept components	PCT
Drug	Sequential_dox_trs	D_then_T400_no3	Cell_line.Tx13	Plate.99	PCCB	0.7	-0.0231916436382178	pearson	1	Ttest_pvalue	Coefficient_of_eigenassay	SVD_pCMs_drugs	NoPrepr	SVD	11248	D_then_T400_no3-Tx13	N	Kept components	PCT
Drug	Sequential_dox_trs	D_then_T400_no3	Cell_line.Tx13	Plate.99	PCDH1	0.7	0.148407405615657	pearson	1	Ttest_pvalue	Coefficient_of_eigenassay	SVD_pCMs_drugs	NoPrepr	SVD	1494	D_then_T400_no3-Tx13	N	Kept components	PCT
Drug	Sequential_dox_trs	D_then_T400_no3	Cell_line.Tx13	Plate.99	PCDH10	0.7	0.230129117899606	pearson	1	Ttest_pvalue	Coefficient_of_eigenassay	SVD_pCMs_drugs	NoPrepr	SVD	439	D_then_T400_no3-Tx13	N	Kept components	PCT
Drug	Sequential_dox_trs	D_then_T400_no3	Cell_line.Tx13	Plate.99	PCDH11X	0.7	-0.0452590595721519	pearson	1	Ttest_pvalue	Coefficient_of_eigenassay	SVD_pCMs_drugs	NoPrepr	SVD	8251	D_then_T400_no3-Tx13	N	Kept components	PCT
Drug	Sequential_dox_trs	D_then_T400_no3	Cell_line.Tx13	Plate.99	PCDH11Y	0.7	-0.0666811660377484	pearson	1	Ttest_pvalue	Coefficient_of_eigenassay	SVD_pCMs_drugs	NoPrepr	SVD	5934	D_then_T400_no3-Tx13	N	Kept components	PCT
Drug	Sequential_dox_trs	D_then_T400_no3	Cell_line.Tx13	Plate.99	PCDH12	0.7	-0.0543479564091438	pearson	1	Ttest_pvalue	Coefficient_of_eigenassay	SVD_pCMs_drugs	NoPrepr	SVD	7166	D_then_T400_no3-Tx13	N	Kept components	PCT
Drug	Sequential_dox_trs	D_then_T400_no3	Cell_line.Tx13	Plate.99	PCDH15	0.7	-0.101528791969787	pearson	1	Ttest_pvalue	Coefficient_of_eigenassay	SVD_pCMs_drugs	NoPrepr	SVD	3382	D_then_T400_no3-Tx13	N	Kept components	PCT
Drug	Sequential_dox_trs	D_then_T400_no3	Cell_line.Tx13	Plate.99	PCDH17	0.7	-0.136195587010238	pearson	1	Ttest_pvalue	Coefficient_of_eigenassay	SVD_pCMs_drugs	NoPrepr	SVD	1855	D_then_T400_no3-Tx13	N	Kept components	PCT
Drug	Sequential_dox_trs	D_then_T400_no3	Cell_line.Tx13	Plate.99	PCDH18	0.7	-0.111470157292935	pearson	1	Ttest_pvalue	Coefficient_of_eigenassay	SVD_pCMs_drugs	NoPrepr	SVD	2857	D_then_T400_no3-Tx13	N	Kept components	PCT
Drug	Sequential_dox_trs	D_then_T400_no3	Cell_line.Tx13	Plate.99	PCDH19	0.7	-0.184624536875455	pearson	1	Ttest_pvalue	Coefficient_of_eigenassay	SVD_pCMs_drugs	NoPrepr	SVD	812	D_then_T400_no3-Tx13	N	Kept components	PCT
Drug	Sequential_dox_trs	D_then_T400_no3	Cell_line.Tx13	Plate.99	PCDH20	0.7	0.295065212293932	pearson	1	Ttest_pvalue	Coefficient_of_eigenassay	SVD_pCMs_drugs	NoPrepr	SVD	187	D_then_T400_no3-Tx13	N	Kept components	PCT
Drug	Sequential_dox_trs	D_then_T400_no3	Cell_line.Tx13	Plate.99	PCDH7	0.7	0.0567248531289828	pearson	1	Ttest_pvalue	Coefficient_of_eigenassay	SVD_pCMs_drugs	NoPrepr	SVD	6898	D_then_T400_no3-Tx13	N	Kept components	PCT
Drug	Sequential_dox_trs	D_then_T400_no3	Cell_line.Tx13	Plate.99	PCDH8	0.7	-0.136576916262998	pearson	1	Ttest_pvalue	Coefficient_of_eigenassay	SVD_pCMs_drugs	NoPrepr	SVD	1843	D_then_T400_no3-Tx13	N	Kept components	PCT
Drug	Sequential_dox_trs	D_then_T400_no3	Cell_line.Tx13	Plate.99	PCDH9	0.7	-0.221066292184043	pearson	1	Ttest_pvalue	Coefficient_of_eigenassay	SVD_pCMs_drugs	NoPrepr	SVD	483	D_then_T400_no3-Tx13	N	Kept components	PCT
Drug	Sequential_dox_trs	D_then_T400_no3	Cell_line.Tx13	Plate.99	PCDHA1	0.7	-0.00331634507352816	pearson	1	Ttest_pvalue	Coefficient_of_eigenassay	SVD_pCMs_drugs	NoPrepr	SVD	14602	D_then_T400_no3-Tx13	N	Kept components	PCT
Drug	Sequential_dox_trs	D_then_T400_no3	Cell_line.Tx13	Plate.99	PCDHA10	0.7	0.129073351751248	pearson	1	Ttest_pvalue	Coefficient_of_eigenassay	SVD_pCMs_drugs	NoPrepr	SVD	2106	D_then_T400_no3-Tx13	N	Kept components	PCT
Drug	Sequential_dox_trs	D_then_T400_no3	Cell_line.Tx13	Plate.99	PCDHA11	0.7	0.0393119370695643	pearson	1	Ttest_pvalue	Coefficient_of_eigenassay	SVD_pCMs_drugs	NoPrepr	SVD	9013	D_then_T400_no3-Tx13	N	Kept components	PCT
Drug	Sequential_dox_trs	D_then_T400_no3	Cell_line.Tx13	Plate.99	PCDHA12	0.7	0.253270416356308	pearson	1	Ttest_pvalue	Coefficient_of_eigenassay	SVD_pCMs_drugs	NoPrepr	SVD	322	D_then_T400_no3-Tx13	N	Kept components	PCT
Drug	Sequential_dox_trs	D_then_T400_no3	Cell_line.Tx13	Plate.99	PCDHA13	0.7	0.156268397978936	pearson	1	Ttest_pvalue	Coefficient_of_eigenassay	SVD_pCMs_drugs	NoPrepr	SVD	1303	D_then_T400_no3-Tx13	N	Kept components	PCT
Drug	Sequential_dox_trs	D_then_T400_no3	Cell_line.Tx13	Plate.99	PCDHA2	0.7	0.179213077390029	pearson	1	Ttest_pvalue	Coefficient_of_eigenassay	SVD_pCMs_drugs	NoPrepr	SVD	896	D_then_T400_no3-Tx13	N	Kept components	PCT
Drug	Sequential_dox_trs	D_then_T400_no3	Cell_line.Tx13	Plate.99	PCDHA3	0.7	0.090417921451578	pearson	1	Ttest_pvalue	Coefficient_of_eigenassay	SVD_pCMs_drugs	NoPrepr	SVD	4059	D_then_T400_no3-Tx13	N	Kept components	PCT
Drug	Sequential_dox_trs	D_then_T400_no3	Cell_line.Tx13	Plate.99	PCDHA4	0.7	-0.00303232125864438	pearson	1	Ttest_pvalue	Coefficient_of_eigenassay	SVD_pCMs_drugs	NoPrepr	SVD	14658	D_then_T400_no3-Tx13	N	Kept components	PCT
Drug	Sequential_dox_trs	D_then_T400_no3	Cell_line.Tx13	Plate.99	PCDHA5	0.7	-0.116710877766132	pearson	1	Ttest_pvalue	Coefficient_of_eigenassay	SVD_pCMs_drugs	NoPrepr	SVD	2603	D_then_T400_no3-Tx13	N	Kept components	PCT
Drug	Sequential_dox_trs	D_then_T400_no3	Cell_line.Tx13	Plate.99	PCDHA6	0.7	-0.0221072411302447	pearson	1	Ttest_pvalue	Coefficient_of_eigenassay	SVD_pCMs_drugs	NoPrepr	SVD	11416	D_then_T400_no3-Tx13	N	Kept components	PCT
Drug	Sequential_dox_trs	D_then_T400_no3	Cell_line.Tx13	Plate.99	PCDHA7	0.7	0.0610623825239452	pearson	1	Ttest_pvalue	Coefficient_of_eigenassay	SVD_pCMs_drugs	NoPrepr	SVD	6475	D_then_T400_no3-Tx13	N	Kept components	PCT
Drug	Sequential_dox_trs	D_then_T400_no3	Cell_line.Tx13	Plate.99	PCDHA8	0.7	0.0301481424441802	pearson	1	Ttest_pvalue	Coefficient_of_eigenassay	SVD_pCMs_drugs	NoPrepr	SVD	10233	D_then_T400_no3-Tx13	N	Kept components	PCT
Drug	Sequential_dox_trs	D_then_T400_no3	Cell_line.Tx13	Plate.99	PCDHA9	0.7	-0.00193464890019395	pearson	1	Ttest_pvalue	Coefficient_of_eigenassay	SVD_pCMs_drugs	NoPrepr	SVD	14879	D_then_T400_no3-Tx13	N	Kept components	PCT
Drug	Sequential_dox_trs	D_then_T400_no3	Cell_line.Tx13	Plate.99	PCDHAC1	0.7	-0.0729682967984213	pearson	1	Ttest_pvalue	Coefficient_of_eigenassay	SVD_pCMs_drugs	NoPrepr	SVD	5374	D_then_T400_no3-Tx13	N	Kept components	PCT
Drug	Sequential_dox_trs	D_then_T400_no3	Cell_line.Tx13	Plate.99	PCDHAC2	0.7	0.35627062043348	pearson	1	Ttest_pvalue	Coefficient_of_eigenassay	SVD_pCMs_drugs	NoPrepr	SVD	97	D_then_T400_no3-Tx13	N	Kept components	PCT
Drug	Sequential_dox_trs	D_then_T400_no3	Cell_line.Tx13	Plate.99	PCDHB10	0.7	0.105013255962628	pearson	1	Ttest_pvalue	Coefficient_of_eigenassay	SVD_pCMs_drugs	NoPrepr	SVD	3180	D_then_T400_no3-Tx13	N	Kept components	PCT
Drug	Sequential_dox_trs	D_then_T400_no3	Cell_line.Tx13	Plate.99	PCDHB11	0.7	0.139292370379806	pearson	1	Ttest_pvalue	Coefficient_of_eigenassay	SVD_pCMs_drugs	NoPrepr	SVD	1765	D_then_T400_no3-Tx13	N	Kept components	PCT
Drug	Sequential_dox_trs	D_then_T400_no3	Cell_line.Tx13	Plate.99	PCDHB12	0.7	-0.237973230809025	pearson	1	Ttest_pvalue	Coefficient_of_eigenassay	SVD_pCMs_drugs	NoPrepr	SVD	391	D_then_T400_no3-Tx13	N	Kept components	PCT
Drug	Sequential_dox_trs	D_then_T400_no3	Cell_line.Tx13	Plate.99	PCDHB13	0.7	0.0470147040921509	pearson	1	Ttest_pvalue	Coefficient_of_eigenassay	SVD_pCMs_drugs	NoPrepr	SVD	8047	D_then_T400_no3-Tx13	N	Kept components	PCT
Drug	Sequential_dox_trs	D_then_T400_no3	Cell_line.Tx13	Plate.99	PCDHB14	0.7	-0.0812024567376476	pearson	1	Ttest_pvalue	Coefficient_of_eigenassay	SVD_pCMs_drugs	NoPrepr	SVD	4742	D_then_T400_no3-Tx13	N	Kept components	PCT
Drug	Sequential_dox_trs	D_then_T400_no3	Cell_line.Tx13	Plate.99	PCDHB15	0.7	-0.0741166652889799	pearson	1	Ttest_pvalue	Coefficient_of_eigenassay	SVD_pCMs_drugs	NoPrepr	SVD	5277	D_then_T400_no3-Tx13	N	Kept components	PCT
Drug	Sequential_dox_trs	D_then_T400_no3	Cell_line.Tx13	Plate.99	PCDHB16	0.7	0.10458206822197	pearson	1	Ttest_pvalue	Coefficient_of_eigenassay	SVD_pCMs_drugs	NoPrepr	SVD	3203	D_then_T400_no3-Tx13	N	Kept components	PCT
Drug	Sequential_dox_trs	D_then_T400_no3	Cell_line.Tx13	Plate.99	PCDHB2	0.7	0.129784720691451	pearson	1	Ttest_pvalue	Coefficient_of_eigenassay	SVD_pCMs_drugs	NoPrepr	SVD	2085	D_then_T400_no3-Tx13	N	Kept components	PCT
Drug	Sequential_dox_trs	D_then_T400_no3	Cell_line.Tx13	Plate.99	PCDHB3	0.7	-0.0734667981110665	pearson	1	Ttest_pvalue	Coefficient_of_eigenassay	SVD_pCMs_drugs	NoPrepr	SVD	5338	D_then_T400_no3-Tx13	N	Kept components	PCT
Drug	Sequential_dox_trs	D_then_T400_no3	Cell_line.Tx13	Plate.99	PCDHB4	0.7	0.138100156410172	pearson	1	Ttest_pvalue	Coefficient_of_eigenassay	SVD_pCMs_drugs	NoPrepr	SVD	1802	D_then_T400_no3-Tx13	N	Kept components	PCT
Drug	Sequential_dox_trs	D_then_T400_no3	Cell_line.Tx13	Plate.99	PCDHB5	0.7	0.0275439431289337	pearson	1	Ttest_pvalue	Coefficient_of_eigenassay	SVD_pCMs_drugs	NoPrepr	SVD	10605	D_then_T400_no3-Tx13	N	Kept components	PCT
Drug	Sequential_dox_trs	D_then_T400_no3	Cell_line.Tx13	Plate.99	PCDHB6	0.7	0.0970053434221631	pearson	1	Ttest_pvalue	Coefficient_of_eigenassay	SVD_pCMs_drugs	NoPrepr	SVD	3636	D_then_T400_no3-Tx13	N	Kept components	PCT
Drug	Sequential_dox_trs	D_then_T400_no3	Cell_line.Tx13	Plate.99	PCDHB7	0.7	0.0460856630678384	pearson	1	Ttest_pvalue	Coefficient_of_eigenassay	SVD_pCMs_drugs	NoPrepr	SVD	8151	D_then_T400_no3-Tx13	N	Kept components	PCT
Drug	Sequential_dox_trs	D_then_T400_no3	Cell_line.Tx13	Plate.99	PCDHB8	0.7	0.0269347845489723	pearson	1	Ttest_pvalue	Coefficient_of_eigenassay	SVD_pCMs_drugs	NoPrepr	SVD	10698	D_then_T400_no3-Tx13	N	Kept components	PCT
Drug	Sequential_dox_trs	D_then_T400_no3	Cell_line.Tx13	Plate.99	PCDHB9	0.7	-0.0817907884661781	pearson	1	Ttest_pvalue	Coefficient_of_eigenassay	SVD_pCMs_drugs	NoPrepr	SVD	4698	D_then_T400_no3-Tx13	N	Kept components	PCT
Drug	Sequential_dox_trs	D_then_T400_no3	Cell_line.Tx13	Plate.99	PCDHGA1	0.7	0.00295549146354513	pearson	1	Ttest_pvalue	Coefficient_of_eigenassay	SVD_pCMs_drugs	NoPrepr	SVD	14674	D_then_T400_no3-Tx13	N	Kept components	PCT
Drug	Sequential_dox_trs	D_then_T400_no3	Cell_line.Tx13	Plate.99	PCDHGA10	0.7	0.147353329729026	pearson	1	Ttest_pvalue	Coefficient_of_eigenassay	SVD_pCMs_drugs	NoPrepr	SVD	1533	D_then_T400_no3-Tx13	N	Kept components	PCT
Drug	Sequential_dox_trs	D_then_T400_no3	Cell_line.Tx13	Plate.99	PCDHGA11	0.7	0.082308345493587	pearson	1	Ttest_pvalue	Coefficient_of_eigenassay	SVD_pCMs_drugs	NoPrepr	SVD	4659	D_then_T400_no3-Tx13	N	Kept components	PCT
Drug	Sequential_dox_trs	D_then_T400_no3	Cell_line.Tx13	Plate.99	PCDHGA12	0.7	0.022764962391552	pearson	1	Ttest_pvalue	Coefficient_of_eigenassay	SVD_pCMs_drugs	NoPrepr	SVD	11318	D_then_T400_no3-Tx13	N	Kept components	PCT
Drug	Sequential_dox_trs	D_then_T400_no3	Cell_line.Tx13	Plate.99	PCDHGA4	0.7	0.014281160890117	pearson	1	Ttest_pvalue	Coefficient_of_eigenassay	SVD_pCMs_drugs	NoPrepr	SVD	12652	D_then_T400_no3-Tx13	N	Kept components	PCT
Drug	Sequential_dox_trs	D_then_T400_no3	Cell_line.Tx13	Plate.99	PCDHGA5	0.7	-0.00242028365626747	pearson	1	Ttest_pvalue	Coefficient_of_eigenassay	SVD_pCMs_drugs	NoPrepr	SVD	14777	D_then_T400_no3-Tx13	N	Kept components	PCT
Drug	Sequential_dox_trs	D_then_T400_no3	Cell_line.Tx13	Plate.99	PCDHGA8	0.7	0.0976493150293582	pearson	1	Ttest_pvalue	Coefficient_of_eigenassay	SVD_pCMs_drugs	NoPrepr	SVD	3600	D_then_T400_no3-Tx13	N	Kept components	PCT
Drug	Sequential_dox_trs	D_then_T400_no3	Cell_line.Tx13	Plate.99	PCDHGA9	0.7	-0.0902373701187337	pearson	1	Ttest_pvalue	Coefficient_of_eigenassay	SVD_pCMs_drugs	NoPrepr	SVD	4068	D_then_T400_no3-Tx13	N	Kept components	PCT
Drug	Sequential_dox_trs	D_then_T400_no3	Cell_line.Tx13	Plate.99	PCDHGB1	0.7	0.0270920327173429	pearson	1	Ttest_pvalue	Coefficient_of_eigenassay	SVD_pCMs_drugs	NoPrepr	SVD	10673	D_then_T400_no3-Tx13	N	Kept components	PCT
Drug	Sequential_dox_trs	D_then_T400_no3	Cell_line.Tx13	Plate.99	PCDHGB2	0.7	0.0699506859924967	pearson	1	Ttest_pvalue	Coefficient_of_eigenassay	SVD_pCMs_drugs	NoPrepr	SVD	5642	D_then_T400_no3-Tx13	N	Kept components	PCT
Drug	Sequential_dox_trs	D_then_T400_no3	Cell_line.Tx13	Plate.99	PCDHGB4	0.7	0.0687057837009084	pearson	1	Ttest_pvalue	Coefficient_of_eigenassay	SVD_pCMs_drugs	NoPrepr	SVD	5752	D_then_T400_no3-Tx13	N	Kept components	PCT
Drug	Sequential_dox_trs	D_then_T400_no3	Cell_line.Tx13	Plate.99	PCDHGB5	0.7	-0.0540347002746467	pearson	1	Ttest_pvalue	Coefficient_of_eigenassay	SVD_pCMs_drugs	NoPrepr	SVD	7217	D_then_T400_no3-Tx13	N	Kept components	PCT
Drug	Sequential_dox_trs	D_then_T400_no3	Cell_line.Tx13	Plate.99	PCDHGB6	0.7	0.0424691584131748	pearson	1	Ttest_pvalue	Coefficient_of_eigenassay	SVD_pCMs_drugs	NoPrepr	SVD	8591	D_then_T400_no3-Tx13	N	Kept components	PCT
Drug	Sequential_dox_trs	D_then_T400_no3	Cell_line.Tx13	Plate.99	PCDHGB7	0.7	-0.16273094326145	pearson	1	Ttest_pvalue	Coefficient_of_eigenassay	SVD_pCMs_drugs	NoPrepr	SVD	1167	D_then_T400_no3-Tx13	N	Kept components	PCT
Drug	Sequential_dox_trs	D_then_T400_no3	Cell_line.Tx13	Plate.99	PCDHGC3	0.7	0.00276224752900927	pearson	1	Ttest_pvalue	Coefficient_of_eigenassay	SVD_pCMs_drugs	NoPrepr	SVD	14712	D_then_T400_no3-Tx13	N	Kept components	PCT
Drug	Sequential_dox_trs	D_then_T400_no3	Cell_line.Tx13	Plate.99	PCDHGC4	0.7	-0.192212055555662	pearson	1	Ttest_pvalue	Coefficient_of_eigenassay	SVD_pCMs_drugs	NoPrepr	SVD	722	D_then_T400_no3-Tx13	N	Kept components	PCT
Drug	Sequential_dox_trs	D_then_T400_no3	Cell_line.Tx13	Plate.99	PCDHGC5	0.7	0.025411326677495	pearson	1	Ttest_pvalue	Coefficient_of_eigenassay	SVD_pCMs_drugs	NoPrepr	SVD	10907	D_then_T400_no3-Tx13	N	Kept components	PCT
Drug	Sequential_dox_trs	D_then_T400_no3	Cell_line.Tx13	Plate.99	PCED1A	0.7	0.0207629609205765	pearson	1	Ttest_pvalue	Coefficient_of_eigenassay	SVD_pCMs_drugs	NoPrepr	SVD	11627	D_then_T400_no3-Tx13	N	Kept components	PCT
Drug	Sequential_dox_trs	D_then_T400_no3	Cell_line.Tx13	Plate.99	PCED1B	0.7	0.158655891225889	pearson	1	Ttest_pvalue	Coefficient_of_eigenassay	SVD_pCMs_drugs	NoPrepr	SVD	1259	D_then_T400_no3-Tx13	N	Kept components	PCT
Drug	Sequential_dox_trs	D_then_T400_no3	Cell_line.Tx13	Plate.99	PCF11	0.7	0.071917475087423	pearson	1	Ttest_pvalue	Coefficient_of_eigenassay	SVD_pCMs_drugs	NoPrepr	SVD	5452	D_then_T400_no3-Tx13	N	Kept components	PCT
Drug	Sequential_dox_trs	D_then_T400_no3	Cell_line.Tx13	Plate.99	PCGF1	0.7	0.000392621950391707	pearson	1	Ttest_pvalue	Coefficient_of_eigenassay	SVD_pCMs_drugs	NoPrepr	SVD	15212	D_then_T400_no3-Tx13	N	Kept components	PCT
Drug	Sequential_dox_trs	D_then_T400_no3	Cell_line.Tx13	Plate.99	PCGF3	0.7	-0.119511147729578	pearson	1	Ttest_pvalue	Coefficient_of_eigenassay	SVD_pCMs_drugs	NoPrepr	SVD	2494	D_then_T400_no3-Tx13	N	Kept components	PCT
Drug	Sequential_dox_trs	D_then_T400_no3	Cell_line.Tx13	Plate.99	PCGF5	0.7	-0.00158578562962189	pearson	1	Ttest_pvalue	Coefficient_of_eigenassay	SVD_pCMs_drugs	NoPrepr	SVD	14971	D_then_T400_no3-Tx13	N	Kept components	PCT
Drug	Sequential_dox_trs	D_then_T400_no3	Cell_line.Tx13	Plate.99	PCGF6	0.7	0.0705895187935931	pearson	1	Ttest_pvalue	Coefficient_of_eigenassay	SVD_pCMs_drugs	NoPrepr	SVD	5587	D_then_T400_no3-Tx13	N	Kept components	PCT
Drug	Sequential_dox_trs	D_then_T400_no3	Cell_line.Tx13	Plate.99	PCID2	0.7	-0.162104874855592	pearson	1	Ttest_pvalue	Coefficient_of_eigenassay	SVD_pCMs_drugs	NoPrepr	SVD	1182	D_then_T400_no3-Tx13	N	Kept components	PCT
Drug	Sequential_dox_trs	D_then_T400_no3	Cell_line.Tx13	Plate.99	PCIF1	0.7	-0.122527021938745	pearson	1	Ttest_pvalue	Coefficient_of_eigenassay	SVD_pCMs_drugs	NoPrepr	SVD	2364	D_then_T400_no3-Tx13	N	Kept components	PCT
Drug	Sequential_dox_trs	D_then_T400_no3	Cell_line.Tx13	Plate.99	PCK2	0.7	-0.0157628443110389	pearson	1	Ttest_pvalue	Coefficient_of_eigenassay	SVD_pCMs_drugs	NoPrepr	SVD	12412	D_then_T400_no3-Tx13	N	Kept components	PCT
Drug	Sequential_dox_trs	D_then_T400_no3	Cell_line.Tx13	Plate.99	PCLAF	0.7	-0.142176302726641	pearson	1	Ttest_pvalue	Coefficient_of_eigenassay	SVD_pCMs_drugs	NoPrepr	SVD	1682	D_then_T400_no3-Tx13	N	Kept components	PCT
Drug	Sequential_dox_trs	D_then_T400_no3	Cell_line.Tx13	Plate.99	PCLO	0.7	-0.136479678647704	pearson	1	Ttest_pvalue	Coefficient_of_eigenassay	SVD_pCMs_drugs	NoPrepr	SVD	1848	D_then_T400_no3-Tx13	N	Kept components	PCT
Drug	Sequential_dox_trs	D_then_T400_no3	Cell_line.Tx13	Plate.99	PCM1	0.7	-0.00323224479781746	pearson	1	Ttest_pvalue	Coefficient_of_eigenassay	SVD_pCMs_drugs	NoPrepr	SVD	14618	D_then_T400_no3-Tx13	N	Kept components	PCT
Drug	Sequential_dox_trs	D_then_T400_no3	Cell_line.Tx13	Plate.99	PCMT1	0.7	0.0277453077302552	pearson	1	Ttest_pvalue	Coefficient_of_eigenassay	SVD_pCMs_drugs	NoPrepr	SVD	10578	D_then_T400_no3-Tx13	N	Kept components	PCT
Drug	Sequential_dox_trs	D_then_T400_no3	Cell_line.Tx13	Plate.99	PCMTD1	0.7	0.139553863579126	pearson	1	Ttest_pvalue	Coefficient_of_eigenassay	SVD_pCMs_drugs	NoPrepr	SVD	1759	D_then_T400_no3-Tx13	N	Kept components	PCT
Drug	Sequential_dox_trs	D_then_T400_no3	Cell_line.Tx13	Plate.99	PCMTD2	0.7	0.0211104637170075	pearson	1	Ttest_pvalue	Coefficient_of_eigenassay	SVD_pCMs_drugs	NoPrepr	SVD	11572	D_then_T400_no3-Tx13	N	Kept components	PCT
Drug	Sequential_dox_trs	D_then_T400_no3	Cell_line.Tx13	Plate.99	PCNA	0.7	0.101937302893498	pearson	1	Ttest_pvalue	Coefficient_of_eigenassay	SVD_pCMs_drugs	NoPrepr	SVD	3354	D_then_T400_no3-Tx13	N	Kept components	PCT
Drug	Sequential_dox_trs	D_then_T400_no3	Cell_line.Tx13	Plate.99	PCNP	0.7	0.0575605588171447	pearson	1	Ttest_pvalue	Coefficient_of_eigenassay	SVD_pCMs_drugs	NoPrepr	SVD	6810	D_then_T400_no3-Tx13	N	Kept components	PCT
Drug	Sequential_dox_trs	D_then_T400_no3	Cell_line.Tx13	Plate.99	PCNT	0.7	-0.024384925341811	pearson	1	Ttest_pvalue	Coefficient_of_eigenassay	SVD_pCMs_drugs	NoPrepr	SVD	11059	D_then_T400_no3-Tx13	N	Kept components	PCT
Drug	Sequential_dox_trs	D_then_T400_no3	Cell_line.Tx13	Plate.99	PCNX1	0.7	-0.0307130673639795	pearson	1	Ttest_pvalue	Coefficient_of_eigenassay	SVD_pCMs_drugs	NoPrepr	SVD	10150	D_then_T400_no3-Tx13	N	Kept components	PCT
Drug	Sequential_dox_trs	D_then_T400_no3	Cell_line.Tx13	Plate.99	PCNX2	0.7	0.028559189116598	pearson	1	Ttest_pvalue	Coefficient_of_eigenassay	SVD_pCMs_drugs	NoPrepr	SVD	10457	D_then_T400_no3-Tx13	N	Kept components	PCT
Drug	Sequential_dox_trs	D_then_T400_no3	Cell_line.Tx13	Plate.99	PCNX3	0.7	0.111377958328876	pearson	1	Ttest_pvalue	Coefficient_of_eigenassay	SVD_pCMs_drugs	NoPrepr	SVD	2864	D_then_T400_no3-Tx13	N	Kept components	PCT
Drug	Sequential_dox_trs	D_then_T400_no3	Cell_line.Tx13	Plate.99	PCNX4	0.7	-0.00916825239078007	pearson	1	Ttest_pvalue	Coefficient_of_eigenassay	SVD_pCMs_drugs	NoPrepr	SVD	13509	D_then_T400_no3-Tx13	N	Kept components	PCT
Drug	Sequential_dox_trs	D_then_T400_no3	Cell_line.Tx13	Plate.99	PCOLCE	0.7	0.0394959960845994	pearson	1	Ttest_pvalue	Coefficient_of_eigenassay	SVD_pCMs_drugs	NoPrepr	SVD	8988	D_then_T400_no3-Tx13	N	Kept components	PCT
Drug	Sequential_dox_trs	D_then_T400_no3	Cell_line.Tx13	Plate.99	PCOLCE2	0.7	-0.0838782023195595	pearson	1	Ttest_pvalue	Coefficient_of_eigenassay	SVD_pCMs_drugs	NoPrepr	SVD	4548	D_then_T400_no3-Tx13	N	Kept components	PCT
Drug	Sequential_dox_trs	D_then_T400_no3	Cell_line.Tx13	Plate.99	PCP2	0.7	-0.000143846462990312	pearson	1	Ttest_pvalue	Coefficient_of_eigenassay	SVD_pCMs_drugs	NoPrepr	SVD	15286	D_then_T400_no3-Tx13	N	Kept components	PCT
Drug	Sequential_dox_trs	D_then_T400_no3	Cell_line.Tx13	Plate.99	PCP4	0.7	0.0448520885950515	pearson	1	Ttest_pvalue	Coefficient_of_eigenassay	SVD_pCMs_drugs	NoPrepr	SVD	8318	D_then_T400_no3-Tx13	N	Kept components	PCT
Drug	Sequential_dox_trs	D_then_T400_no3	Cell_line.Tx13	Plate.99	PCSK1	0.7	-0.215617731550709	pearson	1	Ttest_pvalue	Coefficient_of_eigenassay	SVD_pCMs_drugs	NoPrepr	SVD	526	D_then_T400_no3-Tx13	N	Kept components	PCT
Drug	Sequential_dox_trs	D_then_T400_no3	Cell_line.Tx13	Plate.99	PCSK1N	0.7	0.329099418212226	pearson	1	Ttest_pvalue	Coefficient_of_eigenassay	SVD_pCMs_drugs	NoPrepr	SVD	133	D_then_T400_no3-Tx13	N	Kept components	PCT
Drug	Sequential_dox_trs	D_then_T400_no3	Cell_line.Tx13	Plate.99	PCSK2	0.7	-0.0561947690785023	pearson	1	Ttest_pvalue	Coefficient_of_eigenassay	SVD_pCMs_drugs	NoPrepr	SVD	6965	D_then_T400_no3-Tx13	N	Kept components	PCT
Drug	Sequential_dox_trs	D_then_T400_no3	Cell_line.Tx13	Plate.99	PCSK4	0.7	0.034420228980541	pearson	1	Ttest_pvalue	Coefficient_of_eigenassay	SVD_pCMs_drugs	NoPrepr	SVD	9629	D_then_T400_no3-Tx13	N	Kept components	PCT
Drug	Sequential_dox_trs	D_then_T400_no3	Cell_line.Tx13	Plate.99	PCSK5	0.7	-0.111836063143263	pearson	1	Ttest_pvalue	Coefficient_of_eigenassay	SVD_pCMs_drugs	NoPrepr	SVD	2838	D_then_T400_no3-Tx13	N	Kept components	PCT
Drug	Sequential_dox_trs	D_then_T400_no3	Cell_line.Tx13	Plate.99	PCSK6	0.7	-0.103482624463762	pearson	1	Ttest_pvalue	Coefficient_of_eigenassay	SVD_pCMs_drugs	NoPrepr	SVD	3263	D_then_T400_no3-Tx13	N	Kept components	PCT
Drug	Sequential_dox_trs	D_then_T400_no3	Cell_line.Tx13	Plate.99	PCSK7	0.7	-0.090126559427158	pearson	1	Ttest_pvalue	Coefficient_of_eigenassay	SVD_pCMs_drugs	NoPrepr	SVD	4077	D_then_T400_no3-Tx13	N	Kept components	PCT
Drug	Sequential_dox_trs	D_then_T400_no3	Cell_line.Tx13	Plate.99	PCSK9	0.7	-0.0859543232658116	pearson	1	Ttest_pvalue	Coefficient_of_eigenassay	SVD_pCMs_drugs	NoPrepr	SVD	4385	D_then_T400_no3-Tx13	N	Kept components	PCT
Drug	Sequential_dox_trs	D_then_T400_no3	Cell_line.Tx13	Plate.99	PCTP	0.7	-0.04168385848228	pearson	1	Ttest_pvalue	Coefficient_of_eigenassay	SVD_pCMs_drugs	NoPrepr	SVD	8705	D_then_T400_no3-Tx13	N	Kept components	PCT
Drug	Sequential_dox_trs	D_then_T400_no3	Cell_line.Tx13	Plate.99	PCYOX1	0.7	0.0771269788614254	pearson	1	Ttest_pvalue	Coefficient_of_eigenassay	SVD_pCMs_drugs	NoPrepr	SVD	5046	D_then_T400_no3-Tx13	N	Kept components	PCT
Drug	Sequential_dox_trs	D_then_T400_no3	Cell_line.Tx13	Plate.99	PCYOX1L	0.7	-0.00354407251906978	pearson	1	Ttest_pvalue	Coefficient_of_eigenassay	SVD_pCMs_drugs	NoPrepr	SVD	14557	D_then_T400_no3-Tx13	N	Kept components	PCT
Drug	Sequential_dox_trs	D_then_T400_no3	Cell_line.Tx13	Plate.99	PCYT1A	0.7	-0.0264182638281987	pearson	1	Ttest_pvalue	Coefficient_of_eigenassay	SVD_pCMs_drugs	NoPrepr	SVD	10760	D_then_T400_no3-Tx13	N	Kept components	PCT
Drug	Sequential_dox_trs	D_then_T400_no3	Cell_line.Tx13	Plate.99	PCYT1B	0.7	-0.106590836297587	pearson	1	Ttest_pvalue	Coefficient_of_eigenassay	SVD_pCMs_drugs	NoPrepr	SVD	3104	D_then_T400_no3-Tx13	N	Kept components	PCT
Drug	Sequential_dox_trs	D_then_T400_no3	Cell_line.Tx13	Plate.99	PCYT2	0.7	0.112636329130696	pearson	1	Ttest_pvalue	Coefficient_of_eigenassay	SVD_pCMs_drugs	NoPrepr	SVD	2804	D_then_T400_no3-Tx13	N	Kept components	PCT
Drug	Sequential_dox_trs	D_then_T400_no3	Cell_line.Tx13	Plate.99	PDAP1	0.7	0.0272395118520913	pearson	1	Ttest_pvalue	Coefficient_of_eigenassay	SVD_pCMs_drugs	NoPrepr	SVD	10652	D_then_T400_no3-Tx13	N	Kept components	PCT
Drug	Sequential_dox_trs	D_then_T400_no3	Cell_line.Tx13	Plate.99	PDCD10	0.7	0.110023649849366	pearson	1	Ttest_pvalue	Coefficient_of_eigenassay	SVD_pCMs_drugs	NoPrepr	SVD	2935	D_then_T400_no3-Tx13	N	Kept components	PCT
Drug	Sequential_dox_trs	D_then_T400_no3	Cell_line.Tx13	Plate.99	PDCD11	0.7	0.0336981442505896	pearson	1	Ttest_pvalue	Coefficient_of_eigenassay	SVD_pCMs_drugs	NoPrepr	SVD	9740	D_then_T400_no3-Tx13	N	Kept components	PCT
Drug	Sequential_dox_trs	D_then_T400_no3	Cell_line.Tx13	Plate.99	PDCD1LG2	0.7	0.00331352375977608	pearson	1	Ttest_pvalue	Coefficient_of_eigenassay	SVD_pCMs_drugs	NoPrepr	SVD	14603	D_then_T400_no3-Tx13	N	Kept components	PCT
Drug	Sequential_dox_trs	D_then_T400_no3	Cell_line.Tx13	Plate.99	PDCD2	0.7	0.106600408868769	pearson	1	Ttest_pvalue	Coefficient_of_eigenassay	SVD_pCMs_drugs	NoPrepr	SVD	3103	D_then_T400_no3-Tx13	N	Kept components	PCT
Drug	Sequential_dox_trs	D_then_T400_no3	Cell_line.Tx13	Plate.99	PDCD2L	0.7	-0.0573665018203634	pearson	1	Ttest_pvalue	Coefficient_of_eigenassay	SVD_pCMs_drugs	NoPrepr	SVD	6830	D_then_T400_no3-Tx13	N	Kept components	PCT
Drug	Sequential_dox_trs	D_then_T400_no3	Cell_line.Tx13	Plate.99	PDCD4	0.7	0.123188914373225	pearson	1	Ttest_pvalue	Coefficient_of_eigenassay	SVD_pCMs_drugs	NoPrepr	SVD	2338	D_then_T400_no3-Tx13	N	Kept components	PCT
Drug	Sequential_dox_trs	D_then_T400_no3	Cell_line.Tx13	Plate.99	PDCD5	0.7	-0.0563776220746046	pearson	1	Ttest_pvalue	Coefficient_of_eigenassay	SVD_pCMs_drugs	NoPrepr	SVD	6941	D_then_T400_no3-Tx13	N	Kept components	PCT
Drug	Sequential_dox_trs	D_then_T400_no3	Cell_line.Tx13	Plate.99	PDCD6	0.7	-0.0308293479972886	pearson	1	Ttest_pvalue	Coefficient_of_eigenassay	SVD_pCMs_drugs	NoPrepr	SVD	10136	D_then_T400_no3-Tx13	N	Kept components	PCT
Drug	Sequential_dox_trs	D_then_T400_no3	Cell_line.Tx13	Plate.99	PDCD6IP	0.7	0.00310875437610192	pearson	1	Ttest_pvalue	Coefficient_of_eigenassay	SVD_pCMs_drugs	NoPrepr	SVD	14643	D_then_T400_no3-Tx13	N	Kept components	PCT
Drug	Sequential_dox_trs	D_then_T400_no3	Cell_line.Tx13	Plate.99	PDCD7	0.7	0.0897200601042921	pearson	1	Ttest_pvalue	Coefficient_of_eigenassay	SVD_pCMs_drugs	NoPrepr	SVD	4106	D_then_T400_no3-Tx13	N	Kept components	PCT
Drug	Sequential_dox_trs	D_then_T400_no3	Cell_line.Tx13	Plate.99	PDCL	0.7	0.0534680772456109	pearson	1	Ttest_pvalue	Coefficient_of_eigenassay	SVD_pCMs_drugs	NoPrepr	SVD	7276	D_then_T400_no3-Tx13	N	Kept components	PCT
Drug	Sequential_dox_trs	D_then_T400_no3	Cell_line.Tx13	Plate.99	PDCL3	0.7	-0.0985598834198371	pearson	1	Ttest_pvalue	Coefficient_of_eigenassay	SVD_pCMs_drugs	NoPrepr	SVD	3542	D_then_T400_no3-Tx13	N	Kept components	PCT
Drug	Sequential_dox_trs	D_then_T400_no3	Cell_line.Tx13	Plate.99	PDE10A	0.7	0.152368428156321	pearson	1	Ttest_pvalue	Coefficient_of_eigenassay	SVD_pCMs_drugs	NoPrepr	SVD	1388	D_then_T400_no3-Tx13	N	Kept components	PCT
Drug	Sequential_dox_trs	D_then_T400_no3	Cell_line.Tx13	Plate.99	PDE11A	0.7	0.255366525737498	pearson	1	Ttest_pvalue	Coefficient_of_eigenassay	SVD_pCMs_drugs	NoPrepr	SVD	317	D_then_T400_no3-Tx13	N	Kept components	PCT
Drug	Sequential_dox_trs	D_then_T400_no3	Cell_line.Tx13	Plate.99	PDE12	0.7	-0.0352041612370507	pearson	1	Ttest_pvalue	Coefficient_of_eigenassay	SVD_pCMs_drugs	NoPrepr	SVD	9523	D_then_T400_no3-Tx13	N	Kept components	PCT
Drug	Sequential_dox_trs	D_then_T400_no3	Cell_line.Tx13	Plate.99	PDE1A	0.7	-0.0105904507896418	pearson	1	Ttest_pvalue	Coefficient_of_eigenassay	SVD_pCMs_drugs	NoPrepr	SVD	13251	D_then_T400_no3-Tx13	N	Kept components	PCT
Drug	Sequential_dox_trs	D_then_T400_no3	Cell_line.Tx13	Plate.99	PDE1B	0.7	-0.00412135100988268	pearson	1	Ttest_pvalue	Coefficient_of_eigenassay	SVD_pCMs_drugs	NoPrepr	SVD	14441	D_then_T400_no3-Tx13	N	Kept components	PCT
Drug	Sequential_dox_trs	D_then_T400_no3	Cell_line.Tx13	Plate.99	PDE1C	0.7	0.0306964656028415	pearson	1	Ttest_pvalue	Coefficient_of_eigenassay	SVD_pCMs_drugs	NoPrepr	SVD	10154	D_then_T400_no3-Tx13	N	Kept components	PCT
Drug	Sequential_dox_trs	D_then_T400_no3	Cell_line.Tx13	Plate.99	PDE2A	0.7	-0.103458741496986	pearson	1	Ttest_pvalue	Coefficient_of_eigenassay	SVD_pCMs_drugs	NoPrepr	SVD	3267	D_then_T400_no3-Tx13	N	Kept components	PCT
Drug	Sequential_dox_trs	D_then_T400_no3	Cell_line.Tx13	Plate.99	PDE3A	0.7	-0.0459426087535656	pearson	1	Ttest_pvalue	Coefficient_of_eigenassay	SVD_pCMs_drugs	NoPrepr	SVD	8165	D_then_T400_no3-Tx13	N	Kept components	PCT
Drug	Sequential_dox_trs	D_then_T400_no3	Cell_line.Tx13	Plate.99	PDE3B	0.7	0.0449065135192856	pearson	1	Ttest_pvalue	Coefficient_of_eigenassay	SVD_pCMs_drugs	NoPrepr	SVD	8304	D_then_T400_no3-Tx13	N	Kept components	PCT
Drug	Sequential_dox_trs	D_then_T400_no3	Cell_line.Tx13	Plate.99	PDE4A	0.7	-0.125609011279546	pearson	1	Ttest_pvalue	Coefficient_of_eigenassay	SVD_pCMs_drugs	NoPrepr	SVD	2231	D_then_T400_no3-Tx13	N	Kept components	PCT
Drug	Sequential_dox_trs	D_then_T400_no3	Cell_line.Tx13	Plate.99	PDE4B	0.7	0.065108923823983	pearson	1	Ttest_pvalue	Coefficient_of_eigenassay	SVD_pCMs_drugs	NoPrepr	SVD	6085	D_then_T400_no3-Tx13	N	Kept components	PCT
Drug	Sequential_dox_trs	D_then_T400_no3	Cell_line.Tx13	Plate.99	PDE4C	0.7	0.101608493302357	pearson	1	Ttest_pvalue	Coefficient_of_eigenassay	SVD_pCMs_drugs	NoPrepr	SVD	3377	D_then_T400_no3-Tx13	N	Kept components	PCT
Drug	Sequential_dox_trs	D_then_T400_no3	Cell_line.Tx13	Plate.99	PDE4D	0.7	0.0077193854906779	pearson	1	Ttest_pvalue	Coefficient_of_eigenassay	SVD_pCMs_drugs	NoPrepr	SVD	13775	D_then_T400_no3-Tx13	N	Kept components	PCT
Drug	Sequential_dox_trs	D_then_T400_no3	Cell_line.Tx13	Plate.99	PDE4DIP	0.7	-0.0209668400964117	pearson	1	Ttest_pvalue	Coefficient_of_eigenassay	SVD_pCMs_drugs	NoPrepr	SVD	11591	D_then_T400_no3-Tx13	N	Kept components	PCT
Drug	Sequential_dox_trs	D_then_T400_no3	Cell_line.Tx13	Plate.99	PDE5A	0.7	-0.0205903397269626	pearson	1	Ttest_pvalue	Coefficient_of_eigenassay	SVD_pCMs_drugs	NoPrepr	SVD	11656	D_then_T400_no3-Tx13	N	Kept components	PCT
Drug	Sequential_dox_trs	D_then_T400_no3	Cell_line.Tx13	Plate.99	PDE6A	0.7	0.0166708556365253	pearson	1	Ttest_pvalue	Coefficient_of_eigenassay	SVD_pCMs_drugs	NoPrepr	SVD	12273	D_then_T400_no3-Tx13	N	Kept components	PCT
Drug	Sequential_dox_trs	D_then_T400_no3	Cell_line.Tx13	Plate.99	PDE6B	0.7	-0.064209884366573	pearson	1	Ttest_pvalue	Coefficient_of_eigenassay	SVD_pCMs_drugs	NoPrepr	SVD	6167	D_then_T400_no3-Tx13	N	Kept components	PCT
Drug	Sequential_dox_trs	D_then_T400_no3	Cell_line.Tx13	Plate.99	PDE6C	0.7	-0.00282785222660084	pearson	1	Ttest_pvalue	Coefficient_of_eigenassay	SVD_pCMs_drugs	NoPrepr	SVD	14701	D_then_T400_no3-Tx13	N	Kept components	PCT
Drug	Sequential_dox_trs	D_then_T400_no3	Cell_line.Tx13	Plate.99	PDE6D	0.7	0.0620867484994245	pearson	1	Ttest_pvalue	Coefficient_of_eigenassay	SVD_pCMs_drugs	NoPrepr	SVD	6369	D_then_T400_no3-Tx13	N	Kept components	PCT
Drug	Sequential_dox_trs	D_then_T400_no3	Cell_line.Tx13	Plate.99	PDE7A	0.7	-0.107193586400345	pearson	1	Ttest_pvalue	Coefficient_of_eigenassay	SVD_pCMs_drugs	NoPrepr	SVD	3073	D_then_T400_no3-Tx13	N	Kept components	PCT
Drug	Sequential_dox_trs	D_then_T400_no3	Cell_line.Tx13	Plate.99	PDE7B	0.7	-0.0414792687955483	pearson	1	Ttest_pvalue	Coefficient_of_eigenassay	SVD_pCMs_drugs	NoPrepr	SVD	8729	D_then_T400_no3-Tx13	N	Kept components	PCT
Drug	Sequential_dox_trs	D_then_T400_no3	Cell_line.Tx13	Plate.99	PDE8A	0.7	-0.00623555292150148	pearson	1	Ttest_pvalue	Coefficient_of_eigenassay	SVD_pCMs_drugs	NoPrepr	SVD	14052	D_then_T400_no3-Tx13	N	Kept components	PCT
Drug	Sequential_dox_trs	D_then_T400_no3	Cell_line.Tx13	Plate.99	PDE8B	0.7	-0.0783313938988954	pearson	1	Ttest_pvalue	Coefficient_of_eigenassay	SVD_pCMs_drugs	NoPrepr	SVD	4958	D_then_T400_no3-Tx13	N	Kept components	PCT
Drug	Sequential_dox_trs	D_then_T400_no3	Cell_line.Tx13	Plate.99	PDE9A	0.7	-0.00663071104062212	pearson	1	Ttest_pvalue	Coefficient_of_eigenassay	SVD_pCMs_drugs	NoPrepr	SVD	13975	D_then_T400_no3-Tx13	N	Kept components	PCT
Drug	Sequential_dox_trs	D_then_T400_no3	Cell_line.Tx13	Plate.99	PDF	0.7	0.0937281606351417	pearson	1	Ttest_pvalue	Coefficient_of_eigenassay	SVD_pCMs_drugs	NoPrepr	SVD	3828	D_then_T400_no3-Tx13	N	Kept components	PCT
Drug	Sequential_dox_trs	D_then_T400_no3	Cell_line.Tx13	Plate.99	PDGFA	0.7	-0.133465243132926	pearson	1	Ttest_pvalue	Coefficient_of_eigenassay	SVD_pCMs_drugs	NoPrepr	SVD	1957	D_then_T400_no3-Tx13	N	Kept components	PCT
Drug	Sequential_dox_trs	D_then_T400_no3	Cell_line.Tx13	Plate.99	PDGFB	0.7	-0.0841895352515406	pearson	1	Ttest_pvalue	Coefficient_of_eigenassay	SVD_pCMs_drugs	NoPrepr	SVD	4519	D_then_T400_no3-Tx13	N	Kept components	PCT
Drug	Sequential_dox_trs	D_then_T400_no3	Cell_line.Tx13	Plate.99	PDGFC	0.7	0.0204137281751428	pearson	1	Ttest_pvalue	Coefficient_of_eigenassay	SVD_pCMs_drugs	NoPrepr	SVD	11685	D_then_T400_no3-Tx13	N	Kept components	PCT
Drug	Sequential_dox_trs	D_then_T400_no3	Cell_line.Tx13	Plate.99	PDGFD	0.7	0.111629745739178	pearson	1	Ttest_pvalue	Coefficient_of_eigenassay	SVD_pCMs_drugs	NoPrepr	SVD	2849	D_then_T400_no3-Tx13	N	Kept components	PCT
Drug	Sequential_dox_trs	D_then_T400_no3	Cell_line.Tx13	Plate.99	PDGFRA	0.7	0.00115820568819051	pearson	1	Ttest_pvalue	Coefficient_of_eigenassay	SVD_pCMs_drugs	NoPrepr	SVD	15055	D_then_T400_no3-Tx13	N	Kept components	PCT
Drug	Sequential_dox_trs	D_then_T400_no3	Cell_line.Tx13	Plate.99	PDGFRB	0.7	0.0996092390173492	pearson	1	Ttest_pvalue	Coefficient_of_eigenassay	SVD_pCMs_drugs	NoPrepr	SVD	3479	D_then_T400_no3-Tx13	N	Kept components	PCT
Drug	Sequential_dox_trs	D_then_T400_no3	Cell_line.Tx13	Plate.99	PDGFRL	0.7	0.128177575339608	pearson	1	Ttest_pvalue	Coefficient_of_eigenassay	SVD_pCMs_drugs	NoPrepr	SVD	2145	D_then_T400_no3-Tx13	N	Kept components	PCT
Drug	Sequential_dox_trs	D_then_T400_no3	Cell_line.Tx13	Plate.99	PDHA1	0.7	0.0566281574962971	pearson	1	Ttest_pvalue	Coefficient_of_eigenassay	SVD_pCMs_drugs	NoPrepr	SVD	6907	D_then_T400_no3-Tx13	N	Kept components	PCT
Drug	Sequential_dox_trs	D_then_T400_no3	Cell_line.Tx13	Plate.99	PDHB	0.7	-0.0403041910100203	pearson	1	Ttest_pvalue	Coefficient_of_eigenassay	SVD_pCMs_drugs	NoPrepr	SVD	8878	D_then_T400_no3-Tx13	N	Kept components	PCT
Drug	Sequential_dox_trs	D_then_T400_no3	Cell_line.Tx13	Plate.99	PDHX	0.7	0.101983302387195	pearson	1	Ttest_pvalue	Coefficient_of_eigenassay	SVD_pCMs_drugs	NoPrepr	SVD	3351	D_then_T400_no3-Tx13	N	Kept components	PCT
Drug	Sequential_dox_trs	D_then_T400_no3	Cell_line.Tx13	Plate.99	PDIA2	0.7	-0.0317647665191859	pearson	1	Ttest_pvalue	Coefficient_of_eigenassay	SVD_pCMs_drugs	NoPrepr	SVD	9991	D_then_T400_no3-Tx13	N	Kept components	PCT
Drug	Sequential_dox_trs	D_then_T400_no3	Cell_line.Tx13	Plate.99	PDIA3	0.7	-0.00649369450878655	pearson	1	Ttest_pvalue	Coefficient_of_eigenassay	SVD_pCMs_drugs	NoPrepr	SVD	14003	D_then_T400_no3-Tx13	N	Kept components	PCT
Drug	Sequential_dox_trs	D_then_T400_no3	Cell_line.Tx13	Plate.99	PDIA4	0.7	0.0532096568138288	pearson	1	Ttest_pvalue	Coefficient_of_eigenassay	SVD_pCMs_drugs	NoPrepr	SVD	7310	D_then_T400_no3-Tx13	N	Kept components	PCT
Drug	Sequential_dox_trs	D_then_T400_no3	Cell_line.Tx13	Plate.99	PDIA5	0.7	0.0474202934405961	pearson	1	Ttest_pvalue	Coefficient_of_eigenassay	SVD_pCMs_drugs	NoPrepr	SVD	7992	D_then_T400_no3-Tx13	N	Kept components	PCT
Drug	Sequential_dox_trs	D_then_T400_no3	Cell_line.Tx13	Plate.99	PDIA6	0.7	-0.0257294513327323	pearson	1	Ttest_pvalue	Coefficient_of_eigenassay	SVD_pCMs_drugs	NoPrepr	SVD	10859	D_then_T400_no3-Tx13	N	Kept components	PCT
Drug	Sequential_dox_trs	D_then_T400_no3	Cell_line.Tx13	Plate.99	PDIK1L	0.7	-0.0133543473136365	pearson	1	Ttest_pvalue	Coefficient_of_eigenassay	SVD_pCMs_drugs	NoPrepr	SVD	12796	D_then_T400_no3-Tx13	N	Kept components	PCT
Drug	Sequential_dox_trs	D_then_T400_no3	Cell_line.Tx13	Plate.99	PDK1	0.7	-0.146888188905582	pearson	1	Ttest_pvalue	Coefficient_of_eigenassay	SVD_pCMs_drugs	NoPrepr	SVD	1548	D_then_T400_no3-Tx13	N	Kept components	PCT
Drug	Sequential_dox_trs	D_then_T400_no3	Cell_line.Tx13	Plate.99	PDK2	0.7	-0.0720825666927566	pearson	1	Ttest_pvalue	Coefficient_of_eigenassay	SVD_pCMs_drugs	NoPrepr	SVD	5435	D_then_T400_no3-Tx13	N	Kept components	PCT
Drug	Sequential_dox_trs	D_then_T400_no3	Cell_line.Tx13	Plate.99	PDK3	0.7	-0.108560768657	pearson	1	Ttest_pvalue	Coefficient_of_eigenassay	SVD_pCMs_drugs	NoPrepr	SVD	3011	D_then_T400_no3-Tx13	N	Kept components	PCT
Drug	Sequential_dox_trs	D_then_T400_no3	Cell_line.Tx13	Plate.99	PDK4	0.7	0.17890371809237	pearson	1	Ttest_pvalue	Coefficient_of_eigenassay	SVD_pCMs_drugs	NoPrepr	SVD	903	D_then_T400_no3-Tx13	N	Kept components	PCT
Drug	Sequential_dox_trs	D_then_T400_no3	Cell_line.Tx13	Plate.99	PDLIM1	0.7	-0.0424661637200757	pearson	1	Ttest_pvalue	Coefficient_of_eigenassay	SVD_pCMs_drugs	NoPrepr	SVD	8592	D_then_T400_no3-Tx13	N	Kept components	PCT
Drug	Sequential_dox_trs	D_then_T400_no3	Cell_line.Tx13	Plate.99	PDLIM2	0.7	0.210487653115157	pearson	1	Ttest_pvalue	Coefficient_of_eigenassay	SVD_pCMs_drugs	NoPrepr	SVD	554	D_then_T400_no3-Tx13	N	Kept components	PCT
Drug	Sequential_dox_trs	D_then_T400_no3	Cell_line.Tx13	Plate.99	PDLIM3	0.7	-0.0919681962457764	pearson	1	Ttest_pvalue	Coefficient_of_eigenassay	SVD_pCMs_drugs	NoPrepr	SVD	3944	D_then_T400_no3-Tx13	N	Kept components	PCT
Drug	Sequential_dox_trs	D_then_T400_no3	Cell_line.Tx13	Plate.99	PDLIM4	0.7	-0.0962629425741313	pearson	1	Ttest_pvalue	Coefficient_of_eigenassay	SVD_pCMs_drugs	NoPrepr	SVD	3679	D_then_T400_no3-Tx13	N	Kept components	PCT
Drug	Sequential_dox_trs	D_then_T400_no3	Cell_line.Tx13	Plate.99	PDLIM5	0.7	0.0464083251940673	pearson	1	Ttest_pvalue	Coefficient_of_eigenassay	SVD_pCMs_drugs	NoPrepr	SVD	8120	D_then_T400_no3-Tx13	N	Kept components	PCT
Drug	Sequential_dox_trs	D_then_T400_no3	Cell_line.Tx13	Plate.99	PDLIM7	0.7	-0.10247367282508	pearson	1	Ttest_pvalue	Coefficient_of_eigenassay	SVD_pCMs_drugs	NoPrepr	SVD	3325	D_then_T400_no3-Tx13	N	Kept components	PCT
Drug	Sequential_dox_trs	D_then_T400_no3	Cell_line.Tx13	Plate.99	PDP1	0.7	-0.0616495533065564	pearson	1	Ttest_pvalue	Coefficient_of_eigenassay	SVD_pCMs_drugs	NoPrepr	SVD	6413	D_then_T400_no3-Tx13	N	Kept components	PCT
Drug	Sequential_dox_trs	D_then_T400_no3	Cell_line.Tx13	Plate.99	PDP2	0.7	-0.0734242746832019	pearson	1	Ttest_pvalue	Coefficient_of_eigenassay	SVD_pCMs_drugs	NoPrepr	SVD	5342	D_then_T400_no3-Tx13	N	Kept components	PCT
Drug	Sequential_dox_trs	D_then_T400_no3	Cell_line.Tx13	Plate.99	PDPK1	0.7	0.151618997312588	pearson	1	Ttest_pvalue	Coefficient_of_eigenassay	SVD_pCMs_drugs	NoPrepr	SVD	1401	D_then_T400_no3-Tx13	N	Kept components	PCT
Drug	Sequential_dox_trs	D_then_T400_no3	Cell_line.Tx13	Plate.99	PDPN	0.7	-0.0315249721749669	pearson	1	Ttest_pvalue	Coefficient_of_eigenassay	SVD_pCMs_drugs	NoPrepr	SVD	10025	D_then_T400_no3-Tx13	N	Kept components	PCT
Drug	Sequential_dox_trs	D_then_T400_no3	Cell_line.Tx13	Plate.99	PDPR	0.7	-0.101291698569413	pearson	1	Ttest_pvalue	Coefficient_of_eigenassay	SVD_pCMs_drugs	NoPrepr	SVD	3396	D_then_T400_no3-Tx13	N	Kept components	PCT
Drug	Sequential_dox_trs	D_then_T400_no3	Cell_line.Tx13	Plate.99	PDRG1	0.7	-0.000930919797398084	pearson	1	Ttest_pvalue	Coefficient_of_eigenassay	SVD_pCMs_drugs	NoPrepr	SVD	15108	D_then_T400_no3-Tx13	N	Kept components	PCT
Drug	Sequential_dox_trs	D_then_T400_no3	Cell_line.Tx13	Plate.99	PDS5A	0.7	-0.0442825411300866	pearson	1	Ttest_pvalue	Coefficient_of_eigenassay	SVD_pCMs_drugs	NoPrepr	SVD	8377	D_then_T400_no3-Tx13	N	Kept components	PCT
Drug	Sequential_dox_trs	D_then_T400_no3	Cell_line.Tx13	Plate.99	PDS5B	0.7	-0.0220071060477438	pearson	1	Ttest_pvalue	Coefficient_of_eigenassay	SVD_pCMs_drugs	NoPrepr	SVD	11431	D_then_T400_no3-Tx13	N	Kept components	PCT
Drug	Sequential_dox_trs	D_then_T400_no3	Cell_line.Tx13	Plate.99	PDSS1	0.7	-0.0408226852832334	pearson	1	Ttest_pvalue	Coefficient_of_eigenassay	SVD_pCMs_drugs	NoPrepr	SVD	8807	D_then_T400_no3-Tx13	N	Kept components	PCT
Drug	Sequential_dox_trs	D_then_T400_no3	Cell_line.Tx13	Plate.99	PDSS2	0.7	-0.032069031011198	pearson	1	Ttest_pvalue	Coefficient_of_eigenassay	SVD_pCMs_drugs	NoPrepr	SVD	9958	D_then_T400_no3-Tx13	N	Kept components	PCT
Drug	Sequential_dox_trs	D_then_T400_no3	Cell_line.Tx13	Plate.99	PDXDC1	0.7	0.0617398665238004	pearson	1	Ttest_pvalue	Coefficient_of_eigenassay	SVD_pCMs_drugs	NoPrepr	SVD	6403	D_then_T400_no3-Tx13	N	Kept components	PCT
Drug	Sequential_dox_trs	D_then_T400_no3	Cell_line.Tx13	Plate.99	PDXK	0.7	0.0831002899868522	pearson	1	Ttest_pvalue	Coefficient_of_eigenassay	SVD_pCMs_drugs	NoPrepr	SVD	4603	D_then_T400_no3-Tx13	N	Kept components	PCT
Drug	Sequential_dox_trs	D_then_T400_no3	Cell_line.Tx13	Plate.99	PDXP	0.7	-0.0640322347612222	pearson	1	Ttest_pvalue	Coefficient_of_eigenassay	SVD_pCMs_drugs	NoPrepr	SVD	6195	D_then_T400_no3-Tx13	N	Kept components	PCT
Drug	Sequential_dox_trs	D_then_T400_no3	Cell_line.Tx13	Plate.99	PDYN	0.7	-0.00939412846621694	pearson	1	Ttest_pvalue	Coefficient_of_eigenassay	SVD_pCMs_drugs	NoPrepr	SVD	13466	D_then_T400_no3-Tx13	N	Kept components	PCT
Drug	Sequential_dox_trs	D_then_T400_no3	Cell_line.Tx13	Plate.99	PDZD11	0.7	0.0221189044310783	pearson	1	Ttest_pvalue	Coefficient_of_eigenassay	SVD_pCMs_drugs	NoPrepr	SVD	11411	D_then_T400_no3-Tx13	N	Kept components	PCT
Drug	Sequential_dox_trs	D_then_T400_no3	Cell_line.Tx13	Plate.99	PDZD2	0.7	-0.0434939541582245	pearson	1	Ttest_pvalue	Coefficient_of_eigenassay	SVD_pCMs_drugs	NoPrepr	SVD	8462	D_then_T400_no3-Tx13	N	Kept components	PCT
Drug	Sequential_dox_trs	D_then_T400_no3	Cell_line.Tx13	Plate.99	PDZD4	0.7	0.0771516900772981	pearson	1	Ttest_pvalue	Coefficient_of_eigenassay	SVD_pCMs_drugs	NoPrepr	SVD	5043	D_then_T400_no3-Tx13	N	Kept components	PCT
Drug	Sequential_dox_trs	D_then_T400_no3	Cell_line.Tx13	Plate.99	PDZD7	0.7	-0.0981667643791541	pearson	1	Ttest_pvalue	Coefficient_of_eigenassay	SVD_pCMs_drugs	NoPrepr	SVD	3564	D_then_T400_no3-Tx13	N	Kept components	PCT
Drug	Sequential_dox_trs	D_then_T400_no3	Cell_line.Tx13	Plate.99	PDZD8	0.7	0.00388181736315326	pearson	1	Ttest_pvalue	Coefficient_of_eigenassay	SVD_pCMs_drugs	NoPrepr	SVD	14483	D_then_T400_no3-Tx13	N	Kept components	PCT
Drug	Sequential_dox_trs	D_then_T400_no3	Cell_line.Tx13	Plate.99	PDZD9	0.7	0.0109854376875666	pearson	1	Ttest_pvalue	Coefficient_of_eigenassay	SVD_pCMs_drugs	NoPrepr	SVD	13183	D_then_T400_no3-Tx13	N	Kept components	PCT
Drug	Sequential_dox_trs	D_then_T400_no3	Cell_line.Tx13	Plate.99	PDZK1	0.7	0.0345937515213132	pearson	1	Ttest_pvalue	Coefficient_of_eigenassay	SVD_pCMs_drugs	NoPrepr	SVD	9603	D_then_T400_no3-Tx13	N	Kept components	PCT
Drug	Sequential_dox_trs	D_then_T400_no3	Cell_line.Tx13	Plate.99	PDZRN3	0.7	0.0175859537719011	pearson	1	Ttest_pvalue	Coefficient_of_eigenassay	SVD_pCMs_drugs	NoPrepr	SVD	12131	D_then_T400_no3-Tx13	N	Kept components	PCT
Drug	Sequential_dox_trs	D_then_T400_no3	Cell_line.Tx13	Plate.99	PDZRN4	0.7	-0.0289838206525467	pearson	1	Ttest_pvalue	Coefficient_of_eigenassay	SVD_pCMs_drugs	NoPrepr	SVD	10392	D_then_T400_no3-Tx13	N	Kept components	PCT
Drug	Sequential_dox_trs	D_then_T400_no3	Cell_line.Tx13	Plate.99	PEA15	0.7	-0.13577320715904	pearson	1	Ttest_pvalue	Coefficient_of_eigenassay	SVD_pCMs_drugs	NoPrepr	SVD	1871	D_then_T400_no3-Tx13	N	Kept components	PCT
Drug	Sequential_dox_trs	D_then_T400_no3	Cell_line.Tx13	Plate.99	PEAK1	0.7	-0.0688809810727437	pearson	1	Ttest_pvalue	Coefficient_of_eigenassay	SVD_pCMs_drugs	NoPrepr	SVD	5733	D_then_T400_no3-Tx13	N	Kept components	PCT
Drug	Sequential_dox_trs	D_then_T400_no3	Cell_line.Tx13	Plate.99	PEAK3	0.7	0.0131043336118347	pearson	1	Ttest_pvalue	Coefficient_of_eigenassay	SVD_pCMs_drugs	NoPrepr	SVD	12829	D_then_T400_no3-Tx13	N	Kept components	PCT
Drug	Sequential_dox_trs	D_then_T400_no3	Cell_line.Tx13	Plate.99	PEAR1	0.7	0.0776624474389416	pearson	1	Ttest_pvalue	Coefficient_of_eigenassay	SVD_pCMs_drugs	NoPrepr	SVD	5004	D_then_T400_no3-Tx13	N	Kept components	PCT
Drug	Sequential_dox_trs	D_then_T400_no3	Cell_line.Tx13	Plate.99	PEBP1	0.7	-0.0262425132621708	pearson	1	Ttest_pvalue	Coefficient_of_eigenassay	SVD_pCMs_drugs	NoPrepr	SVD	10778	D_then_T400_no3-Tx13	N	Kept components	PCT
Drug	Sequential_dox_trs	D_then_T400_no3	Cell_line.Tx13	Plate.99	PEBP4	0.7	0.0853508577503686	pearson	1	Ttest_pvalue	Coefficient_of_eigenassay	SVD_pCMs_drugs	NoPrepr	SVD	4438	D_then_T400_no3-Tx13	N	Kept components	PCT
Drug	Sequential_dox_trs	D_then_T400_no3	Cell_line.Tx13	Plate.99	PECAM1	0.7	-0.0724590394637112	pearson	1	Ttest_pvalue	Coefficient_of_eigenassay	SVD_pCMs_drugs	NoPrepr	SVD	5406	D_then_T400_no3-Tx13	N	Kept components	PCT
Drug	Sequential_dox_trs	D_then_T400_no3	Cell_line.Tx13	Plate.99	PECR	0.7	-0.0500101805490843	pearson	1	Ttest_pvalue	Coefficient_of_eigenassay	SVD_pCMs_drugs	NoPrepr	SVD	7695	D_then_T400_no3-Tx13	N	Kept components	PCT
Drug	Sequential_dox_trs	D_then_T400_no3	Cell_line.Tx13	Plate.99	PEF1	0.7	0.00582194969727518	pearson	1	Ttest_pvalue	Coefficient_of_eigenassay	SVD_pCMs_drugs	NoPrepr	SVD	14132	D_then_T400_no3-Tx13	N	Kept components	PCT
Drug	Sequential_dox_trs	D_then_T400_no3	Cell_line.Tx13	Plate.99	PEG10	0.7	-0.0748594473110753	pearson	1	Ttest_pvalue	Coefficient_of_eigenassay	SVD_pCMs_drugs	NoPrepr	SVD	5232	D_then_T400_no3-Tx13	N	Kept components	PCT
Drug	Sequential_dox_trs	D_then_T400_no3	Cell_line.Tx13	Plate.99	PELI1	0.7	-0.10800043255124	pearson	1	Ttest_pvalue	Coefficient_of_eigenassay	SVD_pCMs_drugs	NoPrepr	SVD	3034	D_then_T400_no3-Tx13	N	Kept components	PCT
Drug	Sequential_dox_trs	D_then_T400_no3	Cell_line.Tx13	Plate.99	PELI2	0.7	-0.125455043230215	pearson	1	Ttest_pvalue	Coefficient_of_eigenassay	SVD_pCMs_drugs	NoPrepr	SVD	2237	D_then_T400_no3-Tx13	N	Kept components	PCT
Drug	Sequential_dox_trs	D_then_T400_no3	Cell_line.Tx13	Plate.99	PELI3	0.7	-0.0377671111865172	pearson	1	Ttest_pvalue	Coefficient_of_eigenassay	SVD_pCMs_drugs	NoPrepr	SVD	9190	D_then_T400_no3-Tx13	N	Kept components	PCT
Drug	Sequential_dox_trs	D_then_T400_no3	Cell_line.Tx13	Plate.99	PELO	0.7	-0.0259355445532915	pearson	1	Ttest_pvalue	Coefficient_of_eigenassay	SVD_pCMs_drugs	NoPrepr	SVD	10826	D_then_T400_no3-Tx13	N	Kept components	PCT
Drug	Sequential_dox_trs	D_then_T400_no3	Cell_line.Tx13	Plate.99	PELP1	0.7	0.0516049242224359	pearson	1	Ttest_pvalue	Coefficient_of_eigenassay	SVD_pCMs_drugs	NoPrepr	SVD	7507	D_then_T400_no3-Tx13	N	Kept components	PCT
Drug	Sequential_dox_trs	D_then_T400_no3	Cell_line.Tx13	Plate.99	PEMT	0.7	-0.0419500201716467	pearson	1	Ttest_pvalue	Coefficient_of_eigenassay	SVD_pCMs_drugs	NoPrepr	SVD	8665	D_then_T400_no3-Tx13	N	Kept components	PCT
Drug	Sequential_dox_trs	D_then_T400_no3	Cell_line.Tx13	Plate.99	PENK	0.7	-0.148063210605236	pearson	1	Ttest_pvalue	Coefficient_of_eigenassay	SVD_pCMs_drugs	NoPrepr	SVD	1505	D_then_T400_no3-Tx13	N	Kept components	PCT
Drug	Sequential_dox_trs	D_then_T400_no3	Cell_line.Tx13	Plate.99	PEPD	0.7	-0.0138441719852753	pearson	1	Ttest_pvalue	Coefficient_of_eigenassay	SVD_pCMs_drugs	NoPrepr	SVD	12719	D_then_T400_no3-Tx13	N	Kept components	PCT
Drug	Sequential_dox_trs	D_then_T400_no3	Cell_line.Tx13	Plate.99	PER1	0.7	0.0626824016783539	pearson	1	Ttest_pvalue	Coefficient_of_eigenassay	SVD_pCMs_drugs	NoPrepr	SVD	6311	D_then_T400_no3-Tx13	N	Kept components	PCT
Drug	Sequential_dox_trs	D_then_T400_no3	Cell_line.Tx13	Plate.99	PER2	0.7	-0.0570772214977333	pearson	1	Ttest_pvalue	Coefficient_of_eigenassay	SVD_pCMs_drugs	NoPrepr	SVD	6863	D_then_T400_no3-Tx13	N	Kept components	PCT
Drug	Sequential_dox_trs	D_then_T400_no3	Cell_line.Tx13	Plate.99	PER3	0.7	-0.0556977960408976	pearson	1	Ttest_pvalue	Coefficient_of_eigenassay	SVD_pCMs_drugs	NoPrepr	SVD	7015	D_then_T400_no3-Tx13	N	Kept components	PCT
Drug	Sequential_dox_trs	D_then_T400_no3	Cell_line.Tx13	Plate.99	PERP	0.7	0.179856074497122	pearson	1	Ttest_pvalue	Coefficient_of_eigenassay	SVD_pCMs_drugs	NoPrepr	SVD	887	D_then_T400_no3-Tx13	N	Kept components	PCT
Drug	Sequential_dox_trs	D_then_T400_no3	Cell_line.Tx13	Plate.99	PES1	0.7	0.00154191885864735	pearson	1	Ttest_pvalue	Coefficient_of_eigenassay	SVD_pCMs_drugs	NoPrepr	SVD	14981	D_then_T400_no3-Tx13	N	Kept components	PCT
Drug	Sequential_dox_trs	D_then_T400_no3	Cell_line.Tx13	Plate.99	PET100	0.7	-0.0318735555520875	pearson	1	Ttest_pvalue	Coefficient_of_eigenassay	SVD_pCMs_drugs	NoPrepr	SVD	9981	D_then_T400_no3-Tx13	N	Kept components	PCT
Drug	Sequential_dox_trs	D_then_T400_no3	Cell_line.Tx13	Plate.99	PET117	0.7	-0.146792056499205	pearson	1	Ttest_pvalue	Coefficient_of_eigenassay	SVD_pCMs_drugs	NoPrepr	SVD	1551	D_then_T400_no3-Tx13	N	Kept components	PCT
Drug	Sequential_dox_trs	D_then_T400_no3	Cell_line.Tx13	Plate.99	PEX1	0.7	0.0556023427534773	pearson	1	Ttest_pvalue	Coefficient_of_eigenassay	SVD_pCMs_drugs	NoPrepr	SVD	7029	D_then_T400_no3-Tx13	N	Kept components	PCT
Drug	Sequential_dox_trs	D_then_T400_no3	Cell_line.Tx13	Plate.99	PEX10	0.7	0.0110020508477115	pearson	1	Ttest_pvalue	Coefficient_of_eigenassay	SVD_pCMs_drugs	NoPrepr	SVD	13178	D_then_T400_no3-Tx13	N	Kept components	PCT
Drug	Sequential_dox_trs	D_then_T400_no3	Cell_line.Tx13	Plate.99	PEX11A	0.7	-0.0510019977588414	pearson	1	Ttest_pvalue	Coefficient_of_eigenassay	SVD_pCMs_drugs	NoPrepr	SVD	7575	D_then_T400_no3-Tx13	N	Kept components	PCT
Drug	Sequential_dox_trs	D_then_T400_no3	Cell_line.Tx13	Plate.99	PEX11B	0.7	-0.0601580231411933	pearson	1	Ttest_pvalue	Coefficient_of_eigenassay	SVD_pCMs_drugs	NoPrepr	SVD	6565	D_then_T400_no3-Tx13	N	Kept components	PCT
Drug	Sequential_dox_trs	D_then_T400_no3	Cell_line.Tx13	Plate.99	PEX11G	0.7	0.0760004828490047	pearson	1	Ttest_pvalue	Coefficient_of_eigenassay	SVD_pCMs_drugs	NoPrepr	SVD	5134	D_then_T400_no3-Tx13	N	Kept components	PCT
Drug	Sequential_dox_trs	D_then_T400_no3	Cell_line.Tx13	Plate.99	PEX12	0.7	-0.0129302241747961	pearson	1	Ttest_pvalue	Coefficient_of_eigenassay	SVD_pCMs_drugs	NoPrepr	SVD	12859	D_then_T400_no3-Tx13	N	Kept components	PCT
Drug	Sequential_dox_trs	D_then_T400_no3	Cell_line.Tx13	Plate.99	PEX13	0.7	0.0221858931539436	pearson	1	Ttest_pvalue	Coefficient_of_eigenassay	SVD_pCMs_drugs	NoPrepr	SVD	11401	D_then_T400_no3-Tx13	N	Kept components	PCT
Drug	Sequential_dox_trs	D_then_T400_no3	Cell_line.Tx13	Plate.99	PEX14	0.7	0.0158104561454686	pearson	1	Ttest_pvalue	Coefficient_of_eigenassay	SVD_pCMs_drugs	NoPrepr	SVD	12405	D_then_T400_no3-Tx13	N	Kept components	PCT
Drug	Sequential_dox_trs	D_then_T400_no3	Cell_line.Tx13	Plate.99	PEX16	0.7	0.0481560465272226	pearson	1	Ttest_pvalue	Coefficient_of_eigenassay	SVD_pCMs_drugs	NoPrepr	SVD	7912	D_then_T400_no3-Tx13	N	Kept components	PCT
Drug	Sequential_dox_trs	D_then_T400_no3	Cell_line.Tx13	Plate.99	PEX19	0.7	-0.0658822624663621	pearson	1	Ttest_pvalue	Coefficient_of_eigenassay	SVD_pCMs_drugs	NoPrepr	SVD	6005	D_then_T400_no3-Tx13	N	Kept components	PCT
Drug	Sequential_dox_trs	D_then_T400_no3	Cell_line.Tx13	Plate.99	PEX2	0.7	-0.0464206358107936	pearson	1	Ttest_pvalue	Coefficient_of_eigenassay	SVD_pCMs_drugs	NoPrepr	SVD	8119	D_then_T400_no3-Tx13	N	Kept components	PCT
Drug	Sequential_dox_trs	D_then_T400_no3	Cell_line.Tx13	Plate.99	PEX26	0.7	0.0692692783005062	pearson	1	Ttest_pvalue	Coefficient_of_eigenassay	SVD_pCMs_drugs	NoPrepr	SVD	5699	D_then_T400_no3-Tx13	N	Kept components	PCT
Drug	Sequential_dox_trs	D_then_T400_no3	Cell_line.Tx13	Plate.99	PEX3	0.7	0.0507532889645516	pearson	1	Ttest_pvalue	Coefficient_of_eigenassay	SVD_pCMs_drugs	NoPrepr	SVD	7608	D_then_T400_no3-Tx13	N	Kept components	PCT
Drug	Sequential_dox_trs	D_then_T400_no3	Cell_line.Tx13	Plate.99	PEX5	0.7	-0.0449651768726447	pearson	1	Ttest_pvalue	Coefficient_of_eigenassay	SVD_pCMs_drugs	NoPrepr	SVD	8292	D_then_T400_no3-Tx13	N	Kept components	PCT
Drug	Sequential_dox_trs	D_then_T400_no3	Cell_line.Tx13	Plate.99	PEX5L	0.7	-0.0740771583868925	pearson	1	Ttest_pvalue	Coefficient_of_eigenassay	SVD_pCMs_drugs	NoPrepr	SVD	5281	D_then_T400_no3-Tx13	N	Kept components	PCT
Drug	Sequential_dox_trs	D_then_T400_no3	Cell_line.Tx13	Plate.99	PEX6	0.7	-0.186477336113789	pearson	1	Ttest_pvalue	Coefficient_of_eigenassay	SVD_pCMs_drugs	NoPrepr	SVD	785	D_then_T400_no3-Tx13	N	Kept components	PCT
Drug	Sequential_dox_trs	D_then_T400_no3	Cell_line.Tx13	Plate.99	PEX7	0.7	0.0158956202001495	pearson	1	Ttest_pvalue	Coefficient_of_eigenassay	SVD_pCMs_drugs	NoPrepr	SVD	12391	D_then_T400_no3-Tx13	N	Kept components	PCT
Drug	Sequential_dox_trs	D_then_T400_no3	Cell_line.Tx13	Plate.99	PFAS	0.7	0.088346143624265	pearson	1	Ttest_pvalue	Coefficient_of_eigenassay	SVD_pCMs_drugs	NoPrepr	SVD	4212	D_then_T400_no3-Tx13	N	Kept components	PCT
Drug	Sequential_dox_trs	D_then_T400_no3	Cell_line.Tx13	Plate.99	PFDN1	0.7	-0.107674478772921	pearson	1	Ttest_pvalue	Coefficient_of_eigenassay	SVD_pCMs_drugs	NoPrepr	SVD	3048	D_then_T400_no3-Tx13	N	Kept components	PCT
Drug	Sequential_dox_trs	D_then_T400_no3	Cell_line.Tx13	Plate.99	PFDN2	0.7	-0.0593793385176579	pearson	1	Ttest_pvalue	Coefficient_of_eigenassay	SVD_pCMs_drugs	NoPrepr	SVD	6621	D_then_T400_no3-Tx13	N	Kept components	PCT
Drug	Sequential_dox_trs	D_then_T400_no3	Cell_line.Tx13	Plate.99	PFDN4	0.7	0.112326110435889	pearson	1	Ttest_pvalue	Coefficient_of_eigenassay	SVD_pCMs_drugs	NoPrepr	SVD	2825	D_then_T400_no3-Tx13	N	Kept components	PCT
Drug	Sequential_dox_trs	D_then_T400_no3	Cell_line.Tx13	Plate.99	PFDN5	0.7	-0.0556052635332656	pearson	1	Ttest_pvalue	Coefficient_of_eigenassay	SVD_pCMs_drugs	NoPrepr	SVD	7028	D_then_T400_no3-Tx13	N	Kept components	PCT
Drug	Sequential_dox_trs	D_then_T400_no3	Cell_line.Tx13	Plate.99	PFKFB1	0.7	0.00685171208022548	pearson	1	Ttest_pvalue	Coefficient_of_eigenassay	SVD_pCMs_drugs	NoPrepr	SVD	13931	D_then_T400_no3-Tx13	N	Kept components	PCT
Drug	Sequential_dox_trs	D_then_T400_no3	Cell_line.Tx13	Plate.99	PFKFB2	0.7	0.0296014379934713	pearson	1	Ttest_pvalue	Coefficient_of_eigenassay	SVD_pCMs_drugs	NoPrepr	SVD	10319	D_then_T400_no3-Tx13	N	Kept components	PCT
Drug	Sequential_dox_trs	D_then_T400_no3	Cell_line.Tx13	Plate.99	PFKFB3	0.7	-0.179716902959811	pearson	1	Ttest_pvalue	Coefficient_of_eigenassay	SVD_pCMs_drugs	NoPrepr	SVD	890	D_then_T400_no3-Tx13	N	Kept components	PCT
Drug	Sequential_dox_trs	D_then_T400_no3	Cell_line.Tx13	Plate.99	PFKFB4	0.7	-0.694493540876735	pearson	1	Ttest_pvalue	Coefficient_of_eigenassay	SVD_pCMs_drugs	NoPrepr	SVD	11	D_then_T400_no3-Tx13	N	Kept components	PCT
Drug	Sequential_dox_trs	D_then_T400_no3	Cell_line.Tx13	Plate.99	PFKL	0.7	0.00763669637955103	pearson	1	Ttest_pvalue	Coefficient_of_eigenassay	SVD_pCMs_drugs	NoPrepr	SVD	13791	D_then_T400_no3-Tx13	N	Kept components	PCT
Drug	Sequential_dox_trs	D_then_T400_no3	Cell_line.Tx13	Plate.99	PFKM	0.7	0.0193993549446393	pearson	1	Ttest_pvalue	Coefficient_of_eigenassay	SVD_pCMs_drugs	NoPrepr	SVD	11835	D_then_T400_no3-Tx13	N	Kept components	PCT
Drug	Sequential_dox_trs	D_then_T400_no3	Cell_line.Tx13	Plate.99	PFKP	0.7	-0.190382235267398	pearson	1	Ttest_pvalue	Coefficient_of_eigenassay	SVD_pCMs_drugs	NoPrepr	SVD	742	D_then_T400_no3-Tx13	N	Kept components	PCT
Drug	Sequential_dox_trs	D_then_T400_no3	Cell_line.Tx13	Plate.99	PFN1	0.7	-0.0867795975576114	pearson	1	Ttest_pvalue	Coefficient_of_eigenassay	SVD_pCMs_drugs	NoPrepr	SVD	4321	D_then_T400_no3-Tx13	N	Kept components	PCT
Drug	Sequential_dox_trs	D_then_T400_no3	Cell_line.Tx13	Plate.99	PFN2	0.7	0.0892711138672695	pearson	1	Ttest_pvalue	Coefficient_of_eigenassay	SVD_pCMs_drugs	NoPrepr	SVD	4131	D_then_T400_no3-Tx13	N	Kept components	PCT
Drug	Sequential_dox_trs	D_then_T400_no3	Cell_line.Tx13	Plate.99	PFN4	0.7	-0.0168766575991968	pearson	1	Ttest_pvalue	Coefficient_of_eigenassay	SVD_pCMs_drugs	NoPrepr	SVD	12245	D_then_T400_no3-Tx13	N	Kept components	PCT
Drug	Sequential_dox_trs	D_then_T400_no3	Cell_line.Tx13	Plate.99	PGAM1	0.7	-0.0412996517827816	pearson	1	Ttest_pvalue	Coefficient_of_eigenassay	SVD_pCMs_drugs	NoPrepr	SVD	8757	D_then_T400_no3-Tx13	N	Kept components	PCT
Drug	Sequential_dox_trs	D_then_T400_no3	Cell_line.Tx13	Plate.99	PGAM2	0.7	-0.147689098190639	pearson	1	Ttest_pvalue	Coefficient_of_eigenassay	SVD_pCMs_drugs	NoPrepr	SVD	1521	D_then_T400_no3-Tx13	N	Kept components	PCT
Drug	Sequential_dox_trs	D_then_T400_no3	Cell_line.Tx13	Plate.99	PGAM5	0.7	0.00916450054712164	pearson	1	Ttest_pvalue	Coefficient_of_eigenassay	SVD_pCMs_drugs	NoPrepr	SVD	13510	D_then_T400_no3-Tx13	N	Kept components	PCT
Drug	Sequential_dox_trs	D_then_T400_no3	Cell_line.Tx13	Plate.99	PGAP1	0.7	-0.159428075161564	pearson	1	Ttest_pvalue	Coefficient_of_eigenassay	SVD_pCMs_drugs	NoPrepr	SVD	1247	D_then_T400_no3-Tx13	N	Kept components	PCT
Drug	Sequential_dox_trs	D_then_T400_no3	Cell_line.Tx13	Plate.99	PGAP2	0.7	-0.00502792986474877	pearson	1	Ttest_pvalue	Coefficient_of_eigenassay	SVD_pCMs_drugs	NoPrepr	SVD	14275	D_then_T400_no3-Tx13	N	Kept components	PCT
Drug	Sequential_dox_trs	D_then_T400_no3	Cell_line.Tx13	Plate.99	PGAP3	0.7	0.0385573111685141	pearson	1	Ttest_pvalue	Coefficient_of_eigenassay	SVD_pCMs_drugs	NoPrepr	SVD	9109	D_then_T400_no3-Tx13	N	Kept components	PCT
Drug	Sequential_dox_trs	D_then_T400_no3	Cell_line.Tx13	Plate.99	PGBD1	0.7	0.04708533858724	pearson	1	Ttest_pvalue	Coefficient_of_eigenassay	SVD_pCMs_drugs	NoPrepr	SVD	8036	D_then_T400_no3-Tx13	N	Kept components	PCT
Drug	Sequential_dox_trs	D_then_T400_no3	Cell_line.Tx13	Plate.99	PGBD2	0.7	0.00825940304570335	pearson	1	Ttest_pvalue	Coefficient_of_eigenassay	SVD_pCMs_drugs	NoPrepr	SVD	13678	D_then_T400_no3-Tx13	N	Kept components	PCT
Drug	Sequential_dox_trs	D_then_T400_no3	Cell_line.Tx13	Plate.99	PGBD4	0.7	0.191219686625152	pearson	1	Ttest_pvalue	Coefficient_of_eigenassay	SVD_pCMs_drugs	NoPrepr	SVD	732	D_then_T400_no3-Tx13	N	Kept components	PCT
Drug	Sequential_dox_trs	D_then_T400_no3	Cell_line.Tx13	Plate.99	PGBD5	0.7	0.00145613193201777	pearson	1	Ttest_pvalue	Coefficient_of_eigenassay	SVD_pCMs_drugs	NoPrepr	SVD	14995	D_then_T400_no3-Tx13	N	Kept components	PCT
Drug	Sequential_dox_trs	D_then_T400_no3	Cell_line.Tx13	Plate.99	PGD	0.7	-0.00239950836883449	pearson	1	Ttest_pvalue	Coefficient_of_eigenassay	SVD_pCMs_drugs	NoPrepr	SVD	14780	D_then_T400_no3-Tx13	N	Kept components	PCT
Drug	Sequential_dox_trs	D_then_T400_no3	Cell_line.Tx13	Plate.99	PGF	0.7	0.0742780153294088	pearson	1	Ttest_pvalue	Coefficient_of_eigenassay	SVD_pCMs_drugs	NoPrepr	SVD	5262	D_then_T400_no3-Tx13	N	Kept components	PCT
Drug	Sequential_dox_trs	D_then_T400_no3	Cell_line.Tx13	Plate.99	PGGHG	0.7	0.0449824129900609	pearson	1	Ttest_pvalue	Coefficient_of_eigenassay	SVD_pCMs_drugs	NoPrepr	SVD	8288	D_then_T400_no3-Tx13	N	Kept components	PCT
Drug	Sequential_dox_trs	D_then_T400_no3	Cell_line.Tx13	Plate.99	PGGT1B	0.7	0.0562505002422041	pearson	1	Ttest_pvalue	Coefficient_of_eigenassay	SVD_pCMs_drugs	NoPrepr	SVD	6958	D_then_T400_no3-Tx13	N	Kept components	PCT
Drug	Sequential_dox_trs	D_then_T400_no3	Cell_line.Tx13	Plate.99	PGK1	0.7	-0.24709659171283	pearson	1	Ttest_pvalue	Coefficient_of_eigenassay	SVD_pCMs_drugs	NoPrepr	SVD	347	D_then_T400_no3-Tx13	N	Kept components	PCT
Drug	Sequential_dox_trs	D_then_T400_no3	Cell_line.Tx13	Plate.99	PGLS	0.7	0.115740573977088	pearson	1	Ttest_pvalue	Coefficient_of_eigenassay	SVD_pCMs_drugs	NoPrepr	SVD	2649	D_then_T400_no3-Tx13	N	Kept components	PCT
Drug	Sequential_dox_trs	D_then_T400_no3	Cell_line.Tx13	Plate.99	PGLYRP1	0.7	0.0339630006077052	pearson	1	Ttest_pvalue	Coefficient_of_eigenassay	SVD_pCMs_drugs	NoPrepr	SVD	9700	D_then_T400_no3-Tx13	N	Kept components	PCT
Drug	Sequential_dox_trs	D_then_T400_no3	Cell_line.Tx13	Plate.99	PGM1	0.7	-0.219747076943427	pearson	1	Ttest_pvalue	Coefficient_of_eigenassay	SVD_pCMs_drugs	NoPrepr	SVD	493	D_then_T400_no3-Tx13	N	Kept components	PCT
Drug	Sequential_dox_trs	D_then_T400_no3	Cell_line.Tx13	Plate.99	PGM2	0.7	-0.0238736224609032	pearson	1	Ttest_pvalue	Coefficient_of_eigenassay	SVD_pCMs_drugs	NoPrepr	SVD	11136	D_then_T400_no3-Tx13	N	Kept components	PCT
Drug	Sequential_dox_trs	D_then_T400_no3	Cell_line.Tx13	Plate.99	PGM2L1	0.7	-0.00790586352273604	pearson	1	Ttest_pvalue	Coefficient_of_eigenassay	SVD_pCMs_drugs	NoPrepr	SVD	13729	D_then_T400_no3-Tx13	N	Kept components	PCT
Drug	Sequential_dox_trs	D_then_T400_no3	Cell_line.Tx13	Plate.99	PGM3	0.7	-0.0152559074164326	pearson	1	Ttest_pvalue	Coefficient_of_eigenassay	SVD_pCMs_drugs	NoPrepr	SVD	12494	D_then_T400_no3-Tx13	N	Kept components	PCT
Drug	Sequential_dox_trs	D_then_T400_no3	Cell_line.Tx13	Plate.99	PGM5	0.7	0.035183205412145	pearson	1	Ttest_pvalue	Coefficient_of_eigenassay	SVD_pCMs_drugs	NoPrepr	SVD	9526	D_then_T400_no3-Tx13	N	Kept components	PCT
Drug	Sequential_dox_trs	D_then_T400_no3	Cell_line.Tx13	Plate.99	PGP	0.7	0.00985109786730116	pearson	1	Ttest_pvalue	Coefficient_of_eigenassay	SVD_pCMs_drugs	NoPrepr	SVD	13371	D_then_T400_no3-Tx13	N	Kept components	PCT
Drug	Sequential_dox_trs	D_then_T400_no3	Cell_line.Tx13	Plate.99	PGPEP1	0.7	0.0840490343112197	pearson	1	Ttest_pvalue	Coefficient_of_eigenassay	SVD_pCMs_drugs	NoPrepr	SVD	4529	D_then_T400_no3-Tx13	N	Kept components	PCT
Drug	Sequential_dox_trs	D_then_T400_no3	Cell_line.Tx13	Plate.99	PGR	0.7	0.0305745161960094	pearson	1	Ttest_pvalue	Coefficient_of_eigenassay	SVD_pCMs_drugs	NoPrepr	SVD	10172	D_then_T400_no3-Tx13	N	Kept components	PCT
Drug	Sequential_dox_trs	D_then_T400_no3	Cell_line.Tx13	Plate.99	PGRMC1	0.7	0.0285075753797175	pearson	1	Ttest_pvalue	Coefficient_of_eigenassay	SVD_pCMs_drugs	NoPrepr	SVD	10472	D_then_T400_no3-Tx13	N	Kept components	PCT
Drug	Sequential_dox_trs	D_then_T400_no3	Cell_line.Tx13	Plate.99	PGRMC2	0.7	0.108529330578601	pearson	1	Ttest_pvalue	Coefficient_of_eigenassay	SVD_pCMs_drugs	NoPrepr	SVD	3013	D_then_T400_no3-Tx13	N	Kept components	PCT
Drug	Sequential_dox_trs	D_then_T400_no3	Cell_line.Tx13	Plate.99	PGS1	0.7	0.0168551599001377	pearson	1	Ttest_pvalue	Coefficient_of_eigenassay	SVD_pCMs_drugs	NoPrepr	SVD	12247	D_then_T400_no3-Tx13	N	Kept components	PCT
Drug	Sequential_dox_trs	D_then_T400_no3	Cell_line.Tx13	Plate.99	PHACTR1	0.7	-0.0742554850835244	pearson	1	Ttest_pvalue	Coefficient_of_eigenassay	SVD_pCMs_drugs	NoPrepr	SVD	5263	D_then_T400_no3-Tx13	N	Kept components	PCT
Drug	Sequential_dox_trs	D_then_T400_no3	Cell_line.Tx13	Plate.99	PHACTR2	0.7	0.0217322481177291	pearson	1	Ttest_pvalue	Coefficient_of_eigenassay	SVD_pCMs_drugs	NoPrepr	SVD	11470	D_then_T400_no3-Tx13	N	Kept components	PCT
Drug	Sequential_dox_trs	D_then_T400_no3	Cell_line.Tx13	Plate.99	PHACTR3	0.7	-0.160671737599164	pearson	1	Ttest_pvalue	Coefficient_of_eigenassay	SVD_pCMs_drugs	NoPrepr	SVD	1213	D_then_T400_no3-Tx13	N	Kept components	PCT
Drug	Sequential_dox_trs	D_then_T400_no3	Cell_line.Tx13	Plate.99	PHACTR4	0.7	-0.0843414146577425	pearson	1	Ttest_pvalue	Coefficient_of_eigenassay	SVD_pCMs_drugs	NoPrepr	SVD	4510	D_then_T400_no3-Tx13	N	Kept components	PCT
Drug	Sequential_dox_trs	D_then_T400_no3	Cell_line.Tx13	Plate.99	PHAX	0.7	0.018077435604211	pearson	1	Ttest_pvalue	Coefficient_of_eigenassay	SVD_pCMs_drugs	NoPrepr	SVD	12064	D_then_T400_no3-Tx13	N	Kept components	PCT
Drug	Sequential_dox_trs	D_then_T400_no3	Cell_line.Tx13	Plate.99	PHB	0.7	0.0304231464529296	pearson	1	Ttest_pvalue	Coefficient_of_eigenassay	SVD_pCMs_drugs	NoPrepr	SVD	10188	D_then_T400_no3-Tx13	N	Kept components	PCT
Drug	Sequential_dox_trs	D_then_T400_no3	Cell_line.Tx13	Plate.99	PHB2	0.7	0.0182285981297418	pearson	1	Ttest_pvalue	Coefficient_of_eigenassay	SVD_pCMs_drugs	NoPrepr	SVD	12037	D_then_T400_no3-Tx13	N	Kept components	PCT
Drug	Sequential_dox_trs	D_then_T400_no3	Cell_line.Tx13	Plate.99	PHC1	0.7	0.0203526306565197	pearson	1	Ttest_pvalue	Coefficient_of_eigenassay	SVD_pCMs_drugs	NoPrepr	SVD	11690	D_then_T400_no3-Tx13	N	Kept components	PCT
Drug	Sequential_dox_trs	D_then_T400_no3	Cell_line.Tx13	Plate.99	PHC2	0.7	0.00088827858229666	pearson	1	Ttest_pvalue	Coefficient_of_eigenassay	SVD_pCMs_drugs	NoPrepr	SVD	15118	D_then_T400_no3-Tx13	N	Kept components	PCT
Drug	Sequential_dox_trs	D_then_T400_no3	Cell_line.Tx13	Plate.99	PHC3	0.7	0.0304254630304353	pearson	1	Ttest_pvalue	Coefficient_of_eigenassay	SVD_pCMs_drugs	NoPrepr	SVD	10187	D_then_T400_no3-Tx13	N	Kept components	PCT
Drug	Sequential_dox_trs	D_then_T400_no3	Cell_line.Tx13	Plate.99	PHETA1	0.7	0.0308919298388511	pearson	1	Ttest_pvalue	Coefficient_of_eigenassay	SVD_pCMs_drugs	NoPrepr	SVD	10123	D_then_T400_no3-Tx13	N	Kept components	PCT
Drug	Sequential_dox_trs	D_then_T400_no3	Cell_line.Tx13	Plate.99	PHEX	0.7	-0.0257375187554783	pearson	1	Ttest_pvalue	Coefficient_of_eigenassay	SVD_pCMs_drugs	NoPrepr	SVD	10858	D_then_T400_no3-Tx13	N	Kept components	PCT
Drug	Sequential_dox_trs	D_then_T400_no3	Cell_line.Tx13	Plate.99	PHF1	0.7	-0.0544055177453169	pearson	1	Ttest_pvalue	Coefficient_of_eigenassay	SVD_pCMs_drugs	NoPrepr	SVD	7161	D_then_T400_no3-Tx13	N	Kept components	PCT
Drug	Sequential_dox_trs	D_then_T400_no3	Cell_line.Tx13	Plate.99	PHF10	0.7	0.0670142296689693	pearson	1	Ttest_pvalue	Coefficient_of_eigenassay	SVD_pCMs_drugs	NoPrepr	SVD	5899	D_then_T400_no3-Tx13	N	Kept components	PCT
Drug	Sequential_dox_trs	D_then_T400_no3	Cell_line.Tx13	Plate.99	PHF11	0.7	-0.00324441853230347	pearson	1	Ttest_pvalue	Coefficient_of_eigenassay	SVD_pCMs_drugs	NoPrepr	SVD	14615	D_then_T400_no3-Tx13	N	Kept components	PCT
Drug	Sequential_dox_trs	D_then_T400_no3	Cell_line.Tx13	Plate.99	PHF12	0.7	0.055696188458885	pearson	1	Ttest_pvalue	Coefficient_of_eigenassay	SVD_pCMs_drugs	NoPrepr	SVD	7016	D_then_T400_no3-Tx13	N	Kept components	PCT
Drug	Sequential_dox_trs	D_then_T400_no3	Cell_line.Tx13	Plate.99	PHF13	0.7	-0.0228645401661275	pearson	1	Ttest_pvalue	Coefficient_of_eigenassay	SVD_pCMs_drugs	NoPrepr	SVD	11302	D_then_T400_no3-Tx13	N	Kept components	PCT
Drug	Sequential_dox_trs	D_then_T400_no3	Cell_line.Tx13	Plate.99	PHF14	0.7	-0.0424418812397198	pearson	1	Ttest_pvalue	Coefficient_of_eigenassay	SVD_pCMs_drugs	NoPrepr	SVD	8598	D_then_T400_no3-Tx13	N	Kept components	PCT
Drug	Sequential_dox_trs	D_then_T400_no3	Cell_line.Tx13	Plate.99	PHF19	0.7	-0.024509942335583	pearson	1	Ttest_pvalue	Coefficient_of_eigenassay	SVD_pCMs_drugs	NoPrepr	SVD	11038	D_then_T400_no3-Tx13	N	Kept components	PCT
Drug	Sequential_dox_trs	D_then_T400_no3	Cell_line.Tx13	Plate.99	PHF2	0.7	0.0639090660270199	pearson	1	Ttest_pvalue	Coefficient_of_eigenassay	SVD_pCMs_drugs	NoPrepr	SVD	6204	D_then_T400_no3-Tx13	N	Kept components	PCT
Drug	Sequential_dox_trs	D_then_T400_no3	Cell_line.Tx13	Plate.99	PHF20	0.7	0.0265617358746713	pearson	1	Ttest_pvalue	Coefficient_of_eigenassay	SVD_pCMs_drugs	NoPrepr	SVD	10742	D_then_T400_no3-Tx13	N	Kept components	PCT
Drug	Sequential_dox_trs	D_then_T400_no3	Cell_line.Tx13	Plate.99	PHF20L1	0.7	-0.0317558614823248	pearson	1	Ttest_pvalue	Coefficient_of_eigenassay	SVD_pCMs_drugs	NoPrepr	SVD	9995	D_then_T400_no3-Tx13	N	Kept components	PCT
Drug	Sequential_dox_trs	D_then_T400_no3	Cell_line.Tx13	Plate.99	PHF21A	0.7	-0.117470630357353	pearson	1	Ttest_pvalue	Coefficient_of_eigenassay	SVD_pCMs_drugs	NoPrepr	SVD	2576	D_then_T400_no3-Tx13	N	Kept components	PCT
Drug	Sequential_dox_trs	D_then_T400_no3	Cell_line.Tx13	Plate.99	PHF21B	0.7	-0.0892322150755897	pearson	1	Ttest_pvalue	Coefficient_of_eigenassay	SVD_pCMs_drugs	NoPrepr	SVD	4137	D_then_T400_no3-Tx13	N	Kept components	PCT
Drug	Sequential_dox_trs	D_then_T400_no3	Cell_line.Tx13	Plate.99	PHF23	0.7	-0.083907632969131	pearson	1	Ttest_pvalue	Coefficient_of_eigenassay	SVD_pCMs_drugs	NoPrepr	SVD	4547	D_then_T400_no3-Tx13	N	Kept components	PCT
Drug	Sequential_dox_trs	D_then_T400_no3	Cell_line.Tx13	Plate.99	PHF24	0.7	-0.148864726776862	pearson	1	Ttest_pvalue	Coefficient_of_eigenassay	SVD_pCMs_drugs	NoPrepr	SVD	1482	D_then_T400_no3-Tx13	N	Kept components	PCT
Drug	Sequential_dox_trs	D_then_T400_no3	Cell_line.Tx13	Plate.99	PHF3	0.7	0.0361503496168801	pearson	1	Ttest_pvalue	Coefficient_of_eigenassay	SVD_pCMs_drugs	NoPrepr	SVD	9397	D_then_T400_no3-Tx13	N	Kept components	PCT
Drug	Sequential_dox_trs	D_then_T400_no3	Cell_line.Tx13	Plate.99	PHF5A	0.7	0.0436771171350137	pearson	1	Ttest_pvalue	Coefficient_of_eigenassay	SVD_pCMs_drugs	NoPrepr	SVD	8440	D_then_T400_no3-Tx13	N	Kept components	PCT
Drug	Sequential_dox_trs	D_then_T400_no3	Cell_line.Tx13	Plate.99	PHF6	0.7	0.0815038987658191	pearson	1	Ttest_pvalue	Coefficient_of_eigenassay	SVD_pCMs_drugs	NoPrepr	SVD	4726	D_then_T400_no3-Tx13	N	Kept components	PCT
Drug	Sequential_dox_trs	D_then_T400_no3	Cell_line.Tx13	Plate.99	PHF7	0.7	0.0787185088867865	pearson	1	Ttest_pvalue	Coefficient_of_eigenassay	SVD_pCMs_drugs	NoPrepr	SVD	4930	D_then_T400_no3-Tx13	N	Kept components	PCT
Drug	Sequential_dox_trs	D_then_T400_no3	Cell_line.Tx13	Plate.99	PHF8	0.7	-0.0490873528086206	pearson	1	Ttest_pvalue	Coefficient_of_eigenassay	SVD_pCMs_drugs	NoPrepr	SVD	7792	D_then_T400_no3-Tx13	N	Kept components	PCT
Drug	Sequential_dox_trs	D_then_T400_no3	Cell_line.Tx13	Plate.99	PHGDH	0.7	0.00502835554427406	pearson	1	Ttest_pvalue	Coefficient_of_eigenassay	SVD_pCMs_drugs	NoPrepr	SVD	14274	D_then_T400_no3-Tx13	N	Kept components	PCT
Drug	Sequential_dox_trs	D_then_T400_no3	Cell_line.Tx13	Plate.99	PHIP	0.7	-0.212609192856826	pearson	1	Ttest_pvalue	Coefficient_of_eigenassay	SVD_pCMs_drugs	NoPrepr	SVD	540	D_then_T400_no3-Tx13	N	Kept components	PCT
Drug	Sequential_dox_trs	D_then_T400_no3	Cell_line.Tx13	Plate.99	PHKA1	0.7	0.0800868689212328	pearson	1	Ttest_pvalue	Coefficient_of_eigenassay	SVD_pCMs_drugs	NoPrepr	SVD	4838	D_then_T400_no3-Tx13	N	Kept components	PCT
Drug	Sequential_dox_trs	D_then_T400_no3	Cell_line.Tx13	Plate.99	PHKA2	0.7	0.0364874565688122	pearson	1	Ttest_pvalue	Coefficient_of_eigenassay	SVD_pCMs_drugs	NoPrepr	SVD	9360	D_then_T400_no3-Tx13	N	Kept components	PCT
Drug	Sequential_dox_trs	D_then_T400_no3	Cell_line.Tx13	Plate.99	PHKB	0.7	0.00135852182256554	pearson	1	Ttest_pvalue	Coefficient_of_eigenassay	SVD_pCMs_drugs	NoPrepr	SVD	15020	D_then_T400_no3-Tx13	N	Kept components	PCT
Drug	Sequential_dox_trs	D_then_T400_no3	Cell_line.Tx13	Plate.99	PHKG1	0.7	0.0364465622043865	pearson	1	Ttest_pvalue	Coefficient_of_eigenassay	SVD_pCMs_drugs	NoPrepr	SVD	9364	D_then_T400_no3-Tx13	N	Kept components	PCT
Drug	Sequential_dox_trs	D_then_T400_no3	Cell_line.Tx13	Plate.99	PHKG2	0.7	-0.0414046145663361	pearson	1	Ttest_pvalue	Coefficient_of_eigenassay	SVD_pCMs_drugs	NoPrepr	SVD	8737	D_then_T400_no3-Tx13	N	Kept components	PCT
Drug	Sequential_dox_trs	D_then_T400_no3	Cell_line.Tx13	Plate.99	PHLDA1	0.7	0.0327278662678354	pearson	1	Ttest_pvalue	Coefficient_of_eigenassay	SVD_pCMs_drugs	NoPrepr	SVD	9862	D_then_T400_no3-Tx13	N	Kept components	PCT
Drug	Sequential_dox_trs	D_then_T400_no3	Cell_line.Tx13	Plate.99	PHLDA3	0.7	-0.238302747079247	pearson	1	Ttest_pvalue	Coefficient_of_eigenassay	SVD_pCMs_drugs	NoPrepr	SVD	388	D_then_T400_no3-Tx13	N	Kept components	PCT
Drug	Sequential_dox_trs	D_then_T400_no3	Cell_line.Tx13	Plate.99	PHLDB1	0.7	0.0753625200652751	pearson	1	Ttest_pvalue	Coefficient_of_eigenassay	SVD_pCMs_drugs	NoPrepr	SVD	5184	D_then_T400_no3-Tx13	N	Kept components	PCT
Drug	Sequential_dox_trs	D_then_T400_no3	Cell_line.Tx13	Plate.99	PHLDB2	0.7	0.0485334050526625	pearson	1	Ttest_pvalue	Coefficient_of_eigenassay	SVD_pCMs_drugs	NoPrepr	SVD	7856	D_then_T400_no3-Tx13	N	Kept components	PCT
Drug	Sequential_dox_trs	D_then_T400_no3	Cell_line.Tx13	Plate.99	PHLDB3	0.7	-0.00795603007775209	pearson	1	Ttest_pvalue	Coefficient_of_eigenassay	SVD_pCMs_drugs	NoPrepr	SVD	13715	D_then_T400_no3-Tx13	N	Kept components	PCT
Drug	Sequential_dox_trs	D_then_T400_no3	Cell_line.Tx13	Plate.99	PHLPP1	0.7	-0.0765854058054729	pearson	1	Ttest_pvalue	Coefficient_of_eigenassay	SVD_pCMs_drugs	NoPrepr	SVD	5096	D_then_T400_no3-Tx13	N	Kept components	PCT
Drug	Sequential_dox_trs	D_then_T400_no3	Cell_line.Tx13	Plate.99	PHLPP2	0.7	-0.190325817428713	pearson	1	Ttest_pvalue	Coefficient_of_eigenassay	SVD_pCMs_drugs	NoPrepr	SVD	744	D_then_T400_no3-Tx13	N	Kept components	PCT
Drug	Sequential_dox_trs	D_then_T400_no3	Cell_line.Tx13	Plate.99	PHOSPHO2	0.7	-0.0352202841874505	pearson	1	Ttest_pvalue	Coefficient_of_eigenassay	SVD_pCMs_drugs	NoPrepr	SVD	9519	D_then_T400_no3-Tx13	N	Kept components	PCT
Drug	Sequential_dox_trs	D_then_T400_no3	Cell_line.Tx13	Plate.99	PHOX2A	0.7	0.0817468184788992	pearson	1	Ttest_pvalue	Coefficient_of_eigenassay	SVD_pCMs_drugs	NoPrepr	SVD	4702	D_then_T400_no3-Tx13	N	Kept components	PCT
Drug	Sequential_dox_trs	D_then_T400_no3	Cell_line.Tx13	Plate.99	PHOX2B	0.7	-0.0352378607630003	pearson	1	Ttest_pvalue	Coefficient_of_eigenassay	SVD_pCMs_drugs	NoPrepr	SVD	9516	D_then_T400_no3-Tx13	N	Kept components	PCT
Drug	Sequential_dox_trs	D_then_T400_no3	Cell_line.Tx13	Plate.99	PHPT1	0.7	0.0311528628906554	pearson	1	Ttest_pvalue	Coefficient_of_eigenassay	SVD_pCMs_drugs	NoPrepr	SVD	10079	D_then_T400_no3-Tx13	N	Kept components	PCT
Drug	Sequential_dox_trs	D_then_T400_no3	Cell_line.Tx13	Plate.99	PHRF1	0.7	0.00549644838284747	pearson	1	Ttest_pvalue	Coefficient_of_eigenassay	SVD_pCMs_drugs	NoPrepr	SVD	14194	D_then_T400_no3-Tx13	N	Kept components	PCT
Drug	Sequential_dox_trs	D_then_T400_no3	Cell_line.Tx13	Plate.99	PHTF1	0.7	-0.0416169115011094	pearson	1	Ttest_pvalue	Coefficient_of_eigenassay	SVD_pCMs_drugs	NoPrepr	SVD	8713	D_then_T400_no3-Tx13	N	Kept components	PCT
Drug	Sequential_dox_trs	D_then_T400_no3	Cell_line.Tx13	Plate.99	PHTF2	0.7	0.137493679023137	pearson	1	Ttest_pvalue	Coefficient_of_eigenassay	SVD_pCMs_drugs	NoPrepr	SVD	1816	D_then_T400_no3-Tx13	N	Kept components	PCT
Drug	Sequential_dox_trs	D_then_T400_no3	Cell_line.Tx13	Plate.99	PHYH	0.7	-0.00323568767274846	pearson	1	Ttest_pvalue	Coefficient_of_eigenassay	SVD_pCMs_drugs	NoPrepr	SVD	14617	D_then_T400_no3-Tx13	N	Kept components	PCT
Drug	Sequential_dox_trs	D_then_T400_no3	Cell_line.Tx13	Plate.99	PHYHD1	0.7	-0.0565420550914441	pearson	1	Ttest_pvalue	Coefficient_of_eigenassay	SVD_pCMs_drugs	NoPrepr	SVD	6922	D_then_T400_no3-Tx13	N	Kept components	PCT
Drug	Sequential_dox_trs	D_then_T400_no3	Cell_line.Tx13	Plate.99	PHYHIP	0.7	-0.0843769923355076	pearson	1	Ttest_pvalue	Coefficient_of_eigenassay	SVD_pCMs_drugs	NoPrepr	SVD	4506	D_then_T400_no3-Tx13	N	Kept components	PCT
Drug	Sequential_dox_trs	D_then_T400_no3	Cell_line.Tx13	Plate.99	PHYHIPL	0.7	-0.0894732354445178	pearson	1	Ttest_pvalue	Coefficient_of_eigenassay	SVD_pCMs_drugs	NoPrepr	SVD	4117	D_then_T400_no3-Tx13	N	Kept components	PCT
Drug	Sequential_dox_trs	D_then_T400_no3	Cell_line.Tx13	Plate.99	PHYKPL	0.7	-0.00790808154684008	pearson	1	Ttest_pvalue	Coefficient_of_eigenassay	SVD_pCMs_drugs	NoPrepr	SVD	13725	D_then_T400_no3-Tx13	N	Kept components	PCT
Drug	Sequential_dox_trs	D_then_T400_no3	Cell_line.Tx13	Plate.99	PI15	0.7	-0.0891643357159207	pearson	1	Ttest_pvalue	Coefficient_of_eigenassay	SVD_pCMs_drugs	NoPrepr	SVD	4140	D_then_T400_no3-Tx13	N	Kept components	PCT
Drug	Sequential_dox_trs	D_then_T400_no3	Cell_line.Tx13	Plate.99	PI16	0.7	-0.248173567584701	pearson	1	Ttest_pvalue	Coefficient_of_eigenassay	SVD_pCMs_drugs	NoPrepr	SVD	342	D_then_T400_no3-Tx13	N	Kept components	PCT
Drug	Sequential_dox_trs	D_then_T400_no3	Cell_line.Tx13	Plate.99	PI4K2A	0.7	-0.0593386147844603	pearson	1	Ttest_pvalue	Coefficient_of_eigenassay	SVD_pCMs_drugs	NoPrepr	SVD	6628	D_then_T400_no3-Tx13	N	Kept components	PCT
Drug	Sequential_dox_trs	D_then_T400_no3	Cell_line.Tx13	Plate.99	PI4K2B	0.7	0.0195048143704289	pearson	1	Ttest_pvalue	Coefficient_of_eigenassay	SVD_pCMs_drugs	NoPrepr	SVD	11811	D_then_T400_no3-Tx13	N	Kept components	PCT
Drug	Sequential_dox_trs	D_then_T400_no3	Cell_line.Tx13	Plate.99	PI4KA	0.7	0.137681088936795	pearson	1	Ttest_pvalue	Coefficient_of_eigenassay	SVD_pCMs_drugs	NoPrepr	SVD	1811	D_then_T400_no3-Tx13	N	Kept components	PCT
Drug	Sequential_dox_trs	D_then_T400_no3	Cell_line.Tx13	Plate.99	PI4KB	0.7	0.00758067019882479	pearson	1	Ttest_pvalue	Coefficient_of_eigenassay	SVD_pCMs_drugs	NoPrepr	SVD	13799	D_then_T400_no3-Tx13	N	Kept components	PCT
Drug	Sequential_dox_trs	D_then_T400_no3	Cell_line.Tx13	Plate.99	PIANP	0.7	-0.0590867004957054	pearson	1	Ttest_pvalue	Coefficient_of_eigenassay	SVD_pCMs_drugs	NoPrepr	SVD	6657	D_then_T400_no3-Tx13	N	Kept components	PCT
Drug	Sequential_dox_trs	D_then_T400_no3	Cell_line.Tx13	Plate.99	PIAS1	0.7	0.0240785751610924	pearson	1	Ttest_pvalue	Coefficient_of_eigenassay	SVD_pCMs_drugs	NoPrepr	SVD	11106	D_then_T400_no3-Tx13	N	Kept components	PCT
Drug	Sequential_dox_trs	D_then_T400_no3	Cell_line.Tx13	Plate.99	PIAS2	0.7	0.000968056523909964	pearson	1	Ttest_pvalue	Coefficient_of_eigenassay	SVD_pCMs_drugs	NoPrepr	SVD	15097	D_then_T400_no3-Tx13	N	Kept components	PCT
Drug	Sequential_dox_trs	D_then_T400_no3	Cell_line.Tx13	Plate.99	PIAS3	0.7	0.0239972961865408	pearson	1	Ttest_pvalue	Coefficient_of_eigenassay	SVD_pCMs_drugs	NoPrepr	SVD	11114	D_then_T400_no3-Tx13	N	Kept components	PCT
Drug	Sequential_dox_trs	D_then_T400_no3	Cell_line.Tx13	Plate.99	PIAS4	0.7	-0.00382542060071449	pearson	1	Ttest_pvalue	Coefficient_of_eigenassay	SVD_pCMs_drugs	NoPrepr	SVD	14500	D_then_T400_no3-Tx13	N	Kept components	PCT
Drug	Sequential_dox_trs	D_then_T400_no3	Cell_line.Tx13	Plate.99	PIBF1	0.7	0.00279242565256845	pearson	1	Ttest_pvalue	Coefficient_of_eigenassay	SVD_pCMs_drugs	NoPrepr	SVD	14706	D_then_T400_no3-Tx13	N	Kept components	PCT
Drug	Sequential_dox_trs	D_then_T400_no3	Cell_line.Tx13	Plate.99	PICALM	0.7	0.0123958289430802	pearson	1	Ttest_pvalue	Coefficient_of_eigenassay	SVD_pCMs_drugs	NoPrepr	SVD	12959	D_then_T400_no3-Tx13	N	Kept components	PCT
Drug	Sequential_dox_trs	D_then_T400_no3	Cell_line.Tx13	Plate.99	PICK1	0.7	0.0481726096121677	pearson	1	Ttest_pvalue	Coefficient_of_eigenassay	SVD_pCMs_drugs	NoPrepr	SVD	7910	D_then_T400_no3-Tx13	N	Kept components	PCT
Drug	Sequential_dox_trs	D_then_T400_no3	Cell_line.Tx13	Plate.99	PID1	0.7	0.0397604791061284	pearson	1	Ttest_pvalue	Coefficient_of_eigenassay	SVD_pCMs_drugs	NoPrepr	SVD	8952	D_then_T400_no3-Tx13	N	Kept components	PCT
Drug	Sequential_dox_trs	D_then_T400_no3	Cell_line.Tx13	Plate.99	PIDD1	0.7	0.136608435087024	pearson	1	Ttest_pvalue	Coefficient_of_eigenassay	SVD_pCMs_drugs	NoPrepr	SVD	1841	D_then_T400_no3-Tx13	N	Kept components	PCT
Drug	Sequential_dox_trs	D_then_T400_no3	Cell_line.Tx13	Plate.99	PIEZO1	0.7	-0.15197522110476	pearson	1	Ttest_pvalue	Coefficient_of_eigenassay	SVD_pCMs_drugs	NoPrepr	SVD	1400	D_then_T400_no3-Tx13	N	Kept components	PCT
Drug	Sequential_dox_trs	D_then_T400_no3	Cell_line.Tx13	Plate.99	PIEZO2	0.7	0.0225953077580057	pearson	1	Ttest_pvalue	Coefficient_of_eigenassay	SVD_pCMs_drugs	NoPrepr	SVD	11346	D_then_T400_no3-Tx13	N	Kept components	PCT
Drug	Sequential_dox_trs	D_then_T400_no3	Cell_line.Tx13	Plate.99	PIF1	0.7	-0.173884205039133	pearson	1	Ttest_pvalue	Coefficient_of_eigenassay	SVD_pCMs_drugs	NoPrepr	SVD	978	D_then_T400_no3-Tx13	N	Kept components	PCT
Drug	Sequential_dox_trs	D_then_T400_no3	Cell_line.Tx13	Plate.99	PIFO	0.7	-0.0407238804946437	pearson	1	Ttest_pvalue	Coefficient_of_eigenassay	SVD_pCMs_drugs	NoPrepr	SVD	8823	D_then_T400_no3-Tx13	N	Kept components	PCT
Drug	Sequential_dox_trs	D_then_T400_no3	Cell_line.Tx13	Plate.99	PIGA	0.7	0.0134284674664953	pearson	1	Ttest_pvalue	Coefficient_of_eigenassay	SVD_pCMs_drugs	NoPrepr	SVD	12790	D_then_T400_no3-Tx13	N	Kept components	PCT
Drug	Sequential_dox_trs	D_then_T400_no3	Cell_line.Tx13	Plate.99	PIGB	0.7	-0.104492777467173	pearson	1	Ttest_pvalue	Coefficient_of_eigenassay	SVD_pCMs_drugs	NoPrepr	SVD	3209	D_then_T400_no3-Tx13	N	Kept components	PCT
Drug	Sequential_dox_trs	D_then_T400_no3	Cell_line.Tx13	Plate.99	PIGBOS1	0.7	0.00869482254389565	pearson	1	Ttest_pvalue	Coefficient_of_eigenassay	SVD_pCMs_drugs	NoPrepr	SVD	13595	D_then_T400_no3-Tx13	N	Kept components	PCT
Drug	Sequential_dox_trs	D_then_T400_no3	Cell_line.Tx13	Plate.99	PIGC	0.7	0.0542527168142824	pearson	1	Ttest_pvalue	Coefficient_of_eigenassay	SVD_pCMs_drugs	NoPrepr	SVD	7180	D_then_T400_no3-Tx13	N	Kept components	PCT
Drug	Sequential_dox_trs	D_then_T400_no3	Cell_line.Tx13	Plate.99	PIGF	0.7	-0.0263336346015607	pearson	1	Ttest_pvalue	Coefficient_of_eigenassay	SVD_pCMs_drugs	NoPrepr	SVD	10770	D_then_T400_no3-Tx13	N	Kept components	PCT
Drug	Sequential_dox_trs	D_then_T400_no3	Cell_line.Tx13	Plate.99	PIGG	0.7	-0.0241156069054874	pearson	1	Ttest_pvalue	Coefficient_of_eigenassay	SVD_pCMs_drugs	NoPrepr	SVD	11099	D_then_T400_no3-Tx13	N	Kept components	PCT
Drug	Sequential_dox_trs	D_then_T400_no3	Cell_line.Tx13	Plate.99	PIGH	0.7	-0.0785959406350303	pearson	1	Ttest_pvalue	Coefficient_of_eigenassay	SVD_pCMs_drugs	NoPrepr	SVD	4940	D_then_T400_no3-Tx13	N	Kept components	PCT
Drug	Sequential_dox_trs	D_then_T400_no3	Cell_line.Tx13	Plate.99	PIGK	0.7	0.0488159358234035	pearson	1	Ttest_pvalue	Coefficient_of_eigenassay	SVD_pCMs_drugs	NoPrepr	SVD	7824	D_then_T400_no3-Tx13	N	Kept components	PCT
Drug	Sequential_dox_trs	D_then_T400_no3	Cell_line.Tx13	Plate.99	PIGL	0.7	-0.182585519115654	pearson	1	Ttest_pvalue	Coefficient_of_eigenassay	SVD_pCMs_drugs	NoPrepr	SVD	834	D_then_T400_no3-Tx13	N	Kept components	PCT
Drug	Sequential_dox_trs	D_then_T400_no3	Cell_line.Tx13	Plate.99	PIGM	0.7	0.134378172835971	pearson	1	Ttest_pvalue	Coefficient_of_eigenassay	SVD_pCMs_drugs	NoPrepr	SVD	1917	D_then_T400_no3-Tx13	N	Kept components	PCT
Drug	Sequential_dox_trs	D_then_T400_no3	Cell_line.Tx13	Plate.99	PIGN	0.7	0.0301560504555463	pearson	1	Ttest_pvalue	Coefficient_of_eigenassay	SVD_pCMs_drugs	NoPrepr	SVD	10231	D_then_T400_no3-Tx13	N	Kept components	PCT
Drug	Sequential_dox_trs	D_then_T400_no3	Cell_line.Tx13	Plate.99	PIGO	0.7	0.00590247026940404	pearson	1	Ttest_pvalue	Coefficient_of_eigenassay	SVD_pCMs_drugs	NoPrepr	SVD	14114	D_then_T400_no3-Tx13	N	Kept components	PCT
Drug	Sequential_dox_trs	D_then_T400_no3	Cell_line.Tx13	Plate.99	PIGP	0.7	0.0378895543692113	pearson	1	Ttest_pvalue	Coefficient_of_eigenassay	SVD_pCMs_drugs	NoPrepr	SVD	9173	D_then_T400_no3-Tx13	N	Kept components	PCT
Drug	Sequential_dox_trs	D_then_T400_no3	Cell_line.Tx13	Plate.99	PIGQ	0.7	0.14980682168207	pearson	1	Ttest_pvalue	Coefficient_of_eigenassay	SVD_pCMs_drugs	NoPrepr	SVD	1449	D_then_T400_no3-Tx13	N	Kept components	PCT
Drug	Sequential_dox_trs	D_then_T400_no3	Cell_line.Tx13	Plate.99	PIGS	0.7	0.0536801385913446	pearson	1	Ttest_pvalue	Coefficient_of_eigenassay	SVD_pCMs_drugs	NoPrepr	SVD	7253	D_then_T400_no3-Tx13	N	Kept components	PCT
Drug	Sequential_dox_trs	D_then_T400_no3	Cell_line.Tx13	Plate.99	PIGT	0.7	0.000617538106007912	pearson	1	Ttest_pvalue	Coefficient_of_eigenassay	SVD_pCMs_drugs	NoPrepr	SVD	15161	D_then_T400_no3-Tx13	N	Kept components	PCT
Drug	Sequential_dox_trs	D_then_T400_no3	Cell_line.Tx13	Plate.99	PIGU	0.7	-0.0137642691911519	pearson	1	Ttest_pvalue	Coefficient_of_eigenassay	SVD_pCMs_drugs	NoPrepr	SVD	12731	D_then_T400_no3-Tx13	N	Kept components	PCT
Drug	Sequential_dox_trs	D_then_T400_no3	Cell_line.Tx13	Plate.99	PIGV	0.7	0.0400745778297649	pearson	1	Ttest_pvalue	Coefficient_of_eigenassay	SVD_pCMs_drugs	NoPrepr	SVD	8903	D_then_T400_no3-Tx13	N	Kept components	PCT
Drug	Sequential_dox_trs	D_then_T400_no3	Cell_line.Tx13	Plate.99	PIGX	0.7	-0.00771311815155106	pearson	1	Ttest_pvalue	Coefficient_of_eigenassay	SVD_pCMs_drugs	NoPrepr	SVD	13776	D_then_T400_no3-Tx13	N	Kept components	PCT
Drug	Sequential_dox_trs	D_then_T400_no3	Cell_line.Tx13	Plate.99	PIGZ	0.7	0.0462450826086736	pearson	1	Ttest_pvalue	Coefficient_of_eigenassay	SVD_pCMs_drugs	NoPrepr	SVD	8139	D_then_T400_no3-Tx13	N	Kept components	PCT
Drug	Sequential_dox_trs	D_then_T400_no3	Cell_line.Tx13	Plate.99	PIH1D1	0.7	-0.0160274429395677	pearson	1	Ttest_pvalue	Coefficient_of_eigenassay	SVD_pCMs_drugs	NoPrepr	SVD	12368	D_then_T400_no3-Tx13	N	Kept components	PCT
Drug	Sequential_dox_trs	D_then_T400_no3	Cell_line.Tx13	Plate.99	PIH1D2	0.7	-0.152187356004328	pearson	1	Ttest_pvalue	Coefficient_of_eigenassay	SVD_pCMs_drugs	NoPrepr	SVD	1397	D_then_T400_no3-Tx13	N	Kept components	PCT
Drug	Sequential_dox_trs	D_then_T400_no3	Cell_line.Tx13	Plate.99	PIK3AP1	0.7	-0.027449668599015	pearson	1	Ttest_pvalue	Coefficient_of_eigenassay	SVD_pCMs_drugs	NoPrepr	SVD	10618	D_then_T400_no3-Tx13	N	Kept components	PCT
Drug	Sequential_dox_trs	D_then_T400_no3	Cell_line.Tx13	Plate.99	PIK3C2A	0.7	0.0904363410974279	pearson	1	Ttest_pvalue	Coefficient_of_eigenassay	SVD_pCMs_drugs	NoPrepr	SVD	4058	D_then_T400_no3-Tx13	N	Kept components	PCT
Drug	Sequential_dox_trs	D_then_T400_no3	Cell_line.Tx13	Plate.99	PIK3C2B	0.7	0.0152978048166515	pearson	1	Ttest_pvalue	Coefficient_of_eigenassay	SVD_pCMs_drugs	NoPrepr	SVD	12487	D_then_T400_no3-Tx13	N	Kept components	PCT
Drug	Sequential_dox_trs	D_then_T400_no3	Cell_line.Tx13	Plate.99	PIK3C2G	0.7	0.0289007379064575	pearson	1	Ttest_pvalue	Coefficient_of_eigenassay	SVD_pCMs_drugs	NoPrepr	SVD	10404	D_then_T400_no3-Tx13	N	Kept components	PCT
Drug	Sequential_dox_trs	D_then_T400_no3	Cell_line.Tx13	Plate.99	PIK3C3	0.7	-0.0281200007797338	pearson	1	Ttest_pvalue	Coefficient_of_eigenassay	SVD_pCMs_drugs	NoPrepr	SVD	10521	D_then_T400_no3-Tx13	N	Kept components	PCT
Drug	Sequential_dox_trs	D_then_T400_no3	Cell_line.Tx13	Plate.99	PIK3CA	0.7	-0.0520127792173948	pearson	1	Ttest_pvalue	Coefficient_of_eigenassay	SVD_pCMs_drugs	NoPrepr	SVD	7452	D_then_T400_no3-Tx13	N	Kept components	PCT
Drug	Sequential_dox_trs	D_then_T400_no3	Cell_line.Tx13	Plate.99	PIK3CB	0.7	0.0680927314815485	pearson	1	Ttest_pvalue	Coefficient_of_eigenassay	SVD_pCMs_drugs	NoPrepr	SVD	5798	D_then_T400_no3-Tx13	N	Kept components	PCT
Drug	Sequential_dox_trs	D_then_T400_no3	Cell_line.Tx13	Plate.99	PIK3CD	0.7	-0.0242697482693054	pearson	1	Ttest_pvalue	Coefficient_of_eigenassay	SVD_pCMs_drugs	NoPrepr	SVD	11074	D_then_T400_no3-Tx13	N	Kept components	PCT
Drug	Sequential_dox_trs	D_then_T400_no3	Cell_line.Tx13	Plate.99	PIK3CG	0.7	-0.00168769175799802	pearson	1	Ttest_pvalue	Coefficient_of_eigenassay	SVD_pCMs_drugs	NoPrepr	SVD	14940	D_then_T400_no3-Tx13	N	Kept components	PCT
Drug	Sequential_dox_trs	D_then_T400_no3	Cell_line.Tx13	Plate.99	PIK3IP1	0.7	0.00622837737691943	pearson	1	Ttest_pvalue	Coefficient_of_eigenassay	SVD_pCMs_drugs	NoPrepr	SVD	14053	D_then_T400_no3-Tx13	N	Kept components	PCT
Drug	Sequential_dox_trs	D_then_T400_no3	Cell_line.Tx13	Plate.99	PIK3R1	0.7	0.0987113777487531	pearson	1	Ttest_pvalue	Coefficient_of_eigenassay	SVD_pCMs_drugs	NoPrepr	SVD	3530	D_then_T400_no3-Tx13	N	Kept components	PCT
Drug	Sequential_dox_trs	D_then_T400_no3	Cell_line.Tx13	Plate.99	PIK3R2	0.7	0.0624982244657466	pearson	1	Ttest_pvalue	Coefficient_of_eigenassay	SVD_pCMs_drugs	NoPrepr	SVD	6330	D_then_T400_no3-Tx13	N	Kept components	PCT
Drug	Sequential_dox_trs	D_then_T400_no3	Cell_line.Tx13	Plate.99	PIK3R3	0.7	-0.279189108802319	pearson	1	Ttest_pvalue	Coefficient_of_eigenassay	SVD_pCMs_drugs	NoPrepr	SVD	232	D_then_T400_no3-Tx13	N	Kept components	PCT
Drug	Sequential_dox_trs	D_then_T400_no3	Cell_line.Tx13	Plate.99	PIK3R4	0.7	0.0514114311808161	pearson	1	Ttest_pvalue	Coefficient_of_eigenassay	SVD_pCMs_drugs	NoPrepr	SVD	7533	D_then_T400_no3-Tx13	N	Kept components	PCT
Drug	Sequential_dox_trs	D_then_T400_no3	Cell_line.Tx13	Plate.99	PIKFYVE	0.7	0.00914750678659871	pearson	1	Ttest_pvalue	Coefficient_of_eigenassay	SVD_pCMs_drugs	NoPrepr	SVD	13512	D_then_T400_no3-Tx13	N	Kept components	PCT
Drug	Sequential_dox_trs	D_then_T400_no3	Cell_line.Tx13	Plate.99	PILRA	0.7	-0.149936863676502	pearson	1	Ttest_pvalue	Coefficient_of_eigenassay	SVD_pCMs_drugs	NoPrepr	SVD	1442	D_then_T400_no3-Tx13	N	Kept components	PCT
Drug	Sequential_dox_trs	D_then_T400_no3	Cell_line.Tx13	Plate.99	PILRB	0.7	-0.00881071990457061	pearson	1	Ttest_pvalue	Coefficient_of_eigenassay	SVD_pCMs_drugs	NoPrepr	SVD	13577	D_then_T400_no3-Tx13	N	Kept components	PCT
Drug	Sequential_dox_trs	D_then_T400_no3	Cell_line.Tx13	Plate.99	PIM1	0.7	-0.0197155132899897	pearson	1	Ttest_pvalue	Coefficient_of_eigenassay	SVD_pCMs_drugs	NoPrepr	SVD	11781	D_then_T400_no3-Tx13	N	Kept components	PCT
Drug	Sequential_dox_trs	D_then_T400_no3	Cell_line.Tx13	Plate.99	PIM2	0.7	-0.0287637350622088	pearson	1	Ttest_pvalue	Coefficient_of_eigenassay	SVD_pCMs_drugs	NoPrepr	SVD	10433	D_then_T400_no3-Tx13	N	Kept components	PCT
Drug	Sequential_dox_trs	D_then_T400_no3	Cell_line.Tx13	Plate.99	PIM3	0.7	0.0220576200075562	pearson	1	Ttest_pvalue	Coefficient_of_eigenassay	SVD_pCMs_drugs	NoPrepr	SVD	11423	D_then_T400_no3-Tx13	N	Kept components	PCT
Drug	Sequential_dox_trs	D_then_T400_no3	Cell_line.Tx13	Plate.99	PIMREG	0.7	-0.201490776329453	pearson	1	Ttest_pvalue	Coefficient_of_eigenassay	SVD_pCMs_drugs	NoPrepr	SVD	633	D_then_T400_no3-Tx13	N	Kept components	PCT
Drug	Sequential_dox_trs	D_then_T400_no3	Cell_line.Tx13	Plate.99	PIN1	0.7	-0.0385963411676916	pearson	1	Ttest_pvalue	Coefficient_of_eigenassay	SVD_pCMs_drugs	NoPrepr	SVD	9105	D_then_T400_no3-Tx13	N	Kept components	PCT
Drug	Sequential_dox_trs	D_then_T400_no3	Cell_line.Tx13	Plate.99	PIN4	0.7	-0.120762456915757	pearson	1	Ttest_pvalue	Coefficient_of_eigenassay	SVD_pCMs_drugs	NoPrepr	SVD	2430	D_then_T400_no3-Tx13	N	Kept components	PCT
Drug	Sequential_dox_trs	D_then_T400_no3	Cell_line.Tx13	Plate.99	PINK1	0.7	0.0521769216811083	pearson	1	Ttest_pvalue	Coefficient_of_eigenassay	SVD_pCMs_drugs	NoPrepr	SVD	7431	D_then_T400_no3-Tx13	N	Kept components	PCT
Drug	Sequential_dox_trs	D_then_T400_no3	Cell_line.Tx13	Plate.99	PINLYP	0.7	-0.0838659075450564	pearson	1	Ttest_pvalue	Coefficient_of_eigenassay	SVD_pCMs_drugs	NoPrepr	SVD	4549	D_then_T400_no3-Tx13	N	Kept components	PCT
Drug	Sequential_dox_trs	D_then_T400_no3	Cell_line.Tx13	Plate.99	PINX1	0.7	-0.0655615487265256	pearson	1	Ttest_pvalue	Coefficient_of_eigenassay	SVD_pCMs_drugs	NoPrepr	SVD	6039	D_then_T400_no3-Tx13	N	Kept components	PCT
Drug	Sequential_dox_trs	D_then_T400_no3	Cell_line.Tx13	Plate.99	PIP4K2A	0.7	0.0561362049567514	pearson	1	Ttest_pvalue	Coefficient_of_eigenassay	SVD_pCMs_drugs	NoPrepr	SVD	6969	D_then_T400_no3-Tx13	N	Kept components	PCT
Drug	Sequential_dox_trs	D_then_T400_no3	Cell_line.Tx13	Plate.99	PIP4K2B	0.7	-0.00976423831076332	pearson	1	Ttest_pvalue	Coefficient_of_eigenassay	SVD_pCMs_drugs	NoPrepr	SVD	13391	D_then_T400_no3-Tx13	N	Kept components	PCT
Drug	Sequential_dox_trs	D_then_T400_no3	Cell_line.Tx13	Plate.99	PIP4K2C	0.7	0.0366221695559967	pearson	1	Ttest_pvalue	Coefficient_of_eigenassay	SVD_pCMs_drugs	NoPrepr	SVD	9342	D_then_T400_no3-Tx13	N	Kept components	PCT
Drug	Sequential_dox_trs	D_then_T400_no3	Cell_line.Tx13	Plate.99	PIP4P1	0.7	-0.0862170605323694	pearson	1	Ttest_pvalue	Coefficient_of_eigenassay	SVD_pCMs_drugs	NoPrepr	SVD	4367	D_then_T400_no3-Tx13	N	Kept components	PCT
Drug	Sequential_dox_trs	D_then_T400_no3	Cell_line.Tx13	Plate.99	PIP4P2	0.7	0.0241294005853524	pearson	1	Ttest_pvalue	Coefficient_of_eigenassay	SVD_pCMs_drugs	NoPrepr	SVD	11095	D_then_T400_no3-Tx13	N	Kept components	PCT
Drug	Sequential_dox_trs	D_then_T400_no3	Cell_line.Tx13	Plate.99	PIP5K1A	0.7	-0.108747377383279	pearson	1	Ttest_pvalue	Coefficient_of_eigenassay	SVD_pCMs_drugs	NoPrepr	SVD	2993	D_then_T400_no3-Tx13	N	Kept components	PCT
Drug	Sequential_dox_trs	D_then_T400_no3	Cell_line.Tx13	Plate.99	PIP5K1B	0.7	0.101225294061444	pearson	1	Ttest_pvalue	Coefficient_of_eigenassay	SVD_pCMs_drugs	NoPrepr	SVD	3404	D_then_T400_no3-Tx13	N	Kept components	PCT
Drug	Sequential_dox_trs	D_then_T400_no3	Cell_line.Tx13	Plate.99	PIP5K1C	0.7	-0.0191773521371399	pearson	1	Ttest_pvalue	Coefficient_of_eigenassay	SVD_pCMs_drugs	NoPrepr	SVD	11873	D_then_T400_no3-Tx13	N	Kept components	PCT
Drug	Sequential_dox_trs	D_then_T400_no3	Cell_line.Tx13	Plate.99	PIP5KL1	0.7	0.0470654172951089	pearson	1	Ttest_pvalue	Coefficient_of_eigenassay	SVD_pCMs_drugs	NoPrepr	SVD	8041	D_then_T400_no3-Tx13	N	Kept components	PCT
Drug	Sequential_dox_trs	D_then_T400_no3	Cell_line.Tx13	Plate.99	PIPOX	0.7	-0.322920903492182	pearson	1	Ttest_pvalue	Coefficient_of_eigenassay	SVD_pCMs_drugs	NoPrepr	SVD	137	D_then_T400_no3-Tx13	N	Kept components	PCT
Drug	Sequential_dox_trs	D_then_T400_no3	Cell_line.Tx13	Plate.99	PIR	0.7	-0.156247373050134	pearson	1	Ttest_pvalue	Coefficient_of_eigenassay	SVD_pCMs_drugs	NoPrepr	SVD	1304	D_then_T400_no3-Tx13	N	Kept components	PCT
Drug	Sequential_dox_trs	D_then_T400_no3	Cell_line.Tx13	Plate.99	PIRT	0.7	0.00661070122195705	pearson	1	Ttest_pvalue	Coefficient_of_eigenassay	SVD_pCMs_drugs	NoPrepr	SVD	13977	D_then_T400_no3-Tx13	N	Kept components	PCT
Drug	Sequential_dox_trs	D_then_T400_no3	Cell_line.Tx13	Plate.99	PISD	0.7	-0.0397658852143544	pearson	1	Ttest_pvalue	Coefficient_of_eigenassay	SVD_pCMs_drugs	NoPrepr	SVD	8951	D_then_T400_no3-Tx13	N	Kept components	PCT
Drug	Sequential_dox_trs	D_then_T400_no3	Cell_line.Tx13	Plate.99	PITHD1	0.7	0.042904815332883	pearson	1	Ttest_pvalue	Coefficient_of_eigenassay	SVD_pCMs_drugs	NoPrepr	SVD	8534	D_then_T400_no3-Tx13	N	Kept components	PCT
Drug	Sequential_dox_trs	D_then_T400_no3	Cell_line.Tx13	Plate.99	PITPNA	0.7	-0.126393663372116	pearson	1	Ttest_pvalue	Coefficient_of_eigenassay	SVD_pCMs_drugs	NoPrepr	SVD	2207	D_then_T400_no3-Tx13	N	Kept components	PCT
Drug	Sequential_dox_trs	D_then_T400_no3	Cell_line.Tx13	Plate.99	PITPNB	0.7	-0.0289709803156448	pearson	1	Ttest_pvalue	Coefficient_of_eigenassay	SVD_pCMs_drugs	NoPrepr	SVD	10396	D_then_T400_no3-Tx13	N	Kept components	PCT
Drug	Sequential_dox_trs	D_then_T400_no3	Cell_line.Tx13	Plate.99	PITPNC1	0.7	-0.00282596873664014	pearson	1	Ttest_pvalue	Coefficient_of_eigenassay	SVD_pCMs_drugs	NoPrepr	SVD	14702	D_then_T400_no3-Tx13	N	Kept components	PCT
Drug	Sequential_dox_trs	D_then_T400_no3	Cell_line.Tx13	Plate.99	PITPNM1	0.7	-0.0738333773450368	pearson	1	Ttest_pvalue	Coefficient_of_eigenassay	SVD_pCMs_drugs	NoPrepr	SVD	5305	D_then_T400_no3-Tx13	N	Kept components	PCT
Drug	Sequential_dox_trs	D_then_T400_no3	Cell_line.Tx13	Plate.99	PITPNM2	0.7	0.118027580624626	pearson	1	Ttest_pvalue	Coefficient_of_eigenassay	SVD_pCMs_drugs	NoPrepr	SVD	2545	D_then_T400_no3-Tx13	N	Kept components	PCT
Drug	Sequential_dox_trs	D_then_T400_no3	Cell_line.Tx13	Plate.99	PITPNM3	0.7	0.0409134255062471	pearson	1	Ttest_pvalue	Coefficient_of_eigenassay	SVD_pCMs_drugs	NoPrepr	SVD	8801	D_then_T400_no3-Tx13	N	Kept components	PCT
Drug	Sequential_dox_trs	D_then_T400_no3	Cell_line.Tx13	Plate.99	PITRM1	0.7	-0.0644237709765525	pearson	1	Ttest_pvalue	Coefficient_of_eigenassay	SVD_pCMs_drugs	NoPrepr	SVD	6149	D_then_T400_no3-Tx13	N	Kept components	PCT
Drug	Sequential_dox_trs	D_then_T400_no3	Cell_line.Tx13	Plate.99	PITX1	0.7	0.0355852550828455	pearson	1	Ttest_pvalue	Coefficient_of_eigenassay	SVD_pCMs_drugs	NoPrepr	SVD	9466	D_then_T400_no3-Tx13	N	Kept components	PCT
Drug	Sequential_dox_trs	D_then_T400_no3	Cell_line.Tx13	Plate.99	PITX2	0.7	0.153149597857558	pearson	1	Ttest_pvalue	Coefficient_of_eigenassay	SVD_pCMs_drugs	NoPrepr	SVD	1375	D_then_T400_no3-Tx13	N	Kept components	PCT
Drug	Sequential_dox_trs	D_then_T400_no3	Cell_line.Tx13	Plate.99	PITX3	0.7	0.00438927647726233	pearson	1	Ttest_pvalue	Coefficient_of_eigenassay	SVD_pCMs_drugs	NoPrepr	SVD	14379	D_then_T400_no3-Tx13	N	Kept components	PCT
Drug	Sequential_dox_trs	D_then_T400_no3	Cell_line.Tx13	Plate.99	PIWIL2	0.7	-0.0163325729297382	pearson	1	Ttest_pvalue	Coefficient_of_eigenassay	SVD_pCMs_drugs	NoPrepr	SVD	12327	D_then_T400_no3-Tx13	N	Kept components	PCT
Drug	Sequential_dox_trs	D_then_T400_no3	Cell_line.Tx13	Plate.99	PIWIL3	0.7	-0.000431451433291169	pearson	1	Ttest_pvalue	Coefficient_of_eigenassay	SVD_pCMs_drugs	NoPrepr	SVD	15202	D_then_T400_no3-Tx13	N	Kept components	PCT
Drug	Sequential_dox_trs	D_then_T400_no3	Cell_line.Tx13	Plate.99	PIWIL4	0.7	0.0113793030418946	pearson	1	Ttest_pvalue	Coefficient_of_eigenassay	SVD_pCMs_drugs	NoPrepr	SVD	13111	D_then_T400_no3-Tx13	N	Kept components	PCT
Drug	Sequential_dox_trs	D_then_T400_no3	Cell_line.Tx13	Plate.99	PJA1	0.7	0.0435788261299958	pearson	1	Ttest_pvalue	Coefficient_of_eigenassay	SVD_pCMs_drugs	NoPrepr	SVD	8450	D_then_T400_no3-Tx13	N	Kept components	PCT
Drug	Sequential_dox_trs	D_then_T400_no3	Cell_line.Tx13	Plate.99	PJA2	0.7	0.114635623230913	pearson	1	Ttest_pvalue	Coefficient_of_eigenassay	SVD_pCMs_drugs	NoPrepr	SVD	2703	D_then_T400_no3-Tx13	N	Kept components	PCT
Drug	Sequential_dox_trs	D_then_T400_no3	Cell_line.Tx13	Plate.99	PJVK	0.7	-0.00196169076993446	pearson	1	Ttest_pvalue	Coefficient_of_eigenassay	SVD_pCMs_drugs	NoPrepr	SVD	14872	D_then_T400_no3-Tx13	N	Kept components	PCT
Drug	Sequential_dox_trs	D_then_T400_no3	Cell_line.Tx13	Plate.99	PKD1	0.7	0.0086503858195921	pearson	1	Ttest_pvalue	Coefficient_of_eigenassay	SVD_pCMs_drugs	NoPrepr	SVD	13606	D_then_T400_no3-Tx13	N	Kept components	PCT
Drug	Sequential_dox_trs	D_then_T400_no3	Cell_line.Tx13	Plate.99	PKD1L1	0.7	-0.089071905760181	pearson	1	Ttest_pvalue	Coefficient_of_eigenassay	SVD_pCMs_drugs	NoPrepr	SVD	4148	D_then_T400_no3-Tx13	N	Kept components	PCT
Drug	Sequential_dox_trs	D_then_T400_no3	Cell_line.Tx13	Plate.99	PKD1L2	0.7	-0.255886178111487	pearson	1	Ttest_pvalue	Coefficient_of_eigenassay	SVD_pCMs_drugs	NoPrepr	SVD	315	D_then_T400_no3-Tx13	N	Kept components	PCT
Drug	Sequential_dox_trs	D_then_T400_no3	Cell_line.Tx13	Plate.99	PKD1L3	0.7	0.0186009958530153	pearson	1	Ttest_pvalue	Coefficient_of_eigenassay	SVD_pCMs_drugs	NoPrepr	SVD	11973	D_then_T400_no3-Tx13	N	Kept components	PCT
Drug	Sequential_dox_trs	D_then_T400_no3	Cell_line.Tx13	Plate.99	PKD2	0.7	0.107934972827571	pearson	1	Ttest_pvalue	Coefficient_of_eigenassay	SVD_pCMs_drugs	NoPrepr	SVD	3036	D_then_T400_no3-Tx13	N	Kept components	PCT
Drug	Sequential_dox_trs	D_then_T400_no3	Cell_line.Tx13	Plate.99	PKD2L2	0.7	-0.0259929412994016	pearson	1	Ttest_pvalue	Coefficient_of_eigenassay	SVD_pCMs_drugs	NoPrepr	SVD	10813	D_then_T400_no3-Tx13	N	Kept components	PCT
Drug	Sequential_dox_trs	D_then_T400_no3	Cell_line.Tx13	Plate.99	PKDCC	0.7	0.0347456570576544	pearson	1	Ttest_pvalue	Coefficient_of_eigenassay	SVD_pCMs_drugs	NoPrepr	SVD	9573	D_then_T400_no3-Tx13	N	Kept components	PCT
Drug	Sequential_dox_trs	D_then_T400_no3	Cell_line.Tx13	Plate.99	PKDREJ	0.7	-0.127964296427278	pearson	1	Ttest_pvalue	Coefficient_of_eigenassay	SVD_pCMs_drugs	NoPrepr	SVD	2151	D_then_T400_no3-Tx13	N	Kept components	PCT
Drug	Sequential_dox_trs	D_then_T400_no3	Cell_line.Tx13	Plate.99	PKHD1L1	0.7	-0.159696783741286	pearson	1	Ttest_pvalue	Coefficient_of_eigenassay	SVD_pCMs_drugs	NoPrepr	SVD	1238	D_then_T400_no3-Tx13	N	Kept components	PCT
Drug	Sequential_dox_trs	D_then_T400_no3	Cell_line.Tx13	Plate.99	PKIA	0.7	-0.0433630512966155	pearson	1	Ttest_pvalue	Coefficient_of_eigenassay	SVD_pCMs_drugs	NoPrepr	SVD	8473	D_then_T400_no3-Tx13	N	Kept components	PCT
Drug	Sequential_dox_trs	D_then_T400_no3	Cell_line.Tx13	Plate.99	PKIB	0.7	0.185443211459453	pearson	1	Ttest_pvalue	Coefficient_of_eigenassay	SVD_pCMs_drugs	NoPrepr	SVD	803	D_then_T400_no3-Tx13	N	Kept components	PCT
Drug	Sequential_dox_trs	D_then_T400_no3	Cell_line.Tx13	Plate.99	PKIG	0.7	0.0169712994662374	pearson	1	Ttest_pvalue	Coefficient_of_eigenassay	SVD_pCMs_drugs	NoPrepr	SVD	12228	D_then_T400_no3-Tx13	N	Kept components	PCT
Drug	Sequential_dox_trs	D_then_T400_no3	Cell_line.Tx13	Plate.99	PKM	0.7	-0.30905580165175	pearson	1	Ttest_pvalue	Coefficient_of_eigenassay	SVD_pCMs_drugs	NoPrepr	SVD	162	D_then_T400_no3-Tx13	N	Kept components	PCT
Drug	Sequential_dox_trs	D_then_T400_no3	Cell_line.Tx13	Plate.99	PKMYT1	0.7	0.0432861897095748	pearson	1	Ttest_pvalue	Coefficient_of_eigenassay	SVD_pCMs_drugs	NoPrepr	SVD	8478	D_then_T400_no3-Tx13	N	Kept components	PCT
Drug	Sequential_dox_trs	D_then_T400_no3	Cell_line.Tx13	Plate.99	PKN1	0.7	-0.0533010409972938	pearson	1	Ttest_pvalue	Coefficient_of_eigenassay	SVD_pCMs_drugs	NoPrepr	SVD	7298	D_then_T400_no3-Tx13	N	Kept components	PCT
Drug	Sequential_dox_trs	D_then_T400_no3	Cell_line.Tx13	Plate.99	PKN2	0.7	0.0593914892812165	pearson	1	Ttest_pvalue	Coefficient_of_eigenassay	SVD_pCMs_drugs	NoPrepr	SVD	6619	D_then_T400_no3-Tx13	N	Kept components	PCT
Drug	Sequential_dox_trs	D_then_T400_no3	Cell_line.Tx13	Plate.99	PKN3	0.7	0.00161672237127729	pearson	1	Ttest_pvalue	Coefficient_of_eigenassay	SVD_pCMs_drugs	NoPrepr	SVD	14966	D_then_T400_no3-Tx13	N	Kept components	PCT
Drug	Sequential_dox_trs	D_then_T400_no3	Cell_line.Tx13	Plate.99	PKNOX1	0.7	0.0444814450194061	pearson	1	Ttest_pvalue	Coefficient_of_eigenassay	SVD_pCMs_drugs	NoPrepr	SVD	8354	D_then_T400_no3-Tx13	N	Kept components	PCT
Drug	Sequential_dox_trs	D_then_T400_no3	Cell_line.Tx13	Plate.99	PKNOX2	0.7	-0.036657673382648	pearson	1	Ttest_pvalue	Coefficient_of_eigenassay	SVD_pCMs_drugs	NoPrepr	SVD	9337	D_then_T400_no3-Tx13	N	Kept components	PCT
Drug	Sequential_dox_trs	D_then_T400_no3	Cell_line.Tx13	Plate.99	PKP2	0.7	0.123466945657405	pearson	1	Ttest_pvalue	Coefficient_of_eigenassay	SVD_pCMs_drugs	NoPrepr	SVD	2322	D_then_T400_no3-Tx13	N	Kept components	PCT
Drug	Sequential_dox_trs	D_then_T400_no3	Cell_line.Tx13	Plate.99	PKP4	0.7	0.0114814526122791	pearson	1	Ttest_pvalue	Coefficient_of_eigenassay	SVD_pCMs_drugs	NoPrepr	SVD	13097	D_then_T400_no3-Tx13	N	Kept components	PCT
Drug	Sequential_dox_trs	D_then_T400_no3	Cell_line.Tx13	Plate.99	PLA1A	0.7	-0.0340380591176525	pearson	1	Ttest_pvalue	Coefficient_of_eigenassay	SVD_pCMs_drugs	NoPrepr	SVD	9690	D_then_T400_no3-Tx13	N	Kept components	PCT
Drug	Sequential_dox_trs	D_then_T400_no3	Cell_line.Tx13	Plate.99	PLA2G12A	0.7	-0.0554237096521412	pearson	1	Ttest_pvalue	Coefficient_of_eigenassay	SVD_pCMs_drugs	NoPrepr	SVD	7050	D_then_T400_no3-Tx13	N	Kept components	PCT
Drug	Sequential_dox_trs	D_then_T400_no3	Cell_line.Tx13	Plate.99	PLA2G15	0.7	0.0619995458917053	pearson	1	Ttest_pvalue	Coefficient_of_eigenassay	SVD_pCMs_drugs	NoPrepr	SVD	6379	D_then_T400_no3-Tx13	N	Kept components	PCT
Drug	Sequential_dox_trs	D_then_T400_no3	Cell_line.Tx13	Plate.99	PLA2G16	0.7	0.0682439915341392	pearson	1	Ttest_pvalue	Coefficient_of_eigenassay	SVD_pCMs_drugs	NoPrepr	SVD	5786	D_then_T400_no3-Tx13	N	Kept components	PCT
Drug	Sequential_dox_trs	D_then_T400_no3	Cell_line.Tx13	Plate.99	PLA2G3	0.7	0.0205276020948893	pearson	1	Ttest_pvalue	Coefficient_of_eigenassay	SVD_pCMs_drugs	NoPrepr	SVD	11667	D_then_T400_no3-Tx13	N	Kept components	PCT
Drug	Sequential_dox_trs	D_then_T400_no3	Cell_line.Tx13	Plate.99	PLA2G4A	0.7	-0.0196368921876005	pearson	1	Ttest_pvalue	Coefficient_of_eigenassay	SVD_pCMs_drugs	NoPrepr	SVD	11796	D_then_T400_no3-Tx13	N	Kept components	PCT
Drug	Sequential_dox_trs	D_then_T400_no3	Cell_line.Tx13	Plate.99	PLA2G4B	0.7	-0.00127304855420442	pearson	1	Ttest_pvalue	Coefficient_of_eigenassay	SVD_pCMs_drugs	NoPrepr	SVD	15034	D_then_T400_no3-Tx13	N	Kept components	PCT
Drug	Sequential_dox_trs	D_then_T400_no3	Cell_line.Tx13	Plate.99	PLA2G4C	0.7	-0.0687216192541851	pearson	1	Ttest_pvalue	Coefficient_of_eigenassay	SVD_pCMs_drugs	NoPrepr	SVD	5750	D_then_T400_no3-Tx13	N	Kept components	PCT
Drug	Sequential_dox_trs	D_then_T400_no3	Cell_line.Tx13	Plate.99	PLA2G6	0.7	-0.0781428903826254	pearson	1	Ttest_pvalue	Coefficient_of_eigenassay	SVD_pCMs_drugs	NoPrepr	SVD	4975	D_then_T400_no3-Tx13	N	Kept components	PCT
Drug	Sequential_dox_trs	D_then_T400_no3	Cell_line.Tx13	Plate.99	PLA2R1	0.7	-0.049291831468398	pearson	1	Ttest_pvalue	Coefficient_of_eigenassay	SVD_pCMs_drugs	NoPrepr	SVD	7775	D_then_T400_no3-Tx13	N	Kept components	PCT
Drug	Sequential_dox_trs	D_then_T400_no3	Cell_line.Tx13	Plate.99	PLAA	0.7	0.0650214893273147	pearson	1	Ttest_pvalue	Coefficient_of_eigenassay	SVD_pCMs_drugs	NoPrepr	SVD	6093	D_then_T400_no3-Tx13	N	Kept components	PCT
Drug	Sequential_dox_trs	D_then_T400_no3	Cell_line.Tx13	Plate.99	PLAC1	0.7	-0.0664830788331739	pearson	1	Ttest_pvalue	Coefficient_of_eigenassay	SVD_pCMs_drugs	NoPrepr	SVD	5950	D_then_T400_no3-Tx13	N	Kept components	PCT
Drug	Sequential_dox_trs	D_then_T400_no3	Cell_line.Tx13	Plate.99	PLAC4	0.7	-0.0236614373283375	pearson	1	Ttest_pvalue	Coefficient_of_eigenassay	SVD_pCMs_drugs	NoPrepr	SVD	11168	D_then_T400_no3-Tx13	N	Kept components	PCT
Drug	Sequential_dox_trs	D_then_T400_no3	Cell_line.Tx13	Plate.99	PLAC8	0.7	-0.0527285116514841	pearson	1	Ttest_pvalue	Coefficient_of_eigenassay	SVD_pCMs_drugs	NoPrepr	SVD	7359	D_then_T400_no3-Tx13	N	Kept components	PCT
Drug	Sequential_dox_trs	D_then_T400_no3	Cell_line.Tx13	Plate.99	PLAC8L1	0.7	-0.0209516769004575	pearson	1	Ttest_pvalue	Coefficient_of_eigenassay	SVD_pCMs_drugs	NoPrepr	SVD	11595	D_then_T400_no3-Tx13	N	Kept components	PCT
Drug	Sequential_dox_trs	D_then_T400_no3	Cell_line.Tx13	Plate.99	PLAC9	0.7	0.244122344362211	pearson	1	Ttest_pvalue	Coefficient_of_eigenassay	SVD_pCMs_drugs	NoPrepr	SVD	360	D_then_T400_no3-Tx13	N	Kept components	PCT
Drug	Sequential_dox_trs	D_then_T400_no3	Cell_line.Tx13	Plate.99	PLAG1	0.7	0.130360966639785	pearson	1	Ttest_pvalue	Coefficient_of_eigenassay	SVD_pCMs_drugs	NoPrepr	SVD	2068	D_then_T400_no3-Tx13	N	Kept components	PCT
Drug	Sequential_dox_trs	D_then_T400_no3	Cell_line.Tx13	Plate.99	PLAGL1	0.7	-0.0459078459974257	pearson	1	Ttest_pvalue	Coefficient_of_eigenassay	SVD_pCMs_drugs	NoPrepr	SVD	8174	D_then_T400_no3-Tx13	N	Kept components	PCT
Drug	Sequential_dox_trs	D_then_T400_no3	Cell_line.Tx13	Plate.99	PLAGL2	0.7	-0.0185336926703515	pearson	1	Ttest_pvalue	Coefficient_of_eigenassay	SVD_pCMs_drugs	NoPrepr	SVD	11987	D_then_T400_no3-Tx13	N	Kept components	PCT
Drug	Sequential_dox_trs	D_then_T400_no3	Cell_line.Tx13	Plate.99	PLAT	0.7	-0.125652441989655	pearson	1	Ttest_pvalue	Coefficient_of_eigenassay	SVD_pCMs_drugs	NoPrepr	SVD	2229	D_then_T400_no3-Tx13	N	Kept components	PCT
Drug	Sequential_dox_trs	D_then_T400_no3	Cell_line.Tx13	Plate.99	PLAU	0.7	-0.0932620766381594	pearson	1	Ttest_pvalue	Coefficient_of_eigenassay	SVD_pCMs_drugs	NoPrepr	SVD	3863	D_then_T400_no3-Tx13	N	Kept components	PCT
Drug	Sequential_dox_trs	D_then_T400_no3	Cell_line.Tx13	Plate.99	PLAUR	0.7	0.0109976613609342	pearson	1	Ttest_pvalue	Coefficient_of_eigenassay	SVD_pCMs_drugs	NoPrepr	SVD	13180	D_then_T400_no3-Tx13	N	Kept components	PCT
Drug	Sequential_dox_trs	D_then_T400_no3	Cell_line.Tx13	Plate.99	PLB1	0.7	-0.0742480061481535	pearson	1	Ttest_pvalue	Coefficient_of_eigenassay	SVD_pCMs_drugs	NoPrepr	SVD	5265	D_then_T400_no3-Tx13	N	Kept components	PCT
Drug	Sequential_dox_trs	D_then_T400_no3	Cell_line.Tx13	Plate.99	PLBD1	0.7	0.0173839848276386	pearson	1	Ttest_pvalue	Coefficient_of_eigenassay	SVD_pCMs_drugs	NoPrepr	SVD	12167	D_then_T400_no3-Tx13	N	Kept components	PCT
Drug	Sequential_dox_trs	D_then_T400_no3	Cell_line.Tx13	Plate.99	PLBD2	0.7	-0.12251230817132	pearson	1	Ttest_pvalue	Coefficient_of_eigenassay	SVD_pCMs_drugs	NoPrepr	SVD	2366	D_then_T400_no3-Tx13	N	Kept components	PCT
Drug	Sequential_dox_trs	D_then_T400_no3	Cell_line.Tx13	Plate.99	PLCB1	0.7	-0.163179038304919	pearson	1	Ttest_pvalue	Coefficient_of_eigenassay	SVD_pCMs_drugs	NoPrepr	SVD	1159	D_then_T400_no3-Tx13	N	Kept components	PCT
Drug	Sequential_dox_trs	D_then_T400_no3	Cell_line.Tx13	Plate.99	PLCB2	0.7	-0.0489895020749236	pearson	1	Ttest_pvalue	Coefficient_of_eigenassay	SVD_pCMs_drugs	NoPrepr	SVD	7802	D_then_T400_no3-Tx13	N	Kept components	PCT
Drug	Sequential_dox_trs	D_then_T400_no3	Cell_line.Tx13	Plate.99	PLCB3	0.7	0.0663530778163321	pearson	1	Ttest_pvalue	Coefficient_of_eigenassay	SVD_pCMs_drugs	NoPrepr	SVD	5964	D_then_T400_no3-Tx13	N	Kept components	PCT
Drug	Sequential_dox_trs	D_then_T400_no3	Cell_line.Tx13	Plate.99	PLCB4	0.7	-0.124045267477358	pearson	1	Ttest_pvalue	Coefficient_of_eigenassay	SVD_pCMs_drugs	NoPrepr	SVD	2295	D_then_T400_no3-Tx13	N	Kept components	PCT
Drug	Sequential_dox_trs	D_then_T400_no3	Cell_line.Tx13	Plate.99	PLCD1	0.7	0.0841476182750662	pearson	1	Ttest_pvalue	Coefficient_of_eigenassay	SVD_pCMs_drugs	NoPrepr	SVD	4522	D_then_T400_no3-Tx13	N	Kept components	PCT
Drug	Sequential_dox_trs	D_then_T400_no3	Cell_line.Tx13	Plate.99	PLCD3	0.7	-0.0369914977989518	pearson	1	Ttest_pvalue	Coefficient_of_eigenassay	SVD_pCMs_drugs	NoPrepr	SVD	9297	D_then_T400_no3-Tx13	N	Kept components	PCT
Drug	Sequential_dox_trs	D_then_T400_no3	Cell_line.Tx13	Plate.99	PLCD4	0.7	0.0178877279224554	pearson	1	Ttest_pvalue	Coefficient_of_eigenassay	SVD_pCMs_drugs	NoPrepr	SVD	12088	D_then_T400_no3-Tx13	N	Kept components	PCT
Drug	Sequential_dox_trs	D_then_T400_no3	Cell_line.Tx13	Plate.99	PLCE1	0.7	-0.184570021849866	pearson	1	Ttest_pvalue	Coefficient_of_eigenassay	SVD_pCMs_drugs	NoPrepr	SVD	813	D_then_T400_no3-Tx13	N	Kept components	PCT
Drug	Sequential_dox_trs	D_then_T400_no3	Cell_line.Tx13	Plate.99	PLCG1	0.7	0.00235378862689182	pearson	1	Ttest_pvalue	Coefficient_of_eigenassay	SVD_pCMs_drugs	NoPrepr	SVD	14791	D_then_T400_no3-Tx13	N	Kept components	PCT
Drug	Sequential_dox_trs	D_then_T400_no3	Cell_line.Tx13	Plate.99	PLCG2	0.7	0.0444320116276597	pearson	1	Ttest_pvalue	Coefficient_of_eigenassay	SVD_pCMs_drugs	NoPrepr	SVD	8360	D_then_T400_no3-Tx13	N	Kept components	PCT
Drug	Sequential_dox_trs	D_then_T400_no3	Cell_line.Tx13	Plate.99	PLCH1	0.7	-0.128475749681938	pearson	1	Ttest_pvalue	Coefficient_of_eigenassay	SVD_pCMs_drugs	NoPrepr	SVD	2127	D_then_T400_no3-Tx13	N	Kept components	PCT
Drug	Sequential_dox_trs	D_then_T400_no3	Cell_line.Tx13	Plate.99	PLCL1	0.7	0.178712879781862	pearson	1	Ttest_pvalue	Coefficient_of_eigenassay	SVD_pCMs_drugs	NoPrepr	SVD	904	D_then_T400_no3-Tx13	N	Kept components	PCT
Drug	Sequential_dox_trs	D_then_T400_no3	Cell_line.Tx13	Plate.99	PLCL2	0.7	-0.138841275100435	pearson	1	Ttest_pvalue	Coefficient_of_eigenassay	SVD_pCMs_drugs	NoPrepr	SVD	1780	D_then_T400_no3-Tx13	N	Kept components	PCT
Drug	Sequential_dox_trs	D_then_T400_no3	Cell_line.Tx13	Plate.99	PLCXD2	0.7	-0.152292923830259	pearson	1	Ttest_pvalue	Coefficient_of_eigenassay	SVD_pCMs_drugs	NoPrepr	SVD	1392	D_then_T400_no3-Tx13	N	Kept components	PCT
Drug	Sequential_dox_trs	D_then_T400_no3	Cell_line.Tx13	Plate.99	PLCXD3	0.7	0.0515509121520535	pearson	1	Ttest_pvalue	Coefficient_of_eigenassay	SVD_pCMs_drugs	NoPrepr	SVD	7516	D_then_T400_no3-Tx13	N	Kept components	PCT
Drug	Sequential_dox_trs	D_then_T400_no3	Cell_line.Tx13	Plate.99	PLD1	0.7	0.0143759723799329	pearson	1	Ttest_pvalue	Coefficient_of_eigenassay	SVD_pCMs_drugs	NoPrepr	SVD	12638	D_then_T400_no3-Tx13	N	Kept components	PCT
Drug	Sequential_dox_trs	D_then_T400_no3	Cell_line.Tx13	Plate.99	PLD2	0.7	0.0242425999202876	pearson	1	Ttest_pvalue	Coefficient_of_eigenassay	SVD_pCMs_drugs	NoPrepr	SVD	11076	D_then_T400_no3-Tx13	N	Kept components	PCT
Drug	Sequential_dox_trs	D_then_T400_no3	Cell_line.Tx13	Plate.99	PLD3	0.7	0.055560844706599	pearson	1	Ttest_pvalue	Coefficient_of_eigenassay	SVD_pCMs_drugs	NoPrepr	SVD	7036	D_then_T400_no3-Tx13	N	Kept components	PCT
Drug	Sequential_dox_trs	D_then_T400_no3	Cell_line.Tx13	Plate.99	PLD5	0.7	-0.0226532242147514	pearson	1	Ttest_pvalue	Coefficient_of_eigenassay	SVD_pCMs_drugs	NoPrepr	SVD	11336	D_then_T400_no3-Tx13	N	Kept components	PCT
Drug	Sequential_dox_trs	D_then_T400_no3	Cell_line.Tx13	Plate.99	PLD6	0.7	-0.0532806966419782	pearson	1	Ttest_pvalue	Coefficient_of_eigenassay	SVD_pCMs_drugs	NoPrepr	SVD	7300	D_then_T400_no3-Tx13	N	Kept components	PCT
Drug	Sequential_dox_trs	D_then_T400_no3	Cell_line.Tx13	Plate.99	PLEC	0.7	0.0895451156513104	pearson	1	Ttest_pvalue	Coefficient_of_eigenassay	SVD_pCMs_drugs	NoPrepr	SVD	4112	D_then_T400_no3-Tx13	N	Kept components	PCT
Drug	Sequential_dox_trs	D_then_T400_no3	Cell_line.Tx13	Plate.99	PLEK2	0.7	0.113594340093384	pearson	1	Ttest_pvalue	Coefficient_of_eigenassay	SVD_pCMs_drugs	NoPrepr	SVD	2758	D_then_T400_no3-Tx13	N	Kept components	PCT
Drug	Sequential_dox_trs	D_then_T400_no3	Cell_line.Tx13	Plate.99	PLEKHA1	0.7	0.341020759797437	pearson	1	Ttest_pvalue	Coefficient_of_eigenassay	SVD_pCMs_drugs	NoPrepr	SVD	116	D_then_T400_no3-Tx13	N	Kept components	PCT
Drug	Sequential_dox_trs	D_then_T400_no3	Cell_line.Tx13	Plate.99	PLEKHA2	0.7	0.0207872946845634	pearson	1	Ttest_pvalue	Coefficient_of_eigenassay	SVD_pCMs_drugs	NoPrepr	SVD	11621	D_then_T400_no3-Tx13	N	Kept components	PCT
Drug	Sequential_dox_trs	D_then_T400_no3	Cell_line.Tx13	Plate.99	PLEKHA3	0.7	0.0411139239160235	pearson	1	Ttest_pvalue	Coefficient_of_eigenassay	SVD_pCMs_drugs	NoPrepr	SVD	8775	D_then_T400_no3-Tx13	N	Kept components	PCT
Drug	Sequential_dox_trs	D_then_T400_no3	Cell_line.Tx13	Plate.99	PLEKHA4	0.7	0.0759859727934493	pearson	1	Ttest_pvalue	Coefficient_of_eigenassay	SVD_pCMs_drugs	NoPrepr	SVD	5135	D_then_T400_no3-Tx13	N	Kept components	PCT
Drug	Sequential_dox_trs	D_then_T400_no3	Cell_line.Tx13	Plate.99	PLEKHA5	0.7	0.0585926160771879	pearson	1	Ttest_pvalue	Coefficient_of_eigenassay	SVD_pCMs_drugs	NoPrepr	SVD	6705	D_then_T400_no3-Tx13	N	Kept components	PCT
Drug	Sequential_dox_trs	D_then_T400_no3	Cell_line.Tx13	Plate.99	PLEKHA6	0.7	-0.085175762313944	pearson	1	Ttest_pvalue	Coefficient_of_eigenassay	SVD_pCMs_drugs	NoPrepr	SVD	4449	D_then_T400_no3-Tx13	N	Kept components	PCT
Drug	Sequential_dox_trs	D_then_T400_no3	Cell_line.Tx13	Plate.99	PLEKHA7	0.7	-0.00798388977288166	pearson	1	Ttest_pvalue	Coefficient_of_eigenassay	SVD_pCMs_drugs	NoPrepr	SVD	13708	D_then_T400_no3-Tx13	N	Kept components	PCT
Drug	Sequential_dox_trs	D_then_T400_no3	Cell_line.Tx13	Plate.99	PLEKHA8	0.7	0.0229298393085163	pearson	1	Ttest_pvalue	Coefficient_of_eigenassay	SVD_pCMs_drugs	NoPrepr	SVD	11289	D_then_T400_no3-Tx13	N	Kept components	PCT
Drug	Sequential_dox_trs	D_then_T400_no3	Cell_line.Tx13	Plate.99	PLEKHB1	0.7	0.0156744588786091	pearson	1	Ttest_pvalue	Coefficient_of_eigenassay	SVD_pCMs_drugs	NoPrepr	SVD	12421	D_then_T400_no3-Tx13	N	Kept components	PCT
Drug	Sequential_dox_trs	D_then_T400_no3	Cell_line.Tx13	Plate.99	PLEKHB2	0.7	0.0659946121224605	pearson	1	Ttest_pvalue	Coefficient_of_eigenassay	SVD_pCMs_drugs	NoPrepr	SVD	6000	D_then_T400_no3-Tx13	N	Kept components	PCT
Drug	Sequential_dox_trs	D_then_T400_no3	Cell_line.Tx13	Plate.99	PLEKHD1	0.7	-0.00341553198115871	pearson	1	Ttest_pvalue	Coefficient_of_eigenassay	SVD_pCMs_drugs	NoPrepr	SVD	14586	D_then_T400_no3-Tx13	N	Kept components	PCT
Drug	Sequential_dox_trs	D_then_T400_no3	Cell_line.Tx13	Plate.99	PLEKHF1	0.7	-0.152973187113714	pearson	1	Ttest_pvalue	Coefficient_of_eigenassay	SVD_pCMs_drugs	NoPrepr	SVD	1376	D_then_T400_no3-Tx13	N	Kept components	PCT
Drug	Sequential_dox_trs	D_then_T400_no3	Cell_line.Tx13	Plate.99	PLEKHF2	0.7	0.091666101064566	pearson	1	Ttest_pvalue	Coefficient_of_eigenassay	SVD_pCMs_drugs	NoPrepr	SVD	3964	D_then_T400_no3-Tx13	N	Kept components	PCT
Drug	Sequential_dox_trs	D_then_T400_no3	Cell_line.Tx13	Plate.99	PLEKHG1	0.7	-0.115964911288141	pearson	1	Ttest_pvalue	Coefficient_of_eigenassay	SVD_pCMs_drugs	NoPrepr	SVD	2639	D_then_T400_no3-Tx13	N	Kept components	PCT
Drug	Sequential_dox_trs	D_then_T400_no3	Cell_line.Tx13	Plate.99	PLEKHG2	0.7	-0.0703004436459721	pearson	1	Ttest_pvalue	Coefficient_of_eigenassay	SVD_pCMs_drugs	NoPrepr	SVD	5614	D_then_T400_no3-Tx13	N	Kept components	PCT
Drug	Sequential_dox_trs	D_then_T400_no3	Cell_line.Tx13	Plate.99	PLEKHG3	0.7	-0.0344963390751737	pearson	1	Ttest_pvalue	Coefficient_of_eigenassay	SVD_pCMs_drugs	NoPrepr	SVD	9616	D_then_T400_no3-Tx13	N	Kept components	PCT
Drug	Sequential_dox_trs	D_then_T400_no3	Cell_line.Tx13	Plate.99	PLEKHG4	0.7	0.0285394246895574	pearson	1	Ttest_pvalue	Coefficient_of_eigenassay	SVD_pCMs_drugs	NoPrepr	SVD	10466	D_then_T400_no3-Tx13	N	Kept components	PCT
Drug	Sequential_dox_trs	D_then_T400_no3	Cell_line.Tx13	Plate.99	PLEKHG4B	0.7	0.0622309648948206	pearson	1	Ttest_pvalue	Coefficient_of_eigenassay	SVD_pCMs_drugs	NoPrepr	SVD	6359	D_then_T400_no3-Tx13	N	Kept components	PCT
