## Supplementary Tables for "Cardiomyocytes in Persistent Cancer Therapy-related Cardiac Dysfunction Show Contractile and Natriuretic Peptide Signaling Signatures": Supplementary Table 03E - finalSetSelDEGs T.tsv (part 357 of 510)

EntityClass	Drug_class	Drug	Cell_line	Plate	Gene_symbol	F1_score_weight	Value	Correlation_method	Minimum_fraction_of_max_f1score	EA_correlation_parameter	Reference_valueType	Dataset	Preprocess_data	Decomposition_method	Rank	Drug_cellline	Outlier_cell_line	Fate	Group
Drug	Sequential_dox_trs	D_then_T400_no3	Cell_line.Tx13	Plate.99	PLEKHG5	0.7	0.0515219218379574	pearson	1	Ttest_pvalue	Coefficient_of_eigenassay	SVD_pCMs_drugs	NoPrepr	SVD	7519	D_then_T400_no3-Tx13	N	Kept components	PCT
Drug	Sequential_dox_trs	D_then_T400_no3	Cell_line.Tx13	Plate.99	PLEKHG6	0.7	-0.0642483475016069	pearson	1	Ttest_pvalue	Coefficient_of_eigenassay	SVD_pCMs_drugs	NoPrepr	SVD	6165	D_then_T400_no3-Tx13	N	Kept components	PCT
Drug	Sequential_dox_trs	D_then_T400_no3	Cell_line.Tx13	Plate.99	PLEKHG7	0.7	0.175417702536065	pearson	1	Ttest_pvalue	Coefficient_of_eigenassay	SVD_pCMs_drugs	NoPrepr	SVD	954	D_then_T400_no3-Tx13	N	Kept components	PCT
Drug	Sequential_dox_trs	D_then_T400_no3	Cell_line.Tx13	Plate.99	PLEKHH1	0.7	0.0146904191300816	pearson	1	Ttest_pvalue	Coefficient_of_eigenassay	SVD_pCMs_drugs	NoPrepr	SVD	12585	D_then_T400_no3-Tx13	N	Kept components	PCT
Drug	Sequential_dox_trs	D_then_T400_no3	Cell_line.Tx13	Plate.99	PLEKHH2	0.7	-0.276924613272273	pearson	1	Ttest_pvalue	Coefficient_of_eigenassay	SVD_pCMs_drugs	NoPrepr	SVD	236	D_then_T400_no3-Tx13	N	Kept components	PCT
Drug	Sequential_dox_trs	D_then_T400_no3	Cell_line.Tx13	Plate.99	PLEKHH3	0.7	0.102298417015435	pearson	1	Ttest_pvalue	Coefficient_of_eigenassay	SVD_pCMs_drugs	NoPrepr	SVD	3333	D_then_T400_no3-Tx13	N	Kept components	PCT
Drug	Sequential_dox_trs	D_then_T400_no3	Cell_line.Tx13	Plate.99	PLEKHJ1	0.7	-0.0115841455289463	pearson	1	Ttest_pvalue	Coefficient_of_eigenassay	SVD_pCMs_drugs	NoPrepr	SVD	13081	D_then_T400_no3-Tx13	N	Kept components	PCT
Drug	Sequential_dox_trs	D_then_T400_no3	Cell_line.Tx13	Plate.99	PLEKHM1	0.7	-0.0902805623719097	pearson	1	Ttest_pvalue	Coefficient_of_eigenassay	SVD_pCMs_drugs	NoPrepr	SVD	4065	D_then_T400_no3-Tx13	N	Kept components	PCT
Drug	Sequential_dox_trs	D_then_T400_no3	Cell_line.Tx13	Plate.99	PLEKHM2	0.7	0.006679757057777	pearson	1	Ttest_pvalue	Coefficient_of_eigenassay	SVD_pCMs_drugs	NoPrepr	SVD	13969	D_then_T400_no3-Tx13	N	Kept components	PCT
Drug	Sequential_dox_trs	D_then_T400_no3	Cell_line.Tx13	Plate.99	PLEKHM3	0.7	0.00257186944875991	pearson	1	Ttest_pvalue	Coefficient_of_eigenassay	SVD_pCMs_drugs	NoPrepr	SVD	14745	D_then_T400_no3-Tx13	N	Kept components	PCT
Drug	Sequential_dox_trs	D_then_T400_no3	Cell_line.Tx13	Plate.99	PLEKHO1	0.7	-0.0690877028868293	pearson	1	Ttest_pvalue	Coefficient_of_eigenassay	SVD_pCMs_drugs	NoPrepr	SVD	5721	D_then_T400_no3-Tx13	N	Kept components	PCT
Drug	Sequential_dox_trs	D_then_T400_no3	Cell_line.Tx13	Plate.99	PLEKHO2	0.7	0.0378599785371285	pearson	1	Ttest_pvalue	Coefficient_of_eigenassay	SVD_pCMs_drugs	NoPrepr	SVD	9176	D_then_T400_no3-Tx13	N	Kept components	PCT
Drug	Sequential_dox_trs	D_then_T400_no3	Cell_line.Tx13	Plate.99	PLET1	0.7	-0.00408826852168437	pearson	1	Ttest_pvalue	Coefficient_of_eigenassay	SVD_pCMs_drugs	NoPrepr	SVD	14448	D_then_T400_no3-Tx13	N	Kept components	PCT
Drug	Sequential_dox_trs	D_then_T400_no3	Cell_line.Tx13	Plate.99	PLGRKT	0.7	0.0802202321920772	pearson	1	Ttest_pvalue	Coefficient_of_eigenassay	SVD_pCMs_drugs	NoPrepr	SVD	4828	D_then_T400_no3-Tx13	N	Kept components	PCT
Drug	Sequential_dox_trs	D_then_T400_no3	Cell_line.Tx13	Plate.99	PLIN1	0.7	-0.00178470212028486	pearson	1	Ttest_pvalue	Coefficient_of_eigenassay	SVD_pCMs_drugs	NoPrepr	SVD	14919	D_then_T400_no3-Tx13	N	Kept components	PCT
Drug	Sequential_dox_trs	D_then_T400_no3	Cell_line.Tx13	Plate.99	PLIN2	0.7	0.0404246660191414	pearson	1	Ttest_pvalue	Coefficient_of_eigenassay	SVD_pCMs_drugs	NoPrepr	SVD	8854	D_then_T400_no3-Tx13	N	Kept components	PCT
Drug	Sequential_dox_trs	D_then_T400_no3	Cell_line.Tx13	Plate.99	PLIN3	0.7	0.0826609239807677	pearson	1	Ttest_pvalue	Coefficient_of_eigenassay	SVD_pCMs_drugs	NoPrepr	SVD	4629	D_then_T400_no3-Tx13	N	Kept components	PCT
Drug	Sequential_dox_trs	D_then_T400_no3	Cell_line.Tx13	Plate.99	PLIN4	0.7	0.0383856695506958	pearson	1	Ttest_pvalue	Coefficient_of_eigenassay	SVD_pCMs_drugs	NoPrepr	SVD	9125	D_then_T400_no3-Tx13	N	Kept components	PCT
Drug	Sequential_dox_trs	D_then_T400_no3	Cell_line.Tx13	Plate.99	PLIN5	0.7	-0.089749802012401	pearson	1	Ttest_pvalue	Coefficient_of_eigenassay	SVD_pCMs_drugs	NoPrepr	SVD	4104	D_then_T400_no3-Tx13	N	Kept components	PCT
Drug	Sequential_dox_trs	D_then_T400_no3	Cell_line.Tx13	Plate.99	PLK1	0.7	0.0329049727338782	pearson	1	Ttest_pvalue	Coefficient_of_eigenassay	SVD_pCMs_drugs	NoPrepr	SVD	9839	D_then_T400_no3-Tx13	N	Kept components	PCT
Drug	Sequential_dox_trs	D_then_T400_no3	Cell_line.Tx13	Plate.99	PLK2	0.7	-0.0130209769878272	pearson	1	Ttest_pvalue	Coefficient_of_eigenassay	SVD_pCMs_drugs	NoPrepr	SVD	12843	D_then_T400_no3-Tx13	N	Kept components	PCT
Drug	Sequential_dox_trs	D_then_T400_no3	Cell_line.Tx13	Plate.99	PLK3	0.7	0.155247067102685	pearson	1	Ttest_pvalue	Coefficient_of_eigenassay	SVD_pCMs_drugs	NoPrepr	SVD	1329	D_then_T400_no3-Tx13	N	Kept components	PCT
Drug	Sequential_dox_trs	D_then_T400_no3	Cell_line.Tx13	Plate.99	PLK4	0.7	-0.160147531823927	pearson	1	Ttest_pvalue	Coefficient_of_eigenassay	SVD_pCMs_drugs	NoPrepr	SVD	1226	D_then_T400_no3-Tx13	N	Kept components	PCT
Drug	Sequential_dox_trs	D_then_T400_no3	Cell_line.Tx13	Plate.99	PLK5	0.7	0.00554251300393175	pearson	1	Ttest_pvalue	Coefficient_of_eigenassay	SVD_pCMs_drugs	NoPrepr	SVD	14185	D_then_T400_no3-Tx13	N	Kept components	PCT
Drug	Sequential_dox_trs	D_then_T400_no3	Cell_line.Tx13	Plate.99	PLLP	0.7	-0.364402967202175	pearson	1	Ttest_pvalue	Coefficient_of_eigenassay	SVD_pCMs_drugs	NoPrepr	SVD	93	D_then_T400_no3-Tx13	N	Kept components	PCT
Drug	Sequential_dox_trs	D_then_T400_no3	Cell_line.Tx13	Plate.99	PLN	0.7	0.405858095926001	pearson	1	Ttest_pvalue	Coefficient_of_eigenassay	SVD_pCMs_drugs	NoPrepr	SVD	60	D_then_T400_no3-Tx13	N	Kept components	PCT
Drug	Sequential_dox_trs	D_then_T400_no3	Cell_line.Tx13	Plate.99	PLOD1	0.7	-0.124759791517746	pearson	1	Ttest_pvalue	Coefficient_of_eigenassay	SVD_pCMs_drugs	NoPrepr	SVD	2264	D_then_T400_no3-Tx13	N	Kept components	PCT
Drug	Sequential_dox_trs	D_then_T400_no3	Cell_line.Tx13	Plate.99	PLOD2	0.7	-0.00768510348220756	pearson	1	Ttest_pvalue	Coefficient_of_eigenassay	SVD_pCMs_drugs	NoPrepr	SVD	13780	D_then_T400_no3-Tx13	N	Kept components	PCT
Drug	Sequential_dox_trs	D_then_T400_no3	Cell_line.Tx13	Plate.99	PLOD3	0.7	0.011863431990728	pearson	1	Ttest_pvalue	Coefficient_of_eigenassay	SVD_pCMs_drugs	NoPrepr	SVD	13036	D_then_T400_no3-Tx13	N	Kept components	PCT
Drug	Sequential_dox_trs	D_then_T400_no3	Cell_line.Tx13	Plate.99	PLP1	0.7	-0.70086332493897	pearson	1	Ttest_pvalue	Coefficient_of_eigenassay	SVD_pCMs_drugs	NoPrepr	SVD	10	D_then_T400_no3-Tx13	N	Kept components	PCT
Drug	Sequential_dox_trs	D_then_T400_no3	Cell_line.Tx13	Plate.99	PLP2	0.7	-0.153957560395125	pearson	1	Ttest_pvalue	Coefficient_of_eigenassay	SVD_pCMs_drugs	NoPrepr	SVD	1359	D_then_T400_no3-Tx13	N	Kept components	PCT
Drug	Sequential_dox_trs	D_then_T400_no3	Cell_line.Tx13	Plate.99	PLPBP	0.7	0.0829671707955759	pearson	1	Ttest_pvalue	Coefficient_of_eigenassay	SVD_pCMs_drugs	NoPrepr	SVD	4613	D_then_T400_no3-Tx13	N	Kept components	PCT
Drug	Sequential_dox_trs	D_then_T400_no3	Cell_line.Tx13	Plate.99	PLPP1	0.7	0.0792430156599371	pearson	1	Ttest_pvalue	Coefficient_of_eigenassay	SVD_pCMs_drugs	NoPrepr	SVD	4888	D_then_T400_no3-Tx13	N	Kept components	PCT
Drug	Sequential_dox_trs	D_then_T400_no3	Cell_line.Tx13	Plate.99	PLPP2	0.7	0.0858856047702264	pearson	1	Ttest_pvalue	Coefficient_of_eigenassay	SVD_pCMs_drugs	NoPrepr	SVD	4390	D_then_T400_no3-Tx13	N	Kept components	PCT
Drug	Sequential_dox_trs	D_then_T400_no3	Cell_line.Tx13	Plate.99	PLPP3	0.7	-0.369073350345501	pearson	1	Ttest_pvalue	Coefficient_of_eigenassay	SVD_pCMs_drugs	NoPrepr	SVD	91	D_then_T400_no3-Tx13	N	Kept components	PCT
Drug	Sequential_dox_trs	D_then_T400_no3	Cell_line.Tx13	Plate.99	PLPP4	0.7	-0.0918768135497868	pearson	1	Ttest_pvalue	Coefficient_of_eigenassay	SVD_pCMs_drugs	NoPrepr	SVD	3948	D_then_T400_no3-Tx13	N	Kept components	PCT
Drug	Sequential_dox_trs	D_then_T400_no3	Cell_line.Tx13	Plate.99	PLPP5	0.7	0.033731003560863	pearson	1	Ttest_pvalue	Coefficient_of_eigenassay	SVD_pCMs_drugs	NoPrepr	SVD	9733	D_then_T400_no3-Tx13	N	Kept components	PCT
Drug	Sequential_dox_trs	D_then_T400_no3	Cell_line.Tx13	Plate.99	PLPP6	0.7	0.0129210298851357	pearson	1	Ttest_pvalue	Coefficient_of_eigenassay	SVD_pCMs_drugs	NoPrepr	SVD	12863	D_then_T400_no3-Tx13	N	Kept components	PCT
Drug	Sequential_dox_trs	D_then_T400_no3	Cell_line.Tx13	Plate.99	PLPP7	0.7	-0.196940548186784	pearson	1	Ttest_pvalue	Coefficient_of_eigenassay	SVD_pCMs_drugs	NoPrepr	SVD	676	D_then_T400_no3-Tx13	N	Kept components	PCT
Drug	Sequential_dox_trs	D_then_T400_no3	Cell_line.Tx13	Plate.99	PLPPR2	0.7	0.0464480663179968	pearson	1	Ttest_pvalue	Coefficient_of_eigenassay	SVD_pCMs_drugs	NoPrepr	SVD	8116	D_then_T400_no3-Tx13	N	Kept components	PCT
Drug	Sequential_dox_trs	D_then_T400_no3	Cell_line.Tx13	Plate.99	PLPPR3	0.7	0.544322465769476	pearson	1	Ttest_pvalue	Coefficient_of_eigenassay	SVD_pCMs_drugs	NoPrepr	SVD	25	D_then_T400_no3-Tx13	N	Kept components	PCT
Drug	Sequential_dox_trs	D_then_T400_no3	Cell_line.Tx13	Plate.99	PLPPR4	0.7	-0.0147714996719796	pearson	1	Ttest_pvalue	Coefficient_of_eigenassay	SVD_pCMs_drugs	NoPrepr	SVD	12568	D_then_T400_no3-Tx13	N	Kept components	PCT
Drug	Sequential_dox_trs	D_then_T400_no3	Cell_line.Tx13	Plate.99	PLPPR5	0.7	-0.0503817667181949	pearson	1	Ttest_pvalue	Coefficient_of_eigenassay	SVD_pCMs_drugs	NoPrepr	SVD	7654	D_then_T400_no3-Tx13	N	Kept components	PCT
Drug	Sequential_dox_trs	D_then_T400_no3	Cell_line.Tx13	Plate.99	PLRG1	0.7	0.0655909897982551	pearson	1	Ttest_pvalue	Coefficient_of_eigenassay	SVD_pCMs_drugs	NoPrepr	SVD	6035	D_then_T400_no3-Tx13	N	Kept components	PCT
Drug	Sequential_dox_trs	D_then_T400_no3	Cell_line.Tx13	Plate.99	PLS1	0.7	0.0309806541303516	pearson	1	Ttest_pvalue	Coefficient_of_eigenassay	SVD_pCMs_drugs	NoPrepr	SVD	10107	D_then_T400_no3-Tx13	N	Kept components	PCT
Drug	Sequential_dox_trs	D_then_T400_no3	Cell_line.Tx13	Plate.99	PLS3	0.7	0.10326013039953	pearson	1	Ttest_pvalue	Coefficient_of_eigenassay	SVD_pCMs_drugs	NoPrepr	SVD	3279	D_then_T400_no3-Tx13	N	Kept components	PCT
Drug	Sequential_dox_trs	D_then_T400_no3	Cell_line.Tx13	Plate.99	PLSCR1	0.7	0.19713297818164	pearson	1	Ttest_pvalue	Coefficient_of_eigenassay	SVD_pCMs_drugs	NoPrepr	SVD	674	D_then_T400_no3-Tx13	N	Kept components	PCT
Drug	Sequential_dox_trs	D_then_T400_no3	Cell_line.Tx13	Plate.99	PLSCR4	0.7	0.299480622716145	pearson	1	Ttest_pvalue	Coefficient_of_eigenassay	SVD_pCMs_drugs	NoPrepr	SVD	181	D_then_T400_no3-Tx13	N	Kept components	PCT
Drug	Sequential_dox_trs	D_then_T400_no3	Cell_line.Tx13	Plate.99	PLSCR5	0.7	-0.0061260175310074	pearson	1	Ttest_pvalue	Coefficient_of_eigenassay	SVD_pCMs_drugs	NoPrepr	SVD	14069	D_then_T400_no3-Tx13	N	Kept components	PCT
Drug	Sequential_dox_trs	D_then_T400_no3	Cell_line.Tx13	Plate.99	PLTP	0.7	-0.0325726852225971	pearson	1	Ttest_pvalue	Coefficient_of_eigenassay	SVD_pCMs_drugs	NoPrepr	SVD	9884	D_then_T400_no3-Tx13	N	Kept components	PCT
Drug	Sequential_dox_trs	D_then_T400_no3	Cell_line.Tx13	Plate.99	PLVAP	0.7	0.0356132582761755	pearson	1	Ttest_pvalue	Coefficient_of_eigenassay	SVD_pCMs_drugs	NoPrepr	SVD	9461	D_then_T400_no3-Tx13	N	Kept components	PCT
Drug	Sequential_dox_trs	D_then_T400_no3	Cell_line.Tx13	Plate.99	PLXDC1	0.7	0.0808433052621876	pearson	1	Ttest_pvalue	Coefficient_of_eigenassay	SVD_pCMs_drugs	NoPrepr	SVD	4773	D_then_T400_no3-Tx13	N	Kept components	PCT
Drug	Sequential_dox_trs	D_then_T400_no3	Cell_line.Tx13	Plate.99	PLXDC2	0.7	-0.0273897634321931	pearson	1	Ttest_pvalue	Coefficient_of_eigenassay	SVD_pCMs_drugs	NoPrepr	SVD	10630	D_then_T400_no3-Tx13	N	Kept components	PCT
Drug	Sequential_dox_trs	D_then_T400_no3	Cell_line.Tx13	Plate.99	PLXNA1	0.7	0.0520488524686011	pearson	1	Ttest_pvalue	Coefficient_of_eigenassay	SVD_pCMs_drugs	NoPrepr	SVD	7444	D_then_T400_no3-Tx13	N	Kept components	PCT
Drug	Sequential_dox_trs	D_then_T400_no3	Cell_line.Tx13	Plate.99	PLXNA2	0.7	0.00130986202410641	pearson	1	Ttest_pvalue	Coefficient_of_eigenassay	SVD_pCMs_drugs	NoPrepr	SVD	15025	D_then_T400_no3-Tx13	N	Kept components	PCT
Drug	Sequential_dox_trs	D_then_T400_no3	Cell_line.Tx13	Plate.99	PLXNA3	0.7	0.0234849285149391	pearson	1	Ttest_pvalue	Coefficient_of_eigenassay	SVD_pCMs_drugs	NoPrepr	SVD	11196	D_then_T400_no3-Tx13	N	Kept components	PCT
Drug	Sequential_dox_trs	D_then_T400_no3	Cell_line.Tx13	Plate.99	PLXNA4	0.7	-0.0652205524797689	pearson	1	Ttest_pvalue	Coefficient_of_eigenassay	SVD_pCMs_drugs	NoPrepr	SVD	6071	D_then_T400_no3-Tx13	N	Kept components	PCT
Drug	Sequential_dox_trs	D_then_T400_no3	Cell_line.Tx13	Plate.99	PLXNB1	0.7	-0.0893467129857601	pearson	1	Ttest_pvalue	Coefficient_of_eigenassay	SVD_pCMs_drugs	NoPrepr	SVD	4126	D_then_T400_no3-Tx13	N	Kept components	PCT
Drug	Sequential_dox_trs	D_then_T400_no3	Cell_line.Tx13	Plate.99	PLXNB2	0.7	0.0686678629462846	pearson	1	Ttest_pvalue	Coefficient_of_eigenassay	SVD_pCMs_drugs	NoPrepr	SVD	5754	D_then_T400_no3-Tx13	N	Kept components	PCT
Drug	Sequential_dox_trs	D_then_T400_no3	Cell_line.Tx13	Plate.99	PLXNB3	0.7	0.0842297512641101	pearson	1	Ttest_pvalue	Coefficient_of_eigenassay	SVD_pCMs_drugs	NoPrepr	SVD	4515	D_then_T400_no3-Tx13	N	Kept components	PCT
Drug	Sequential_dox_trs	D_then_T400_no3	Cell_line.Tx13	Plate.99	PLXNC1	0.7	-0.0507557084687888	pearson	1	Ttest_pvalue	Coefficient_of_eigenassay	SVD_pCMs_drugs	NoPrepr	SVD	7607	D_then_T400_no3-Tx13	N	Kept components	PCT
Drug	Sequential_dox_trs	D_then_T400_no3	Cell_line.Tx13	Plate.99	PLXND1	0.7	0.00889151926305035	pearson	1	Ttest_pvalue	Coefficient_of_eigenassay	SVD_pCMs_drugs	NoPrepr	SVD	13558	D_then_T400_no3-Tx13	N	Kept components	PCT
Drug	Sequential_dox_trs	D_then_T400_no3	Cell_line.Tx13	Plate.99	PM20D1	0.7	-0.314520228771679	pearson	1	Ttest_pvalue	Coefficient_of_eigenassay	SVD_pCMs_drugs	NoPrepr	SVD	147	D_then_T400_no3-Tx13	N	Kept components	PCT
Drug	Sequential_dox_trs	D_then_T400_no3	Cell_line.Tx13	Plate.99	PM20D2	0.7	0.117649867662758	pearson	1	Ttest_pvalue	Coefficient_of_eigenassay	SVD_pCMs_drugs	NoPrepr	SVD	2563	D_then_T400_no3-Tx13	N	Kept components	PCT
Drug	Sequential_dox_trs	D_then_T400_no3	Cell_line.Tx13	Plate.99	PMAIP1	0.7	-0.0766602700693528	pearson	1	Ttest_pvalue	Coefficient_of_eigenassay	SVD_pCMs_drugs	NoPrepr	SVD	5088	D_then_T400_no3-Tx13	N	Kept components	PCT
Drug	Sequential_dox_trs	D_then_T400_no3	Cell_line.Tx13	Plate.99	PMEL	0.7	-0.127091579293107	pearson	1	Ttest_pvalue	Coefficient_of_eigenassay	SVD_pCMs_drugs	NoPrepr	SVD	2180	D_then_T400_no3-Tx13	N	Kept components	PCT
Drug	Sequential_dox_trs	D_then_T400_no3	Cell_line.Tx13	Plate.99	PMEPA1	0.7	-0.0367573303403715	pearson	1	Ttest_pvalue	Coefficient_of_eigenassay	SVD_pCMs_drugs	NoPrepr	SVD	9326	D_then_T400_no3-Tx13	N	Kept components	PCT
Drug	Sequential_dox_trs	D_then_T400_no3	Cell_line.Tx13	Plate.99	PMF1	0.7	-0.01251612320618	pearson	1	Ttest_pvalue	Coefficient_of_eigenassay	SVD_pCMs_drugs	NoPrepr	SVD	12933	D_then_T400_no3-Tx13	N	Kept components	PCT
Drug	Sequential_dox_trs	D_then_T400_no3	Cell_line.Tx13	Plate.99	PMFBP1	0.7	-0.0542827168979211	pearson	1	Ttest_pvalue	Coefficient_of_eigenassay	SVD_pCMs_drugs	NoPrepr	SVD	7175	D_then_T400_no3-Tx13	N	Kept components	PCT
Drug	Sequential_dox_trs	D_then_T400_no3	Cell_line.Tx13	Plate.99	PML	0.7	0.0292893177272705	pearson	1	Ttest_pvalue	Coefficient_of_eigenassay	SVD_pCMs_drugs	NoPrepr	SVD	10359	D_then_T400_no3-Tx13	N	Kept components	PCT
Drug	Sequential_dox_trs	D_then_T400_no3	Cell_line.Tx13	Plate.99	PMM1	0.7	0.0650114731685083	pearson	1	Ttest_pvalue	Coefficient_of_eigenassay	SVD_pCMs_drugs	NoPrepr	SVD	6094	D_then_T400_no3-Tx13	N	Kept components	PCT
Drug	Sequential_dox_trs	D_then_T400_no3	Cell_line.Tx13	Plate.99	PMM2	0.7	-0.0396387178467363	pearson	1	Ttest_pvalue	Coefficient_of_eigenassay	SVD_pCMs_drugs	NoPrepr	SVD	8967	D_then_T400_no3-Tx13	N	Kept components	PCT
Drug	Sequential_dox_trs	D_then_T400_no3	Cell_line.Tx13	Plate.99	PMP22	0.7	-0.182323973317495	pearson	1	Ttest_pvalue	Coefficient_of_eigenassay	SVD_pCMs_drugs	NoPrepr	SVD	840	D_then_T400_no3-Tx13	N	Kept components	PCT
Drug	Sequential_dox_trs	D_then_T400_no3	Cell_line.Tx13	Plate.99	PMPCA	0.7	0.0529910450033711	pearson	1	Ttest_pvalue	Coefficient_of_eigenassay	SVD_pCMs_drugs	NoPrepr	SVD	7339	D_then_T400_no3-Tx13	N	Kept components	PCT
Drug	Sequential_dox_trs	D_then_T400_no3	Cell_line.Tx13	Plate.99	PMPCB	0.7	-0.00157665527144158	pearson	1	Ttest_pvalue	Coefficient_of_eigenassay	SVD_pCMs_drugs	NoPrepr	SVD	14975	D_then_T400_no3-Tx13	N	Kept components	PCT
Drug	Sequential_dox_trs	D_then_T400_no3	Cell_line.Tx13	Plate.99	PMS1	0.7	0.112000463796273	pearson	1	Ttest_pvalue	Coefficient_of_eigenassay	SVD_pCMs_drugs	NoPrepr	SVD	2834	D_then_T400_no3-Tx13	N	Kept components	PCT
Drug	Sequential_dox_trs	D_then_T400_no3	Cell_line.Tx13	Plate.99	PMS2	0.7	0.0448659918230646	pearson	1	Ttest_pvalue	Coefficient_of_eigenassay	SVD_pCMs_drugs	NoPrepr	SVD	8315	D_then_T400_no3-Tx13	N	Kept components	PCT
Drug	Sequential_dox_trs	D_then_T400_no3	Cell_line.Tx13	Plate.99	PMVK	0.7	-0.00702165858127114	pearson	1	Ttest_pvalue	Coefficient_of_eigenassay	SVD_pCMs_drugs	NoPrepr	SVD	13905	D_then_T400_no3-Tx13	N	Kept components	PCT
Drug	Sequential_dox_trs	D_then_T400_no3	Cell_line.Tx13	Plate.99	PNCK	0.7	-0.476371610635381	pearson	1	Ttest_pvalue	Coefficient_of_eigenassay	SVD_pCMs_drugs	NoPrepr	SVD	36	D_then_T400_no3-Tx13	N	Kept components	PCT
Drug	Sequential_dox_trs	D_then_T400_no3	Cell_line.Tx13	Plate.99	PNISR	0.7	-0.0419701350839905	pearson	1	Ttest_pvalue	Coefficient_of_eigenassay	SVD_pCMs_drugs	NoPrepr	SVD	8662	D_then_T400_no3-Tx13	N	Kept components	PCT
Drug	Sequential_dox_trs	D_then_T400_no3	Cell_line.Tx13	Plate.99	PNKD	0.7	-0.129652647280283	pearson	1	Ttest_pvalue	Coefficient_of_eigenassay	SVD_pCMs_drugs	NoPrepr	SVD	2089	D_then_T400_no3-Tx13	N	Kept components	PCT
Drug	Sequential_dox_trs	D_then_T400_no3	Cell_line.Tx13	Plate.99	PNKP	0.7	0.00743144413607578	pearson	1	Ttest_pvalue	Coefficient_of_eigenassay	SVD_pCMs_drugs	NoPrepr	SVD	13827	D_then_T400_no3-Tx13	N	Kept components	PCT
Drug	Sequential_dox_trs	D_then_T400_no3	Cell_line.Tx13	Plate.99	PNLDC1	0.7	-0.0018276390100889	pearson	1	Ttest_pvalue	Coefficient_of_eigenassay	SVD_pCMs_drugs	NoPrepr	SVD	14905	D_then_T400_no3-Tx13	N	Kept components	PCT
Drug	Sequential_dox_trs	D_then_T400_no3	Cell_line.Tx13	Plate.99	PNMA1	0.7	-0.0356182729928506	pearson	1	Ttest_pvalue	Coefficient_of_eigenassay	SVD_pCMs_drugs	NoPrepr	SVD	9460	D_then_T400_no3-Tx13	N	Kept components	PCT
Drug	Sequential_dox_trs	D_then_T400_no3	Cell_line.Tx13	Plate.99	PNMA2	0.7	-0.15931940661277	pearson	1	Ttest_pvalue	Coefficient_of_eigenassay	SVD_pCMs_drugs	NoPrepr	SVD	1250	D_then_T400_no3-Tx13	N	Kept components	PCT
Drug	Sequential_dox_trs	D_then_T400_no3	Cell_line.Tx13	Plate.99	PNMA3	0.7	-0.0316617292926953	pearson	1	Ttest_pvalue	Coefficient_of_eigenassay	SVD_pCMs_drugs	NoPrepr	SVD	10006	D_then_T400_no3-Tx13	N	Kept components	PCT
Drug	Sequential_dox_trs	D_then_T400_no3	Cell_line.Tx13	Plate.99	PNMA5	0.7	0.0129182558327085	pearson	1	Ttest_pvalue	Coefficient_of_eigenassay	SVD_pCMs_drugs	NoPrepr	SVD	12867	D_then_T400_no3-Tx13	N	Kept components	PCT
Drug	Sequential_dox_trs	D_then_T400_no3	Cell_line.Tx13	Plate.99	PNMA6A	0.7	-0.00193761715667024	pearson	1	Ttest_pvalue	Coefficient_of_eigenassay	SVD_pCMs_drugs	NoPrepr	SVD	14877	D_then_T400_no3-Tx13	N	Kept components	PCT
Drug	Sequential_dox_trs	D_then_T400_no3	Cell_line.Tx13	Plate.99	PNMA8A	0.7	0.0189830591257904	pearson	1	Ttest_pvalue	Coefficient_of_eigenassay	SVD_pCMs_drugs	NoPrepr	SVD	11908	D_then_T400_no3-Tx13	N	Kept components	PCT
Drug	Sequential_dox_trs	D_then_T400_no3	Cell_line.Tx13	Plate.99	PNMA8B	0.7	0.154112434886994	pearson	1	Ttest_pvalue	Coefficient_of_eigenassay	SVD_pCMs_drugs	NoPrepr	SVD	1356	D_then_T400_no3-Tx13	N	Kept components	PCT
Drug	Sequential_dox_trs	D_then_T400_no3	Cell_line.Tx13	Plate.99	PNMT	0.7	-0.139729788811094	pearson	1	Ttest_pvalue	Coefficient_of_eigenassay	SVD_pCMs_drugs	NoPrepr	SVD	1755	D_then_T400_no3-Tx13	N	Kept components	PCT
Drug	Sequential_dox_trs	D_then_T400_no3	Cell_line.Tx13	Plate.99	PNN	0.7	0.0389394131109225	pearson	1	Ttest_pvalue	Coefficient_of_eigenassay	SVD_pCMs_drugs	NoPrepr	SVD	9060	D_then_T400_no3-Tx13	N	Kept components	PCT
Drug	Sequential_dox_trs	D_then_T400_no3	Cell_line.Tx13	Plate.99	PNO1	0.7	-0.0647742381064617	pearson	1	Ttest_pvalue	Coefficient_of_eigenassay	SVD_pCMs_drugs	NoPrepr	SVD	6114	D_then_T400_no3-Tx13	N	Kept components	PCT
Drug	Sequential_dox_trs	D_then_T400_no3	Cell_line.Tx13	Plate.99	PNP	0.7	-0.0962545079689373	pearson	1	Ttest_pvalue	Coefficient_of_eigenassay	SVD_pCMs_drugs	NoPrepr	SVD	3680	D_then_T400_no3-Tx13	N	Kept components	PCT
Drug	Sequential_dox_trs	D_then_T400_no3	Cell_line.Tx13	Plate.99	PNPLA2	0.7	-0.0329247311901711	pearson	1	Ttest_pvalue	Coefficient_of_eigenassay	SVD_pCMs_drugs	NoPrepr	SVD	9835	D_then_T400_no3-Tx13	N	Kept components	PCT
Drug	Sequential_dox_trs	D_then_T400_no3	Cell_line.Tx13	Plate.99	PNPLA3	0.7	-0.0706119190412508	pearson	1	Ttest_pvalue	Coefficient_of_eigenassay	SVD_pCMs_drugs	NoPrepr	SVD	5585	D_then_T400_no3-Tx13	N	Kept components	PCT
Drug	Sequential_dox_trs	D_then_T400_no3	Cell_line.Tx13	Plate.99	PNPLA4	0.7	0.0928090113860026	pearson	1	Ttest_pvalue	Coefficient_of_eigenassay	SVD_pCMs_drugs	NoPrepr	SVD	3886	D_then_T400_no3-Tx13	N	Kept components	PCT
Drug	Sequential_dox_trs	D_then_T400_no3	Cell_line.Tx13	Plate.99	PNPLA6	0.7	-0.0167596490920877	pearson	1	Ttest_pvalue	Coefficient_of_eigenassay	SVD_pCMs_drugs	NoPrepr	SVD	12262	D_then_T400_no3-Tx13	N	Kept components	PCT
Drug	Sequential_dox_trs	D_then_T400_no3	Cell_line.Tx13	Plate.99	PNPLA7	0.7	-0.0228531952235752	pearson	1	Ttest_pvalue	Coefficient_of_eigenassay	SVD_pCMs_drugs	NoPrepr	SVD	11304	D_then_T400_no3-Tx13	N	Kept components	PCT
Drug	Sequential_dox_trs	D_then_T400_no3	Cell_line.Tx13	Plate.99	PNPLA8	0.7	0.0834224295563725	pearson	1	Ttest_pvalue	Coefficient_of_eigenassay	SVD_pCMs_drugs	NoPrepr	SVD	4584	D_then_T400_no3-Tx13	N	Kept components	PCT
Drug	Sequential_dox_trs	D_then_T400_no3	Cell_line.Tx13	Plate.99	PNPO	0.7	-0.0992933137860725	pearson	1	Ttest_pvalue	Coefficient_of_eigenassay	SVD_pCMs_drugs	NoPrepr	SVD	3494	D_then_T400_no3-Tx13	N	Kept components	PCT
Drug	Sequential_dox_trs	D_then_T400_no3	Cell_line.Tx13	Plate.99	PNPT1	0.7	-0.0602872205111683	pearson	1	Ttest_pvalue	Coefficient_of_eigenassay	SVD_pCMs_drugs	NoPrepr	SVD	6545	D_then_T400_no3-Tx13	N	Kept components	PCT
Drug	Sequential_dox_trs	D_then_T400_no3	Cell_line.Tx13	Plate.99	PNRC1	0.7	-0.0620269716808177	pearson	1	Ttest_pvalue	Coefficient_of_eigenassay	SVD_pCMs_drugs	NoPrepr	SVD	6376	D_then_T400_no3-Tx13	N	Kept components	PCT
Drug	Sequential_dox_trs	D_then_T400_no3	Cell_line.Tx13	Plate.99	PNRC2	0.7	0.101441740912509	pearson	1	Ttest_pvalue	Coefficient_of_eigenassay	SVD_pCMs_drugs	NoPrepr	SVD	3388	D_then_T400_no3-Tx13	N	Kept components	PCT
Drug	Sequential_dox_trs	D_then_T400_no3	Cell_line.Tx13	Plate.99	POC1A	0.7	-0.14733682195892	pearson	1	Ttest_pvalue	Coefficient_of_eigenassay	SVD_pCMs_drugs	NoPrepr	SVD	1534	D_then_T400_no3-Tx13	N	Kept components	PCT
Drug	Sequential_dox_trs	D_then_T400_no3	Cell_line.Tx13	Plate.99	POC1B	0.7	0.0985488759838364	pearson	1	Ttest_pvalue	Coefficient_of_eigenassay	SVD_pCMs_drugs	NoPrepr	SVD	3543	D_then_T400_no3-Tx13	N	Kept components	PCT
Drug	Sequential_dox_trs	D_then_T400_no3	Cell_line.Tx13	Plate.99	POC5	0.7	-0.038727114024593	pearson	1	Ttest_pvalue	Coefficient_of_eigenassay	SVD_pCMs_drugs	NoPrepr	SVD	9087	D_then_T400_no3-Tx13	N	Kept components	PCT
Drug	Sequential_dox_trs	D_then_T400_no3	Cell_line.Tx13	Plate.99	PODN	0.7	-0.0566889314217475	pearson	1	Ttest_pvalue	Coefficient_of_eigenassay	SVD_pCMs_drugs	NoPrepr	SVD	6901	D_then_T400_no3-Tx13	N	Kept components	PCT
Drug	Sequential_dox_trs	D_then_T400_no3	Cell_line.Tx13	Plate.99	PODNL1	0.7	0.0676681285633088	pearson	1	Ttest_pvalue	Coefficient_of_eigenassay	SVD_pCMs_drugs	NoPrepr	SVD	5842	D_then_T400_no3-Tx13	N	Kept components	PCT
Drug	Sequential_dox_trs	D_then_T400_no3	Cell_line.Tx13	Plate.99	PODXL	0.7	-0.420334703788178	pearson	1	Ttest_pvalue	Coefficient_of_eigenassay	SVD_pCMs_drugs	NoPrepr	SVD	53	D_then_T400_no3-Tx13	N	Kept components	PCT
Drug	Sequential_dox_trs	D_then_T400_no3	Cell_line.Tx13	Plate.99	PODXL2	0.7	0.289198533937607	pearson	1	Ttest_pvalue	Coefficient_of_eigenassay	SVD_pCMs_drugs	NoPrepr	SVD	205	D_then_T400_no3-Tx13	N	Kept components	PCT
Drug	Sequential_dox_trs	D_then_T400_no3	Cell_line.Tx13	Plate.99	POF1B	0.7	-0.0078771184972847	pearson	1	Ttest_pvalue	Coefficient_of_eigenassay	SVD_pCMs_drugs	NoPrepr	SVD	13736	D_then_T400_no3-Tx13	N	Kept components	PCT
Drug	Sequential_dox_trs	D_then_T400_no3	Cell_line.Tx13	Plate.99	POFUT1	0.7	0.0104857550257838	pearson	1	Ttest_pvalue	Coefficient_of_eigenassay	SVD_pCMs_drugs	NoPrepr	SVD	13269	D_then_T400_no3-Tx13	N	Kept components	PCT
Drug	Sequential_dox_trs	D_then_T400_no3	Cell_line.Tx13	Plate.99	POFUT2	0.7	-0.0754031309561198	pearson	1	Ttest_pvalue	Coefficient_of_eigenassay	SVD_pCMs_drugs	NoPrepr	SVD	5179	D_then_T400_no3-Tx13	N	Kept components	PCT
Drug	Sequential_dox_trs	D_then_T400_no3	Cell_line.Tx13	Plate.99	POGK	0.7	0.0140064557560069	pearson	1	Ttest_pvalue	Coefficient_of_eigenassay	SVD_pCMs_drugs	NoPrepr	SVD	12693	D_then_T400_no3-Tx13	N	Kept components	PCT
Drug	Sequential_dox_trs	D_then_T400_no3	Cell_line.Tx13	Plate.99	POGLUT1	0.7	-0.0441618654402798	pearson	1	Ttest_pvalue	Coefficient_of_eigenassay	SVD_pCMs_drugs	NoPrepr	SVD	8397	D_then_T400_no3-Tx13	N	Kept components	PCT
Drug	Sequential_dox_trs	D_then_T400_no3	Cell_line.Tx13	Plate.99	POGZ	0.7	-0.0886638943860862	pearson	1	Ttest_pvalue	Coefficient_of_eigenassay	SVD_pCMs_drugs	NoPrepr	SVD	4188	D_then_T400_no3-Tx13	N	Kept components	PCT
Drug	Sequential_dox_trs	D_then_T400_no3	Cell_line.Tx13	Plate.99	POLA1	0.7	-0.00631815447737307	pearson	1	Ttest_pvalue	Coefficient_of_eigenassay	SVD_pCMs_drugs	NoPrepr	SVD	14037	D_then_T400_no3-Tx13	N	Kept components	PCT
Drug	Sequential_dox_trs	D_then_T400_no3	Cell_line.Tx13	Plate.99	POLA2	0.7	-0.0988103755361122	pearson	1	Ttest_pvalue	Coefficient_of_eigenassay	SVD_pCMs_drugs	NoPrepr	SVD	3523	D_then_T400_no3-Tx13	N	Kept components	PCT
Drug	Sequential_dox_trs	D_then_T400_no3	Cell_line.Tx13	Plate.99	POLB	0.7	-0.0870656513487109	pearson	1	Ttest_pvalue	Coefficient_of_eigenassay	SVD_pCMs_drugs	NoPrepr	SVD	4310	D_then_T400_no3-Tx13	N	Kept components	PCT
Drug	Sequential_dox_trs	D_then_T400_no3	Cell_line.Tx13	Plate.99	POLD1	0.7	0.0528449481199372	pearson	1	Ttest_pvalue	Coefficient_of_eigenassay	SVD_pCMs_drugs	NoPrepr	SVD	7349	D_then_T400_no3-Tx13	N	Kept components	PCT
Drug	Sequential_dox_trs	D_then_T400_no3	Cell_line.Tx13	Plate.99	POLD2	0.7	0.0357242319340996	pearson	1	Ttest_pvalue	Coefficient_of_eigenassay	SVD_pCMs_drugs	NoPrepr	SVD	9444	D_then_T400_no3-Tx13	N	Kept components	PCT
Drug	Sequential_dox_trs	D_then_T400_no3	Cell_line.Tx13	Plate.99	POLD3	0.7	-0.103455550467243	pearson	1	Ttest_pvalue	Coefficient_of_eigenassay	SVD_pCMs_drugs	NoPrepr	SVD	3268	D_then_T400_no3-Tx13	N	Kept components	PCT
Drug	Sequential_dox_trs	D_then_T400_no3	Cell_line.Tx13	Plate.99	POLD4	0.7	-0.0679625875820785	pearson	1	Ttest_pvalue	Coefficient_of_eigenassay	SVD_pCMs_drugs	NoPrepr	SVD	5808	D_then_T400_no3-Tx13	N	Kept components	PCT
Drug	Sequential_dox_trs	D_then_T400_no3	Cell_line.Tx13	Plate.99	POLDIP2	0.7	-0.0141297245803012	pearson	1	Ttest_pvalue	Coefficient_of_eigenassay	SVD_pCMs_drugs	NoPrepr	SVD	12674	D_then_T400_no3-Tx13	N	Kept components	PCT
Drug	Sequential_dox_trs	D_then_T400_no3	Cell_line.Tx13	Plate.99	POLDIP3	0.7	-0.0213019800719612	pearson	1	Ttest_pvalue	Coefficient_of_eigenassay	SVD_pCMs_drugs	NoPrepr	SVD	11533	D_then_T400_no3-Tx13	N	Kept components	PCT
Drug	Sequential_dox_trs	D_then_T400_no3	Cell_line.Tx13	Plate.99	POLE	0.7	-0.0716597138069064	pearson	1	Ttest_pvalue	Coefficient_of_eigenassay	SVD_pCMs_drugs	NoPrepr	SVD	5482	D_then_T400_no3-Tx13	N	Kept components	PCT
Drug	Sequential_dox_trs	D_then_T400_no3	Cell_line.Tx13	Plate.99	POLE2	0.7	-0.108738068859267	pearson	1	Ttest_pvalue	Coefficient_of_eigenassay	SVD_pCMs_drugs	NoPrepr	SVD	2994	D_then_T400_no3-Tx13	N	Kept components	PCT
Drug	Sequential_dox_trs	D_then_T400_no3	Cell_line.Tx13	Plate.99	POLE3	0.7	0.0482747377046006	pearson	1	Ttest_pvalue	Coefficient_of_eigenassay	SVD_pCMs_drugs	NoPrepr	SVD	7894	D_then_T400_no3-Tx13	N	Kept components	PCT
Drug	Sequential_dox_trs	D_then_T400_no3	Cell_line.Tx13	Plate.99	POLE4	0.7	-0.0410320938238363	pearson	1	Ttest_pvalue	Coefficient_of_eigenassay	SVD_pCMs_drugs	NoPrepr	SVD	8786	D_then_T400_no3-Tx13	N	Kept components	PCT
Drug	Sequential_dox_trs	D_then_T400_no3	Cell_line.Tx13	Plate.99	POLG	0.7	0.0914702670641195	pearson	1	Ttest_pvalue	Coefficient_of_eigenassay	SVD_pCMs_drugs	NoPrepr	SVD	3985	D_then_T400_no3-Tx13	N	Kept components	PCT
Drug	Sequential_dox_trs	D_then_T400_no3	Cell_line.Tx13	Plate.99	POLG2	0.7	0.0736820588886917	pearson	1	Ttest_pvalue	Coefficient_of_eigenassay	SVD_pCMs_drugs	NoPrepr	SVD	5315	D_then_T400_no3-Tx13	N	Kept components	PCT
Drug	Sequential_dox_trs	D_then_T400_no3	Cell_line.Tx13	Plate.99	POLH	0.7	-0.0287406758495419	pearson	1	Ttest_pvalue	Coefficient_of_eigenassay	SVD_pCMs_drugs	NoPrepr	SVD	10437	D_then_T400_no3-Tx13	N	Kept components	PCT
Drug	Sequential_dox_trs	D_then_T400_no3	Cell_line.Tx13	Plate.99	POLI	0.7	-0.0815728175196024	pearson	1	Ttest_pvalue	Coefficient_of_eigenassay	SVD_pCMs_drugs	NoPrepr	SVD	4719	D_then_T400_no3-Tx13	N	Kept components	PCT
Drug	Sequential_dox_trs	D_then_T400_no3	Cell_line.Tx13	Plate.99	POLK	0.7	0.0411954202723077	pearson	1	Ttest_pvalue	Coefficient_of_eigenassay	SVD_pCMs_drugs	NoPrepr	SVD	8765	D_then_T400_no3-Tx13	N	Kept components	PCT
Drug	Sequential_dox_trs	D_then_T400_no3	Cell_line.Tx13	Plate.99	POLL	0.7	-0.0403834973161272	pearson	1	Ttest_pvalue	Coefficient_of_eigenassay	SVD_pCMs_drugs	NoPrepr	SVD	8864	D_then_T400_no3-Tx13	N	Kept components	PCT
Drug	Sequential_dox_trs	D_then_T400_no3	Cell_line.Tx13	Plate.99	POLM	0.7	0.0729184512078412	pearson	1	Ttest_pvalue	Coefficient_of_eigenassay	SVD_pCMs_drugs	NoPrepr	SVD	5377	D_then_T400_no3-Tx13	N	Kept components	PCT
Drug	Sequential_dox_trs	D_then_T400_no3	Cell_line.Tx13	Plate.99	POLN	0.7	-0.0283308803738038	pearson	1	Ttest_pvalue	Coefficient_of_eigenassay	SVD_pCMs_drugs	NoPrepr	SVD	10492	D_then_T400_no3-Tx13	N	Kept components	PCT
Drug	Sequential_dox_trs	D_then_T400_no3	Cell_line.Tx13	Plate.99	POLQ	0.7	-0.178412966405797	pearson	1	Ttest_pvalue	Coefficient_of_eigenassay	SVD_pCMs_drugs	NoPrepr	SVD	909	D_then_T400_no3-Tx13	N	Kept components	PCT
Drug	Sequential_dox_trs	D_then_T400_no3	Cell_line.Tx13	Plate.99	POLR1A	0.7	0.0112318808657243	pearson	1	Ttest_pvalue	Coefficient_of_eigenassay	SVD_pCMs_drugs	NoPrepr	SVD	13132	D_then_T400_no3-Tx13	N	Kept components	PCT
Drug	Sequential_dox_trs	D_then_T400_no3	Cell_line.Tx13	Plate.99	POLR1B	0.7	-0.024762360301022	pearson	1	Ttest_pvalue	Coefficient_of_eigenassay	SVD_pCMs_drugs	NoPrepr	SVD	11011	D_then_T400_no3-Tx13	N	Kept components	PCT
Drug	Sequential_dox_trs	D_then_T400_no3	Cell_line.Tx13	Plate.99	POLR1C	0.7	-0.00775844234396752	pearson	1	Ttest_pvalue	Coefficient_of_eigenassay	SVD_pCMs_drugs	NoPrepr	SVD	13766	D_then_T400_no3-Tx13	N	Kept components	PCT
Drug	Sequential_dox_trs	D_then_T400_no3	Cell_line.Tx13	Plate.99	POLR1D	0.7	0.00705728338198398	pearson	1	Ttest_pvalue	Coefficient_of_eigenassay	SVD_pCMs_drugs	NoPrepr	SVD	13895	D_then_T400_no3-Tx13	N	Kept components	PCT
Drug	Sequential_dox_trs	D_then_T400_no3	Cell_line.Tx13	Plate.99	POLR1E	0.7	-0.145300441129153	pearson	1	Ttest_pvalue	Coefficient_of_eigenassay	SVD_pCMs_drugs	NoPrepr	SVD	1585	D_then_T400_no3-Tx13	N	Kept components	PCT
Drug	Sequential_dox_trs	D_then_T400_no3	Cell_line.Tx13	Plate.99	POLR2A	0.7	0.00694030291284076	pearson	1	Ttest_pvalue	Coefficient_of_eigenassay	SVD_pCMs_drugs	NoPrepr	SVD	13918	D_then_T400_no3-Tx13	N	Kept components	PCT
Drug	Sequential_dox_trs	D_then_T400_no3	Cell_line.Tx13	Plate.99	POLR2B	0.7	-0.0436863551819879	pearson	1	Ttest_pvalue	Coefficient_of_eigenassay	SVD_pCMs_drugs	NoPrepr	SVD	8439	D_then_T400_no3-Tx13	N	Kept components	PCT
Drug	Sequential_dox_trs	D_then_T400_no3	Cell_line.Tx13	Plate.99	POLR2C	0.7	-0.133307011682392	pearson	1	Ttest_pvalue	Coefficient_of_eigenassay	SVD_pCMs_drugs	NoPrepr	SVD	1960	D_then_T400_no3-Tx13	N	Kept components	PCT
Drug	Sequential_dox_trs	D_then_T400_no3	Cell_line.Tx13	Plate.99	POLR2D	0.7	0.0667121317867769	pearson	1	Ttest_pvalue	Coefficient_of_eigenassay	SVD_pCMs_drugs	NoPrepr	SVD	5932	D_then_T400_no3-Tx13	N	Kept components	PCT
Drug	Sequential_dox_trs	D_then_T400_no3	Cell_line.Tx13	Plate.99	POLR2E	0.7	0.0713751659190274	pearson	1	Ttest_pvalue	Coefficient_of_eigenassay	SVD_pCMs_drugs	NoPrepr	SVD	5516	D_then_T400_no3-Tx13	N	Kept components	PCT
Drug	Sequential_dox_trs	D_then_T400_no3	Cell_line.Tx13	Plate.99	POLR2F	0.7	0.127785622763064	pearson	1	Ttest_pvalue	Coefficient_of_eigenassay	SVD_pCMs_drugs	NoPrepr	SVD	2154	D_then_T400_no3-Tx13	N	Kept components	PCT
Drug	Sequential_dox_trs	D_then_T400_no3	Cell_line.Tx13	Plate.99	POLR2G	0.7	-0.0718001426543078	pearson	1	Ttest_pvalue	Coefficient_of_eigenassay	SVD_pCMs_drugs	NoPrepr	SVD	5463	D_then_T400_no3-Tx13	N	Kept components	PCT
Drug	Sequential_dox_trs	D_then_T400_no3	Cell_line.Tx13	Plate.99	POLR2H	0.7	0.0468282240286759	pearson	1	Ttest_pvalue	Coefficient_of_eigenassay	SVD_pCMs_drugs	NoPrepr	SVD	8063	D_then_T400_no3-Tx13	N	Kept components	PCT
Drug	Sequential_dox_trs	D_then_T400_no3	Cell_line.Tx13	Plate.99	POLR2I	0.7	0.00838647559002312	pearson	1	Ttest_pvalue	Coefficient_of_eigenassay	SVD_pCMs_drugs	NoPrepr	SVD	13653	D_then_T400_no3-Tx13	N	Kept components	PCT
Drug	Sequential_dox_trs	D_then_T400_no3	Cell_line.Tx13	Plate.99	POLR2J	0.7	0.128299136104794	pearson	1	Ttest_pvalue	Coefficient_of_eigenassay	SVD_pCMs_drugs	NoPrepr	SVD	2137	D_then_T400_no3-Tx13	N	Kept components	PCT
Drug	Sequential_dox_trs	D_then_T400_no3	Cell_line.Tx13	Plate.99	POLR2J3	0.7	0.0105738124294597	pearson	1	Ttest_pvalue	Coefficient_of_eigenassay	SVD_pCMs_drugs	NoPrepr	SVD	13256	D_then_T400_no3-Tx13	N	Kept components	PCT
Drug	Sequential_dox_trs	D_then_T400_no3	Cell_line.Tx13	Plate.99	POLR2K	0.7	0.137981166624028	pearson	1	Ttest_pvalue	Coefficient_of_eigenassay	SVD_pCMs_drugs	NoPrepr	SVD	1804	D_then_T400_no3-Tx13	N	Kept components	PCT
Drug	Sequential_dox_trs	D_then_T400_no3	Cell_line.Tx13	Plate.99	POLR2L	0.7	-0.0517870834943447	pearson	1	Ttest_pvalue	Coefficient_of_eigenassay	SVD_pCMs_drugs	NoPrepr	SVD	7478	D_then_T400_no3-Tx13	N	Kept components	PCT
Drug	Sequential_dox_trs	D_then_T400_no3	Cell_line.Tx13	Plate.99	POLR2M	0.7	-0.0314544949488249	pearson	1	Ttest_pvalue	Coefficient_of_eigenassay	SVD_pCMs_drugs	NoPrepr	SVD	10037	D_then_T400_no3-Tx13	N	Kept components	PCT
Drug	Sequential_dox_trs	D_then_T400_no3	Cell_line.Tx13	Plate.99	POLR3A	0.7	-0.114601490653486	pearson	1	Ttest_pvalue	Coefficient_of_eigenassay	SVD_pCMs_drugs	NoPrepr	SVD	2706	D_then_T400_no3-Tx13	N	Kept components	PCT
Drug	Sequential_dox_trs	D_then_T400_no3	Cell_line.Tx13	Plate.99	POLR3B	0.7	0.102611945025605	pearson	1	Ttest_pvalue	Coefficient_of_eigenassay	SVD_pCMs_drugs	NoPrepr	SVD	3320	D_then_T400_no3-Tx13	N	Kept components	PCT
Drug	Sequential_dox_trs	D_then_T400_no3	Cell_line.Tx13	Plate.99	POLR3C	0.7	-0.00816622454192874	pearson	1	Ttest_pvalue	Coefficient_of_eigenassay	SVD_pCMs_drugs	NoPrepr	SVD	13691	D_then_T400_no3-Tx13	N	Kept components	PCT
Drug	Sequential_dox_trs	D_then_T400_no3	Cell_line.Tx13	Plate.99	POLR3D	0.7	-0.0315970703565949	pearson	1	Ttest_pvalue	Coefficient_of_eigenassay	SVD_pCMs_drugs	NoPrepr	SVD	10016	D_then_T400_no3-Tx13	N	Kept components	PCT
Drug	Sequential_dox_trs	D_then_T400_no3	Cell_line.Tx13	Plate.99	POLR3E	0.7	-0.00814958983622028	pearson	1	Ttest_pvalue	Coefficient_of_eigenassay	SVD_pCMs_drugs	NoPrepr	SVD	13693	D_then_T400_no3-Tx13	N	Kept components	PCT
Drug	Sequential_dox_trs	D_then_T400_no3	Cell_line.Tx13	Plate.99	POLR3F	0.7	0.00708303944803804	pearson	1	Ttest_pvalue	Coefficient_of_eigenassay	SVD_pCMs_drugs	NoPrepr	SVD	13892	D_then_T400_no3-Tx13	N	Kept components	PCT
Drug	Sequential_dox_trs	D_then_T400_no3	Cell_line.Tx13	Plate.99	POLR3G	0.7	0.0259705404374379	pearson	1	Ttest_pvalue	Coefficient_of_eigenassay	SVD_pCMs_drugs	NoPrepr	SVD	10818	D_then_T400_no3-Tx13	N	Kept components	PCT
Drug	Sequential_dox_trs	D_then_T400_no3	Cell_line.Tx13	Plate.99	POLR3GL	0.7	0.0526388141870735	pearson	1	Ttest_pvalue	Coefficient_of_eigenassay	SVD_pCMs_drugs	NoPrepr	SVD	7369	D_then_T400_no3-Tx13	N	Kept components	PCT
Drug	Sequential_dox_trs	D_then_T400_no3	Cell_line.Tx13	Plate.99	POLR3H	0.7	-0.0149030731955412	pearson	1	Ttest_pvalue	Coefficient_of_eigenassay	SVD_pCMs_drugs	NoPrepr	SVD	12555	D_then_T400_no3-Tx13	N	Kept components	PCT
Drug	Sequential_dox_trs	D_then_T400_no3	Cell_line.Tx13	Plate.99	POLR3K	0.7	0.0630887944040861	pearson	1	Ttest_pvalue	Coefficient_of_eigenassay	SVD_pCMs_drugs	NoPrepr	SVD	6278	D_then_T400_no3-Tx13	N	Kept components	PCT
Drug	Sequential_dox_trs	D_then_T400_no3	Cell_line.Tx13	Plate.99	POLRMT	0.7	0.132900872743983	pearson	1	Ttest_pvalue	Coefficient_of_eigenassay	SVD_pCMs_drugs	NoPrepr	SVD	1973	D_then_T400_no3-Tx13	N	Kept components	PCT
Drug	Sequential_dox_trs	D_then_T400_no3	Cell_line.Tx13	Plate.99	POM121	0.7	0.0740698786106539	pearson	1	Ttest_pvalue	Coefficient_of_eigenassay	SVD_pCMs_drugs	NoPrepr	SVD	5282	D_then_T400_no3-Tx13	N	Kept components	PCT
Drug	Sequential_dox_trs	D_then_T400_no3	Cell_line.Tx13	Plate.99	POM121C	0.7	-0.000908737227695462	pearson	1	Ttest_pvalue	Coefficient_of_eigenassay	SVD_pCMs_drugs	NoPrepr	SVD	15112	D_then_T400_no3-Tx13	N	Kept components	PCT
Drug	Sequential_dox_trs	D_then_T400_no3	Cell_line.Tx13	Plate.99	POMGNT1	0.7	-0.058820138917991	pearson	1	Ttest_pvalue	Coefficient_of_eigenassay	SVD_pCMs_drugs	NoPrepr	SVD	6681	D_then_T400_no3-Tx13	N	Kept components	PCT
Drug	Sequential_dox_trs	D_then_T400_no3	Cell_line.Tx13	Plate.99	POMGNT2	0.7	0.124112992314577	pearson	1	Ttest_pvalue	Coefficient_of_eigenassay	SVD_pCMs_drugs	NoPrepr	SVD	2291	D_then_T400_no3-Tx13	N	Kept components	PCT
Drug	Sequential_dox_trs	D_then_T400_no3	Cell_line.Tx13	Plate.99	POMK	0.7	-0.115971345705159	pearson	1	Ttest_pvalue	Coefficient_of_eigenassay	SVD_pCMs_drugs	NoPrepr	SVD	2637	D_then_T400_no3-Tx13	N	Kept components	PCT
Drug	Sequential_dox_trs	D_then_T400_no3	Cell_line.Tx13	Plate.99	POMP	0.7	0.0938028764469043	pearson	1	Ttest_pvalue	Coefficient_of_eigenassay	SVD_pCMs_drugs	NoPrepr	SVD	3823	D_then_T400_no3-Tx13	N	Kept components	PCT
Drug	Sequential_dox_trs	D_then_T400_no3	Cell_line.Tx13	Plate.99	POMT1	0.7	0.011235472852393	pearson	1	Ttest_pvalue	Coefficient_of_eigenassay	SVD_pCMs_drugs	NoPrepr	SVD	13131	D_then_T400_no3-Tx13	N	Kept components	PCT
Drug	Sequential_dox_trs	D_then_T400_no3	Cell_line.Tx13	Plate.99	POMT2	0.7	-0.0775445597860182	pearson	1	Ttest_pvalue	Coefficient_of_eigenassay	SVD_pCMs_drugs	NoPrepr	SVD	5010	D_then_T400_no3-Tx13	N	Kept components	PCT
Drug	Sequential_dox_trs	D_then_T400_no3	Cell_line.Tx13	Plate.99	PON1	0.7	0.00424941396653866	pearson	1	Ttest_pvalue	Coefficient_of_eigenassay	SVD_pCMs_drugs	NoPrepr	SVD	14408	D_then_T400_no3-Tx13	N	Kept components	PCT
Drug	Sequential_dox_trs	D_then_T400_no3	Cell_line.Tx13	Plate.99	PON2	0.7	-0.00753503506685636	pearson	1	Ttest_pvalue	Coefficient_of_eigenassay	SVD_pCMs_drugs	NoPrepr	SVD	13809	D_then_T400_no3-Tx13	N	Kept components	PCT
Drug	Sequential_dox_trs	D_then_T400_no3	Cell_line.Tx13	Plate.99	POP1	0.7	-0.0696201284030173	pearson	1	Ttest_pvalue	Coefficient_of_eigenassay	SVD_pCMs_drugs	NoPrepr	SVD	5671	D_then_T400_no3-Tx13	N	Kept components	PCT
Drug	Sequential_dox_trs	D_then_T400_no3	Cell_line.Tx13	Plate.99	POP4	0.7	-0.00577473262508561	pearson	1	Ttest_pvalue	Coefficient_of_eigenassay	SVD_pCMs_drugs	NoPrepr	SVD	14140	D_then_T400_no3-Tx13	N	Kept components	PCT
Drug	Sequential_dox_trs	D_then_T400_no3	Cell_line.Tx13	Plate.99	POP5	0.7	-0.0411004987586477	pearson	1	Ttest_pvalue	Coefficient_of_eigenassay	SVD_pCMs_drugs	NoPrepr	SVD	8776	D_then_T400_no3-Tx13	N	Kept components	PCT
Drug	Sequential_dox_trs	D_then_T400_no3	Cell_line.Tx13	Plate.99	POP7	0.7	-0.00914196051890304	pearson	1	Ttest_pvalue	Coefficient_of_eigenassay	SVD_pCMs_drugs	NoPrepr	SVD	13514	D_then_T400_no3-Tx13	N	Kept components	PCT
Drug	Sequential_dox_trs	D_then_T400_no3	Cell_line.Tx13	Plate.99	POPDC2	0.7	-0.0936426670637181	pearson	1	Ttest_pvalue	Coefficient_of_eigenassay	SVD_pCMs_drugs	NoPrepr	SVD	3837	D_then_T400_no3-Tx13	N	Kept components	PCT
Drug	Sequential_dox_trs	D_then_T400_no3	Cell_line.Tx13	Plate.99	POPDC3	0.7	0.0169878789085836	pearson	1	Ttest_pvalue	Coefficient_of_eigenassay	SVD_pCMs_drugs	NoPrepr	SVD	12224	D_then_T400_no3-Tx13	N	Kept components	PCT
Drug	Sequential_dox_trs	D_then_T400_no3	Cell_line.Tx13	Plate.99	POR	0.7	0.0421805098033719	pearson	1	Ttest_pvalue	Coefficient_of_eigenassay	SVD_pCMs_drugs	NoPrepr	SVD	8634	D_then_T400_no3-Tx13	N	Kept components	PCT
Drug	Sequential_dox_trs	D_then_T400_no3	Cell_line.Tx13	Plate.99	PORCN	0.7	-0.0399177299294739	pearson	1	Ttest_pvalue	Coefficient_of_eigenassay	SVD_pCMs_drugs	NoPrepr	SVD	8926	D_then_T400_no3-Tx13	N	Kept components	PCT
Drug	Sequential_dox_trs	D_then_T400_no3	Cell_line.Tx13	Plate.99	POSTN	0.7	-0.215358551328926	pearson	1	Ttest_pvalue	Coefficient_of_eigenassay	SVD_pCMs_drugs	NoPrepr	SVD	527	D_then_T400_no3-Tx13	N	Kept components	PCT
Drug	Sequential_dox_trs	D_then_T400_no3	Cell_line.Tx13	Plate.99	POT1	0.7	0.00718556650155781	pearson	1	Ttest_pvalue	Coefficient_of_eigenassay	SVD_pCMs_drugs	NoPrepr	SVD	13877	D_then_T400_no3-Tx13	N	Kept components	PCT
Drug	Sequential_dox_trs	D_then_T400_no3	Cell_line.Tx13	Plate.99	POTEE	0.7	0.150241406062026	pearson	1	Ttest_pvalue	Coefficient_of_eigenassay	SVD_pCMs_drugs	NoPrepr	SVD	1436	D_then_T400_no3-Tx13	N	Kept components	PCT
Drug	Sequential_dox_trs	D_then_T400_no3	Cell_line.Tx13	Plate.99	POTEF	0.7	0.0912736903731249	pearson	1	Ttest_pvalue	Coefficient_of_eigenassay	SVD_pCMs_drugs	NoPrepr	SVD	4002	D_then_T400_no3-Tx13	N	Kept components	PCT
Drug	Sequential_dox_trs	D_then_T400_no3	Cell_line.Tx13	Plate.99	POU2F1	0.7	-0.11279020402897	pearson	1	Ttest_pvalue	Coefficient_of_eigenassay	SVD_pCMs_drugs	NoPrepr	SVD	2795	D_then_T400_no3-Tx13	N	Kept components	PCT
Drug	Sequential_dox_trs	D_then_T400_no3	Cell_line.Tx13	Plate.99	POU2F2	0.7	-0.0483506201219085	pearson	1	Ttest_pvalue	Coefficient_of_eigenassay	SVD_pCMs_drugs	NoPrepr	SVD	7880	D_then_T400_no3-Tx13	N	Kept components	PCT
Drug	Sequential_dox_trs	D_then_T400_no3	Cell_line.Tx13	Plate.99	POU3F1	0.7	0.0354786494339377	pearson	1	Ttest_pvalue	Coefficient_of_eigenassay	SVD_pCMs_drugs	NoPrepr	SVD	9484	D_then_T400_no3-Tx13	N	Kept components	PCT
Drug	Sequential_dox_trs	D_then_T400_no3	Cell_line.Tx13	Plate.99	POU3F2	0.7	-0.147393527447884	pearson	1	Ttest_pvalue	Coefficient_of_eigenassay	SVD_pCMs_drugs	NoPrepr	SVD	1529	D_then_T400_no3-Tx13	N	Kept components	PCT
Drug	Sequential_dox_trs	D_then_T400_no3	Cell_line.Tx13	Plate.99	POU3F3	0.7	-0.0532535784187248	pearson	1	Ttest_pvalue	Coefficient_of_eigenassay	SVD_pCMs_drugs	NoPrepr	SVD	7303	D_then_T400_no3-Tx13	N	Kept components	PCT
Drug	Sequential_dox_trs	D_then_T400_no3	Cell_line.Tx13	Plate.99	POU3F4	0.7	-0.00018765904722024	pearson	1	Ttest_pvalue	Coefficient_of_eigenassay	SVD_pCMs_drugs	NoPrepr	SVD	15270	D_then_T400_no3-Tx13	N	Kept components	PCT
Drug	Sequential_dox_trs	D_then_T400_no3	Cell_line.Tx13	Plate.99	POU4F1	0.7	0.0115484231526933	pearson	1	Ttest_pvalue	Coefficient_of_eigenassay	SVD_pCMs_drugs	NoPrepr	SVD	13088	D_then_T400_no3-Tx13	N	Kept components	PCT
Drug	Sequential_dox_trs	D_then_T400_no3	Cell_line.Tx13	Plate.99	POU5F1B	0.7	-0.0196452016655268	pearson	1	Ttest_pvalue	Coefficient_of_eigenassay	SVD_pCMs_drugs	NoPrepr	SVD	11791	D_then_T400_no3-Tx13	N	Kept components	PCT
Drug	Sequential_dox_trs	D_then_T400_no3	Cell_line.Tx13	Plate.99	POU5F2	0.7	0.0898100366037204	pearson	1	Ttest_pvalue	Coefficient_of_eigenassay	SVD_pCMs_drugs	NoPrepr	SVD	4099	D_then_T400_no3-Tx13	N	Kept components	PCT
Drug	Sequential_dox_trs	D_then_T400_no3	Cell_line.Tx13	Plate.99	POU6F1	0.7	-0.0914729240249041	pearson	1	Ttest_pvalue	Coefficient_of_eigenassay	SVD_pCMs_drugs	NoPrepr	SVD	3984	D_then_T400_no3-Tx13	N	Kept components	PCT
Drug	Sequential_dox_trs	D_then_T400_no3	Cell_line.Tx13	Plate.99	POU6F2	0.7	0.0423618681533974	pearson	1	Ttest_pvalue	Coefficient_of_eigenassay	SVD_pCMs_drugs	NoPrepr	SVD	8611	D_then_T400_no3-Tx13	N	Kept components	PCT
Drug	Sequential_dox_trs	D_then_T400_no3	Cell_line.Tx13	Plate.99	PP2D1	0.7	-0.00944592728847866	pearson	1	Ttest_pvalue	Coefficient_of_eigenassay	SVD_pCMs_drugs	NoPrepr	SVD	13453	D_then_T400_no3-Tx13	N	Kept components	PCT
Drug	Sequential_dox_trs	D_then_T400_no3	Cell_line.Tx13	Plate.99	PPA1	0.7	0.0462891926217654	pearson	1	Ttest_pvalue	Coefficient_of_eigenassay	SVD_pCMs_drugs	NoPrepr	SVD	8135	D_then_T400_no3-Tx13	N	Kept components	PCT
Drug	Sequential_dox_trs	D_then_T400_no3	Cell_line.Tx13	Plate.99	PPA2	0.7	0.169786275420041	pearson	1	Ttest_pvalue	Coefficient_of_eigenassay	SVD_pCMs_drugs	NoPrepr	SVD	1044	D_then_T400_no3-Tx13	N	Kept components	PCT
Drug	Sequential_dox_trs	D_then_T400_no3	Cell_line.Tx13	Plate.99	PPAN	0.7	0.0938400434424716	pearson	1	Ttest_pvalue	Coefficient_of_eigenassay	SVD_pCMs_drugs	NoPrepr	SVD	3821	D_then_T400_no3-Tx13	N	Kept components	PCT
Drug	Sequential_dox_trs	D_then_T400_no3	Cell_line.Tx13	Plate.99	PPARA	0.7	-0.0412965780467081	pearson	1	Ttest_pvalue	Coefficient_of_eigenassay	SVD_pCMs_drugs	NoPrepr	SVD	8758	D_then_T400_no3-Tx13	N	Kept components	PCT
Drug	Sequential_dox_trs	D_then_T400_no3	Cell_line.Tx13	Plate.99	PPARD	0.7	-0.0210448030307855	pearson	1	Ttest_pvalue	Coefficient_of_eigenassay	SVD_pCMs_drugs	NoPrepr	SVD	11582	D_then_T400_no3-Tx13	N	Kept components	PCT
Drug	Sequential_dox_trs	D_then_T400_no3	Cell_line.Tx13	Plate.99	PPARG	0.7	-0.00596041122339141	pearson	1	Ttest_pvalue	Coefficient_of_eigenassay	SVD_pCMs_drugs	NoPrepr	SVD	14103	D_then_T400_no3-Tx13	N	Kept components	PCT
Drug	Sequential_dox_trs	D_then_T400_no3	Cell_line.Tx13	Plate.99	PPARGC1A	0.7	-0.0965994189991938	pearson	1	Ttest_pvalue	Coefficient_of_eigenassay	SVD_pCMs_drugs	NoPrepr	SVD	3654	D_then_T400_no3-Tx13	N	Kept components	PCT
Drug	Sequential_dox_trs	D_then_T400_no3	Cell_line.Tx13	Plate.99	PPARGC1B	0.7	-0.0552383294680885	pearson	1	Ttest_pvalue	Coefficient_of_eigenassay	SVD_pCMs_drugs	NoPrepr	SVD	7072	D_then_T400_no3-Tx13	N	Kept components	PCT
Drug	Sequential_dox_trs	D_then_T400_no3	Cell_line.Tx13	Plate.99	PPAT	0.7	0.00741716630693083	pearson	1	Ttest_pvalue	Coefficient_of_eigenassay	SVD_pCMs_drugs	NoPrepr	SVD	13831	D_then_T400_no3-Tx13	N	Kept components	PCT
Drug	Sequential_dox_trs	D_then_T400_no3	Cell_line.Tx13	Plate.99	PPBP	0.7	-0.0037127371389078	pearson	1	Ttest_pvalue	Coefficient_of_eigenassay	SVD_pCMs_drugs	NoPrepr	SVD	14522	D_then_T400_no3-Tx13	N	Kept components	PCT
Drug	Sequential_dox_trs	D_then_T400_no3	Cell_line.Tx13	Plate.99	PPCDC	0.7	0.0486732423507641	pearson	1	Ttest_pvalue	Coefficient_of_eigenassay	SVD_pCMs_drugs	NoPrepr	SVD	7842	D_then_T400_no3-Tx13	N	Kept components	PCT
Drug	Sequential_dox_trs	D_then_T400_no3	Cell_line.Tx13	Plate.99	PPCS	0.7	-0.0226121472107295	pearson	1	Ttest_pvalue	Coefficient_of_eigenassay	SVD_pCMs_drugs	NoPrepr	SVD	11341	D_then_T400_no3-Tx13	N	Kept components	PCT
Drug	Sequential_dox_trs	D_then_T400_no3	Cell_line.Tx13	Plate.99	PPDPF	0.7	-0.0288099707137493	pearson	1	Ttest_pvalue	Coefficient_of_eigenassay	SVD_pCMs_drugs	NoPrepr	SVD	10423	D_then_T400_no3-Tx13	N	Kept components	PCT
Drug	Sequential_dox_trs	D_then_T400_no3	Cell_line.Tx13	Plate.99	PPFIA1	0.7	-0.0771491358451858	pearson	1	Ttest_pvalue	Coefficient_of_eigenassay	SVD_pCMs_drugs	NoPrepr	SVD	5044	D_then_T400_no3-Tx13	N	Kept components	PCT
Drug	Sequential_dox_trs	D_then_T400_no3	Cell_line.Tx13	Plate.99	PPFIA2	0.7	0.0203643317663305	pearson	1	Ttest_pvalue	Coefficient_of_eigenassay	SVD_pCMs_drugs	NoPrepr	SVD	11689	D_then_T400_no3-Tx13	N	Kept components	PCT
Drug	Sequential_dox_trs	D_then_T400_no3	Cell_line.Tx13	Plate.99	PPFIA3	0.7	0.0616869291642508	pearson	1	Ttest_pvalue	Coefficient_of_eigenassay	SVD_pCMs_drugs	NoPrepr	SVD	6408	D_then_T400_no3-Tx13	N	Kept components	PCT
Drug	Sequential_dox_trs	D_then_T400_no3	Cell_line.Tx13	Plate.99	PPFIA4	0.7	-0.144020055112174	pearson	1	Ttest_pvalue	Coefficient_of_eigenassay	SVD_pCMs_drugs	NoPrepr	SVD	1625	D_then_T400_no3-Tx13	N	Kept components	PCT
Drug	Sequential_dox_trs	D_then_T400_no3	Cell_line.Tx13	Plate.99	PPFIBP1	0.7	0.015961920085559	pearson	1	Ttest_pvalue	Coefficient_of_eigenassay	SVD_pCMs_drugs	NoPrepr	SVD	12377	D_then_T400_no3-Tx13	N	Kept components	PCT
Drug	Sequential_dox_trs	D_then_T400_no3	Cell_line.Tx13	Plate.99	PPFIBP2	0.7	-0.0839305977207839	pearson	1	Ttest_pvalue	Coefficient_of_eigenassay	SVD_pCMs_drugs	NoPrepr	SVD	4544	D_then_T400_no3-Tx13	N	Kept components	PCT
Drug	Sequential_dox_trs	D_then_T400_no3	Cell_line.Tx13	Plate.99	PPHLN1	0.7	-0.107743282139316	pearson	1	Ttest_pvalue	Coefficient_of_eigenassay	SVD_pCMs_drugs	NoPrepr	SVD	3045	D_then_T400_no3-Tx13	N	Kept components	PCT
Drug	Sequential_dox_trs	D_then_T400_no3	Cell_line.Tx13	Plate.99	PPIA	0.7	-0.107447924850934	pearson	1	Ttest_pvalue	Coefficient_of_eigenassay	SVD_pCMs_drugs	NoPrepr	SVD	3062	D_then_T400_no3-Tx13	N	Kept components	PCT
Drug	Sequential_dox_trs	D_then_T400_no3	Cell_line.Tx13	Plate.99	PPIB	0.7	0.120270493494394	pearson	1	Ttest_pvalue	Coefficient_of_eigenassay	SVD_pCMs_drugs	NoPrepr	SVD	2458	D_then_T400_no3-Tx13	N	Kept components	PCT
Drug	Sequential_dox_trs	D_then_T400_no3	Cell_line.Tx13	Plate.99	PPIC	0.7	-0.101856448363066	pearson	1	Ttest_pvalue	Coefficient_of_eigenassay	SVD_pCMs_drugs	NoPrepr	SVD	3358	D_then_T400_no3-Tx13	N	Kept components	PCT
Drug	Sequential_dox_trs	D_then_T400_no3	Cell_line.Tx13	Plate.99	PPID	0.7	0.098120775181822	pearson	1	Ttest_pvalue	Coefficient_of_eigenassay	SVD_pCMs_drugs	NoPrepr	SVD	3568	D_then_T400_no3-Tx13	N	Kept components	PCT
Drug	Sequential_dox_trs	D_then_T400_no3	Cell_line.Tx13	Plate.99	PPIE	0.7	0.0208011332106166	pearson	1	Ttest_pvalue	Coefficient_of_eigenassay	SVD_pCMs_drugs	NoPrepr	SVD	11614	D_then_T400_no3-Tx13	N	Kept components	PCT
Drug	Sequential_dox_trs	D_then_T400_no3	Cell_line.Tx13	Plate.99	PPIF	0.7	-0.108625262252682	pearson	1	Ttest_pvalue	Coefficient_of_eigenassay	SVD_pCMs_drugs	NoPrepr	SVD	3002	D_then_T400_no3-Tx13	N	Kept components	PCT
Drug	Sequential_dox_trs	D_then_T400_no3	Cell_line.Tx13	Plate.99	PPIG	0.7	0.162459956293634	pearson	1	Ttest_pvalue	Coefficient_of_eigenassay	SVD_pCMs_drugs	NoPrepr	SVD	1177	D_then_T400_no3-Tx13	N	Kept components	PCT
Drug	Sequential_dox_trs	D_then_T400_no3	Cell_line.Tx13	Plate.99	PPIH	0.7	0.0228127801486781	pearson	1	Ttest_pvalue	Coefficient_of_eigenassay	SVD_pCMs_drugs	NoPrepr	SVD	11310	D_then_T400_no3-Tx13	N	Kept components	PCT
Drug	Sequential_dox_trs	D_then_T400_no3	Cell_line.Tx13	Plate.99	PPIL1	0.7	-0.0191884565761405	pearson	1	Ttest_pvalue	Coefficient_of_eigenassay	SVD_pCMs_drugs	NoPrepr	SVD	11872	D_then_T400_no3-Tx13	N	Kept components	PCT
Drug	Sequential_dox_trs	D_then_T400_no3	Cell_line.Tx13	Plate.99	PPIL2	0.7	0.0363272209024629	pearson	1	Ttest_pvalue	Coefficient_of_eigenassay	SVD_pCMs_drugs	NoPrepr	SVD	9379	D_then_T400_no3-Tx13	N	Kept components	PCT
Drug	Sequential_dox_trs	D_then_T400_no3	Cell_line.Tx13	Plate.99	PPIL3	0.7	-0.0564935680285078	pearson	1	Ttest_pvalue	Coefficient_of_eigenassay	SVD_pCMs_drugs	NoPrepr	SVD	6929	D_then_T400_no3-Tx13	N	Kept components	PCT
Drug	Sequential_dox_trs	D_then_T400_no3	Cell_line.Tx13	Plate.99	PPIL4	0.7	0.154217394626721	pearson	1	Ttest_pvalue	Coefficient_of_eigenassay	SVD_pCMs_drugs	NoPrepr	SVD	1351	D_then_T400_no3-Tx13	N	Kept components	PCT
Drug	Sequential_dox_trs	D_then_T400_no3	Cell_line.Tx13	Plate.99	PPIL6	0.7	-0.0624570258110408	pearson	1	Ttest_pvalue	Coefficient_of_eigenassay	SVD_pCMs_drugs	NoPrepr	SVD	6332	D_then_T400_no3-Tx13	N	Kept components	PCT
Drug	Sequential_dox_trs	D_then_T400_no3	Cell_line.Tx13	Plate.99	PPIP5K1	0.7	-0.0713786305142133	pearson	1	Ttest_pvalue	Coefficient_of_eigenassay	SVD_pCMs_drugs	NoPrepr	SVD	5515	D_then_T400_no3-Tx13	N	Kept components	PCT
Drug	Sequential_dox_trs	D_then_T400_no3	Cell_line.Tx13	Plate.99	PPIP5K2	0.7	0.170343639409573	pearson	1	Ttest_pvalue	Coefficient_of_eigenassay	SVD_pCMs_drugs	NoPrepr	SVD	1031	D_then_T400_no3-Tx13	N	Kept components	PCT
Drug	Sequential_dox_trs	D_then_T400_no3	Cell_line.Tx13	Plate.99	PPL	0.7	0.00774010336666184	pearson	1	Ttest_pvalue	Coefficient_of_eigenassay	SVD_pCMs_drugs	NoPrepr	SVD	13771	D_then_T400_no3-Tx13	N	Kept components	PCT
Drug	Sequential_dox_trs	D_then_T400_no3	Cell_line.Tx13	Plate.99	PPM1A	0.7	0.0640874158884033	pearson	1	Ttest_pvalue	Coefficient_of_eigenassay	SVD_pCMs_drugs	NoPrepr	SVD	6185	D_then_T400_no3-Tx13	N	Kept components	PCT
Drug	Sequential_dox_trs	D_then_T400_no3	Cell_line.Tx13	Plate.99	PPM1B	0.7	0.066473506697427	pearson	1	Ttest_pvalue	Coefficient_of_eigenassay	SVD_pCMs_drugs	NoPrepr	SVD	5952	D_then_T400_no3-Tx13	N	Kept components	PCT
Drug	Sequential_dox_trs	D_then_T400_no3	Cell_line.Tx13	Plate.99	PPM1D	0.7	0.00598230175430808	pearson	1	Ttest_pvalue	Coefficient_of_eigenassay	SVD_pCMs_drugs	NoPrepr	SVD	14101	D_then_T400_no3-Tx13	N	Kept components	PCT
Drug	Sequential_dox_trs	D_then_T400_no3	Cell_line.Tx13	Plate.99	PPM1E	0.7	-0.220752600309284	pearson	1	Ttest_pvalue	Coefficient_of_eigenassay	SVD_pCMs_drugs	NoPrepr	SVD	488	D_then_T400_no3-Tx13	N	Kept components	PCT
Drug	Sequential_dox_trs	D_then_T400_no3	Cell_line.Tx13	Plate.99	PPM1F	0.7	0.0682088535799639	pearson	1	Ttest_pvalue	Coefficient_of_eigenassay	SVD_pCMs_drugs	NoPrepr	SVD	5790	D_then_T400_no3-Tx13	N	Kept components	PCT
Drug	Sequential_dox_trs	D_then_T400_no3	Cell_line.Tx13	Plate.99	PPM1G	0.7	0.0155767253595524	pearson	1	Ttest_pvalue	Coefficient_of_eigenassay	SVD_pCMs_drugs	NoPrepr	SVD	12438	D_then_T400_no3-Tx13	N	Kept components	PCT
Drug	Sequential_dox_trs	D_then_T400_no3	Cell_line.Tx13	Plate.99	PPM1H	0.7	-0.0430606296526531	pearson	1	Ttest_pvalue	Coefficient_of_eigenassay	SVD_pCMs_drugs	NoPrepr	SVD	8516	D_then_T400_no3-Tx13	N	Kept components	PCT
Drug	Sequential_dox_trs	D_then_T400_no3	Cell_line.Tx13	Plate.99	PPM1J	0.7	-0.0439420955924523	pearson	1	Ttest_pvalue	Coefficient_of_eigenassay	SVD_pCMs_drugs	NoPrepr	SVD	8416	D_then_T400_no3-Tx13	N	Kept components	PCT
Drug	Sequential_dox_trs	D_then_T400_no3	Cell_line.Tx13	Plate.99	PPM1K	0.7	0.14220431530877	pearson	1	Ttest_pvalue	Coefficient_of_eigenassay	SVD_pCMs_drugs	NoPrepr	SVD	1681	D_then_T400_no3-Tx13	N	Kept components	PCT
Drug	Sequential_dox_trs	D_then_T400_no3	Cell_line.Tx13	Plate.99	PPM1L	0.7	-0.0880064708208969	pearson	1	Ttest_pvalue	Coefficient_of_eigenassay	SVD_pCMs_drugs	NoPrepr	SVD	4246	D_then_T400_no3-Tx13	N	Kept components	PCT
Drug	Sequential_dox_trs	D_then_T400_no3	Cell_line.Tx13	Plate.99	PPM1M	0.7	-0.100798073240262	pearson	1	Ttest_pvalue	Coefficient_of_eigenassay	SVD_pCMs_drugs	NoPrepr	SVD	3425	D_then_T400_no3-Tx13	N	Kept components	PCT
Drug	Sequential_dox_trs	D_then_T400_no3	Cell_line.Tx13	Plate.99	PPM1N	0.7	0.0387711434721724	pearson	1	Ttest_pvalue	Coefficient_of_eigenassay	SVD_pCMs_drugs	NoPrepr	SVD	9081	D_then_T400_no3-Tx13	N	Kept components	PCT
Drug	Sequential_dox_trs	D_then_T400_no3	Cell_line.Tx13	Plate.99	PPME1	0.7	-0.112682532683026	pearson	1	Ttest_pvalue	Coefficient_of_eigenassay	SVD_pCMs_drugs	NoPrepr	SVD	2798	D_then_T400_no3-Tx13	N	Kept components	PCT
Drug	Sequential_dox_trs	D_then_T400_no3	Cell_line.Tx13	Plate.99	PPOX	0.7	0.0533673381641876	pearson	1	Ttest_pvalue	Coefficient_of_eigenassay	SVD_pCMs_drugs	NoPrepr	SVD	7293	D_then_T400_no3-Tx13	N	Kept components	PCT
Drug	Sequential_dox_trs	D_then_T400_no3	Cell_line.Tx13	Plate.99	PPP1CA	0.7	0.0488434856342202	pearson	1	Ttest_pvalue	Coefficient_of_eigenassay	SVD_pCMs_drugs	NoPrepr	SVD	7822	D_then_T400_no3-Tx13	N	Kept components	PCT
Drug	Sequential_dox_trs	D_then_T400_no3	Cell_line.Tx13	Plate.99	PPP1CB	0.7	0.147854962161096	pearson	1	Ttest_pvalue	Coefficient_of_eigenassay	SVD_pCMs_drugs	NoPrepr	SVD	1511	D_then_T400_no3-Tx13	N	Kept components	PCT
Drug	Sequential_dox_trs	D_then_T400_no3	Cell_line.Tx13	Plate.99	PPP1CC	0.7	0.0615780811890487	pearson	1	Ttest_pvalue	Coefficient_of_eigenassay	SVD_pCMs_drugs	NoPrepr	SVD	6420	D_then_T400_no3-Tx13	N	Kept components	PCT
Drug	Sequential_dox_trs	D_then_T400_no3	Cell_line.Tx13	Plate.99	PPP1R11	0.7	0.0798529538233532	pearson	1	Ttest_pvalue	Coefficient_of_eigenassay	SVD_pCMs_drugs	NoPrepr	SVD	4852	D_then_T400_no3-Tx13	N	Kept components	PCT
Drug	Sequential_dox_trs	D_then_T400_no3	Cell_line.Tx13	Plate.99	PPP1R12A	0.7	0.114678568786102	pearson	1	Ttest_pvalue	Coefficient_of_eigenassay	SVD_pCMs_drugs	NoPrepr	SVD	2701	D_then_T400_no3-Tx13	N	Kept components	PCT
Drug	Sequential_dox_trs	D_then_T400_no3	Cell_line.Tx13	Plate.99	PPP1R12B	0.7	0.0348920257144451	pearson	1	Ttest_pvalue	Coefficient_of_eigenassay	SVD_pCMs_drugs	NoPrepr	SVD	9558	D_then_T400_no3-Tx13	N	Kept components	PCT
Drug	Sequential_dox_trs	D_then_T400_no3	Cell_line.Tx13	Plate.99	PPP1R12C	0.7	0.0241887884179156	pearson	1	Ttest_pvalue	Coefficient_of_eigenassay	SVD_pCMs_drugs	NoPrepr	SVD	11083	D_then_T400_no3-Tx13	N	Kept components	PCT
Drug	Sequential_dox_trs	D_then_T400_no3	Cell_line.Tx13	Plate.99	PPP1R13B	0.7	-0.11844619522471	pearson	1	Ttest_pvalue	Coefficient_of_eigenassay	SVD_pCMs_drugs	NoPrepr	SVD	2526	D_then_T400_no3-Tx13	N	Kept components	PCT
Drug	Sequential_dox_trs	D_then_T400_no3	Cell_line.Tx13	Plate.99	PPP1R13L	0.7	-0.016339036586664	pearson	1	Ttest_pvalue	Coefficient_of_eigenassay	SVD_pCMs_drugs	NoPrepr	SVD	12324	D_then_T400_no3-Tx13	N	Kept components	PCT
Drug	Sequential_dox_trs	D_then_T400_no3	Cell_line.Tx13	Plate.99	PPP1R14A	0.7	-0.0509161282610543	pearson	1	Ttest_pvalue	Coefficient_of_eigenassay	SVD_pCMs_drugs	NoPrepr	SVD	7583	D_then_T400_no3-Tx13	N	Kept components	PCT
Drug	Sequential_dox_trs	D_then_T400_no3	Cell_line.Tx13	Plate.99	PPP1R14B	0.7	0.0521499023820685	pearson	1	Ttest_pvalue	Coefficient_of_eigenassay	SVD_pCMs_drugs	NoPrepr	SVD	7433	D_then_T400_no3-Tx13	N	Kept components	PCT
Drug	Sequential_dox_trs	D_then_T400_no3	Cell_line.Tx13	Plate.99	PPP1R14C	0.7	-0.152374231840263	pearson	1	Ttest_pvalue	Coefficient_of_eigenassay	SVD_pCMs_drugs	NoPrepr	SVD	1387	D_then_T400_no3-Tx13	N	Kept components	PCT
Drug	Sequential_dox_trs	D_then_T400_no3	Cell_line.Tx13	Plate.99	PPP1R15A	0.7	0.0499882400134545	pearson	1	Ttest_pvalue	Coefficient_of_eigenassay	SVD_pCMs_drugs	NoPrepr	SVD	7698	D_then_T400_no3-Tx13	N	Kept components	PCT
Drug	Sequential_dox_trs	D_then_T400_no3	Cell_line.Tx13	Plate.99	PPP1R15B	0.7	0.022398644292871	pearson	1	Ttest_pvalue	Coefficient_of_eigenassay	SVD_pCMs_drugs	NoPrepr	SVD	11373	D_then_T400_no3-Tx13	N	Kept components	PCT
Drug	Sequential_dox_trs	D_then_T400_no3	Cell_line.Tx13	Plate.99	PPP1R16A	0.7	0.112858230638844	pearson	1	Ttest_pvalue	Coefficient_of_eigenassay	SVD_pCMs_drugs	NoPrepr	SVD	2792	D_then_T400_no3-Tx13	N	Kept components	PCT
Drug	Sequential_dox_trs	D_then_T400_no3	Cell_line.Tx13	Plate.99	PPP1R16B	0.7	-0.00285307766339145	pearson	1	Ttest_pvalue	Coefficient_of_eigenassay	SVD_pCMs_drugs	NoPrepr	SVD	14693	D_then_T400_no3-Tx13	N	Kept components	PCT
Drug	Sequential_dox_trs	D_then_T400_no3	Cell_line.Tx13	Plate.99	PPP1R17	0.7	0.0513255894464431	pearson	1	Ttest_pvalue	Coefficient_of_eigenassay	SVD_pCMs_drugs	NoPrepr	SVD	7540	D_then_T400_no3-Tx13	N	Kept components	PCT
Drug	Sequential_dox_trs	D_then_T400_no3	Cell_line.Tx13	Plate.99	PPP1R1A	0.7	-0.128570246837147	pearson	1	Ttest_pvalue	Coefficient_of_eigenassay	SVD_pCMs_drugs	NoPrepr	SVD	2124	D_then_T400_no3-Tx13	N	Kept components	PCT
Drug	Sequential_dox_trs	D_then_T400_no3	Cell_line.Tx13	Plate.99	PPP1R1B	0.7	0.011538563501197	pearson	1	Ttest_pvalue	Coefficient_of_eigenassay	SVD_pCMs_drugs	NoPrepr	SVD	13090	D_then_T400_no3-Tx13	N	Kept components	PCT
Drug	Sequential_dox_trs	D_then_T400_no3	Cell_line.Tx13	Plate.99	PPP1R1C	0.7	-0.0341607220595332	pearson	1	Ttest_pvalue	Coefficient_of_eigenassay	SVD_pCMs_drugs	NoPrepr	SVD	9675	D_then_T400_no3-Tx13	N	Kept components	PCT
Drug	Sequential_dox_trs	D_then_T400_no3	Cell_line.Tx13	Plate.99	PPP1R2	0.7	0.105381688795778	pearson	1	Ttest_pvalue	Coefficient_of_eigenassay	SVD_pCMs_drugs	NoPrepr	SVD	3161	D_then_T400_no3-Tx13	N	Kept components	PCT
Drug	Sequential_dox_trs	D_then_T400_no3	Cell_line.Tx13	Plate.99	PPP1R21	0.7	-0.159527161502498	pearson	1	Ttest_pvalue	Coefficient_of_eigenassay	SVD_pCMs_drugs	NoPrepr	SVD	1244	D_then_T400_no3-Tx13	N	Kept components	PCT
Drug	Sequential_dox_trs	D_then_T400_no3	Cell_line.Tx13	Plate.99	PPP1R26	0.7	0.130509394711096	pearson	1	Ttest_pvalue	Coefficient_of_eigenassay	SVD_pCMs_drugs	NoPrepr	SVD	2063	D_then_T400_no3-Tx13	N	Kept components	PCT
Drug	Sequential_dox_trs	D_then_T400_no3	Cell_line.Tx13	Plate.99	PPP1R32	0.7	-0.00937297568611397	pearson	1	Ttest_pvalue	Coefficient_of_eigenassay	SVD_pCMs_drugs	NoPrepr	SVD	13471	D_then_T400_no3-Tx13	N	Kept components	PCT
Drug	Sequential_dox_trs	D_then_T400_no3	Cell_line.Tx13	Plate.99	PPP1R35	0.7	0.108462333682294	pearson	1	Ttest_pvalue	Coefficient_of_eigenassay	SVD_pCMs_drugs	NoPrepr	SVD	3017	D_then_T400_no3-Tx13	N	Kept components	PCT
Drug	Sequential_dox_trs	D_then_T400_no3	Cell_line.Tx13	Plate.99	PPP1R36	0.7	-0.00373004557663489	pearson	1	Ttest_pvalue	Coefficient_of_eigenassay	SVD_pCMs_drugs	NoPrepr	SVD	14519	D_then_T400_no3-Tx13	N	Kept components	PCT
Drug	Sequential_dox_trs	D_then_T400_no3	Cell_line.Tx13	Plate.99	PPP1R37	0.7	0.0506090195567317	pearson	1	Ttest_pvalue	Coefficient_of_eigenassay	SVD_pCMs_drugs	NoPrepr	SVD	7628	D_then_T400_no3-Tx13	N	Kept components	PCT
Drug	Sequential_dox_trs	D_then_T400_no3	Cell_line.Tx13	Plate.99	PPP1R3A	0.7	0.0818966675981491	pearson	1	Ttest_pvalue	Coefficient_of_eigenassay	SVD_pCMs_drugs	NoPrepr	SVD	4688	D_then_T400_no3-Tx13	N	Kept components	PCT
Drug	Sequential_dox_trs	D_then_T400_no3	Cell_line.Tx13	Plate.99	PPP1R3B	0.7	0.0647273031977197	pearson	1	Ttest_pvalue	Coefficient_of_eigenassay	SVD_pCMs_drugs	NoPrepr	SVD	6123	D_then_T400_no3-Tx13	N	Kept components	PCT
Drug	Sequential_dox_trs	D_then_T400_no3	Cell_line.Tx13	Plate.99	PPP1R3C	0.7	0.048814819675289	pearson	1	Ttest_pvalue	Coefficient_of_eigenassay	SVD_pCMs_drugs	NoPrepr	SVD	7826	D_then_T400_no3-Tx13	N	Kept components	PCT
Drug	Sequential_dox_trs	D_then_T400_no3	Cell_line.Tx13	Plate.99	PPP1R3D	0.7	0.126153589513193	pearson	1	Ttest_pvalue	Coefficient_of_eigenassay	SVD_pCMs_drugs	NoPrepr	SVD	2214	D_then_T400_no3-Tx13	N	Kept components	PCT
Drug	Sequential_dox_trs	D_then_T400_no3	Cell_line.Tx13	Plate.99	PPP1R3E	0.7	0.0205500626316971	pearson	1	Ttest_pvalue	Coefficient_of_eigenassay	SVD_pCMs_drugs	NoPrepr	SVD	11661	D_then_T400_no3-Tx13	N	Kept components	PCT
Drug	Sequential_dox_trs	D_then_T400_no3	Cell_line.Tx13	Plate.99	PPP1R3F	0.7	0.0144387313741622	pearson	1	Ttest_pvalue	Coefficient_of_eigenassay	SVD_pCMs_drugs	NoPrepr	SVD	12624	D_then_T400_no3-Tx13	N	Kept components	PCT
Drug	Sequential_dox_trs	D_then_T400_no3	Cell_line.Tx13	Plate.99	PPP1R3G	0.7	-0.143927933415241	pearson	1	Ttest_pvalue	Coefficient_of_eigenassay	SVD_pCMs_drugs	NoPrepr	SVD	1627	D_then_T400_no3-Tx13	N	Kept components	PCT
Drug	Sequential_dox_trs	D_then_T400_no3	Cell_line.Tx13	Plate.99	PPP1R42	0.7	0.0170661244513796	pearson	1	Ttest_pvalue	Coefficient_of_eigenassay	SVD_pCMs_drugs	NoPrepr	SVD	12211	D_then_T400_no3-Tx13	N	Kept components	PCT
Drug	Sequential_dox_trs	D_then_T400_no3	Cell_line.Tx13	Plate.99	PPP1R7	0.7	-0.0240081378870137	pearson	1	Ttest_pvalue	Coefficient_of_eigenassay	SVD_pCMs_drugs	NoPrepr	SVD	11113	D_then_T400_no3-Tx13	N	Kept components	PCT
Drug	Sequential_dox_trs	D_then_T400_no3	Cell_line.Tx13	Plate.99	PPP1R8	0.7	0.0433827174566748	pearson	1	Ttest_pvalue	Coefficient_of_eigenassay	SVD_pCMs_drugs	NoPrepr	SVD	8466	D_then_T400_no3-Tx13	N	Kept components	PCT
Drug	Sequential_dox_trs	D_then_T400_no3	Cell_line.Tx13	Plate.99	PPP1R9A	0.7	-0.144174649793497	pearson	1	Ttest_pvalue	Coefficient_of_eigenassay	SVD_pCMs_drugs	NoPrepr	SVD	1617	D_then_T400_no3-Tx13	N	Kept components	PCT
Drug	Sequential_dox_trs	D_then_T400_no3	Cell_line.Tx13	Plate.99	PPP1R9B	0.7	0.171574869524284	pearson	1	Ttest_pvalue	Coefficient_of_eigenassay	SVD_pCMs_drugs	NoPrepr	SVD	1013	D_then_T400_no3-Tx13	N	Kept components	PCT
Drug	Sequential_dox_trs	D_then_T400_no3	Cell_line.Tx13	Plate.99	PPP2CA	0.7	0.0676142711732158	pearson	1	Ttest_pvalue	Coefficient_of_eigenassay	SVD_pCMs_drugs	NoPrepr	SVD	5850	D_then_T400_no3-Tx13	N	Kept components	PCT
Drug	Sequential_dox_trs	D_then_T400_no3	Cell_line.Tx13	Plate.99	PPP2CB	0.7	0.0522043454498647	pearson	1	Ttest_pvalue	Coefficient_of_eigenassay	SVD_pCMs_drugs	NoPrepr	SVD	7425	D_then_T400_no3-Tx13	N	Kept components	PCT
Drug	Sequential_dox_trs	D_then_T400_no3	Cell_line.Tx13	Plate.99	PPP2R1A	0.7	-0.0160704883088158	pearson	1	Ttest_pvalue	Coefficient_of_eigenassay	SVD_pCMs_drugs	NoPrepr	SVD	12362	D_then_T400_no3-Tx13	N	Kept components	PCT
Drug	Sequential_dox_trs	D_then_T400_no3	Cell_line.Tx13	Plate.99	PPP2R1B	0.7	-0.00655295789729477	pearson	1	Ttest_pvalue	Coefficient_of_eigenassay	SVD_pCMs_drugs	NoPrepr	SVD	13992	D_then_T400_no3-Tx13	N	Kept components	PCT
Drug	Sequential_dox_trs	D_then_T400_no3	Cell_line.Tx13	Plate.99	PPP2R2A	0.7	-0.008361298719323	pearson	1	Ttest_pvalue	Coefficient_of_eigenassay	SVD_pCMs_drugs	NoPrepr	SVD	13656	D_then_T400_no3-Tx13	N	Kept components	PCT
Drug	Sequential_dox_trs	D_then_T400_no3	Cell_line.Tx13	Plate.99	PPP2R2B	0.7	-0.266810538513092	pearson	1	Ttest_pvalue	Coefficient_of_eigenassay	SVD_pCMs_drugs	NoPrepr	SVD	276	D_then_T400_no3-Tx13	N	Kept components	PCT
Drug	Sequential_dox_trs	D_then_T400_no3	Cell_line.Tx13	Plate.99	PPP2R2C	0.7	-0.0550600020998168	pearson	1	Ttest_pvalue	Coefficient_of_eigenassay	SVD_pCMs_drugs	NoPrepr	SVD	7094	D_then_T400_no3-Tx13	N	Kept components	PCT
Drug	Sequential_dox_trs	D_then_T400_no3	Cell_line.Tx13	Plate.99	PPP2R2D	0.7	0.00448866291568596	pearson	1	Ttest_pvalue	Coefficient_of_eigenassay	SVD_pCMs_drugs	NoPrepr	SVD	14364	D_then_T400_no3-Tx13	N	Kept components	PCT
Drug	Sequential_dox_trs	D_then_T400_no3	Cell_line.Tx13	Plate.99	PPP2R3A	0.7	-0.107492360097478	pearson	1	Ttest_pvalue	Coefficient_of_eigenassay	SVD_pCMs_drugs	NoPrepr	SVD	3058	D_then_T400_no3-Tx13	N	Kept components	PCT
Drug	Sequential_dox_trs	D_then_T400_no3	Cell_line.Tx13	Plate.99	PPP2R3B	0.7	0.0162386382629644	pearson	1	Ttest_pvalue	Coefficient_of_eigenassay	SVD_pCMs_drugs	NoPrepr	SVD	12340	D_then_T400_no3-Tx13	N	Kept components	PCT
Drug	Sequential_dox_trs	D_then_T400_no3	Cell_line.Tx13	Plate.99	PPP2R3C	0.7	0.158209274695322	pearson	1	Ttest_pvalue	Coefficient_of_eigenassay	SVD_pCMs_drugs	NoPrepr	SVD	1265	D_then_T400_no3-Tx13	N	Kept components	PCT
Drug	Sequential_dox_trs	D_then_T400_no3	Cell_line.Tx13	Plate.99	PPP2R5A	0.7	-0.00737669814532032	pearson	1	Ttest_pvalue	Coefficient_of_eigenassay	SVD_pCMs_drugs	NoPrepr	SVD	13841	D_then_T400_no3-Tx13	N	Kept components	PCT
Drug	Sequential_dox_trs	D_then_T400_no3	Cell_line.Tx13	Plate.99	PPP2R5B	0.7	0.0832231870272171	pearson	1	Ttest_pvalue	Coefficient_of_eigenassay	SVD_pCMs_drugs	NoPrepr	SVD	4596	D_then_T400_no3-Tx13	N	Kept components	PCT
Drug	Sequential_dox_trs	D_then_T400_no3	Cell_line.Tx13	Plate.99	PPP2R5C	0.7	-0.0711539127870533	pearson	1	Ttest_pvalue	Coefficient_of_eigenassay	SVD_pCMs_drugs	NoPrepr	SVD	5542	D_then_T400_no3-Tx13	N	Kept components	PCT
Drug	Sequential_dox_trs	D_then_T400_no3	Cell_line.Tx13	Plate.99	PPP2R5D	0.7	-0.130669068090842	pearson	1	Ttest_pvalue	Coefficient_of_eigenassay	SVD_pCMs_drugs	NoPrepr	SVD	2054	D_then_T400_no3-Tx13	N	Kept components	PCT
Drug	Sequential_dox_trs	D_then_T400_no3	Cell_line.Tx13	Plate.99	PPP2R5E	0.7	0.110997247004273	pearson	1	Ttest_pvalue	Coefficient_of_eigenassay	SVD_pCMs_drugs	NoPrepr	SVD	2879	D_then_T400_no3-Tx13	N	Kept components	PCT
Drug	Sequential_dox_trs	D_then_T400_no3	Cell_line.Tx13	Plate.99	PPP3CA	0.7	-0.00731995800177764	pearson	1	Ttest_pvalue	Coefficient_of_eigenassay	SVD_pCMs_drugs	NoPrepr	SVD	13854	D_then_T400_no3-Tx13	N	Kept components	PCT
Drug	Sequential_dox_trs	D_then_T400_no3	Cell_line.Tx13	Plate.99	PPP3CB	0.7	0.0176365270980942	pearson	1	Ttest_pvalue	Coefficient_of_eigenassay	SVD_pCMs_drugs	NoPrepr	SVD	12121	D_then_T400_no3-Tx13	N	Kept components	PCT
Drug	Sequential_dox_trs	D_then_T400_no3	Cell_line.Tx13	Plate.99	PPP3CC	0.7	-0.026031236958407	pearson	1	Ttest_pvalue	Coefficient_of_eigenassay	SVD_pCMs_drugs	NoPrepr	SVD	10809	D_then_T400_no3-Tx13	N	Kept components	PCT
Drug	Sequential_dox_trs	D_then_T400_no3	Cell_line.Tx13	Plate.99	PPP3R1	0.7	0.0886191106270684	pearson	1	Ttest_pvalue	Coefficient_of_eigenassay	SVD_pCMs_drugs	NoPrepr	SVD	4195	D_then_T400_no3-Tx13	N	Kept components	PCT
Drug	Sequential_dox_trs	D_then_T400_no3	Cell_line.Tx13	Plate.99	PPP4C	0.7	-0.0719282593441246	pearson	1	Ttest_pvalue	Coefficient_of_eigenassay	SVD_pCMs_drugs	NoPrepr	SVD	5451	D_then_T400_no3-Tx13	N	Kept components	PCT
Drug	Sequential_dox_trs	D_then_T400_no3	Cell_line.Tx13	Plate.99	PPP4R1	0.7	-0.0786519591534423	pearson	1	Ttest_pvalue	Coefficient_of_eigenassay	SVD_pCMs_drugs	NoPrepr	SVD	4933	D_then_T400_no3-Tx13	N	Kept components	PCT
Drug	Sequential_dox_trs	D_then_T400_no3	Cell_line.Tx13	Plate.99	PPP4R2	0.7	0.0678396810228859	pearson	1	Ttest_pvalue	Coefficient_of_eigenassay	SVD_pCMs_drugs	NoPrepr	SVD	5825	D_then_T400_no3-Tx13	N	Kept components	PCT
Drug	Sequential_dox_trs	D_then_T400_no3	Cell_line.Tx13	Plate.99	PPP4R3A	0.7	0.131627041785552	pearson	1	Ttest_pvalue	Coefficient_of_eigenassay	SVD_pCMs_drugs	NoPrepr	SVD	2019	D_then_T400_no3-Tx13	N	Kept components	PCT
Drug	Sequential_dox_trs	D_then_T400_no3	Cell_line.Tx13	Plate.99	PPP4R3B	0.7	0.111775871831807	pearson	1	Ttest_pvalue	Coefficient_of_eigenassay	SVD_pCMs_drugs	NoPrepr	SVD	2842	D_then_T400_no3-Tx13	N	Kept components	PCT
Drug	Sequential_dox_trs	D_then_T400_no3	Cell_line.Tx13	Plate.99	PPP5C	0.7	0.0274188860442053	pearson	1	Ttest_pvalue	Coefficient_of_eigenassay	SVD_pCMs_drugs	NoPrepr	SVD	10625	D_then_T400_no3-Tx13	N	Kept components	PCT
Drug	Sequential_dox_trs	D_then_T400_no3	Cell_line.Tx13	Plate.99	PPP5D1	0.7	0.0498332712109036	pearson	1	Ttest_pvalue	Coefficient_of_eigenassay	SVD_pCMs_drugs	NoPrepr	SVD	7714	D_then_T400_no3-Tx13	N	Kept components	PCT
Drug	Sequential_dox_trs	D_then_T400_no3	Cell_line.Tx13	Plate.99	PPP6C	0.7	0.0680977588583418	pearson	1	Ttest_pvalue	Coefficient_of_eigenassay	SVD_pCMs_drugs	NoPrepr	SVD	5797	D_then_T400_no3-Tx13	N	Kept components	PCT
Drug	Sequential_dox_trs	D_then_T400_no3	Cell_line.Tx13	Plate.99	PPP6R1	0.7	0.0956329228678074	pearson	1	Ttest_pvalue	Coefficient_of_eigenassay	SVD_pCMs_drugs	NoPrepr	SVD	3715	D_then_T400_no3-Tx13	N	Kept components	PCT
Drug	Sequential_dox_trs	D_then_T400_no3	Cell_line.Tx13	Plate.99	PPP6R2	0.7	0.00998297884326408	pearson	1	Ttest_pvalue	Coefficient_of_eigenassay	SVD_pCMs_drugs	NoPrepr	SVD	13351	D_then_T400_no3-Tx13	N	Kept components	PCT
Drug	Sequential_dox_trs	D_then_T400_no3	Cell_line.Tx13	Plate.99	PPP6R3	0.7	-0.0707177425410303	pearson	1	Ttest_pvalue	Coefficient_of_eigenassay	SVD_pCMs_drugs	NoPrepr	SVD	5578	D_then_T400_no3-Tx13	N	Kept components	PCT
Drug	Sequential_dox_trs	D_then_T400_no3	Cell_line.Tx13	Plate.99	PPRC1	0.7	-0.0455900213052781	pearson	1	Ttest_pvalue	Coefficient_of_eigenassay	SVD_pCMs_drugs	NoPrepr	SVD	8212	D_then_T400_no3-Tx13	N	Kept components	PCT
Drug	Sequential_dox_trs	D_then_T400_no3	Cell_line.Tx13	Plate.99	PPT1	0.7	0.0568765120231338	pearson	1	Ttest_pvalue	Coefficient_of_eigenassay	SVD_pCMs_drugs	NoPrepr	SVD	6879	D_then_T400_no3-Tx13	N	Kept components	PCT
Drug	Sequential_dox_trs	D_then_T400_no3	Cell_line.Tx13	Plate.99	PPTC7	0.7	0.085773941102281	pearson	1	Ttest_pvalue	Coefficient_of_eigenassay	SVD_pCMs_drugs	NoPrepr	SVD	4401	D_then_T400_no3-Tx13	N	Kept components	PCT
Drug	Sequential_dox_trs	D_then_T400_no3	Cell_line.Tx13	Plate.99	PPWD1	0.7	0.0612421168240659	pearson	1	Ttest_pvalue	Coefficient_of_eigenassay	SVD_pCMs_drugs	NoPrepr	SVD	6458	D_then_T400_no3-Tx13	N	Kept components	PCT
Drug	Sequential_dox_trs	D_then_T400_no3	Cell_line.Tx13	Plate.99	PQBP1	0.7	-0.0443005884804159	pearson	1	Ttest_pvalue	Coefficient_of_eigenassay	SVD_pCMs_drugs	NoPrepr	SVD	8373	D_then_T400_no3-Tx13	N	Kept components	PCT
Drug	Sequential_dox_trs	D_then_T400_no3	Cell_line.Tx13	Plate.99	PQLC1	0.7	0.0862716803631843	pearson	1	Ttest_pvalue	Coefficient_of_eigenassay	SVD_pCMs_drugs	NoPrepr	SVD	4361	D_then_T400_no3-Tx13	N	Kept components	PCT
Drug	Sequential_dox_trs	D_then_T400_no3	Cell_line.Tx13	Plate.99	PQLC2	0.7	0.0520778665912736	pearson	1	Ttest_pvalue	Coefficient_of_eigenassay	SVD_pCMs_drugs	NoPrepr	SVD	7442	D_then_T400_no3-Tx13	N	Kept components	PCT
Drug	Sequential_dox_trs	D_then_T400_no3	Cell_line.Tx13	Plate.99	PQLC3	0.7	0.0221129018885364	pearson	1	Ttest_pvalue	Coefficient_of_eigenassay	SVD_pCMs_drugs	NoPrepr	SVD	11412	D_then_T400_no3-Tx13	N	Kept components	PCT
Drug	Sequential_dox_trs	D_then_T400_no3	Cell_line.Tx13	Plate.99	PRADC1	0.7	-0.0898813036086657	pearson	1	Ttest_pvalue	Coefficient_of_eigenassay	SVD_pCMs_drugs	NoPrepr	SVD	4091	D_then_T400_no3-Tx13	N	Kept components	PCT
Drug	Sequential_dox_trs	D_then_T400_no3	Cell_line.Tx13	Plate.99	PRAF2	0.7	-0.00252845019912006	pearson	1	Ttest_pvalue	Coefficient_of_eigenassay	SVD_pCMs_drugs	NoPrepr	SVD	14757	D_then_T400_no3-Tx13	N	Kept components	PCT
Drug	Sequential_dox_trs	D_then_T400_no3	Cell_line.Tx13	Plate.99	PRAG1	0.7	-0.0121305329794231	pearson	1	Ttest_pvalue	Coefficient_of_eigenassay	SVD_pCMs_drugs	NoPrepr	SVD	12998	D_then_T400_no3-Tx13	N	Kept components	PCT
Drug	Sequential_dox_trs	D_then_T400_no3	Cell_line.Tx13	Plate.99	PRAM1	0.7	0.0219083987049469	pearson	1	Ttest_pvalue	Coefficient_of_eigenassay	SVD_pCMs_drugs	NoPrepr	SVD	11445	D_then_T400_no3-Tx13	N	Kept components	PCT
Drug	Sequential_dox_trs	D_then_T400_no3	Cell_line.Tx13	Plate.99	PRAP1	0.7	0.0625292359214757	pearson	1	Ttest_pvalue	Coefficient_of_eigenassay	SVD_pCMs_drugs	NoPrepr	SVD	6325	D_then_T400_no3-Tx13	N	Kept components	PCT
Drug	Sequential_dox_trs	D_then_T400_no3	Cell_line.Tx13	Plate.99	PRC1	0.7	-0.17715916095247	pearson	1	Ttest_pvalue	Coefficient_of_eigenassay	SVD_pCMs_drugs	NoPrepr	SVD	934	D_then_T400_no3-Tx13	N	Kept components	PCT
Drug	Sequential_dox_trs	D_then_T400_no3	Cell_line.Tx13	Plate.99	PRCC	0.7	-0.0218653857837654	pearson	1	Ttest_pvalue	Coefficient_of_eigenassay	SVD_pCMs_drugs	NoPrepr	SVD	11449	D_then_T400_no3-Tx13	N	Kept components	PCT
Drug	Sequential_dox_trs	D_then_T400_no3	Cell_line.Tx13	Plate.99	PRCD	0.7	0.033237648424843	pearson	1	Ttest_pvalue	Coefficient_of_eigenassay	SVD_pCMs_drugs	NoPrepr	SVD	9806	D_then_T400_no3-Tx13	N	Kept components	PCT
Drug	Sequential_dox_trs	D_then_T400_no3	Cell_line.Tx13	Plate.99	PRCP	0.7	0.064202707461701	pearson	1	Ttest_pvalue	Coefficient_of_eigenassay	SVD_pCMs_drugs	NoPrepr	SVD	6168	D_then_T400_no3-Tx13	N	Kept components	PCT
Drug	Sequential_dox_trs	D_then_T400_no3	Cell_line.Tx13	Plate.99	PRDM10	0.7	0.057395723459427	pearson	1	Ttest_pvalue	Coefficient_of_eigenassay	SVD_pCMs_drugs	NoPrepr	SVD	6827	D_then_T400_no3-Tx13	N	Kept components	PCT
Drug	Sequential_dox_trs	D_then_T400_no3	Cell_line.Tx13	Plate.99	PRDM11	0.7	0.0274253559073682	pearson	1	Ttest_pvalue	Coefficient_of_eigenassay	SVD_pCMs_drugs	NoPrepr	SVD	10622	D_then_T400_no3-Tx13	N	Kept components	PCT
Drug	Sequential_dox_trs	D_then_T400_no3	Cell_line.Tx13	Plate.99	PRDM12	0.7	-0.0194656547139746	pearson	1	Ttest_pvalue	Coefficient_of_eigenassay	SVD_pCMs_drugs	NoPrepr	SVD	11818	D_then_T400_no3-Tx13	N	Kept components	PCT
Drug	Sequential_dox_trs	D_then_T400_no3	Cell_line.Tx13	Plate.99	PRDM15	0.7	-0.145246546955581	pearson	1	Ttest_pvalue	Coefficient_of_eigenassay	SVD_pCMs_drugs	NoPrepr	SVD	1587	D_then_T400_no3-Tx13	N	Kept components	PCT
Drug	Sequential_dox_trs	D_then_T400_no3	Cell_line.Tx13	Plate.99	PRDM16	0.7	0.0201747280512592	pearson	1	Ttest_pvalue	Coefficient_of_eigenassay	SVD_pCMs_drugs	NoPrepr	SVD	11722	D_then_T400_no3-Tx13	N	Kept components	PCT
Drug	Sequential_dox_trs	D_then_T400_no3	Cell_line.Tx13	Plate.99	PRDM2	0.7	0.0458996826911966	pearson	1	Ttest_pvalue	Coefficient_of_eigenassay	SVD_pCMs_drugs	NoPrepr	SVD	8176	D_then_T400_no3-Tx13	N	Kept components	PCT
Drug	Sequential_dox_trs	D_then_T400_no3	Cell_line.Tx13	Plate.99	PRDM4	0.7	0.0371319933391576	pearson	1	Ttest_pvalue	Coefficient_of_eigenassay	SVD_pCMs_drugs	NoPrepr	SVD	9282	D_then_T400_no3-Tx13	N	Kept components	PCT
Drug	Sequential_dox_trs	D_then_T400_no3	Cell_line.Tx13	Plate.99	PRDM5	0.7	-0.0785441154192141	pearson	1	Ttest_pvalue	Coefficient_of_eigenassay	SVD_pCMs_drugs	NoPrepr	SVD	4945	D_then_T400_no3-Tx13	N	Kept components	PCT
Drug	Sequential_dox_trs	D_then_T400_no3	Cell_line.Tx13	Plate.99	PRDM6	0.7	-0.0689028951362326	pearson	1	Ttest_pvalue	Coefficient_of_eigenassay	SVD_pCMs_drugs	NoPrepr	SVD	5731	D_then_T400_no3-Tx13	N	Kept components	PCT
Drug	Sequential_dox_trs	D_then_T400_no3	Cell_line.Tx13	Plate.99	PRDM8	0.7	0.00605644807865408	pearson	1	Ttest_pvalue	Coefficient_of_eigenassay	SVD_pCMs_drugs	NoPrepr	SVD	14085	D_then_T400_no3-Tx13	N	Kept components	PCT
Drug	Sequential_dox_trs	D_then_T400_no3	Cell_line.Tx13	Plate.99	PRDX1	0.7	0.0193896153426285	pearson	1	Ttest_pvalue	Coefficient_of_eigenassay	SVD_pCMs_drugs	NoPrepr	SVD	11838	D_then_T400_no3-Tx13	N	Kept components	PCT
Drug	Sequential_dox_trs	D_then_T400_no3	Cell_line.Tx13	Plate.99	PRDX2	0.7	-0.106909287438064	pearson	1	Ttest_pvalue	Coefficient_of_eigenassay	SVD_pCMs_drugs	NoPrepr	SVD	3083	D_then_T400_no3-Tx13	N	Kept components	PCT
Drug	Sequential_dox_trs	D_then_T400_no3	Cell_line.Tx13	Plate.99	PRDX3	0.7	0.0614244962337462	pearson	1	Ttest_pvalue	Coefficient_of_eigenassay	SVD_pCMs_drugs	NoPrepr	SVD	6435	D_then_T400_no3-Tx13	N	Kept components	PCT
Drug	Sequential_dox_trs	D_then_T400_no3	Cell_line.Tx13	Plate.99	PRDX4	0.7	0.118396912347396	pearson	1	Ttest_pvalue	Coefficient_of_eigenassay	SVD_pCMs_drugs	NoPrepr	SVD	2531	D_then_T400_no3-Tx13	N	Kept components	PCT
Drug	Sequential_dox_trs	D_then_T400_no3	Cell_line.Tx13	Plate.99	PRDX5	0.7	-0.0346132411430494	pearson	1	Ttest_pvalue	Coefficient_of_eigenassay	SVD_pCMs_drugs	NoPrepr	SVD	9599	D_then_T400_no3-Tx13	N	Kept components	PCT
Drug	Sequential_dox_trs	D_then_T400_no3	Cell_line.Tx13	Plate.99	PRDX6	0.7	-0.0165328184241434	pearson	1	Ttest_pvalue	Coefficient_of_eigenassay	SVD_pCMs_drugs	NoPrepr	SVD	12295	D_then_T400_no3-Tx13	N	Kept components	PCT
Drug	Sequential_dox_trs	D_then_T400_no3	Cell_line.Tx13	Plate.99	PREB	0.7	-0.0557364437875674	pearson	1	Ttest_pvalue	Coefficient_of_eigenassay	SVD_pCMs_drugs	NoPrepr	SVD	7011	D_then_T400_no3-Tx13	N	Kept components	PCT
Drug	Sequential_dox_trs	D_then_T400_no3	Cell_line.Tx13	Plate.99	PRELID1	0.7	0.0326844357312524	pearson	1	Ttest_pvalue	Coefficient_of_eigenassay	SVD_pCMs_drugs	NoPrepr	SVD	9870	D_then_T400_no3-Tx13	N	Kept components	PCT
Drug	Sequential_dox_trs	D_then_T400_no3	Cell_line.Tx13	Plate.99	PRELID2	0.7	-0.0444530210746956	pearson	1	Ttest_pvalue	Coefficient_of_eigenassay	SVD_pCMs_drugs	NoPrepr	SVD	8358	D_then_T400_no3-Tx13	N	Kept components	PCT
Drug	Sequential_dox_trs	D_then_T400_no3	Cell_line.Tx13	Plate.99	PRELID3A	0.7	-0.0470271555741629	pearson	1	Ttest_pvalue	Coefficient_of_eigenassay	SVD_pCMs_drugs	NoPrepr	SVD	8046	D_then_T400_no3-Tx13	N	Kept components	PCT
Drug	Sequential_dox_trs	D_then_T400_no3	Cell_line.Tx13	Plate.99	PRELID3B	0.7	-0.00196774989572677	pearson	1	Ttest_pvalue	Coefficient_of_eigenassay	SVD_pCMs_drugs	NoPrepr	SVD	14870	D_then_T400_no3-Tx13	N	Kept components	PCT
Drug	Sequential_dox_trs	D_then_T400_no3	Cell_line.Tx13	Plate.99	PRELP	0.7	-0.175464440880738	pearson	1	Ttest_pvalue	Coefficient_of_eigenassay	SVD_pCMs_drugs	NoPrepr	SVD	953	D_then_T400_no3-Tx13	N	Kept components	PCT
Drug	Sequential_dox_trs	D_then_T400_no3	Cell_line.Tx13	Plate.99	PREP	0.7	-0.128261603338096	pearson	1	Ttest_pvalue	Coefficient_of_eigenassay	SVD_pCMs_drugs	NoPrepr	SVD	2139	D_then_T400_no3-Tx13	N	Kept components	PCT
Drug	Sequential_dox_trs	D_then_T400_no3	Cell_line.Tx13	Plate.99	PREPL	0.7	0.0802563987183784	pearson	1	Ttest_pvalue	Coefficient_of_eigenassay	SVD_pCMs_drugs	NoPrepr	SVD	4824	D_then_T400_no3-Tx13	N	Kept components	PCT
Drug	Sequential_dox_trs	D_then_T400_no3	Cell_line.Tx13	Plate.99	PREX1	0.7	-0.054178824624164	pearson	1	Ttest_pvalue	Coefficient_of_eigenassay	SVD_pCMs_drugs	NoPrepr	SVD	7189	D_then_T400_no3-Tx13	N	Kept components	PCT
Drug	Sequential_dox_trs	D_then_T400_no3	Cell_line.Tx13	Plate.99	PREX2	0.7	-0.0686502332265355	pearson	1	Ttest_pvalue	Coefficient_of_eigenassay	SVD_pCMs_drugs	NoPrepr	SVD	5755	D_then_T400_no3-Tx13	N	Kept components	PCT
Drug	Sequential_dox_trs	D_then_T400_no3	Cell_line.Tx13	Plate.99	PRF1	0.7	0.00485631322404042	pearson	1	Ttest_pvalue	Coefficient_of_eigenassay	SVD_pCMs_drugs	NoPrepr	SVD	14305	D_then_T400_no3-Tx13	N	Kept components	PCT
Drug	Sequential_dox_trs	D_then_T400_no3	Cell_line.Tx13	Plate.99	PRG4	0.7	0.0801634437068481	pearson	1	Ttest_pvalue	Coefficient_of_eigenassay	SVD_pCMs_drugs	NoPrepr	SVD	4835	D_then_T400_no3-Tx13	N	Kept components	PCT
Drug	Sequential_dox_trs	D_then_T400_no3	Cell_line.Tx13	Plate.99	PRICKLE1	0.7	0.0196409269058332	pearson	1	Ttest_pvalue	Coefficient_of_eigenassay	SVD_pCMs_drugs	NoPrepr	SVD	11794	D_then_T400_no3-Tx13	N	Kept components	PCT
Drug	Sequential_dox_trs	D_then_T400_no3	Cell_line.Tx13	Plate.99	PRICKLE2	0.7	-0.188375704326927	pearson	1	Ttest_pvalue	Coefficient_of_eigenassay	SVD_pCMs_drugs	NoPrepr	SVD	764	D_then_T400_no3-Tx13	N	Kept components	PCT
Drug	Sequential_dox_trs	D_then_T400_no3	Cell_line.Tx13	Plate.99	PRICKLE3	0.7	0.106847103461863	pearson	1	Ttest_pvalue	Coefficient_of_eigenassay	SVD_pCMs_drugs	NoPrepr	SVD	3088	D_then_T400_no3-Tx13	N	Kept components	PCT
Drug	Sequential_dox_trs	D_then_T400_no3	Cell_line.Tx13	Plate.99	PRICKLE4	0.7	-0.339158150697913	pearson	1	Ttest_pvalue	Coefficient_of_eigenassay	SVD_pCMs_drugs	NoPrepr	SVD	119	D_then_T400_no3-Tx13	N	Kept components	PCT
Drug	Sequential_dox_trs	D_then_T400_no3	Cell_line.Tx13	Plate.99	PRIM1	0.7	-0.0166166047179227	pearson	1	Ttest_pvalue	Coefficient_of_eigenassay	SVD_pCMs_drugs	NoPrepr	SVD	12280	D_then_T400_no3-Tx13	N	Kept components	PCT
Drug	Sequential_dox_trs	D_then_T400_no3	Cell_line.Tx13	Plate.99	PRIM2	0.7	0.0355615792959958	pearson	1	Ttest_pvalue	Coefficient_of_eigenassay	SVD_pCMs_drugs	NoPrepr	SVD	9471	D_then_T400_no3-Tx13	N	Kept components	PCT
Drug	Sequential_dox_trs	D_then_T400_no3	Cell_line.Tx13	Plate.99	PRIMPOL	0.7	0.0274036047585221	pearson	1	Ttest_pvalue	Coefficient_of_eigenassay	SVD_pCMs_drugs	NoPrepr	SVD	10626	D_then_T400_no3-Tx13	N	Kept components	PCT
Drug	Sequential_dox_trs	D_then_T400_no3	Cell_line.Tx13	Plate.99	PRKAA1	0.7	0.123514255471934	pearson	1	Ttest_pvalue	Coefficient_of_eigenassay	SVD_pCMs_drugs	NoPrepr	SVD	2320	D_then_T400_no3-Tx13	N	Kept components	PCT
Drug	Sequential_dox_trs	D_then_T400_no3	Cell_line.Tx13	Plate.99	PRKAA2	0.7	0.0952991785774585	pearson	1	Ttest_pvalue	Coefficient_of_eigenassay	SVD_pCMs_drugs	NoPrepr	SVD	3738	D_then_T400_no3-Tx13	N	Kept components	PCT
Drug	Sequential_dox_trs	D_then_T400_no3	Cell_line.Tx13	Plate.99	PRKAB1	0.7	0.0581468851937112	pearson	1	Ttest_pvalue	Coefficient_of_eigenassay	SVD_pCMs_drugs	NoPrepr	SVD	6746	D_then_T400_no3-Tx13	N	Kept components	PCT
Drug	Sequential_dox_trs	D_then_T400_no3	Cell_line.Tx13	Plate.99	PRKAB2	0.7	0.208370669841889	pearson	1	Ttest_pvalue	Coefficient_of_eigenassay	SVD_pCMs_drugs	NoPrepr	SVD	570	D_then_T400_no3-Tx13	N	Kept components	PCT
Drug	Sequential_dox_trs	D_then_T400_no3	Cell_line.Tx13	Plate.99	PRKACA	0.7	-0.00929255880874764	pearson	1	Ttest_pvalue	Coefficient_of_eigenassay	SVD_pCMs_drugs	NoPrepr	SVD	13484	D_then_T400_no3-Tx13	N	Kept components	PCT
Drug	Sequential_dox_trs	D_then_T400_no3	Cell_line.Tx13	Plate.99	PRKACB	0.7	0.156318645887943	pearson	1	Ttest_pvalue	Coefficient_of_eigenassay	SVD_pCMs_drugs	NoPrepr	SVD	1301	D_then_T400_no3-Tx13	N	Kept components	PCT
Drug	Sequential_dox_trs	D_then_T400_no3	Cell_line.Tx13	Plate.99	PRKAG1	0.7	-0.147850925496367	pearson	1	Ttest_pvalue	Coefficient_of_eigenassay	SVD_pCMs_drugs	NoPrepr	SVD	1512	D_then_T400_no3-Tx13	N	Kept components	PCT
Drug	Sequential_dox_trs	D_then_T400_no3	Cell_line.Tx13	Plate.99	PRKAG2	0.7	0.0726099210024891	pearson	1	Ttest_pvalue	Coefficient_of_eigenassay	SVD_pCMs_drugs	NoPrepr	SVD	5395	D_then_T400_no3-Tx13	N	Kept components	PCT
Drug	Sequential_dox_trs	D_then_T400_no3	Cell_line.Tx13	Plate.99	PRKAR1A	0.7	0.00246451793040878	pearson	1	Ttest_pvalue	Coefficient_of_eigenassay	SVD_pCMs_drugs	NoPrepr	SVD	14772	D_then_T400_no3-Tx13	N	Kept components	PCT
Drug	Sequential_dox_trs	D_then_T400_no3	Cell_line.Tx13	Plate.99	PRKAR1B	0.7	-0.0456104542994134	pearson	1	Ttest_pvalue	Coefficient_of_eigenassay	SVD_pCMs_drugs	NoPrepr	SVD	8211	D_then_T400_no3-Tx13	N	Kept components	PCT
Drug	Sequential_dox_trs	D_then_T400_no3	Cell_line.Tx13	Plate.99	PRKAR2A	0.7	-0.0285405773282664	pearson	1	Ttest_pvalue	Coefficient_of_eigenassay	SVD_pCMs_drugs	NoPrepr	SVD	10464	D_then_T400_no3-Tx13	N	Kept components	PCT
Drug	Sequential_dox_trs	D_then_T400_no3	Cell_line.Tx13	Plate.99	PRKAR2B	0.7	-0.00546039393389176	pearson	1	Ttest_pvalue	Coefficient_of_eigenassay	SVD_pCMs_drugs	NoPrepr	SVD	14203	D_then_T400_no3-Tx13	N	Kept components	PCT
Drug	Sequential_dox_trs	D_then_T400_no3	Cell_line.Tx13	Plate.99	PRKCA	0.7	0.0752252282938245	pearson	1	Ttest_pvalue	Coefficient_of_eigenassay	SVD_pCMs_drugs	NoPrepr	SVD	5192	D_then_T400_no3-Tx13	N	Kept components	PCT
Drug	Sequential_dox_trs	D_then_T400_no3	Cell_line.Tx13	Plate.99	PRKCB	0.7	-0.146080366477089	pearson	1	Ttest_pvalue	Coefficient_of_eigenassay	SVD_pCMs_drugs	NoPrepr	SVD	1570	D_then_T400_no3-Tx13	N	Kept components	PCT
Drug	Sequential_dox_trs	D_then_T400_no3	Cell_line.Tx13	Plate.99	PRKCD	0.7	0.0814748342395023	pearson	1	Ttest_pvalue	Coefficient_of_eigenassay	SVD_pCMs_drugs	NoPrepr	SVD	4728	D_then_T400_no3-Tx13	N	Kept components	PCT
Drug	Sequential_dox_trs	D_then_T400_no3	Cell_line.Tx13	Plate.99	PRKCE	0.7	-0.119779041812754	pearson	1	Ttest_pvalue	Coefficient_of_eigenassay	SVD_pCMs_drugs	NoPrepr	SVD	2481	D_then_T400_no3-Tx13	N	Kept components	PCT
Drug	Sequential_dox_trs	D_then_T400_no3	Cell_line.Tx13	Plate.99	PRKCG	0.7	-0.0106183749434751	pearson	1	Ttest_pvalue	Coefficient_of_eigenassay	SVD_pCMs_drugs	NoPrepr	SVD	13247	D_then_T400_no3-Tx13	N	Kept components	PCT
Drug	Sequential_dox_trs	D_then_T400_no3	Cell_line.Tx13	Plate.99	PRKCH	0.7	-0.117512270011126	pearson	1	Ttest_pvalue	Coefficient_of_eigenassay	SVD_pCMs_drugs	NoPrepr	SVD	2574	D_then_T400_no3-Tx13	N	Kept components	PCT
Drug	Sequential_dox_trs	D_then_T400_no3	Cell_line.Tx13	Plate.99	PRKCI	0.7	0.0423256161268744	pearson	1	Ttest_pvalue	Coefficient_of_eigenassay	SVD_pCMs_drugs	NoPrepr	SVD	8616	D_then_T400_no3-Tx13	N	Kept components	PCT
Drug	Sequential_dox_trs	D_then_T400_no3	Cell_line.Tx13	Plate.99	PRKCQ	0.7	0.0553101469172282	pearson	1	Ttest_pvalue	Coefficient_of_eigenassay	SVD_pCMs_drugs	NoPrepr	SVD	7060	D_then_T400_no3-Tx13	N	Kept components	PCT
Drug	Sequential_dox_trs	D_then_T400_no3	Cell_line.Tx13	Plate.99	PRKCSH	0.7	0.101222268969752	pearson	1	Ttest_pvalue	Coefficient_of_eigenassay	SVD_pCMs_drugs	NoPrepr	SVD	3405	D_then_T400_no3-Tx13	N	Kept components	PCT
Drug	Sequential_dox_trs	D_then_T400_no3	Cell_line.Tx13	Plate.99	PRKCZ	0.7	0.0176213946367463	pearson	1	Ttest_pvalue	Coefficient_of_eigenassay	SVD_pCMs_drugs	NoPrepr	SVD	12126	D_then_T400_no3-Tx13	N	Kept components	PCT
Drug	Sequential_dox_trs	D_then_T400_no3	Cell_line.Tx13	Plate.99	PRKD1	0.7	-0.0192164775201556	pearson	1	Ttest_pvalue	Coefficient_of_eigenassay	SVD_pCMs_drugs	NoPrepr	SVD	11870	D_then_T400_no3-Tx13	N	Kept components	PCT
Drug	Sequential_dox_trs	D_then_T400_no3	Cell_line.Tx13	Plate.99	PRKD2	0.7	-0.0789880536740513	pearson	1	Ttest_pvalue	Coefficient_of_eigenassay	SVD_pCMs_drugs	NoPrepr	SVD	4913	D_then_T400_no3-Tx13	N	Kept components	PCT
Drug	Sequential_dox_trs	D_then_T400_no3	Cell_line.Tx13	Plate.99	PRKD3	0.7	0.195649928707968	pearson	1	Ttest_pvalue	Coefficient_of_eigenassay	SVD_pCMs_drugs	NoPrepr	SVD	687	D_then_T400_no3-Tx13	N	Kept components	PCT
Drug	Sequential_dox_trs	D_then_T400_no3	Cell_line.Tx13	Plate.99	PRKDC	0.7	-0.0383089790408557	pearson	1	Ttest_pvalue	Coefficient_of_eigenassay	SVD_pCMs_drugs	NoPrepr	SVD	9133	D_then_T400_no3-Tx13	N	Kept components	PCT
Drug	Sequential_dox_trs	D_then_T400_no3	Cell_line.Tx13	Plate.99	PRKG1	0.7	-0.0466109567039243	pearson	1	Ttest_pvalue	Coefficient_of_eigenassay	SVD_pCMs_drugs	NoPrepr	SVD	8089	D_then_T400_no3-Tx13	N	Kept components	PCT
Drug	Sequential_dox_trs	D_then_T400_no3	Cell_line.Tx13	Plate.99	PRKG2	0.7	0.0119310245928629	pearson	1	Ttest_pvalue	Coefficient_of_eigenassay	SVD_pCMs_drugs	NoPrepr	SVD	13024	D_then_T400_no3-Tx13	N	Kept components	PCT
Drug	Sequential_dox_trs	D_then_T400_no3	Cell_line.Tx13	Plate.99	PRKN	0.7	-0.0431158859477348	pearson	1	Ttest_pvalue	Coefficient_of_eigenassay	SVD_pCMs_drugs	NoPrepr	SVD	8504	D_then_T400_no3-Tx13	N	Kept components	PCT
Drug	Sequential_dox_trs	D_then_T400_no3	Cell_line.Tx13	Plate.99	PRKRA	0.7	-0.0309351667812893	pearson	1	Ttest_pvalue	Coefficient_of_eigenassay	SVD_pCMs_drugs	NoPrepr	SVD	10113	D_then_T400_no3-Tx13	N	Kept components	PCT
Drug	Sequential_dox_trs	D_then_T400_no3	Cell_line.Tx13	Plate.99	PRKRIP1	0.7	-0.0242084976648176	pearson	1	Ttest_pvalue	Coefficient_of_eigenassay	SVD_pCMs_drugs	NoPrepr	SVD	11080	D_then_T400_no3-Tx13	N	Kept components	PCT
Drug	Sequential_dox_trs	D_then_T400_no3	Cell_line.Tx13	Plate.99	PRKX	0.7	0.00784448355063651	pearson	1	Ttest_pvalue	Coefficient_of_eigenassay	SVD_pCMs_drugs	NoPrepr	SVD	13747	D_then_T400_no3-Tx13	N	Kept components	PCT
Drug	Sequential_dox_trs	D_then_T400_no3	Cell_line.Tx13	Plate.99	PRLR	0.7	0.0244453277278985	pearson	1	Ttest_pvalue	Coefficient_of_eigenassay	SVD_pCMs_drugs	NoPrepr	SVD	11047	D_then_T400_no3-Tx13	N	Kept components	PCT
Drug	Sequential_dox_trs	D_then_T400_no3	Cell_line.Tx13	Plate.99	PRMT1	0.7	-0.00904954723018817	pearson	1	Ttest_pvalue	Coefficient_of_eigenassay	SVD_pCMs_drugs	NoPrepr	SVD	13532	D_then_T400_no3-Tx13	N	Kept components	PCT
Drug	Sequential_dox_trs	D_then_T400_no3	Cell_line.Tx13	Plate.99	PRMT2	0.7	-0.0386361313261996	pearson	1	Ttest_pvalue	Coefficient_of_eigenassay	SVD_pCMs_drugs	NoPrepr	SVD	9100	D_then_T400_no3-Tx13	N	Kept components	PCT
Drug	Sequential_dox_trs	D_then_T400_no3	Cell_line.Tx13	Plate.99	PRMT3	0.7	0.0685815846169466	pearson	1	Ttest_pvalue	Coefficient_of_eigenassay	SVD_pCMs_drugs	NoPrepr	SVD	5761	D_then_T400_no3-Tx13	N	Kept components	PCT
Drug	Sequential_dox_trs	D_then_T400_no3	Cell_line.Tx13	Plate.99	PRMT5	0.7	0.0110318732591574	pearson	1	Ttest_pvalue	Coefficient_of_eigenassay	SVD_pCMs_drugs	NoPrepr	SVD	13171	D_then_T400_no3-Tx13	N	Kept components	PCT
Drug	Sequential_dox_trs	D_then_T400_no3	Cell_line.Tx13	Plate.99	PRMT6	0.7	0.0502344769405896	pearson	1	Ttest_pvalue	Coefficient_of_eigenassay	SVD_pCMs_drugs	NoPrepr	SVD	7669	D_then_T400_no3-Tx13	N	Kept components	PCT
Drug	Sequential_dox_trs	D_then_T400_no3	Cell_line.Tx13	Plate.99	PRMT7	0.7	-0.0152878169107989	pearson	1	Ttest_pvalue	Coefficient_of_eigenassay	SVD_pCMs_drugs	NoPrepr	SVD	12490	D_then_T400_no3-Tx13	N	Kept components	PCT
Drug	Sequential_dox_trs	D_then_T400_no3	Cell_line.Tx13	Plate.99	PRMT8	0.7	0.00200242419448303	pearson	1	Ttest_pvalue	Coefficient_of_eigenassay	SVD_pCMs_drugs	NoPrepr	SVD	14861	D_then_T400_no3-Tx13	N	Kept components	PCT
Drug	Sequential_dox_trs	D_then_T400_no3	Cell_line.Tx13	Plate.99	PRMT9	0.7	0.113866029419543	pearson	1	Ttest_pvalue	Coefficient_of_eigenassay	SVD_pCMs_drugs	NoPrepr	SVD	2742	D_then_T400_no3-Tx13	N	Kept components	PCT
Drug	Sequential_dox_trs	D_then_T400_no3	Cell_line.Tx13	Plate.99	PRND	0.7	0.00140480993880899	pearson	1	Ttest_pvalue	Coefficient_of_eigenassay	SVD_pCMs_drugs	NoPrepr	SVD	15006	D_then_T400_no3-Tx13	N	Kept components	PCT
Drug	Sequential_dox_trs	D_then_T400_no3	Cell_line.Tx13	Plate.99	PRNP	0.7	0.0912044821363999	pearson	1	Ttest_pvalue	Coefficient_of_eigenassay	SVD_pCMs_drugs	NoPrepr	SVD	4005	D_then_T400_no3-Tx13	N	Kept components	PCT
Drug	Sequential_dox_trs	D_then_T400_no3	Cell_line.Tx13	Plate.99	PROB1	0.7	0.182456128677625	pearson	1	Ttest_pvalue	Coefficient_of_eigenassay	SVD_pCMs_drugs	NoPrepr	SVD	836	D_then_T400_no3-Tx13	N	Kept components	PCT
Drug	Sequential_dox_trs	D_then_T400_no3	Cell_line.Tx13	Plate.99	PROC	0.7	0.00307874671450966	pearson	1	Ttest_pvalue	Coefficient_of_eigenassay	SVD_pCMs_drugs	NoPrepr	SVD	14649	D_then_T400_no3-Tx13	N	Kept components	PCT
Drug	Sequential_dox_trs	D_then_T400_no3	Cell_line.Tx13	Plate.99	PROCA1	0.7	-0.142275700855457	pearson	1	Ttest_pvalue	Coefficient_of_eigenassay	SVD_pCMs_drugs	NoPrepr	SVD	1677	D_then_T400_no3-Tx13	N	Kept components	PCT
Drug	Sequential_dox_trs	D_then_T400_no3	Cell_line.Tx13	Plate.99	PROCR	0.7	-0.20920487303554	pearson	1	Ttest_pvalue	Coefficient_of_eigenassay	SVD_pCMs_drugs	NoPrepr	SVD	560	D_then_T400_no3-Tx13	N	Kept components	PCT
Drug	Sequential_dox_trs	D_then_T400_no3	Cell_line.Tx13	Plate.99	PROM1	0.7	0.0594317649239129	pearson	1	Ttest_pvalue	Coefficient_of_eigenassay	SVD_pCMs_drugs	NoPrepr	SVD	6617	D_then_T400_no3-Tx13	N	Kept components	PCT
Drug	Sequential_dox_trs	D_then_T400_no3	Cell_line.Tx13	Plate.99	PROM2	0.7	-0.0472655555148216	pearson	1	Ttest_pvalue	Coefficient_of_eigenassay	SVD_pCMs_drugs	NoPrepr	SVD	8012	D_then_T400_no3-Tx13	N	Kept components	PCT
Drug	Sequential_dox_trs	D_then_T400_no3	Cell_line.Tx13	Plate.99	PROS1	0.7	0.139182995217377	pearson	1	Ttest_pvalue	Coefficient_of_eigenassay	SVD_pCMs_drugs	NoPrepr	SVD	1767	D_then_T400_no3-Tx13	N	Kept components	PCT
Drug	Sequential_dox_trs	D_then_T400_no3	Cell_line.Tx13	Plate.99	PROSER1	0.7	-0.0713938662647615	pearson	1	Ttest_pvalue	Coefficient_of_eigenassay	SVD_pCMs_drugs	NoPrepr	SVD	5513	D_then_T400_no3-Tx13	N	Kept components	PCT
Drug	Sequential_dox_trs	D_then_T400_no3	Cell_line.Tx13	Plate.99	PROSER2	0.7	-8.96518251683315e-05	pearson	1	Ttest_pvalue	Coefficient_of_eigenassay	SVD_pCMs_drugs	NoPrepr	SVD	15298	D_then_T400_no3-Tx13	N	Kept components	PCT
Drug	Sequential_dox_trs	D_then_T400_no3	Cell_line.Tx13	Plate.99	PROSER3	0.7	-0.180880058718786	pearson	1	Ttest_pvalue	Coefficient_of_eigenassay	SVD_pCMs_drugs	NoPrepr	SVD	861	D_then_T400_no3-Tx13	N	Kept components	PCT
Drug	Sequential_dox_trs	D_then_T400_no3	Cell_line.Tx13	Plate.99	PROX1	0.7	-0.079122116370346	pearson	1	Ttest_pvalue	Coefficient_of_eigenassay	SVD_pCMs_drugs	NoPrepr	SVD	4903	D_then_T400_no3-Tx13	N	Kept components	PCT
Drug	Sequential_dox_trs	D_then_T400_no3	Cell_line.Tx13	Plate.99	PROX2	0.7	0.00684719599701115	pearson	1	Ttest_pvalue	Coefficient_of_eigenassay	SVD_pCMs_drugs	NoPrepr	SVD	13933	D_then_T400_no3-Tx13	N	Kept components	PCT
Drug	Sequential_dox_trs	D_then_T400_no3	Cell_line.Tx13	Plate.99	PROZ	0.7	0.00720910433770592	pearson	1	Ttest_pvalue	Coefficient_of_eigenassay	SVD_pCMs_drugs	NoPrepr	SVD	13872	D_then_T400_no3-Tx13	N	Kept components	PCT
Drug	Sequential_dox_trs	D_then_T400_no3	Cell_line.Tx13	Plate.99	PRPF18	0.7	-0.0154090319317711	pearson	1	Ttest_pvalue	Coefficient_of_eigenassay	SVD_pCMs_drugs	NoPrepr	SVD	12466	D_then_T400_no3-Tx13	N	Kept components	PCT
Drug	Sequential_dox_trs	D_then_T400_no3	Cell_line.Tx13	Plate.99	PRPF19	0.7	0.0232992765650834	pearson	1	Ttest_pvalue	Coefficient_of_eigenassay	SVD_pCMs_drugs	NoPrepr	SVD	11226	D_then_T400_no3-Tx13	N	Kept components	PCT
Drug	Sequential_dox_trs	D_then_T400_no3	Cell_line.Tx13	Plate.99	PRPF3	0.7	-0.136046644881535	pearson	1	Ttest_pvalue	Coefficient_of_eigenassay	SVD_pCMs_drugs	NoPrepr	SVD	1864	D_then_T400_no3-Tx13	N	Kept components	PCT
Drug	Sequential_dox_trs	D_then_T400_no3	Cell_line.Tx13	Plate.99	PRPF38A	0.7	-0.074213556441451	pearson	1	Ttest_pvalue	Coefficient_of_eigenassay	SVD_pCMs_drugs	NoPrepr	SVD	5267	D_then_T400_no3-Tx13	N	Kept components	PCT
Drug	Sequential_dox_trs	D_then_T400_no3	Cell_line.Tx13	Plate.99	PRPF38B	0.7	0.248666558487976	pearson	1	Ttest_pvalue	Coefficient_of_eigenassay	SVD_pCMs_drugs	NoPrepr	SVD	340	D_then_T400_no3-Tx13	N	Kept components	PCT
Drug	Sequential_dox_trs	D_then_T400_no3	Cell_line.Tx13	Plate.99	PRPF39	0.7	-0.0346452207361853	pearson	1	Ttest_pvalue	Coefficient_of_eigenassay	SVD_pCMs_drugs	NoPrepr	SVD	9589	D_then_T400_no3-Tx13	N	Kept components	PCT
Drug	Sequential_dox_trs	D_then_T400_no3	Cell_line.Tx13	Plate.99	PRPF4	0.7	0.0497485367145726	pearson	1	Ttest_pvalue	Coefficient_of_eigenassay	SVD_pCMs_drugs	NoPrepr	SVD	7725	D_then_T400_no3-Tx13	N	Kept components	PCT
Drug	Sequential_dox_trs	D_then_T400_no3	Cell_line.Tx13	Plate.99	PRPF40A	0.7	0.0699424946524327	pearson	1	Ttest_pvalue	Coefficient_of_eigenassay	SVD_pCMs_drugs	NoPrepr	SVD	5643	D_then_T400_no3-Tx13	N	Kept components	PCT
Drug	Sequential_dox_trs	D_then_T400_no3	Cell_line.Tx13	Plate.99	PRPF40B	0.7	0.0519821573140234	pearson	1	Ttest_pvalue	Coefficient_of_eigenassay	SVD_pCMs_drugs	NoPrepr	SVD	7457	D_then_T400_no3-Tx13	N	Kept components	PCT
Drug	Sequential_dox_trs	D_then_T400_no3	Cell_line.Tx13	Plate.99	PRPF4B	0.7	-0.0017343419989395	pearson	1	Ttest_pvalue	Coefficient_of_eigenassay	SVD_pCMs_drugs	NoPrepr	SVD	14927	D_then_T400_no3-Tx13	N	Kept components	PCT
Drug	Sequential_dox_trs	D_then_T400_no3	Cell_line.Tx13	Plate.99	PRPF6	0.7	0.0297391668662152	pearson	1	Ttest_pvalue	Coefficient_of_eigenassay	SVD_pCMs_drugs	NoPrepr	SVD	10300	D_then_T400_no3-Tx13	N	Kept components	PCT
Drug	Sequential_dox_trs	D_then_T400_no3	Cell_line.Tx13	Plate.99	PRPH	0.7	0.0553725854284129	pearson	1	Ttest_pvalue	Coefficient_of_eigenassay	SVD_pCMs_drugs	NoPrepr	SVD	7056	D_then_T400_no3-Tx13	N	Kept components	PCT
Drug	Sequential_dox_trs	D_then_T400_no3	Cell_line.Tx13	Plate.99	PRPH2	0.7	0.0304593212867696	pearson	1	Ttest_pvalue	Coefficient_of_eigenassay	SVD_pCMs_drugs	NoPrepr	SVD	10184	D_then_T400_no3-Tx13	N	Kept components	PCT
Drug	Sequential_dox_trs	D_then_T400_no3	Cell_line.Tx13	Plate.99	PRPS1	0.7	-0.00362473867130466	pearson	1	Ttest_pvalue	Coefficient_of_eigenassay	SVD_pCMs_drugs	NoPrepr	SVD	14536	D_then_T400_no3-Tx13	N	Kept components	PCT
Drug	Sequential_dox_trs	D_then_T400_no3	Cell_line.Tx13	Plate.99	PRPS2	0.7	-0.127000623700719	pearson	1	Ttest_pvalue	Coefficient_of_eigenassay	SVD_pCMs_drugs	NoPrepr	SVD	2184	D_then_T400_no3-Tx13	N	Kept components	PCT
Drug	Sequential_dox_trs	D_then_T400_no3	Cell_line.Tx13	Plate.99	PRPSAP1	0.7	0.00593477356805346	pearson	1	Ttest_pvalue	Coefficient_of_eigenassay	SVD_pCMs_drugs	NoPrepr	SVD	14111	D_then_T400_no3-Tx13	N	Kept components	PCT
Drug	Sequential_dox_trs	D_then_T400_no3	Cell_line.Tx13	Plate.99	PRPSAP2	0.7	-0.0521159630257317	pearson	1	Ttest_pvalue	Coefficient_of_eigenassay	SVD_pCMs_drugs	NoPrepr	SVD	7435	D_then_T400_no3-Tx13	N	Kept components	PCT
Drug	Sequential_dox_trs	D_then_T400_no3	Cell_line.Tx13	Plate.99	PRR11	0.7	-0.139150606044747	pearson	1	Ttest_pvalue	Coefficient_of_eigenassay	SVD_pCMs_drugs	NoPrepr	SVD	1770	D_then_T400_no3-Tx13	N	Kept components	PCT
Drug	Sequential_dox_trs	D_then_T400_no3	Cell_line.Tx13	Plate.99	PRR12	0.7	0.0579593361865222	pearson	1	Ttest_pvalue	Coefficient_of_eigenassay	SVD_pCMs_drugs	NoPrepr	SVD	6767	D_then_T400_no3-Tx13	N	Kept components	PCT
Drug	Sequential_dox_trs	D_then_T400_no3	Cell_line.Tx13	Plate.99	PRR13	0.7	0.017973848503422	pearson	1	Ttest_pvalue	Coefficient_of_eigenassay	SVD_pCMs_drugs	NoPrepr	SVD	12076	D_then_T400_no3-Tx13	N	Kept components	PCT
Drug	Sequential_dox_trs	D_then_T400_no3	Cell_line.Tx13	Plate.99	PRR14	0.7	0.0162892247896592	pearson	1	Ttest_pvalue	Coefficient_of_eigenassay	SVD_pCMs_drugs	NoPrepr	SVD	12332	D_then_T400_no3-Tx13	N	Kept components	PCT
Drug	Sequential_dox_trs	D_then_T400_no3	Cell_line.Tx13	Plate.99	PRR14L	0.7	0.0419266043108146	pearson	1	Ttest_pvalue	Coefficient_of_eigenassay	SVD_pCMs_drugs	NoPrepr	SVD	8670	D_then_T400_no3-Tx13	N	Kept components	PCT
Drug	Sequential_dox_trs	D_then_T400_no3	Cell_line.Tx13	Plate.99	PRR15	0.7	-0.0972252988872531	pearson	1	Ttest_pvalue	Coefficient_of_eigenassay	SVD_pCMs_drugs	NoPrepr	SVD	3622	D_then_T400_no3-Tx13	N	Kept components	PCT
Drug	Sequential_dox_trs	D_then_T400_no3	Cell_line.Tx13	Plate.99	PRR16	0.7	0.0609914853764607	pearson	1	Ttest_pvalue	Coefficient_of_eigenassay	SVD_pCMs_drugs	NoPrepr	SVD	6480	D_then_T400_no3-Tx13	N	Kept components	PCT
Drug	Sequential_dox_trs	D_then_T400_no3	Cell_line.Tx13	Plate.99	PRR18	0.7	0.00613635328103038	pearson	1	Ttest_pvalue	Coefficient_of_eigenassay	SVD_pCMs_drugs	NoPrepr	SVD	14066	D_then_T400_no3-Tx13	N	Kept components	PCT
Drug	Sequential_dox_trs	D_then_T400_no3	Cell_line.Tx13	Plate.99	PRR19	0.7	0.085975161811832	pearson	1	Ttest_pvalue	Coefficient_of_eigenassay	SVD_pCMs_drugs	NoPrepr	SVD	4383	D_then_T400_no3-Tx13	N	Kept components	PCT
Drug	Sequential_dox_trs	D_then_T400_no3	Cell_line.Tx13	Plate.99	PRR22	0.7	-0.0278101950955019	pearson	1	Ttest_pvalue	Coefficient_of_eigenassay	SVD_pCMs_drugs	NoPrepr	SVD	10567	D_then_T400_no3-Tx13	N	Kept components	PCT
Drug	Sequential_dox_trs	D_then_T400_no3	Cell_line.Tx13	Plate.99	PRR27	0.7	-0.00016874011065618	pearson	1	Ttest_pvalue	Coefficient_of_eigenassay	SVD_pCMs_drugs	NoPrepr	SVD	15275	D_then_T400_no3-Tx13	N	Kept components	PCT
Drug	Sequential_dox_trs	D_then_T400_no3	Cell_line.Tx13	Plate.99	PRR29	0.7	0.0235964431443463	pearson	1	Ttest_pvalue	Coefficient_of_eigenassay	SVD_pCMs_drugs	NoPrepr	SVD	11179	D_then_T400_no3-Tx13	N	Kept components	PCT
Drug	Sequential_dox_trs	D_then_T400_no3	Cell_line.Tx13	Plate.99	PRR32	0.7	-0.00888736762363706	pearson	1	Ttest_pvalue	Coefficient_of_eigenassay	SVD_pCMs_drugs	NoPrepr	SVD	13560	D_then_T400_no3-Tx13	N	Kept components	PCT
Drug	Sequential_dox_trs	D_then_T400_no3	Cell_line.Tx13	Plate.99	PRR36	0.7	0.0863908369153236	pearson	1	Ttest_pvalue	Coefficient_of_eigenassay	SVD_pCMs_drugs	NoPrepr	SVD	4360	D_then_T400_no3-Tx13	N	Kept components	PCT
Drug	Sequential_dox_trs	D_then_T400_no3	Cell_line.Tx13	Plate.99	PRR5	0.7	-0.186409506003341	pearson	1	Ttest_pvalue	Coefficient_of_eigenassay	SVD_pCMs_drugs	NoPrepr	SVD	786	D_then_T400_no3-Tx13	N	Kept components	PCT
Drug	Sequential_dox_trs	D_then_T400_no3	Cell_line.Tx13	Plate.99	PRR5L	0.7	-0.034262778150942	pearson	1	Ttest_pvalue	Coefficient_of_eigenassay	SVD_pCMs_drugs	NoPrepr	SVD	9655	D_then_T400_no3-Tx13	N	Kept components	PCT
Drug	Sequential_dox_trs	D_then_T400_no3	Cell_line.Tx13	Plate.99	PRR7	0.7	0.122550546277662	pearson	1	Ttest_pvalue	Coefficient_of_eigenassay	SVD_pCMs_drugs	NoPrepr	SVD	2363	D_then_T400_no3-Tx13	N	Kept components	PCT
Drug	Sequential_dox_trs	D_then_T400_no3	Cell_line.Tx13	Plate.99	PRRC1	0.7	0.0302564129894122	pearson	1	Ttest_pvalue	Coefficient_of_eigenassay	SVD_pCMs_drugs	NoPrepr	SVD	10213	D_then_T400_no3-Tx13	N	Kept components	PCT
Drug	Sequential_dox_trs	D_then_T400_no3	Cell_line.Tx13	Plate.99	PRRC2A	0.7	-0.199406406723296	pearson	1	Ttest_pvalue	Coefficient_of_eigenassay	SVD_pCMs_drugs	NoPrepr	SVD	659	D_then_T400_no3-Tx13	N	Kept components	PCT
Drug	Sequential_dox_trs	D_then_T400_no3	Cell_line.Tx13	Plate.99	PRRC2B	0.7	0.0609305647686079	pearson	1	Ttest_pvalue	Coefficient_of_eigenassay	SVD_pCMs_drugs	NoPrepr	SVD	6485	D_then_T400_no3-Tx13	N	Kept components	PCT
Drug	Sequential_dox_trs	D_then_T400_no3	Cell_line.Tx13	Plate.99	PRRC2C	0.7	-0.000391996973664062	pearson	1	Ttest_pvalue	Coefficient_of_eigenassay	SVD_pCMs_drugs	NoPrepr	SVD	15213	D_then_T400_no3-Tx13	N	Kept components	PCT
Drug	Sequential_dox_trs	D_then_T400_no3	Cell_line.Tx13	Plate.99	PRRG1	0.7	-0.147388573397023	pearson	1	Ttest_pvalue	Coefficient_of_eigenassay	SVD_pCMs_drugs	NoPrepr	SVD	1530	D_then_T400_no3-Tx13	N	Kept components	PCT
Drug	Sequential_dox_trs	D_then_T400_no3	Cell_line.Tx13	Plate.99	PRRG3	0.7	0.142868288264551	pearson	1	Ttest_pvalue	Coefficient_of_eigenassay	SVD_pCMs_drugs	NoPrepr	SVD	1655	D_then_T400_no3-Tx13	N	Kept components	PCT
Drug	Sequential_dox_trs	D_then_T400_no3	Cell_line.Tx13	Plate.99	PRRT2	0.7	-0.158149349922518	pearson	1	Ttest_pvalue	Coefficient_of_eigenassay	SVD_pCMs_drugs	NoPrepr	SVD	1266	D_then_T400_no3-Tx13	N	Kept components	PCT
Drug	Sequential_dox_trs	D_then_T400_no3	Cell_line.Tx13	Plate.99	PRRT3	0.7	-0.0588138369365363	pearson	1	Ttest_pvalue	Coefficient_of_eigenassay	SVD_pCMs_drugs	NoPrepr	SVD	6683	D_then_T400_no3-Tx13	N	Kept components	PCT
Drug	Sequential_dox_trs	D_then_T400_no3	Cell_line.Tx13	Plate.99	PRRT4	0.7	-0.0429064664354696	pearson	1	Ttest_pvalue	Coefficient_of_eigenassay	SVD_pCMs_drugs	NoPrepr	SVD	8532	D_then_T400_no3-Tx13	N	Kept components	PCT
Drug	Sequential_dox_trs	D_then_T400_no3	Cell_line.Tx13	Plate.99	PRRX1	0.7	0.0830533313825847	pearson	1	Ttest_pvalue	Coefficient_of_eigenassay	SVD_pCMs_drugs	NoPrepr	SVD	4604	D_then_T400_no3-Tx13	N	Kept components	PCT
Drug	Sequential_dox_trs	D_then_T400_no3	Cell_line.Tx13	Plate.99	PRRX2	0.7	0.0896564479022465	pearson	1	Ttest_pvalue	Coefficient_of_eigenassay	SVD_pCMs_drugs	NoPrepr	SVD	4110	D_then_T400_no3-Tx13	N	Kept components	PCT
Drug	Sequential_dox_trs	D_then_T400_no3	Cell_line.Tx13	Plate.99	PRSS12	0.7	0.0717049317919305	pearson	1	Ttest_pvalue	Coefficient_of_eigenassay	SVD_pCMs_drugs	NoPrepr	SVD	5475	D_then_T400_no3-Tx13	N	Kept components	PCT
Drug	Sequential_dox_trs	D_then_T400_no3	Cell_line.Tx13	Plate.99	PRSS16	0.7	0.0463752054247544	pearson	1	Ttest_pvalue	Coefficient_of_eigenassay	SVD_pCMs_drugs	NoPrepr	SVD	8127	D_then_T400_no3-Tx13	N	Kept components	PCT
Drug	Sequential_dox_trs	D_then_T400_no3	Cell_line.Tx13	Plate.99	PRSS23	0.7	-0.2024246341108	pearson	1	Ttest_pvalue	Coefficient_of_eigenassay	SVD_pCMs_drugs	NoPrepr	SVD	622	D_then_T400_no3-Tx13	N	Kept components	PCT
Drug	Sequential_dox_trs	D_then_T400_no3	Cell_line.Tx13	Plate.99	PRSS27	0.7	0.0269349130309497	pearson	1	Ttest_pvalue	Coefficient_of_eigenassay	SVD_pCMs_drugs	NoPrepr	SVD	10697	D_then_T400_no3-Tx13	N	Kept components	PCT
Drug	Sequential_dox_trs	D_then_T400_no3	Cell_line.Tx13	Plate.99	PRSS3	0.7	-0.0199418225549584	pearson	1	Ttest_pvalue	Coefficient_of_eigenassay	SVD_pCMs_drugs	NoPrepr	SVD	11750	D_then_T400_no3-Tx13	N	Kept components	PCT
Drug	Sequential_dox_trs	D_then_T400_no3	Cell_line.Tx13	Plate.99	PRSS35	0.7	0.0216038187086659	pearson	1	Ttest_pvalue	Coefficient_of_eigenassay	SVD_pCMs_drugs	NoPrepr	SVD	11488	D_then_T400_no3-Tx13	N	Kept components	PCT
Drug	Sequential_dox_trs	D_then_T400_no3	Cell_line.Tx13	Plate.99	PRSS36	0.7	-0.0647479244697627	pearson	1	Ttest_pvalue	Coefficient_of_eigenassay	SVD_pCMs_drugs	NoPrepr	SVD	6121	D_then_T400_no3-Tx13	N	Kept components	PCT
Drug	Sequential_dox_trs	D_then_T400_no3	Cell_line.Tx13	Plate.99	PRSS37	0.7	-0.0768896501746609	pearson	1	Ttest_pvalue	Coefficient_of_eigenassay	SVD_pCMs_drugs	NoPrepr	SVD	5068	D_then_T400_no3-Tx13	N	Kept components	PCT
Drug	Sequential_dox_trs	D_then_T400_no3	Cell_line.Tx13	Plate.99	PRSS42	0.7	0.215192737125238	pearson	1	Ttest_pvalue	Coefficient_of_eigenassay	SVD_pCMs_drugs	NoPrepr	SVD	528	D_then_T400_no3-Tx13	N	Kept components	PCT
Drug	Sequential_dox_trs	D_then_T400_no3	Cell_line.Tx13	Plate.99	PRSS43	0.7	-0.400828341293678	pearson	1	Ttest_pvalue	Coefficient_of_eigenassay	SVD_pCMs_drugs	NoPrepr	SVD	65	D_then_T400_no3-Tx13	N	Kept components	PCT
Drug	Sequential_dox_trs	D_then_T400_no3	Cell_line.Tx13	Plate.99	PRSS45	0.7	-0.105423648382839	pearson	1	Ttest_pvalue	Coefficient_of_eigenassay	SVD_pCMs_drugs	NoPrepr	SVD	3159	D_then_T400_no3-Tx13	N	Kept components	PCT
Drug	Sequential_dox_trs	D_then_T400_no3	Cell_line.Tx13	Plate.99	PRSS46P	0.7	-0.0122302912370229	pearson	1	Ttest_pvalue	Coefficient_of_eigenassay	SVD_pCMs_drugs	NoPrepr	SVD	12988	D_then_T400_no3-Tx13	N	Kept components	PCT
Drug	Sequential_dox_trs	D_then_T400_no3	Cell_line.Tx13	Plate.99	PRSS48	0.7	-0.085791916144718	pearson	1	Ttest_pvalue	Coefficient_of_eigenassay	SVD_pCMs_drugs	NoPrepr	SVD	4398	D_then_T400_no3-Tx13	N	Kept components	PCT
Drug	Sequential_dox_trs	D_then_T400_no3	Cell_line.Tx13	Plate.99	PRSS50	0.7	-0.0325588457343835	pearson	1	Ttest_pvalue	Coefficient_of_eigenassay	SVD_pCMs_drugs	NoPrepr	SVD	9888	D_then_T400_no3-Tx13	N	Kept components	PCT
Drug	Sequential_dox_trs	D_then_T400_no3	Cell_line.Tx13	Plate.99	PRSS53	0.7	0.00328243417995086	pearson	1	Ttest_pvalue	Coefficient_of_eigenassay	SVD_pCMs_drugs	NoPrepr	SVD	14607	D_then_T400_no3-Tx13	N	Kept components	PCT
Drug	Sequential_dox_trs	D_then_T400_no3	Cell_line.Tx13	Plate.99	PRSS8	0.7	-0.0408481183957589	pearson	1	Ttest_pvalue	Coefficient_of_eigenassay	SVD_pCMs_drugs	NoPrepr	SVD	8804	D_then_T400_no3-Tx13	N	Kept components	PCT
Drug	Sequential_dox_trs	D_then_T400_no3	Cell_line.Tx13	Plate.99	PRTFDC1	0.7	0.0349777447983436	pearson	1	Ttest_pvalue	Coefficient_of_eigenassay	SVD_pCMs_drugs	NoPrepr	SVD	9547	D_then_T400_no3-Tx13	N	Kept components	PCT
Drug	Sequential_dox_trs	D_then_T400_no3	Cell_line.Tx13	Plate.99	PRTG	0.7	-0.381687430355182	pearson	1	Ttest_pvalue	Coefficient_of_eigenassay	SVD_pCMs_drugs	NoPrepr	SVD	82	D_then_T400_no3-Tx13	N	Kept components	PCT
Drug	Sequential_dox_trs	D_then_T400_no3	Cell_line.Tx13	Plate.99	PRUNE1	0.7	-0.123806424638556	pearson	1	Ttest_pvalue	Coefficient_of_eigenassay	SVD_pCMs_drugs	NoPrepr	SVD	2307	D_then_T400_no3-Tx13	N	Kept components	PCT
Drug	Sequential_dox_trs	D_then_T400_no3	Cell_line.Tx13	Plate.99	PRUNE2	0.7	0.0471734379629357	pearson	1	Ttest_pvalue	Coefficient_of_eigenassay	SVD_pCMs_drugs	NoPrepr	SVD	8027	D_then_T400_no3-Tx13	N	Kept components	PCT
Drug	Sequential_dox_trs	D_then_T400_no3	Cell_line.Tx13	Plate.99	PRX	0.7	0.0123478737396466	pearson	1	Ttest_pvalue	Coefficient_of_eigenassay	SVD_pCMs_drugs	NoPrepr	SVD	12970	D_then_T400_no3-Tx13	N	Kept components	PCT
Drug	Sequential_dox_trs	D_then_T400_no3	Cell_line.Tx13	Plate.99	PSAP	0.7	-0.00202697731213237	pearson	1	Ttest_pvalue	Coefficient_of_eigenassay	SVD_pCMs_drugs	NoPrepr	SVD	14854	D_then_T400_no3-Tx13	N	Kept components	PCT
Drug	Sequential_dox_trs	D_then_T400_no3	Cell_line.Tx13	Plate.99	PSAPL1	0.7	-0.125167285380835	pearson	1	Ttest_pvalue	Coefficient_of_eigenassay	SVD_pCMs_drugs	NoPrepr	SVD	2249	D_then_T400_no3-Tx13	N	Kept components	PCT
Drug	Sequential_dox_trs	D_then_T400_no3	Cell_line.Tx13	Plate.99	PSAT1	0.7	0.0429965289808556	pearson	1	Ttest_pvalue	Coefficient_of_eigenassay	SVD_pCMs_drugs	NoPrepr	SVD	8523	D_then_T400_no3-Tx13	N	Kept components	PCT
Drug	Sequential_dox_trs	D_then_T400_no3	Cell_line.Tx13	Plate.99	PSCA	0.7	0.154667728582904	pearson	1	Ttest_pvalue	Coefficient_of_eigenassay	SVD_pCMs_drugs	NoPrepr	SVD	1343	D_then_T400_no3-Tx13	N	Kept components	PCT
Drug	Sequential_dox_trs	D_then_T400_no3	Cell_line.Tx13	Plate.99	PSD	0.7	-0.0127810789824321	pearson	1	Ttest_pvalue	Coefficient_of_eigenassay	SVD_pCMs_drugs	NoPrepr	SVD	12894	D_then_T400_no3-Tx13	N	Kept components	PCT
Drug	Sequential_dox_trs	D_then_T400_no3	Cell_line.Tx13	Plate.99	PSD2	0.7	-0.24731028745536	pearson	1	Ttest_pvalue	Coefficient_of_eigenassay	SVD_pCMs_drugs	NoPrepr	SVD	345	D_then_T400_no3-Tx13	N	Kept components	PCT
Drug	Sequential_dox_trs	D_then_T400_no3	Cell_line.Tx13	Plate.99	PSD3	0.7	-0.0152272124075484	pearson	1	Ttest_pvalue	Coefficient_of_eigenassay	SVD_pCMs_drugs	NoPrepr	SVD	12498	D_then_T400_no3-Tx13	N	Kept components	PCT
Drug	Sequential_dox_trs	D_then_T400_no3	Cell_line.Tx13	Plate.99	PSD4	0.7	-0.048538446370988	pearson	1	Ttest_pvalue	Coefficient_of_eigenassay	SVD_pCMs_drugs	NoPrepr	SVD	7855	D_then_T400_no3-Tx13	N	Kept components	PCT
Drug	Sequential_dox_trs	D_then_T400_no3	Cell_line.Tx13	Plate.99	PSEN1	0.7	-0.109131715108215	pearson	1	Ttest_pvalue	Coefficient_of_eigenassay	SVD_pCMs_drugs	NoPrepr	SVD	2978	D_then_T400_no3-Tx13	N	Kept components	PCT
Drug	Sequential_dox_trs	D_then_T400_no3	Cell_line.Tx13	Plate.99	PSEN2	0.7	-0.0587255091051791	pearson	1	Ttest_pvalue	Coefficient_of_eigenassay	SVD_pCMs_drugs	NoPrepr	SVD	6692	D_then_T400_no3-Tx13	N	Kept components	PCT
Drug	Sequential_dox_trs	D_then_T400_no3	Cell_line.Tx13	Plate.99	PSENEN	0.7	-0.0259595720260924	pearson	1	Ttest_pvalue	Coefficient_of_eigenassay	SVD_pCMs_drugs	NoPrepr	SVD	10822	D_then_T400_no3-Tx13	N	Kept components	PCT
Drug	Sequential_dox_trs	D_then_T400_no3	Cell_line.Tx13	Plate.99	PSIP1	0.7	0.0118912240001002	pearson	1	Ttest_pvalue	Coefficient_of_eigenassay	SVD_pCMs_drugs	NoPrepr	SVD	13029	D_then_T400_no3-Tx13	N	Kept components	PCT
Drug	Sequential_dox_trs	D_then_T400_no3	Cell_line.Tx13	Plate.99	PSKH1	0.7	0.0164352016187861	pearson	1	Ttest_pvalue	Coefficient_of_eigenassay	SVD_pCMs_drugs	NoPrepr	SVD	12311	D_then_T400_no3-Tx13	N	Kept components	PCT
Drug	Sequential_dox_trs	D_then_T400_no3	Cell_line.Tx13	Plate.99	PSKH2	0.7	0.015074996539469	pearson	1	Ttest_pvalue	Coefficient_of_eigenassay	SVD_pCMs_drugs	NoPrepr	SVD	12531	D_then_T400_no3-Tx13	N	Kept components	PCT
Drug	Sequential_dox_trs	D_then_T400_no3	Cell_line.Tx13	Plate.99	PSMA1	0.7	-0.0168028042902772	pearson	1	Ttest_pvalue	Coefficient_of_eigenassay	SVD_pCMs_drugs	NoPrepr	SVD	12257	D_then_T400_no3-Tx13	N	Kept components	PCT
Drug	Sequential_dox_trs	D_then_T400_no3	Cell_line.Tx13	Plate.99	PSMA2	0.7	0.0947696392874339	pearson	1	Ttest_pvalue	Coefficient_of_eigenassay	SVD_pCMs_drugs	NoPrepr	SVD	3766	D_then_T400_no3-Tx13	N	Kept components	PCT
Drug	Sequential_dox_trs	D_then_T400_no3	Cell_line.Tx13	Plate.99	PSMA3	0.7	0.0159446772190293	pearson	1	Ttest_pvalue	Coefficient_of_eigenassay	SVD_pCMs_drugs	NoPrepr	SVD	12381	D_then_T400_no3-Tx13	N	Kept components	PCT
Drug	Sequential_dox_trs	D_then_T400_no3	Cell_line.Tx13	Plate.99	PSMA4	0.7	0.00932643336787173	pearson	1	Ttest_pvalue	Coefficient_of_eigenassay	SVD_pCMs_drugs	NoPrepr	SVD	13481	D_then_T400_no3-Tx13	N	Kept components	PCT
Drug	Sequential_dox_trs	D_then_T400_no3	Cell_line.Tx13	Plate.99	PSMA5	0.7	-0.00980968359284207	pearson	1	Ttest_pvalue	Coefficient_of_eigenassay	SVD_pCMs_drugs	NoPrepr	SVD	13383	D_then_T400_no3-Tx13	N	Kept components	PCT
Drug	Sequential_dox_trs	D_then_T400_no3	Cell_line.Tx13	Plate.99	PSMA6	0.7	0.0304165986547953	pearson	1	Ttest_pvalue	Coefficient_of_eigenassay	SVD_pCMs_drugs	NoPrepr	SVD	10190	D_then_T400_no3-Tx13	N	Kept components	PCT
Drug	Sequential_dox_trs	D_then_T400_no3	Cell_line.Tx13	Plate.99	PSMA7	0.7	0.0662454940217695	pearson	1	Ttest_pvalue	Coefficient_of_eigenassay	SVD_pCMs_drugs	NoPrepr	SVD	5980	D_then_T400_no3-Tx13	N	Kept components	PCT
Drug	Sequential_dox_trs	D_then_T400_no3	Cell_line.Tx13	Plate.99	PSMB1	0.7	0.0192848671269745	pearson	1	Ttest_pvalue	Coefficient_of_eigenassay	SVD_pCMs_drugs	NoPrepr	SVD	11856	D_then_T400_no3-Tx13	N	Kept components	PCT
Drug	Sequential_dox_trs	D_then_T400_no3	Cell_line.Tx13	Plate.99	PSMB10	0.7	0.0330273367368845	pearson	1	Ttest_pvalue	Coefficient_of_eigenassay	SVD_pCMs_drugs	NoPrepr	SVD	9819	D_then_T400_no3-Tx13	N	Kept components	PCT
Drug	Sequential_dox_trs	D_then_T400_no3	Cell_line.Tx13	Plate.99	PSMB2	0.7	-0.0912998188245258	pearson	1	Ttest_pvalue	Coefficient_of_eigenassay	SVD_pCMs_drugs	NoPrepr	SVD	3999	D_then_T400_no3-Tx13	N	Kept components	PCT
Drug	Sequential_dox_trs	D_then_T400_no3	Cell_line.Tx13	Plate.99	PSMB4	0.7	-0.116727728149104	pearson	1	Ttest_pvalue	Coefficient_of_eigenassay	SVD_pCMs_drugs	NoPrepr	SVD	2601	D_then_T400_no3-Tx13	N	Kept components	PCT
Drug	Sequential_dox_trs	D_then_T400_no3	Cell_line.Tx13	Plate.99	PSMB5	0.7	-0.0470135689156356	pearson	1	Ttest_pvalue	Coefficient_of_eigenassay	SVD_pCMs_drugs	NoPrepr	SVD	8048	D_then_T400_no3-Tx13	N	Kept components	PCT
Drug	Sequential_dox_trs	D_then_T400_no3	Cell_line.Tx13	Plate.99	PSMB6	0.7	0.059164235229885	pearson	1	Ttest_pvalue	Coefficient_of_eigenassay	SVD_pCMs_drugs	NoPrepr	SVD	6649	D_then_T400_no3-Tx13	N	Kept components	PCT
Drug	Sequential_dox_trs	D_then_T400_no3	Cell_line.Tx13	Plate.99	PSMB7	0.7	-0.139317709619207	pearson	1	Ttest_pvalue	Coefficient_of_eigenassay	SVD_pCMs_drugs	NoPrepr	SVD	1763	D_then_T400_no3-Tx13	N	Kept components	PCT
Drug	Sequential_dox_trs	D_then_T400_no3	Cell_line.Tx13	Plate.99	PSMC1	0.7	-0.0338018519888937	pearson	1	Ttest_pvalue	Coefficient_of_eigenassay	SVD_pCMs_drugs	NoPrepr	SVD	9725	D_then_T400_no3-Tx13	N	Kept components	PCT
Drug	Sequential_dox_trs	D_then_T400_no3	Cell_line.Tx13	Plate.99	PSMC2	0.7	-0.0527118774760413	pearson	1	Ttest_pvalue	Coefficient_of_eigenassay	SVD_pCMs_drugs	NoPrepr	SVD	7362	D_then_T400_no3-Tx13	N	Kept components	PCT
Drug	Sequential_dox_trs	D_then_T400_no3	Cell_line.Tx13	Plate.99	PSMC3	0.7	-0.0456734483699854	pearson	1	Ttest_pvalue	Coefficient_of_eigenassay	SVD_pCMs_drugs	NoPrepr	SVD	8200	D_then_T400_no3-Tx13	N	Kept components	PCT
Drug	Sequential_dox_trs	D_then_T400_no3	Cell_line.Tx13	Plate.99	PSMC3IP	0.7	-0.087765807040598	pearson	1	Ttest_pvalue	Coefficient_of_eigenassay	SVD_pCMs_drugs	NoPrepr	SVD	4268	D_then_T400_no3-Tx13	N	Kept components	PCT
Drug	Sequential_dox_trs	D_then_T400_no3	Cell_line.Tx13	Plate.99	PSMC4	0.7	0.0339472287144559	pearson	1	Ttest_pvalue	Coefficient_of_eigenassay	SVD_pCMs_drugs	NoPrepr	SVD	9703	D_then_T400_no3-Tx13	N	Kept components	PCT
Drug	Sequential_dox_trs	D_then_T400_no3	Cell_line.Tx13	Plate.99	PSMC5	0.7	0.00193010941243797	pearson	1	Ttest_pvalue	Coefficient_of_eigenassay	SVD_pCMs_drugs	NoPrepr	SVD	14882	D_then_T400_no3-Tx13	N	Kept components	PCT
Drug	Sequential_dox_trs	D_then_T400_no3	Cell_line.Tx13	Plate.99	PSMC6	0.7	0.131528165876711	pearson	1	Ttest_pvalue	Coefficient_of_eigenassay	SVD_pCMs_drugs	NoPrepr	SVD	2027	D_then_T400_no3-Tx13	N	Kept components	PCT
Drug	Sequential_dox_trs	D_then_T400_no3	Cell_line.Tx13	Plate.99	PSMD1	0.7	0.0381671144592921	pearson	1	Ttest_pvalue	Coefficient_of_eigenassay	SVD_pCMs_drugs	NoPrepr	SVD	9148	D_then_T400_no3-Tx13	N	Kept components	PCT
Drug	Sequential_dox_trs	D_then_T400_no3	Cell_line.Tx13	Plate.99	PSMD10	0.7	-0.0133367605532921	pearson	1	Ttest_pvalue	Coefficient_of_eigenassay	SVD_pCMs_drugs	NoPrepr	SVD	12798	D_then_T400_no3-Tx13	N	Kept components	PCT
Drug	Sequential_dox_trs	D_then_T400_no3	Cell_line.Tx13	Plate.99	PSMD11	0.7	-0.046349316175096	pearson	1	Ttest_pvalue	Coefficient_of_eigenassay	SVD_pCMs_drugs	NoPrepr	SVD	8129	D_then_T400_no3-Tx13	N	Kept components	PCT
Drug	Sequential_dox_trs	D_then_T400_no3	Cell_line.Tx13	Plate.99	PSMD12	0.7	0.169302790415237	pearson	1	Ttest_pvalue	Coefficient_of_eigenassay	SVD_pCMs_drugs	NoPrepr	SVD	1054	D_then_T400_no3-Tx13	N	Kept components	PCT
Drug	Sequential_dox_trs	D_then_T400_no3	Cell_line.Tx13	Plate.99	PSMD13	0.7	0.0253061418970252	pearson	1	Ttest_pvalue	Coefficient_of_eigenassay	SVD_pCMs_drugs	NoPrepr	SVD	10926	D_then_T400_no3-Tx13	N	Kept components	PCT
Drug	Sequential_dox_trs	D_then_T400_no3	Cell_line.Tx13	Plate.99	PSMD14	0.7	0.0433809147056384	pearson	1	Ttest_pvalue	Coefficient_of_eigenassay	SVD_pCMs_drugs	NoPrepr	SVD	8467	D_then_T400_no3-Tx13	N	Kept components	PCT
Drug	Sequential_dox_trs	D_then_T400_no3	Cell_line.Tx13	Plate.99	PSMD2	0.7	0.01890562574066	pearson	1	Ttest_pvalue	Coefficient_of_eigenassay	SVD_pCMs_drugs	NoPrepr	SVD	11919	D_then_T400_no3-Tx13	N	Kept components	PCT
Drug	Sequential_dox_trs	D_then_T400_no3	Cell_line.Tx13	Plate.99	PSMD3	0.7	-0.0960184911085356	pearson	1	Ttest_pvalue	Coefficient_of_eigenassay	SVD_pCMs_drugs	NoPrepr	SVD	3689	D_then_T400_no3-Tx13	N	Kept components	PCT
Drug	Sequential_dox_trs	D_then_T400_no3	Cell_line.Tx13	Plate.99	PSMD4	0.7	-0.0504147735008187	pearson	1	Ttest_pvalue	Coefficient_of_eigenassay	SVD_pCMs_drugs	NoPrepr	SVD	7647	D_then_T400_no3-Tx13	N	Kept components	PCT
Drug	Sequential_dox_trs	D_then_T400_no3	Cell_line.Tx13	Plate.99	PSMD5	0.7	0.198652898265858	pearson	1	Ttest_pvalue	Coefficient_of_eigenassay	SVD_pCMs_drugs	NoPrepr	SVD	663	D_then_T400_no3-Tx13	N	Kept components	PCT
Drug	Sequential_dox_trs	D_then_T400_no3	Cell_line.Tx13	Plate.99	PSMD6	0.7	0.0442102077685635	pearson	1	Ttest_pvalue	Coefficient_of_eigenassay	SVD_pCMs_drugs	NoPrepr	SVD	8387	D_then_T400_no3-Tx13	N	Kept components	PCT
Drug	Sequential_dox_trs	D_then_T400_no3	Cell_line.Tx13	Plate.99	PSMD7	0.7	0.00442982867667533	pearson	1	Ttest_pvalue	Coefficient_of_eigenassay	SVD_pCMs_drugs	NoPrepr	SVD	14373	D_then_T400_no3-Tx13	N	Kept components	PCT
Drug	Sequential_dox_trs	D_then_T400_no3	Cell_line.Tx13	Plate.99	PSMD8	0.7	0.0255308078372075	pearson	1	Ttest_pvalue	Coefficient_of_eigenassay	SVD_pCMs_drugs	NoPrepr	SVD	10891	D_then_T400_no3-Tx13	N	Kept components	PCT
Drug	Sequential_dox_trs	D_then_T400_no3	Cell_line.Tx13	Plate.99	PSMD9	0.7	0.0425000315529987	pearson	1	Ttest_pvalue	Coefficient_of_eigenassay	SVD_pCMs_drugs	NoPrepr	SVD	8585	D_then_T400_no3-Tx13	N	Kept components	PCT
Drug	Sequential_dox_trs	D_then_T400_no3	Cell_line.Tx13	Plate.99	PSME1	0.7	-0.0713277545314561	pearson	1	Ttest_pvalue	Coefficient_of_eigenassay	SVD_pCMs_drugs	NoPrepr	SVD	5522	D_then_T400_no3-Tx13	N	Kept components	PCT
Drug	Sequential_dox_trs	D_then_T400_no3	Cell_line.Tx13	Plate.99	PSME2	0.7	-0.0584310007460334	pearson	1	Ttest_pvalue	Coefficient_of_eigenassay	SVD_pCMs_drugs	NoPrepr	SVD	6719	D_then_T400_no3-Tx13	N	Kept components	PCT
Drug	Sequential_dox_trs	D_then_T400_no3	Cell_line.Tx13	Plate.99	PSME3	0.7	-0.0121752711677079	pearson	1	Ttest_pvalue	Coefficient_of_eigenassay	SVD_pCMs_drugs	NoPrepr	SVD	12992	D_then_T400_no3-Tx13	N	Kept components	PCT
Drug	Sequential_dox_trs	D_then_T400_no3	Cell_line.Tx13	Plate.99	PSME4	0.7	-0.0287982816661561	pearson	1	Ttest_pvalue	Coefficient_of_eigenassay	SVD_pCMs_drugs	NoPrepr	SVD	10427	D_then_T400_no3-Tx13	N	Kept components	PCT
Drug	Sequential_dox_trs	D_then_T400_no3	Cell_line.Tx13	Plate.99	PSMF1	0.7	-0.0192710359476406	pearson	1	Ttest_pvalue	Coefficient_of_eigenassay	SVD_pCMs_drugs	NoPrepr	SVD	11863	D_then_T400_no3-Tx13	N	Kept components	PCT
Drug	Sequential_dox_trs	D_then_T400_no3	Cell_line.Tx13	Plate.99	PSMG1	0.7	0.131536350595671	pearson	1	Ttest_pvalue	Coefficient_of_eigenassay	SVD_pCMs_drugs	NoPrepr	SVD	2025	D_then_T400_no3-Tx13	N	Kept components	PCT
Drug	Sequential_dox_trs	D_then_T400_no3	Cell_line.Tx13	Plate.99	PSMG2	0.7	-0.0201260813665044	pearson	1	Ttest_pvalue	Coefficient_of_eigenassay	SVD_pCMs_drugs	NoPrepr	SVD	11729	D_then_T400_no3-Tx13	N	Kept components	PCT
Drug	Sequential_dox_trs	D_then_T400_no3	Cell_line.Tx13	Plate.99	PSMG3	0.7	0.108057580680717	pearson	1	Ttest_pvalue	Coefficient_of_eigenassay	SVD_pCMs_drugs	NoPrepr	SVD	3029	D_then_T400_no3-Tx13	N	Kept components	PCT
Drug	Sequential_dox_trs	D_then_T400_no3	Cell_line.Tx13	Plate.99	PSMG4	0.7	0.119151482261246	pearson	1	Ttest_pvalue	Coefficient_of_eigenassay	SVD_pCMs_drugs	NoPrepr	SVD	2506	D_then_T400_no3-Tx13	N	Kept components	PCT
Drug	Sequential_dox_trs	D_then_T400_no3	Cell_line.Tx13	Plate.99	PSPC1	0.7	-0.0974021179048247	pearson	1	Ttest_pvalue	Coefficient_of_eigenassay	SVD_pCMs_drugs	NoPrepr	SVD	3611	D_then_T400_no3-Tx13	N	Kept components	PCT
Drug	Sequential_dox_trs	D_then_T400_no3	Cell_line.Tx13	Plate.99	PSPH	0.7	-0.137117743487107	pearson	1	Ttest_pvalue	Coefficient_of_eigenassay	SVD_pCMs_drugs	NoPrepr	SVD	1825	D_then_T400_no3-Tx13	N	Kept components	PCT
Drug	Sequential_dox_trs	D_then_T400_no3	Cell_line.Tx13	Plate.99	PSPN	0.7	0.0203350942071931	pearson	1	Ttest_pvalue	Coefficient_of_eigenassay	SVD_pCMs_drugs	NoPrepr	SVD	11693	D_then_T400_no3-Tx13	N	Kept components	PCT
Drug	Sequential_dox_trs	D_then_T400_no3	Cell_line.Tx13	Plate.99	PSRC1	0.7	-0.103990037454949	pearson	1	Ttest_pvalue	Coefficient_of_eigenassay	SVD_pCMs_drugs	NoPrepr	SVD	3240	D_then_T400_no3-Tx13	N	Kept components	PCT
Drug	Sequential_dox_trs	D_then_T400_no3	Cell_line.Tx13	Plate.99	PSTK	0.7	0.165584323143611	pearson	1	Ttest_pvalue	Coefficient_of_eigenassay	SVD_pCMs_drugs	NoPrepr	SVD	1129	D_then_T400_no3-Tx13	N	Kept components	PCT
Drug	Sequential_dox_trs	D_then_T400_no3	Cell_line.Tx13	Plate.99	PSTPIP1	0.7	-0.0513168872217087	pearson	1	Ttest_pvalue	Coefficient_of_eigenassay	SVD_pCMs_drugs	NoPrepr	SVD	7544	D_then_T400_no3-Tx13	N	Kept components	PCT
Drug	Sequential_dox_trs	D_then_T400_no3	Cell_line.Tx13	Plate.99	PSTPIP2	0.7	0.226524963323253	pearson	1	Ttest_pvalue	Coefficient_of_eigenassay	SVD_pCMs_drugs	NoPrepr	SVD	452	D_then_T400_no3-Tx13	N	Kept components	PCT
Drug	Sequential_dox_trs	D_then_T400_no3	Cell_line.Tx13	Plate.99	PTAR1	0.7	0.144499292528675	pearson	1	Ttest_pvalue	Coefficient_of_eigenassay	SVD_pCMs_drugs	NoPrepr	SVD	1608	D_then_T400_no3-Tx13	N	Kept components	PCT
Drug	Sequential_dox_trs	D_then_T400_no3	Cell_line.Tx13	Plate.99	PTBP1	0.7	-0.0431458887361761	pearson	1	Ttest_pvalue	Coefficient_of_eigenassay	SVD_pCMs_drugs	NoPrepr	SVD	8500	D_then_T400_no3-Tx13	N	Kept components	PCT
Drug	Sequential_dox_trs	D_then_T400_no3	Cell_line.Tx13	Plate.99	PTBP2	0.7	0.0317398405274188	pearson	1	Ttest_pvalue	Coefficient_of_eigenassay	SVD_pCMs_drugs	NoPrepr	SVD	9998	D_then_T400_no3-Tx13	N	Kept components	PCT
Drug	Sequential_dox_trs	D_then_T400_no3	Cell_line.Tx13	Plate.99	PTBP3	0.7	0.0630272817124633	pearson	1	Ttest_pvalue	Coefficient_of_eigenassay	SVD_pCMs_drugs	NoPrepr	SVD	6283	D_then_T400_no3-Tx13	N	Kept components	PCT
Drug	Sequential_dox_trs	D_then_T400_no3	Cell_line.Tx13	Plate.99	PTCD2	0.7	-0.00125050291394848	pearson	1	Ttest_pvalue	Coefficient_of_eigenassay	SVD_pCMs_drugs	NoPrepr	SVD	15037	D_then_T400_no3-Tx13	N	Kept components	PCT
Drug	Sequential_dox_trs	D_then_T400_no3	Cell_line.Tx13	Plate.99	PTCD3	0.7	-0.0483938295134808	pearson	1	Ttest_pvalue	Coefficient_of_eigenassay	SVD_pCMs_drugs	NoPrepr	SVD	7876	D_then_T400_no3-Tx13	N	Kept components	PCT
Drug	Sequential_dox_trs	D_then_T400_no3	Cell_line.Tx13	Plate.99	PTCH1	0.7	-0.416311676742692	pearson	1	Ttest_pvalue	Coefficient_of_eigenassay	SVD_pCMs_drugs	NoPrepr	SVD	55	D_then_T400_no3-Tx13	N	Kept components	PCT
Drug	Sequential_dox_trs	D_then_T400_no3	Cell_line.Tx13	Plate.99	PTCH2	0.7	-0.0641030009282872	pearson	1	Ttest_pvalue	Coefficient_of_eigenassay	SVD_pCMs_drugs	NoPrepr	SVD	6182	D_then_T400_no3-Tx13	N	Kept components	PCT
Drug	Sequential_dox_trs	D_then_T400_no3	Cell_line.Tx13	Plate.99	PTCHD1	0.7	0.00247580425896935	pearson	1	Ttest_pvalue	Coefficient_of_eigenassay	SVD_pCMs_drugs	NoPrepr	SVD	14767	D_then_T400_no3-Tx13	N	Kept components	PCT
Drug	Sequential_dox_trs	D_then_T400_no3	Cell_line.Tx13	Plate.99	PTCHD4	0.7	0.217828991631537	pearson	1	Ttest_pvalue	Coefficient_of_eigenassay	SVD_pCMs_drugs	NoPrepr	SVD	509	D_then_T400_no3-Tx13	N	Kept components	PCT
Drug	Sequential_dox_trs	D_then_T400_no3	Cell_line.Tx13	Plate.99	PTDSS1	0.7	-0.0425073827963722	pearson	1	Ttest_pvalue	Coefficient_of_eigenassay	SVD_pCMs_drugs	NoPrepr	SVD	8583	D_then_T400_no3-Tx13	N	Kept components	PCT
Drug	Sequential_dox_trs	D_then_T400_no3	Cell_line.Tx13	Plate.99	PTDSS2	0.7	0.0233699702288721	pearson	1	Ttest_pvalue	Coefficient_of_eigenassay	SVD_pCMs_drugs	NoPrepr	SVD	11215	D_then_T400_no3-Tx13	N	Kept components	PCT
Drug	Sequential_dox_trs	D_then_T400_no3	Cell_line.Tx13	Plate.99	PTEN	0.7	0.0577410186728101	pearson	1	Ttest_pvalue	Coefficient_of_eigenassay	SVD_pCMs_drugs	NoPrepr	SVD	6790	D_then_T400_no3-Tx13	N	Kept components	PCT
Drug	Sequential_dox_trs	D_then_T400_no3	Cell_line.Tx13	Plate.99	PTER	0.7	0.103333836767829	pearson	1	Ttest_pvalue	Coefficient_of_eigenassay	SVD_pCMs_drugs	NoPrepr	SVD	3273	D_then_T400_no3-Tx13	N	Kept components	PCT
Drug	Sequential_dox_trs	D_then_T400_no3	Cell_line.Tx13	Plate.99	PTGDR	0.7	7.22454928047714e-05	pearson	1	Ttest_pvalue	Coefficient_of_eigenassay	SVD_pCMs_drugs	NoPrepr	SVD	15302	D_then_T400_no3-Tx13	N	Kept components	PCT
Drug	Sequential_dox_trs	D_then_T400_no3	Cell_line.Tx13	Plate.99	PTGDR2	0.7	-0.000822314955564672	pearson	1	Ttest_pvalue	Coefficient_of_eigenassay	SVD_pCMs_drugs	NoPrepr	SVD	15130	D_then_T400_no3-Tx13	N	Kept components	PCT
Drug	Sequential_dox_trs	D_then_T400_no3	Cell_line.Tx13	Plate.99	PTGDS	0.7	-0.0185373539007764	pearson	1	Ttest_pvalue	Coefficient_of_eigenassay	SVD_pCMs_drugs	NoPrepr	SVD	11986	D_then_T400_no3-Tx13	N	Kept components	PCT
Drug	Sequential_dox_trs	D_then_T400_no3	Cell_line.Tx13	Plate.99	PTGER1	0.7	-0.0102994034483199	pearson	1	Ttest_pvalue	Coefficient_of_eigenassay	SVD_pCMs_drugs	NoPrepr	SVD	13303	D_then_T400_no3-Tx13	N	Kept components	PCT
Drug	Sequential_dox_trs	D_then_T400_no3	Cell_line.Tx13	Plate.99	PTGER2	0.7	0.0176065967990754	pearson	1	Ttest_pvalue	Coefficient_of_eigenassay	SVD_pCMs_drugs	NoPrepr	SVD	12127	D_then_T400_no3-Tx13	N	Kept components	PCT
Drug	Sequential_dox_trs	D_then_T400_no3	Cell_line.Tx13	Plate.99	PTGER3	0.7	0.149340553996551	pearson	1	Ttest_pvalue	Coefficient_of_eigenassay	SVD_pCMs_drugs	NoPrepr	SVD	1469	D_then_T400_no3-Tx13	N	Kept components	PCT
Drug	Sequential_dox_trs	D_then_T400_no3	Cell_line.Tx13	Plate.99	PTGER4	0.7	-0.0377655783100952	pearson	1	Ttest_pvalue	Coefficient_of_eigenassay	SVD_pCMs_drugs	NoPrepr	SVD	9191	D_then_T400_no3-Tx13	N	Kept components	PCT
Drug	Sequential_dox_trs	D_then_T400_no3	Cell_line.Tx13	Plate.99	PTGES	0.7	-0.0986533158451027	pearson	1	Ttest_pvalue	Coefficient_of_eigenassay	SVD_pCMs_drugs	NoPrepr	SVD	3536	D_then_T400_no3-Tx13	N	Kept components	PCT
Drug	Sequential_dox_trs	D_then_T400_no3	Cell_line.Tx13	Plate.99	PTGES2	0.7	-0.0122857438496321	pearson	1	Ttest_pvalue	Coefficient_of_eigenassay	SVD_pCMs_drugs	NoPrepr	SVD	12977	D_then_T400_no3-Tx13	N	Kept components	PCT
Drug	Sequential_dox_trs	D_then_T400_no3	Cell_line.Tx13	Plate.99	PTGES3	0.7	0.0190022992535201	pearson	1	Ttest_pvalue	Coefficient_of_eigenassay	SVD_pCMs_drugs	NoPrepr	SVD	11906	D_then_T400_no3-Tx13	N	Kept components	PCT
Drug	Sequential_dox_trs	D_then_T400_no3	Cell_line.Tx13	Plate.99	PTGES3L	0.7	-0.148497355661377	pearson	1	Ttest_pvalue	Coefficient_of_eigenassay	SVD_pCMs_drugs	NoPrepr	SVD	1489	D_then_T400_no3-Tx13	N	Kept components	PCT
Drug	Sequential_dox_trs	D_then_T400_no3	Cell_line.Tx13	Plate.99	PTGFR	0.7	0.00304103585814643	pearson	1	Ttest_pvalue	Coefficient_of_eigenassay	SVD_pCMs_drugs	NoPrepr	SVD	14655	D_then_T400_no3-Tx13	N	Kept components	PCT
Drug	Sequential_dox_trs	D_then_T400_no3	Cell_line.Tx13	Plate.99	PTGFRN	0.7	0.0252003808655094	pearson	1	Ttest_pvalue	Coefficient_of_eigenassay	SVD_pCMs_drugs	NoPrepr	SVD	10943	D_then_T400_no3-Tx13	N	Kept components	PCT
Drug	Sequential_dox_trs	D_then_T400_no3	Cell_line.Tx13	Plate.99	PTGIR	0.7	0.019434966726547	pearson	1	Ttest_pvalue	Coefficient_of_eigenassay	SVD_pCMs_drugs	NoPrepr	SVD	11827	D_then_T400_no3-Tx13	N	Kept components	PCT
Drug	Sequential_dox_trs	D_then_T400_no3	Cell_line.Tx13	Plate.99	PTGIS	0.7	-0.128258759095343	pearson	1	Ttest_pvalue	Coefficient_of_eigenassay	SVD_pCMs_drugs	NoPrepr	SVD	2140	D_then_T400_no3-Tx13	N	Kept components	PCT
Drug	Sequential_dox_trs	D_then_T400_no3	Cell_line.Tx13	Plate.99	PTGR1	0.7	-0.00333495703381586	pearson	1	Ttest_pvalue	Coefficient_of_eigenassay	SVD_pCMs_drugs	NoPrepr	SVD	14597	D_then_T400_no3-Tx13	N	Kept components	PCT
Drug	Sequential_dox_trs	D_then_T400_no3	Cell_line.Tx13	Plate.99	PTGR2	0.7	-0.0241032951916161	pearson	1	Ttest_pvalue	Coefficient_of_eigenassay	SVD_pCMs_drugs	NoPrepr	SVD	11102	D_then_T400_no3-Tx13	N	Kept components	PCT
Drug	Sequential_dox_trs	D_then_T400_no3	Cell_line.Tx13	Plate.99	PTGS1	0.7	-0.347027471821567	pearson	1	Ttest_pvalue	Coefficient_of_eigenassay	SVD_pCMs_drugs	NoPrepr	SVD	113	D_then_T400_no3-Tx13	N	Kept components	PCT
Drug	Sequential_dox_trs	D_then_T400_no3	Cell_line.Tx13	Plate.99	PTGS2	0.7	0.0306903336255312	pearson	1	Ttest_pvalue	Coefficient_of_eigenassay	SVD_pCMs_drugs	NoPrepr	SVD	10157	D_then_T400_no3-Tx13	N	Kept components	PCT
Drug	Sequential_dox_trs	D_then_T400_no3	Cell_line.Tx13	Plate.99	PTH1R	0.7	-0.183012023122751	pearson	1	Ttest_pvalue	Coefficient_of_eigenassay	SVD_pCMs_drugs	NoPrepr	SVD	832	D_then_T400_no3-Tx13	N	Kept components	PCT
Drug	Sequential_dox_trs	D_then_T400_no3	Cell_line.Tx13	Plate.99	PTHLH	0.7	0.0516694539824614	pearson	1	Ttest_pvalue	Coefficient_of_eigenassay	SVD_pCMs_drugs	NoPrepr	SVD	7500	D_then_T400_no3-Tx13	N	Kept components	PCT
Drug	Sequential_dox_trs	D_then_T400_no3	Cell_line.Tx13	Plate.99	PTK2	0.7	-0.06683273638719	pearson	1	Ttest_pvalue	Coefficient_of_eigenassay	SVD_pCMs_drugs	NoPrepr	SVD	5920	D_then_T400_no3-Tx13	N	Kept components	PCT
Drug	Sequential_dox_trs	D_then_T400_no3	Cell_line.Tx13	Plate.99	PTK2B	0.7	-0.119560561707389	pearson	1	Ttest_pvalue	Coefficient_of_eigenassay	SVD_pCMs_drugs	NoPrepr	SVD	2493	D_then_T400_no3-Tx13	N	Kept components	PCT
Drug	Sequential_dox_trs	D_then_T400_no3	Cell_line.Tx13	Plate.99	PTK6	0.7	-0.0963307119635607	pearson	1	Ttest_pvalue	Coefficient_of_eigenassay	SVD_pCMs_drugs	NoPrepr	SVD	3675	D_then_T400_no3-Tx13	N	Kept components	PCT
Drug	Sequential_dox_trs	D_then_T400_no3	Cell_line.Tx13	Plate.99	PTK7	0.7	-0.0201867608600791	pearson	1	Ttest_pvalue	Coefficient_of_eigenassay	SVD_pCMs_drugs	NoPrepr	SVD	11720	D_then_T400_no3-Tx13	N	Kept components	PCT
Drug	Sequential_dox_trs	D_then_T400_no3	Cell_line.Tx13	Plate.99	PTMA	0.7	-0.0333754869294777	pearson	1	Ttest_pvalue	Coefficient_of_eigenassay	SVD_pCMs_drugs	NoPrepr	SVD	9786	D_then_T400_no3-Tx13	N	Kept components	PCT
Drug	Sequential_dox_trs	D_then_T400_no3	Cell_line.Tx13	Plate.99	PTMS	0.7	0.0558161495622474	pearson	1	Ttest_pvalue	Coefficient_of_eigenassay	SVD_pCMs_drugs	NoPrepr	SVD	6999	D_then_T400_no3-Tx13	N	Kept components	PCT
Drug	Sequential_dox_trs	D_then_T400_no3	Cell_line.Tx13	Plate.99	PTN	0.7	-0.168029131293644	pearson	1	Ttest_pvalue	Coefficient_of_eigenassay	SVD_pCMs_drugs	NoPrepr	SVD	1083	D_then_T400_no3-Tx13	N	Kept components	PCT
Drug	Sequential_dox_trs	D_then_T400_no3	Cell_line.Tx13	Plate.99	PTOV1	0.7	-0.0149671942046955	pearson	1	Ttest_pvalue	Coefficient_of_eigenassay	SVD_pCMs_drugs	NoPrepr	SVD	12549	D_then_T400_no3-Tx13	N	Kept components	PCT
Drug	Sequential_dox_trs	D_then_T400_no3	Cell_line.Tx13	Plate.99	PTP4A1	0.7	0.0756981427420288	pearson	1	Ttest_pvalue	Coefficient_of_eigenassay	SVD_pCMs_drugs	NoPrepr	SVD	5155	D_then_T400_no3-Tx13	N	Kept components	PCT
Drug	Sequential_dox_trs	D_then_T400_no3	Cell_line.Tx13	Plate.99	PTP4A2	0.7	-0.0439229520265516	pearson	1	Ttest_pvalue	Coefficient_of_eigenassay	SVD_pCMs_drugs	NoPrepr	SVD	8419	D_then_T400_no3-Tx13	N	Kept components	PCT
Drug	Sequential_dox_trs	D_then_T400_no3	Cell_line.Tx13	Plate.99	PTP4A3	0.7	0.113759322762797	pearson	1	Ttest_pvalue	Coefficient_of_eigenassay	SVD_pCMs_drugs	NoPrepr	SVD	2751	D_then_T400_no3-Tx13	N	Kept components	PCT
Drug	Sequential_dox_trs	D_then_T400_no3	Cell_line.Tx13	Plate.99	PTPA	0.7	-0.00682494078638905	pearson	1	Ttest_pvalue	Coefficient_of_eigenassay	SVD_pCMs_drugs	NoPrepr	SVD	13940	D_then_T400_no3-Tx13	N	Kept components	PCT
Drug	Sequential_dox_trs	D_then_T400_no3	Cell_line.Tx13	Plate.99	PTPDC1	0.7	-0.0241717728118624	pearson	1	Ttest_pvalue	Coefficient_of_eigenassay	SVD_pCMs_drugs	NoPrepr	SVD	11086	D_then_T400_no3-Tx13	N	Kept components	PCT
Drug	Sequential_dox_trs	D_then_T400_no3	Cell_line.Tx13	Plate.99	PTPMT1	0.7	-0.088720809634029	pearson	1	Ttest_pvalue	Coefficient_of_eigenassay	SVD_pCMs_drugs	NoPrepr	SVD	4186	D_then_T400_no3-Tx13	N	Kept components	PCT
Drug	Sequential_dox_trs	D_then_T400_no3	Cell_line.Tx13	Plate.99	PTPN1	0.7	-0.0279938488643486	pearson	1	Ttest_pvalue	Coefficient_of_eigenassay	SVD_pCMs_drugs	NoPrepr	SVD	10544	D_then_T400_no3-Tx13	N	Kept components	PCT
Drug	Sequential_dox_trs	D_then_T400_no3	Cell_line.Tx13	Plate.99	PTPN11	0.7	0.0456245930837515	pearson	1	Ttest_pvalue	Coefficient_of_eigenassay	SVD_pCMs_drugs	NoPrepr	SVD	8208	D_then_T400_no3-Tx13	N	Kept components	PCT
Drug	Sequential_dox_trs	D_then_T400_no3	Cell_line.Tx13	Plate.99	PTPN12	0.7	0.04056529274282	pearson	1	Ttest_pvalue	Coefficient_of_eigenassay	SVD_pCMs_drugs	NoPrepr	SVD	8838	D_then_T400_no3-Tx13	N	Kept components	PCT
Drug	Sequential_dox_trs	D_then_T400_no3	Cell_line.Tx13	Plate.99	PTPN13	0.7	-0.083973507762559	pearson	1	Ttest_pvalue	Coefficient_of_eigenassay	SVD_pCMs_drugs	NoPrepr	SVD	4537	D_then_T400_no3-Tx13	N	Kept components	PCT
Drug	Sequential_dox_trs	D_then_T400_no3	Cell_line.Tx13	Plate.99	PTPN14	0.7	-0.0961020605110625	pearson	1	Ttest_pvalue	Coefficient_of_eigenassay	SVD_pCMs_drugs	NoPrepr	SVD	3686	D_then_T400_no3-Tx13	N	Kept components	PCT
Drug	Sequential_dox_trs	D_then_T400_no3	Cell_line.Tx13	Plate.99	PTPN18	0.7	-0.119410402057895	pearson	1	Ttest_pvalue	Coefficient_of_eigenassay	SVD_pCMs_drugs	NoPrepr	SVD	2498	D_then_T400_no3-Tx13	N	Kept components	PCT
Drug	Sequential_dox_trs	D_then_T400_no3	Cell_line.Tx13	Plate.99	PTPN2	0.7	0.0198328767314668	pearson	1	Ttest_pvalue	Coefficient_of_eigenassay	SVD_pCMs_drugs	NoPrepr	SVD	11760	D_then_T400_no3-Tx13	N	Kept components	PCT
Drug	Sequential_dox_trs	D_then_T400_no3	Cell_line.Tx13	Plate.99	PTPN21	0.7	0.0723555695646712	pearson	1	Ttest_pvalue	Coefficient_of_eigenassay	SVD_pCMs_drugs	NoPrepr	SVD	5415	D_then_T400_no3-Tx13	N	Kept components	PCT
Drug	Sequential_dox_trs	D_then_T400_no3	Cell_line.Tx13	Plate.99	PTPN23	0.7	0.0597559386881724	pearson	1	Ttest_pvalue	Coefficient_of_eigenassay	SVD_pCMs_drugs	NoPrepr	SVD	6586	D_then_T400_no3-Tx13	N	Kept components	PCT
Drug	Sequential_dox_trs	D_then_T400_no3	Cell_line.Tx13	Plate.99	PTPN3	0.7	0.0593078073393113	pearson	1	Ttest_pvalue	Coefficient_of_eigenassay	SVD_pCMs_drugs	NoPrepr	SVD	6637	D_then_T400_no3-Tx13	N	Kept components	PCT
Drug	Sequential_dox_trs	D_then_T400_no3	Cell_line.Tx13	Plate.99	PTPN4	0.7	0.0880813650638709	pearson	1	Ttest_pvalue	Coefficient_of_eigenassay	SVD_pCMs_drugs	NoPrepr	SVD	4234	D_then_T400_no3-Tx13	N	Kept components	PCT
Drug	Sequential_dox_trs	D_then_T400_no3	Cell_line.Tx13	Plate.99	PTPN5	0.7	0.0709825570605517	pearson	1	Ttest_pvalue	Coefficient_of_eigenassay	SVD_pCMs_drugs	NoPrepr	SVD	5552	D_then_T400_no3-Tx13	N	Kept components	PCT
Drug	Sequential_dox_trs	D_then_T400_no3	Cell_line.Tx13	Plate.99	PTPN6	0.7	0.12945712136281	pearson	1	Ttest_pvalue	Coefficient_of_eigenassay	SVD_pCMs_drugs	NoPrepr	SVD	2097	D_then_T400_no3-Tx13	N	Kept components	PCT
Drug	Sequential_dox_trs	D_then_T400_no3	Cell_line.Tx13	Plate.99	PTPN7	0.7	0.0105683596005308	pearson	1	Ttest_pvalue	Coefficient_of_eigenassay	SVD_pCMs_drugs	NoPrepr	SVD	13257	D_then_T400_no3-Tx13	N	Kept components	PCT
Drug	Sequential_dox_trs	D_then_T400_no3	Cell_line.Tx13	Plate.99	PTPN9	0.7	-0.433405540089697	pearson	1	Ttest_pvalue	Coefficient_of_eigenassay	SVD_pCMs_drugs	NoPrepr	SVD	45	D_then_T400_no3-Tx13	N	Kept components	PCT
Drug	Sequential_dox_trs	D_then_T400_no3	Cell_line.Tx13	Plate.99	PTPRA	0.7	-0.149336028136826	pearson	1	Ttest_pvalue	Coefficient_of_eigenassay	SVD_pCMs_drugs	NoPrepr	SVD	1470	D_then_T400_no3-Tx13	N	Kept components	PCT
Drug	Sequential_dox_trs	D_then_T400_no3	Cell_line.Tx13	Plate.99	PTPRB	0.7	-0.0372979089619153	pearson	1	Ttest_pvalue	Coefficient_of_eigenassay	SVD_pCMs_drugs	NoPrepr	SVD	9260	D_then_T400_no3-Tx13	N	Kept components	PCT
Drug	Sequential_dox_trs	D_then_T400_no3	Cell_line.Tx13	Plate.99	PTPRCAP	0.7	0.046384625174873	pearson	1	Ttest_pvalue	Coefficient_of_eigenassay	SVD_pCMs_drugs	NoPrepr	SVD	8125	D_then_T400_no3-Tx13	N	Kept components	PCT
Drug	Sequential_dox_trs	D_then_T400_no3	Cell_line.Tx13	Plate.99	PTPRD	0.7	-0.0712844151033007	pearson	1	Ttest_pvalue	Coefficient_of_eigenassay	SVD_pCMs_drugs	NoPrepr	SVD	5529	D_then_T400_no3-Tx13	N	Kept components	PCT
Drug	Sequential_dox_trs	D_then_T400_no3	Cell_line.Tx13	Plate.99	PTPRE	0.7	0.141633739395408	pearson	1	Ttest_pvalue	Coefficient_of_eigenassay	SVD_pCMs_drugs	NoPrepr	SVD	1703	D_then_T400_no3-Tx13	N	Kept components	PCT
Drug	Sequential_dox_trs	D_then_T400_no3	Cell_line.Tx13	Plate.99	PTPRF	0.7	0.0190107827252921	pearson	1	Ttest_pvalue	Coefficient_of_eigenassay	SVD_pCMs_drugs	NoPrepr	SVD	11903	D_then_T400_no3-Tx13	N	Kept components	PCT
Drug	Sequential_dox_trs	D_then_T400_no3	Cell_line.Tx13	Plate.99	PTPRG	0.7	-0.0787362556284043	pearson	1	Ttest_pvalue	Coefficient_of_eigenassay	SVD_pCMs_drugs	NoPrepr	SVD	4928	D_then_T400_no3-Tx13	N	Kept components	PCT
Drug	Sequential_dox_trs	D_then_T400_no3	Cell_line.Tx13	Plate.99	PTPRH	0.7	-0.0860157700180239	pearson	1	Ttest_pvalue	Coefficient_of_eigenassay	SVD_pCMs_drugs	NoPrepr	SVD	4380	D_then_T400_no3-Tx13	N	Kept components	PCT
Drug	Sequential_dox_trs	D_then_T400_no3	Cell_line.Tx13	Plate.99	PTPRJ	0.7	-0.391849276125703	pearson	1	Ttest_pvalue	Coefficient_of_eigenassay	SVD_pCMs_drugs	NoPrepr	SVD	75	D_then_T400_no3-Tx13	N	Kept components	PCT
Drug	Sequential_dox_trs	D_then_T400_no3	Cell_line.Tx13	Plate.99	PTPRM	0.7	0.00735977257440692	pearson	1	Ttest_pvalue	Coefficient_of_eigenassay	SVD_pCMs_drugs	NoPrepr	SVD	13846	D_then_T400_no3-Tx13	N	Kept components	PCT
Drug	Sequential_dox_trs	D_then_T400_no3	Cell_line.Tx13	Plate.99	PTPRN	0.7	-0.0210677179354875	pearson	1	Ttest_pvalue	Coefficient_of_eigenassay	SVD_pCMs_drugs	NoPrepr	SVD	11579	D_then_T400_no3-Tx13	N	Kept components	PCT
Drug	Sequential_dox_trs	D_then_T400_no3	Cell_line.Tx13	Plate.99	PTPRN2	0.7	-0.000305293704560727	pearson	1	Ttest_pvalue	Coefficient_of_eigenassay	SVD_pCMs_drugs	NoPrepr	SVD	15238	D_then_T400_no3-Tx13	N	Kept components	PCT
Drug	Sequential_dox_trs	D_then_T400_no3	Cell_line.Tx13	Plate.99	PTPRO	0.7	-0.186046455048511	pearson	1	Ttest_pvalue	Coefficient_of_eigenassay	SVD_pCMs_drugs	NoPrepr	SVD	797	D_then_T400_no3-Tx13	N	Kept components	PCT
Drug	Sequential_dox_trs	D_then_T400_no3	Cell_line.Tx13	Plate.99	PTPRQ	0.7	-0.217350697680499	pearson	1	Ttest_pvalue	Coefficient_of_eigenassay	SVD_pCMs_drugs	NoPrepr	SVD	513	D_then_T400_no3-Tx13	N	Kept components	PCT
Drug	Sequential_dox_trs	D_then_T400_no3	Cell_line.Tx13	Plate.99	PTPRR	0.7	-0.179670011001319	pearson	1	Ttest_pvalue	Coefficient_of_eigenassay	SVD_pCMs_drugs	NoPrepr	SVD	891	D_then_T400_no3-Tx13	N	Kept components	PCT
Drug	Sequential_dox_trs	D_then_T400_no3	Cell_line.Tx13	Plate.99	PTPRS	0.7	-0.00100091793327824	pearson	1	Ttest_pvalue	Coefficient_of_eigenassay	SVD_pCMs_drugs	NoPrepr	SVD	15090	D_then_T400_no3-Tx13	N	Kept components	PCT
Drug	Sequential_dox_trs	D_then_T400_no3	Cell_line.Tx13	Plate.99	PTPRU	0.7	0.0763871737774146	pearson	1	Ttest_pvalue	Coefficient_of_eigenassay	SVD_pCMs_drugs	NoPrepr	SVD	5110	D_then_T400_no3-Tx13	N	Kept components	PCT
Drug	Sequential_dox_trs	D_then_T400_no3	Cell_line.Tx13	Plate.99	PTPRZ1	0.7	0.0618319819834446	pearson	1	Ttest_pvalue	Coefficient_of_eigenassay	SVD_pCMs_drugs	NoPrepr	SVD	6397	D_then_T400_no3-Tx13	N	Kept components	PCT
Drug	Sequential_dox_trs	D_then_T400_no3	Cell_line.Tx13	Plate.99	PTRH1	0.7	0.0952746178568051	pearson	1	Ttest_pvalue	Coefficient_of_eigenassay	SVD_pCMs_drugs	NoPrepr	SVD	3739	D_then_T400_no3-Tx13	N	Kept components	PCT
Drug	Sequential_dox_trs	D_then_T400_no3	Cell_line.Tx13	Plate.99	PTRH2	0.7	-0.154512255731321	pearson	1	Ttest_pvalue	Coefficient_of_eigenassay	SVD_pCMs_drugs	NoPrepr	SVD	1344	D_then_T400_no3-Tx13	N	Kept components	PCT
Drug	Sequential_dox_trs	D_then_T400_no3	Cell_line.Tx13	Plate.99	PTRHD1	0.7	0.0619866747930591	pearson	1	Ttest_pvalue	Coefficient_of_eigenassay	SVD_pCMs_drugs	NoPrepr	SVD	6381	D_then_T400_no3-Tx13	N	Kept components	PCT
Drug	Sequential_dox_trs	D_then_T400_no3	Cell_line.Tx13	Plate.99	PTS	0.7	0.279373018626863	pearson	1	Ttest_pvalue	Coefficient_of_eigenassay	SVD_pCMs_drugs	NoPrepr	SVD	231	D_then_T400_no3-Tx13	N	Kept components	PCT
Drug	Sequential_dox_trs	D_then_T400_no3	Cell_line.Tx13	Plate.99	PTTG1	0.7	-0.133028275694491	pearson	1	Ttest_pvalue	Coefficient_of_eigenassay	SVD_pCMs_drugs	NoPrepr	SVD	1967	D_then_T400_no3-Tx13	N	Kept components	PCT
Drug	Sequential_dox_trs	D_then_T400_no3	Cell_line.Tx13	Plate.99	PTTG1IP	0.7	-0.0451688110103842	pearson	1	Ttest_pvalue	Coefficient_of_eigenassay	SVD_pCMs_drugs	NoPrepr	SVD	8263	D_then_T400_no3-Tx13	N	Kept components	PCT
Drug	Sequential_dox_trs	D_then_T400_no3	Cell_line.Tx13	Plate.99	PTX3	0.7	0.124003781609692	pearson	1	Ttest_pvalue	Coefficient_of_eigenassay	SVD_pCMs_drugs	NoPrepr	SVD	2296	D_then_T400_no3-Tx13	N	Kept components	PCT
Drug	Sequential_dox_trs	D_then_T400_no3	Cell_line.Tx13	Plate.99	PUDP	0.7	0.0809139901909217	pearson	1	Ttest_pvalue	Coefficient_of_eigenassay	SVD_pCMs_drugs	NoPrepr	SVD	4770	D_then_T400_no3-Tx13	N	Kept components	PCT
Drug	Sequential_dox_trs	D_then_T400_no3	Cell_line.Tx13	Plate.99	PUM1	0.7	-0.0505424700539111	pearson	1	Ttest_pvalue	Coefficient_of_eigenassay	SVD_pCMs_drugs	NoPrepr	SVD	7635	D_then_T400_no3-Tx13	N	Kept components	PCT
Drug	Sequential_dox_trs	D_then_T400_no3	Cell_line.Tx13	Plate.99	PUM2	0.7	0.0145236275674093	pearson	1	Ttest_pvalue	Coefficient_of_eigenassay	SVD_pCMs_drugs	NoPrepr	SVD	12613	D_then_T400_no3-Tx13	N	Kept components	PCT
Drug	Sequential_dox_trs	D_then_T400_no3	Cell_line.Tx13	Plate.99	PUM3	0.7	-0.00545199815667432	pearson	1	Ttest_pvalue	Coefficient_of_eigenassay	SVD_pCMs_drugs	NoPrepr	SVD	14205	D_then_T400_no3-Tx13	N	Kept components	PCT
Drug	Sequential_dox_trs	D_then_T400_no3	Cell_line.Tx13	Plate.99	PURA	0.7	0.189164868685442	pearson	1	Ttest_pvalue	Coefficient_of_eigenassay	SVD_pCMs_drugs	NoPrepr	SVD	759	D_then_T400_no3-Tx13	N	Kept components	PCT
Drug	Sequential_dox_trs	D_then_T400_no3	Cell_line.Tx13	Plate.99	PURB	0.7	-0.037371802998545	pearson	1	Ttest_pvalue	Coefficient_of_eigenassay	SVD_pCMs_drugs	NoPrepr	SVD	9247	D_then_T400_no3-Tx13	N	Kept components	PCT
Drug	Sequential_dox_trs	D_then_T400_no3	Cell_line.Tx13	Plate.99	PURG	0.7	-0.0514417793210554	pearson	1	Ttest_pvalue	Coefficient_of_eigenassay	SVD_pCMs_drugs	NoPrepr	SVD	7530	D_then_T400_no3-Tx13	N	Kept components	PCT
Drug	Sequential_dox_trs	D_then_T400_no3	Cell_line.Tx13	Plate.99	PUS1	0.7	0.0439465909935907	pearson	1	Ttest_pvalue	Coefficient_of_eigenassay	SVD_pCMs_drugs	NoPrepr	SVD	8415	D_then_T400_no3-Tx13	N	Kept components	PCT
Drug	Sequential_dox_trs	D_then_T400_no3	Cell_line.Tx13	Plate.99	PUS10	0.7	0.0527307732389893	pearson	1	Ttest_pvalue	Coefficient_of_eigenassay	SVD_pCMs_drugs	NoPrepr	SVD	7357	D_then_T400_no3-Tx13	N	Kept components	PCT
Drug	Sequential_dox_trs	D_then_T400_no3	Cell_line.Tx13	Plate.99	PUS3	0.7	-0.0872685736255372	pearson	1	Ttest_pvalue	Coefficient_of_eigenassay	SVD_pCMs_drugs	NoPrepr	SVD	4293	D_then_T400_no3-Tx13	N	Kept components	PCT
Drug	Sequential_dox_trs	D_then_T400_no3	Cell_line.Tx13	Plate.99	PUS7	0.7	-0.046501824244131	pearson	1	Ttest_pvalue	Coefficient_of_eigenassay	SVD_pCMs_drugs	NoPrepr	SVD	8106	D_then_T400_no3-Tx13	N	Kept components	PCT
Drug	Sequential_dox_trs	D_then_T400_no3	Cell_line.Tx13	Plate.99	PUS7L	0.7	0.0237348053089887	pearson	1	Ttest_pvalue	Coefficient_of_eigenassay	SVD_pCMs_drugs	NoPrepr	SVD	11154	D_then_T400_no3-Tx13	N	Kept components	PCT
Drug	Sequential_dox_trs	D_then_T400_no3	Cell_line.Tx13	Plate.99	PUSL1	0.7	0.0953748261347896	pearson	1	Ttest_pvalue	Coefficient_of_eigenassay	SVD_pCMs_drugs	NoPrepr	SVD	3731	D_then_T400_no3-Tx13	N	Kept components	PCT
Drug	Sequential_dox_trs	D_then_T400_no3	Cell_line.Tx13	Plate.99	PVR	0.7	-0.029291971879521	pearson	1	Ttest_pvalue	Coefficient_of_eigenassay	SVD_pCMs_drugs	NoPrepr	SVD	10358	D_then_T400_no3-Tx13	N	Kept components	PCT
Drug	Sequential_dox_trs	D_then_T400_no3	Cell_line.Tx13	Plate.99	PVRIG	0.7	0.117994989024857	pearson	1	Ttest_pvalue	Coefficient_of_eigenassay	SVD_pCMs_drugs	NoPrepr	SVD	2547	D_then_T400_no3-Tx13	N	Kept components	PCT
Drug	Sequential_dox_trs	D_then_T400_no3	Cell_line.Tx13	Plate.99	PWP1	0.7	0.0595384341256346	pearson	1	Ttest_pvalue	Coefficient_of_eigenassay	SVD_pCMs_drugs	NoPrepr	SVD	6605	D_then_T400_no3-Tx13	N	Kept components	PCT
Drug	Sequential_dox_trs	D_then_T400_no3	Cell_line.Tx13	Plate.99	PWP2	0.7	-0.004867544049213	pearson	1	Ttest_pvalue	Coefficient_of_eigenassay	SVD_pCMs_drugs	NoPrepr	SVD	14301	D_then_T400_no3-Tx13	N	Kept components	PCT
Drug	Sequential_dox_trs	D_then_T400_no3	Cell_line.Tx13	Plate.99	PWWP2A	0.7	-0.0899661885340356	pearson	1	Ttest_pvalue	Coefficient_of_eigenassay	SVD_pCMs_drugs	NoPrepr	SVD	4084	D_then_T400_no3-Tx13	N	Kept components	PCT
Drug	Sequential_dox_trs	D_then_T400_no3	Cell_line.Tx13	Plate.99	PWWP2B	0.7	0.00168797029678331	pearson	1	Ttest_pvalue	Coefficient_of_eigenassay	SVD_pCMs_drugs	NoPrepr	SVD	14939	D_then_T400_no3-Tx13	N	Kept components	PCT
Drug	Sequential_dox_trs	D_then_T400_no3	Cell_line.Tx13	Plate.99	PXDC1	0.7	-0.0431648249690689	pearson	1	Ttest_pvalue	Coefficient_of_eigenassay	SVD_pCMs_drugs	NoPrepr	SVD	8497	D_then_T400_no3-Tx13	N	Kept components	PCT
Drug	Sequential_dox_trs	D_then_T400_no3	Cell_line.Tx13	Plate.99	PXDN	0.7	-0.0151564042489161	pearson	1	Ttest_pvalue	Coefficient_of_eigenassay	SVD_pCMs_drugs	NoPrepr	SVD	12516	D_then_T400_no3-Tx13	N	Kept components	PCT
Drug	Sequential_dox_trs	D_then_T400_no3	Cell_line.Tx13	Plate.99	PXDNL	0.7	-0.166221829930687	pearson	1	Ttest_pvalue	Coefficient_of_eigenassay	SVD_pCMs_drugs	NoPrepr	SVD	1114	D_then_T400_no3-Tx13	N	Kept components	PCT
Drug	Sequential_dox_trs	D_then_T400_no3	Cell_line.Tx13	Plate.99	PXK	0.7	-0.0320494046259839	pearson	1	Ttest_pvalue	Coefficient_of_eigenassay	SVD_pCMs_drugs	NoPrepr	SVD	9960	D_then_T400_no3-Tx13	N	Kept components	PCT
Drug	Sequential_dox_trs	D_then_T400_no3	Cell_line.Tx13	Plate.99	PXMP2	0.7	-0.0223806004754231	pearson	1	Ttest_pvalue	Coefficient_of_eigenassay	SVD_pCMs_drugs	NoPrepr	SVD	11377	D_then_T400_no3-Tx13	N	Kept components	PCT
Drug	Sequential_dox_trs	D_then_T400_no3	Cell_line.Tx13	Plate.99	PXMP4	0.7	0.0388944400763873	pearson	1	Ttest_pvalue	Coefficient_of_eigenassay	SVD_pCMs_drugs	NoPrepr	SVD	9066	D_then_T400_no3-Tx13	N	Kept components	PCT
Drug	Sequential_dox_trs	D_then_T400_no3	Cell_line.Tx13	Plate.99	PXN	0.7	-0.0375030652418653	pearson	1	Ttest_pvalue	Coefficient_of_eigenassay	SVD_pCMs_drugs	NoPrepr	SVD	9230	D_then_T400_no3-Tx13	N	Kept components	PCT
Drug	Sequential_dox_trs	D_then_T400_no3	Cell_line.Tx13	Plate.99	PXYLP1	0.7	0.0192190132209608	pearson	1	Ttest_pvalue	Coefficient_of_eigenassay	SVD_pCMs_drugs	NoPrepr	SVD	11868	D_then_T400_no3-Tx13	N	Kept components	PCT
Drug	Sequential_dox_trs	D_then_T400_no3	Cell_line.Tx13	Plate.99	PYCARD	0.7	0.0398498635744561	pearson	1	Ttest_pvalue	Coefficient_of_eigenassay	SVD_pCMs_drugs	NoPrepr	SVD	8936	D_then_T400_no3-Tx13	N	Kept components	PCT
Drug	Sequential_dox_trs	D_then_T400_no3	Cell_line.Tx13	Plate.99	PYCR1	0.7	0.112929594468571	pearson	1	Ttest_pvalue	Coefficient_of_eigenassay	SVD_pCMs_drugs	NoPrepr	SVD	2787	D_then_T400_no3-Tx13	N	Kept components	PCT
Drug	Sequential_dox_trs	D_then_T400_no3	Cell_line.Tx13	Plate.99	PYCR2	0.7	-0.0376146240235964	pearson	1	Ttest_pvalue	Coefficient_of_eigenassay	SVD_pCMs_drugs	NoPrepr	SVD	9216	D_then_T400_no3-Tx13	N	Kept components	PCT
Drug	Sequential_dox_trs	D_then_T400_no3	Cell_line.Tx13	Plate.99	PYGB	0.7	-0.034314852188327	pearson	1	Ttest_pvalue	Coefficient_of_eigenassay	SVD_pCMs_drugs	NoPrepr	SVD	9648	D_then_T400_no3-Tx13	N	Kept components	PCT
Drug	Sequential_dox_trs	D_then_T400_no3	Cell_line.Tx13	Plate.99	PYGL	0.7	-0.0971813985601799	pearson	1	Ttest_pvalue	Coefficient_of_eigenassay	SVD_pCMs_drugs	NoPrepr	SVD	3627	D_then_T400_no3-Tx13	N	Kept components	PCT
Drug	Sequential_dox_trs	D_then_T400_no3	Cell_line.Tx13	Plate.99	PYGM	0.7	-0.116722252796795	pearson	1	Ttest_pvalue	Coefficient_of_eigenassay	SVD_pCMs_drugs	NoPrepr	SVD	2602	D_then_T400_no3-Tx13	N	Kept components	PCT
Drug	Sequential_dox_trs	D_then_T400_no3	Cell_line.Tx13	Plate.99	PYGO1	0.7	-0.129746443218792	pearson	1	Ttest_pvalue	Coefficient_of_eigenassay	SVD_pCMs_drugs	NoPrepr	SVD	2086	D_then_T400_no3-Tx13	N	Kept components	PCT
Drug	Sequential_dox_trs	D_then_T400_no3	Cell_line.Tx13	Plate.99	PYGO2	0.7	-0.0602719456556803	pearson	1	Ttest_pvalue	Coefficient_of_eigenassay	SVD_pCMs_drugs	NoPrepr	SVD	6548	D_then_T400_no3-Tx13	N	Kept components	PCT
Drug	Sequential_dox_trs	D_then_T400_no3	Cell_line.Tx13	Plate.99	PYM1	0.7	-0.0363673485626253	pearson	1	Ttest_pvalue	Coefficient_of_eigenassay	SVD_pCMs_drugs	NoPrepr	SVD	9374	D_then_T400_no3-Tx13	N	Kept components	PCT
Drug	Sequential_dox_trs	D_then_T400_no3	Cell_line.Tx13	Plate.99	PYROXD1	0.7	0.154774991883263	pearson	1	Ttest_pvalue	Coefficient_of_eigenassay	SVD_pCMs_drugs	NoPrepr	SVD	1341	D_then_T400_no3-Tx13	N	Kept components	PCT
Drug	Sequential_dox_trs	D_then_T400_no3	Cell_line.Tx13	Plate.99	PYROXD2	0.7	-0.0936339408653625	pearson	1	Ttest_pvalue	Coefficient_of_eigenassay	SVD_pCMs_drugs	NoPrepr	SVD	3838	D_then_T400_no3-Tx13	N	Kept components	PCT
Drug	Sequential_dox_trs	D_then_T400_no3	Cell_line.Tx13	Plate.99	PZP	0.7	0.16290245774657	pearson	1	Ttest_pvalue	Coefficient_of_eigenassay	SVD_pCMs_drugs	NoPrepr	SVD	1165	D_then_T400_no3-Tx13	N	Kept components	PCT
Drug	Sequential_dox_trs	D_then_T400_no3	Cell_line.Tx13	Plate.99	QARS	0.7	-0.0717839853850254	pearson	1	Ttest_pvalue	Coefficient_of_eigenassay	SVD_pCMs_drugs	NoPrepr	SVD	5464	D_then_T400_no3-Tx13	N	Kept components	PCT
Drug	Sequential_dox_trs	D_then_T400_no3	Cell_line.Tx13	Plate.99	QDPR	0.7	0.0683071045976537	pearson	1	Ttest_pvalue	Coefficient_of_eigenassay	SVD_pCMs_drugs	NoPrepr	SVD	5781	D_then_T400_no3-Tx13	N	Kept components	PCT
Drug	Sequential_dox_trs	D_then_T400_no3	Cell_line.Tx13	Plate.99	QKI	0.7	-0.00487223263826861	pearson	1	Ttest_pvalue	Coefficient_of_eigenassay	SVD_pCMs_drugs	NoPrepr	SVD	14300	D_then_T400_no3-Tx13	N	Kept components	PCT
Drug	Sequential_dox_trs	D_then_T400_no3	Cell_line.Tx13	Plate.99	QPCT	0.7	-0.0208998979914314	pearson	1	Ttest_pvalue	Coefficient_of_eigenassay	SVD_pCMs_drugs	NoPrepr	SVD	11601	D_then_T400_no3-Tx13	N	Kept components	PCT
Drug	Sequential_dox_trs	D_then_T400_no3	Cell_line.Tx13	Plate.99	QPCTL	0.7	0.0742510461068465	pearson	1	Ttest_pvalue	Coefficient_of_eigenassay	SVD_pCMs_drugs	NoPrepr	SVD	5264	D_then_T400_no3-Tx13	N	Kept components	PCT
Drug	Sequential_dox_trs	D_then_T400_no3	Cell_line.Tx13	Plate.99	QPRT	0.7	-0.0412771336246094	pearson	1	Ttest_pvalue	Coefficient_of_eigenassay	SVD_pCMs_drugs	NoPrepr	SVD	8761	D_then_T400_no3-Tx13	N	Kept components	PCT
Drug	Sequential_dox_trs	D_then_T400_no3	Cell_line.Tx13	Plate.99	QRFP	0.7	-0.0562864207564966	pearson	1	Ttest_pvalue	Coefficient_of_eigenassay	SVD_pCMs_drugs	NoPrepr	SVD	6955	D_then_T400_no3-Tx13	N	Kept components	PCT
Drug	Sequential_dox_trs	D_then_T400_no3	Cell_line.Tx13	Plate.99	QRICH1	0.7	-0.109201175671578	pearson	1	Ttest_pvalue	Coefficient_of_eigenassay	SVD_pCMs_drugs	NoPrepr	SVD	2972	D_then_T400_no3-Tx13	N	Kept components	PCT
Drug	Sequential_dox_trs	D_then_T400_no3	Cell_line.Tx13	Plate.99	QRICH2	0.7	-0.0490383009934934	pearson	1	Ttest_pvalue	Coefficient_of_eigenassay	SVD_pCMs_drugs	NoPrepr	SVD	7797	D_then_T400_no3-Tx13	N	Kept components	PCT
Drug	Sequential_dox_trs	D_then_T400_no3	Cell_line.Tx13	Plate.99	QRSL1	0.7	-0.0866150720370311	pearson	1	Ttest_pvalue	Coefficient_of_eigenassay	SVD_pCMs_drugs	NoPrepr	SVD	4333	D_then_T400_no3-Tx13	N	Kept components	PCT
Drug	Sequential_dox_trs	D_then_T400_no3	Cell_line.Tx13	Plate.99	QSER1	0.7	-0.0802786612263199	pearson	1	Ttest_pvalue	Coefficient_of_eigenassay	SVD_pCMs_drugs	NoPrepr	SVD	4821	D_then_T400_no3-Tx13	N	Kept components	PCT
Drug	Sequential_dox_trs	D_then_T400_no3	Cell_line.Tx13	Plate.99	QSOX1	0.7	0.0684405435635882	pearson	1	Ttest_pvalue	Coefficient_of_eigenassay	SVD_pCMs_drugs	NoPrepr	SVD	5772	D_then_T400_no3-Tx13	N	Kept components	PCT
Drug	Sequential_dox_trs	D_then_T400_no3	Cell_line.Tx13	Plate.99	QSOX2	0.7	-0.126679581580068	pearson	1	Ttest_pvalue	Coefficient_of_eigenassay	SVD_pCMs_drugs	NoPrepr	SVD	2196	D_then_T400_no3-Tx13	N	Kept components	PCT
Drug	Sequential_dox_trs	D_then_T400_no3	Cell_line.Tx13	Plate.99	QTRT1	0.7	-0.0184429958477693	pearson	1	Ttest_pvalue	Coefficient_of_eigenassay	SVD_pCMs_drugs	NoPrepr	SVD	11997	D_then_T400_no3-Tx13	N	Kept components	PCT
Drug	Sequential_dox_trs	D_then_T400_no3	Cell_line.Tx13	Plate.99	QTRT2	0.7	-0.0356575300476159	pearson	1	Ttest_pvalue	Coefficient_of_eigenassay	SVD_pCMs_drugs	NoPrepr	SVD	9453	D_then_T400_no3-Tx13	N	Kept components	PCT
Drug	Sequential_dox_trs	D_then_T400_no3	Cell_line.Tx13	Plate.99	R3HCC1	0.7	0.0761653444920794	pearson	1	Ttest_pvalue	Coefficient_of_eigenassay	SVD_pCMs_drugs	NoPrepr	SVD	5125	D_then_T400_no3-Tx13	N	Kept components	PCT
Drug	Sequential_dox_trs	D_then_T400_no3	Cell_line.Tx13	Plate.99	R3HCC1L	0.7	0.0770576040508339	pearson	1	Ttest_pvalue	Coefficient_of_eigenassay	SVD_pCMs_drugs	NoPrepr	SVD	5053	D_then_T400_no3-Tx13	N	Kept components	PCT
Drug	Sequential_dox_trs	D_then_T400_no3	Cell_line.Tx13	Plate.99	R3HDM1	0.7	-0.229433518097528	pearson	1	Ttest_pvalue	Coefficient_of_eigenassay	SVD_pCMs_drugs	NoPrepr	SVD	445	D_then_T400_no3-Tx13	N	Kept components	PCT
Drug	Sequential_dox_trs	D_then_T400_no3	Cell_line.Tx13	Plate.99	R3HDM2	0.7	0.0582066622191143	pearson	1	Ttest_pvalue	Coefficient_of_eigenassay	SVD_pCMs_drugs	NoPrepr	SVD	6740	D_then_T400_no3-Tx13	N	Kept components	PCT
Drug	Sequential_dox_trs	D_then_T400_no3	Cell_line.Tx13	Plate.99	R3HDM4	0.7	-0.0673865630441794	pearson	1	Ttest_pvalue	Coefficient_of_eigenassay	SVD_pCMs_drugs	NoPrepr	SVD	5874	D_then_T400_no3-Tx13	N	Kept components	PCT
Drug	Sequential_dox_trs	D_then_T400_no3	Cell_line.Tx13	Plate.99	RAB10	0.7	0.0501313809535841	pearson	1	Ttest_pvalue	Coefficient_of_eigenassay	SVD_pCMs_drugs	NoPrepr	SVD	7684	D_then_T400_no3-Tx13	N	Kept components	PCT
Drug	Sequential_dox_trs	D_then_T400_no3	Cell_line.Tx13	Plate.99	RAB11A	0.7	0.092275996533875	pearson	1	Ttest_pvalue	Coefficient_of_eigenassay	SVD_pCMs_drugs	NoPrepr	SVD	3924	D_then_T400_no3-Tx13	N	Kept components	PCT
Drug	Sequential_dox_trs	D_then_T400_no3	Cell_line.Tx13	Plate.99	RAB11B	0.7	-0.0871297079884405	pearson	1	Ttest_pvalue	Coefficient_of_eigenassay	SVD_pCMs_drugs	NoPrepr	SVD	4307	D_then_T400_no3-Tx13	N	Kept components	PCT
Drug	Sequential_dox_trs	D_then_T400_no3	Cell_line.Tx13	Plate.99	RAB11FIP1	0.7	-0.0982543760724862	pearson	1	Ttest_pvalue	Coefficient_of_eigenassay	SVD_pCMs_drugs	NoPrepr	SVD	3561	D_then_T400_no3-Tx13	N	Kept components	PCT
Drug	Sequential_dox_trs	D_then_T400_no3	Cell_line.Tx13	Plate.99	RAB11FIP2	0.7	0.0857789242222342	pearson	1	Ttest_pvalue	Coefficient_of_eigenassay	SVD_pCMs_drugs	NoPrepr	SVD	4400	D_then_T400_no3-Tx13	N	Kept components	PCT
Drug	Sequential_dox_trs	D_then_T400_no3	Cell_line.Tx13	Plate.99	RAB11FIP3	0.7	-0.0054176491020208	pearson	1	Ttest_pvalue	Coefficient_of_eigenassay	SVD_pCMs_drugs	NoPrepr	SVD	14214	D_then_T400_no3-Tx13	N	Kept components	PCT
Drug	Sequential_dox_trs	D_then_T400_no3	Cell_line.Tx13	Plate.99	RAB11FIP4	0.7	-0.00104464660550919	pearson	1	Ttest_pvalue	Coefficient_of_eigenassay	SVD_pCMs_drugs	NoPrepr	SVD	15083	D_then_T400_no3-Tx13	N	Kept components	PCT
Drug	Sequential_dox_trs	D_then_T400_no3	Cell_line.Tx13	Plate.99	RAB11FIP5	0.7	0.0594991440997587	pearson	1	Ttest_pvalue	Coefficient_of_eigenassay	SVD_pCMs_drugs	NoPrepr	SVD	6609	D_then_T400_no3-Tx13	N	Kept components	PCT
Drug	Sequential_dox_trs	D_then_T400_no3	Cell_line.Tx13	Plate.99	RAB12	0.7	0.123219405840223	pearson	1	Ttest_pvalue	Coefficient_of_eigenassay	SVD_pCMs_drugs	NoPrepr	SVD	2335	D_then_T400_no3-Tx13	N	Kept components	PCT
Drug	Sequential_dox_trs	D_then_T400_no3	Cell_line.Tx13	Plate.99	RAB13	0.7	0.216580686717903	pearson	1	Ttest_pvalue	Coefficient_of_eigenassay	SVD_pCMs_drugs	NoPrepr	SVD	520	D_then_T400_no3-Tx13	N	Kept components	PCT
Drug	Sequential_dox_trs	D_then_T400_no3	Cell_line.Tx13	Plate.99	RAB14	0.7	0.145848920495411	pearson	1	Ttest_pvalue	Coefficient_of_eigenassay	SVD_pCMs_drugs	NoPrepr	SVD	1576	D_then_T400_no3-Tx13	N	Kept components	PCT
Drug	Sequential_dox_trs	D_then_T400_no3	Cell_line.Tx13	Plate.99	RAB15	0.7	-0.00706681288582943	pearson	1	Ttest_pvalue	Coefficient_of_eigenassay	SVD_pCMs_drugs	NoPrepr	SVD	13894	D_then_T400_no3-Tx13	N	Kept components	PCT
Drug	Sequential_dox_trs	D_then_T400_no3	Cell_line.Tx13	Plate.99	RAB17	0.7	-0.199025469366868	pearson	1	Ttest_pvalue	Coefficient_of_eigenassay	SVD_pCMs_drugs	NoPrepr	SVD	661	D_then_T400_no3-Tx13	N	Kept components	PCT
Drug	Sequential_dox_trs	D_then_T400_no3	Cell_line.Tx13	Plate.99	RAB18	0.7	0.175568372085414	pearson	1	Ttest_pvalue	Coefficient_of_eigenassay	SVD_pCMs_drugs	NoPrepr	SVD	952	D_then_T400_no3-Tx13	N	Kept components	PCT
Drug	Sequential_dox_trs	D_then_T400_no3	Cell_line.Tx13	Plate.99	RAB1A	0.7	0.104092282592286	pearson	1	Ttest_pvalue	Coefficient_of_eigenassay	SVD_pCMs_drugs	NoPrepr	SVD	3235	D_then_T400_no3-Tx13	N	Kept components	PCT
Drug	Sequential_dox_trs	D_then_T400_no3	Cell_line.Tx13	Plate.99	RAB1B	0.7	-0.00367717358253024	pearson	1	Ttest_pvalue	Coefficient_of_eigenassay	SVD_pCMs_drugs	NoPrepr	SVD	14528	D_then_T400_no3-Tx13	N	Kept components	PCT
Drug	Sequential_dox_trs	D_then_T400_no3	Cell_line.Tx13	Plate.99	RAB20	0.7	-0.120813520364195	pearson	1	Ttest_pvalue	Coefficient_of_eigenassay	SVD_pCMs_drugs	NoPrepr	SVD	2428	D_then_T400_no3-Tx13	N	Kept components	PCT
Drug	Sequential_dox_trs	D_then_T400_no3	Cell_line.Tx13	Plate.99	RAB21	0.7	0.150257913922168	pearson	1	Ttest_pvalue	Coefficient_of_eigenassay	SVD_pCMs_drugs	NoPrepr	SVD	1434	D_then_T400_no3-Tx13	N	Kept components	PCT
Drug	Sequential_dox_trs	D_then_T400_no3	Cell_line.Tx13	Plate.99	RAB22A	0.7	0.015038532709326	pearson	1	Ttest_pvalue	Coefficient_of_eigenassay	SVD_pCMs_drugs	NoPrepr	SVD	12540	D_then_T400_no3-Tx13	N	Kept components	PCT
Drug	Sequential_dox_trs	D_then_T400_no3	Cell_line.Tx13	Plate.99	RAB23	0.7	0.00914649848751932	pearson	1	Ttest_pvalue	Coefficient_of_eigenassay	SVD_pCMs_drugs	NoPrepr	SVD	13513	D_then_T400_no3-Tx13	N	Kept components	PCT
Drug	Sequential_dox_trs	D_then_T400_no3	Cell_line.Tx13	Plate.99	RAB24	0.7	0.0466292669333358	pearson	1	Ttest_pvalue	Coefficient_of_eigenassay	SVD_pCMs_drugs	NoPrepr	SVD	8086	D_then_T400_no3-Tx13	N	Kept components	PCT
Drug	Sequential_dox_trs	D_then_T400_no3	Cell_line.Tx13	Plate.99	RAB26	0.7	-0.0242733018178503	pearson	1	Ttest_pvalue	Coefficient_of_eigenassay	SVD_pCMs_drugs	NoPrepr	SVD	11073	D_then_T400_no3-Tx13	N	Kept components	PCT
Drug	Sequential_dox_trs	D_then_T400_no3	Cell_line.Tx13	Plate.99	RAB27A	0.7	0.0669205577793771	pearson	1	Ttest_pvalue	Coefficient_of_eigenassay	SVD_pCMs_drugs	NoPrepr	SVD	5910	D_then_T400_no3-Tx13	N	Kept components	PCT
Drug	Sequential_dox_trs	D_then_T400_no3	Cell_line.Tx13	Plate.99	RAB27B	0.7	0.011792356788041	pearson	1	Ttest_pvalue	Coefficient_of_eigenassay	SVD_pCMs_drugs	NoPrepr	SVD	13044	D_then_T400_no3-Tx13	N	Kept components	PCT
Drug	Sequential_dox_trs	D_then_T400_no3	Cell_line.Tx13	Plate.99	RAB28	0.7	-0.0238528975587641	pearson	1	Ttest_pvalue	Coefficient_of_eigenassay	SVD_pCMs_drugs	NoPrepr	SVD	11137	D_then_T400_no3-Tx13	N	Kept components	PCT
Drug	Sequential_dox_trs	D_then_T400_no3	Cell_line.Tx13	Plate.99	RAB29	0.7	-0.00719850201094479	pearson	1	Ttest_pvalue	Coefficient_of_eigenassay	SVD_pCMs_drugs	NoPrepr	SVD	13875	D_then_T400_no3-Tx13	N	Kept components	PCT
Drug	Sequential_dox_trs	D_then_T400_no3	Cell_line.Tx13	Plate.99	RAB2A	0.7	0.0902071828946002	pearson	1	Ttest_pvalue	Coefficient_of_eigenassay	SVD_pCMs_drugs	NoPrepr	SVD	4069	D_then_T400_no3-Tx13	N	Kept components	PCT
Drug	Sequential_dox_trs	D_then_T400_no3	Cell_line.Tx13	Plate.99	RAB2B	0.7	-0.0946390034194186	pearson	1	Ttest_pvalue	Coefficient_of_eigenassay	SVD_pCMs_drugs	NoPrepr	SVD	3775	D_then_T400_no3-Tx13	N	Kept components	PCT
Drug	Sequential_dox_trs	D_then_T400_no3	Cell_line.Tx13	Plate.99	RAB30	0.7	-0.22624464278298	pearson	1	Ttest_pvalue	Coefficient_of_eigenassay	SVD_pCMs_drugs	NoPrepr	SVD	455	D_then_T400_no3-Tx13	N	Kept components	PCT
Drug	Sequential_dox_trs	D_then_T400_no3	Cell_line.Tx13	Plate.99	RAB31	0.7	-0.128182091492203	pearson	1	Ttest_pvalue	Coefficient_of_eigenassay	SVD_pCMs_drugs	NoPrepr	SVD	2144	D_then_T400_no3-Tx13	N	Kept components	PCT
Drug	Sequential_dox_trs	D_then_T400_no3	Cell_line.Tx13	Plate.99	RAB32	0.7	0.0855312301988237	pearson	1	Ttest_pvalue	Coefficient_of_eigenassay	SVD_pCMs_drugs	NoPrepr	SVD	4429	D_then_T400_no3-Tx13	N	Kept components	PCT
Drug	Sequential_dox_trs	D_then_T400_no3	Cell_line.Tx13	Plate.99	RAB33A	0.7	-0.0520307288944893	pearson	1	Ttest_pvalue	Coefficient_of_eigenassay	SVD_pCMs_drugs	NoPrepr	SVD	7446	D_then_T400_no3-Tx13	N	Kept components	PCT
Drug	Sequential_dox_trs	D_then_T400_no3	Cell_line.Tx13	Plate.99	RAB33B	0.7	0.0332633303287694	pearson	1	Ttest_pvalue	Coefficient_of_eigenassay	SVD_pCMs_drugs	NoPrepr	SVD	9800	D_then_T400_no3-Tx13	N	Kept components	PCT
Drug	Sequential_dox_trs	D_then_T400_no3	Cell_line.Tx13	Plate.99	RAB34	0.7	-0.0647060762851165	pearson	1	Ttest_pvalue	Coefficient_of_eigenassay	SVD_pCMs_drugs	NoPrepr	SVD	6126	D_then_T400_no3-Tx13	N	Kept components	PCT
Drug	Sequential_dox_trs	D_then_T400_no3	Cell_line.Tx13	Plate.99	RAB35	0.7	-0.045342278510176	pearson	1	Ttest_pvalue	Coefficient_of_eigenassay	SVD_pCMs_drugs	NoPrepr	SVD	8238	D_then_T400_no3-Tx13	N	Kept components	PCT
Drug	Sequential_dox_trs	D_then_T400_no3	Cell_line.Tx13	Plate.99	RAB36	0.7	-0.0187266126594118	pearson	1	Ttest_pvalue	Coefficient_of_eigenassay	SVD_pCMs_drugs	NoPrepr	SVD	11949	D_then_T400_no3-Tx13	N	Kept components	PCT
Drug	Sequential_dox_trs	D_then_T400_no3	Cell_line.Tx13	Plate.99	RAB37	0.7	-0.0143778980948013	pearson	1	Ttest_pvalue	Coefficient_of_eigenassay	SVD_pCMs_drugs	NoPrepr	SVD	12637	D_then_T400_no3-Tx13	N	Kept components	PCT
Drug	Sequential_dox_trs	D_then_T400_no3	Cell_line.Tx13	Plate.99	RAB38	0.7	-0.106043497448509	pearson	1	Ttest_pvalue	Coefficient_of_eigenassay	SVD_pCMs_drugs	NoPrepr	SVD	3127	D_then_T400_no3-Tx13	N	Kept components	PCT
Drug	Sequential_dox_trs	D_then_T400_no3	Cell_line.Tx13	Plate.99	RAB39A	0.7	-0.00602531407370199	pearson	1	Ttest_pvalue	Coefficient_of_eigenassay	SVD_pCMs_drugs	NoPrepr	SVD	14091	D_then_T400_no3-Tx13	N	Kept components	PCT
Drug	Sequential_dox_trs	D_then_T400_no3	Cell_line.Tx13	Plate.99	RAB39B	0.7	-0.106866064884075	pearson	1	Ttest_pvalue	Coefficient_of_eigenassay	SVD_pCMs_drugs	NoPrepr	SVD	3087	D_then_T400_no3-Tx13	N	Kept components	PCT
Drug	Sequential_dox_trs	D_then_T400_no3	Cell_line.Tx13	Plate.99	RAB3A	0.7	-0.000232939158620289	pearson	1	Ttest_pvalue	Coefficient_of_eigenassay	SVD_pCMs_drugs	NoPrepr	SVD	15261	D_then_T400_no3-Tx13	N	Kept components	PCT
Drug	Sequential_dox_trs	D_then_T400_no3	Cell_line.Tx13	Plate.99	RAB3B	0.7	0.063156999697246	pearson	1	Ttest_pvalue	Coefficient_of_eigenassay	SVD_pCMs_drugs	NoPrepr	SVD	6276	D_then_T400_no3-Tx13	N	Kept components	PCT
Drug	Sequential_dox_trs	D_then_T400_no3	Cell_line.Tx13	Plate.99	RAB3C	0.7	-0.231596134191817	pearson	1	Ttest_pvalue	Coefficient_of_eigenassay	SVD_pCMs_drugs	NoPrepr	SVD	430	D_then_T400_no3-Tx13	N	Kept components	PCT
Drug	Sequential_dox_trs	D_then_T400_no3	Cell_line.Tx13	Plate.99	RAB3D	0.7	-0.349577602995521	pearson	1	Ttest_pvalue	Coefficient_of_eigenassay	SVD_pCMs_drugs	NoPrepr	SVD	109	D_then_T400_no3-Tx13	N	Kept components	PCT
Drug	Sequential_dox_trs	D_then_T400_no3	Cell_line.Tx13	Plate.99	RAB3GAP1	0.7	-0.0208911712552417	pearson	1	Ttest_pvalue	Coefficient_of_eigenassay	SVD_pCMs_drugs	NoPrepr	SVD	11604	D_then_T400_no3-Tx13	N	Kept components	PCT
Drug	Sequential_dox_trs	D_then_T400_no3	Cell_line.Tx13	Plate.99	RAB3GAP2	0.7	0.122373818588662	pearson	1	Ttest_pvalue	Coefficient_of_eigenassay	SVD_pCMs_drugs	NoPrepr	SVD	2372	D_then_T400_no3-Tx13	N	Kept components	PCT
Drug	Sequential_dox_trs	D_then_T400_no3	Cell_line.Tx13	Plate.99	RAB3IL1	0.7	0.0494710345833431	pearson	1	Ttest_pvalue	Coefficient_of_eigenassay	SVD_pCMs_drugs	NoPrepr	SVD	7762	D_then_T400_no3-Tx13	N	Kept components	PCT
Drug	Sequential_dox_trs	D_then_T400_no3	Cell_line.Tx13	Plate.99	RAB3IP	0.7	0.15548393869805	pearson	1	Ttest_pvalue	Coefficient_of_eigenassay	SVD_pCMs_drugs	NoPrepr	SVD	1324	D_then_T400_no3-Tx13	N	Kept components	PCT
Drug	Sequential_dox_trs	D_then_T400_no3	Cell_line.Tx13	Plate.99	RAB40A	0.7	-0.0340013606664878	pearson	1	Ttest_pvalue	Coefficient_of_eigenassay	SVD_pCMs_drugs	NoPrepr	SVD	9695	D_then_T400_no3-Tx13	N	Kept components	PCT
Drug	Sequential_dox_trs	D_then_T400_no3	Cell_line.Tx13	Plate.99	RAB40B	0.7	-0.104882864350063	pearson	1	Ttest_pvalue	Coefficient_of_eigenassay	SVD_pCMs_drugs	NoPrepr	SVD	3186	D_then_T400_no3-Tx13	N	Kept components	PCT
Drug	Sequential_dox_trs	D_then_T400_no3	Cell_line.Tx13	Plate.99	RAB40C	0.7	0.132387005206278	pearson	1	Ttest_pvalue	Coefficient_of_eigenassay	SVD_pCMs_drugs	NoPrepr	SVD	1988	D_then_T400_no3-Tx13	N	Kept components	PCT
Drug	Sequential_dox_trs	D_then_T400_no3	Cell_line.Tx13	Plate.99	RAB41	0.7	-0.0450618743537696	pearson	1	Ttest_pvalue	Coefficient_of_eigenassay	SVD_pCMs_drugs	NoPrepr	SVD	8276	D_then_T400_no3-Tx13	N	Kept components	PCT
Drug	Sequential_dox_trs	D_then_T400_no3	Cell_line.Tx13	Plate.99	RAB42	0.7	-0.0584071882917691	pearson	1	Ttest_pvalue	Coefficient_of_eigenassay	SVD_pCMs_drugs	NoPrepr	SVD	6723	D_then_T400_no3-Tx13	N	Kept components	PCT
Drug	Sequential_dox_trs	D_then_T400_no3	Cell_line.Tx13	Plate.99	RAB43	0.7	-0.00918474446288315	pearson	1	Ttest_pvalue	Coefficient_of_eigenassay	SVD_pCMs_drugs	NoPrepr	SVD	13507	D_then_T400_no3-Tx13	N	Kept components	PCT
Drug	Sequential_dox_trs	D_then_T400_no3	Cell_line.Tx13	Plate.99	RAB44	0.7	-0.00451544781662758	pearson	1	Ttest_pvalue	Coefficient_of_eigenassay	SVD_pCMs_drugs	NoPrepr	SVD	14356	D_then_T400_no3-Tx13	N	Kept components	PCT
Drug	Sequential_dox_trs	D_then_T400_no3	Cell_line.Tx13	Plate.99	RAB4A	0.7	-0.00819596590253175	pearson	1	Ttest_pvalue	Coefficient_of_eigenassay	SVD_pCMs_drugs	NoPrepr	SVD	13688	D_then_T400_no3-Tx13	N	Kept components	PCT
Drug	Sequential_dox_trs	D_then_T400_no3	Cell_line.Tx13	Plate.99	RAB5A	0.7	0.18173071726063	pearson	1	Ttest_pvalue	Coefficient_of_eigenassay	SVD_pCMs_drugs	NoPrepr	SVD	847	D_then_T400_no3-Tx13	N	Kept components	PCT
Drug	Sequential_dox_trs	D_then_T400_no3	Cell_line.Tx13	Plate.99	RAB5B	0.7	-0.0310775140856601	pearson	1	Ttest_pvalue	Coefficient_of_eigenassay	SVD_pCMs_drugs	NoPrepr	SVD	10092	D_then_T400_no3-Tx13	N	Kept components	PCT
Drug	Sequential_dox_trs	D_then_T400_no3	Cell_line.Tx13	Plate.99	RAB5C	0.7	-0.0926346066299217	pearson	1	Ttest_pvalue	Coefficient_of_eigenassay	SVD_pCMs_drugs	NoPrepr	SVD	3904	D_then_T400_no3-Tx13	N	Kept components	PCT
Drug	Sequential_dox_trs	D_then_T400_no3	Cell_line.Tx13	Plate.99	RAB5IF	0.7	0.14340412129534	pearson	1	Ttest_pvalue	Coefficient_of_eigenassay	SVD_pCMs_drugs	NoPrepr	SVD	1638	D_then_T400_no3-Tx13	N	Kept components	PCT
Drug	Sequential_dox_trs	D_then_T400_no3	Cell_line.Tx13	Plate.99	RAB6A	0.7	0.0719323432112688	pearson	1	Ttest_pvalue	Coefficient_of_eigenassay	SVD_pCMs_drugs	NoPrepr	SVD	5450	D_then_T400_no3-Tx13	N	Kept components	PCT
Drug	Sequential_dox_trs	D_then_T400_no3	Cell_line.Tx13	Plate.99	RAB6B	0.7	-0.0945809104356699	pearson	1	Ttest_pvalue	Coefficient_of_eigenassay	SVD_pCMs_drugs	NoPrepr	SVD	3782	D_then_T400_no3-Tx13	N	Kept components	PCT
Drug	Sequential_dox_trs	D_then_T400_no3	Cell_line.Tx13	Plate.99	RAB6D	0.7	-0.00276891021605721	pearson	1	Ttest_pvalue	Coefficient_of_eigenassay	SVD_pCMs_drugs	NoPrepr	SVD	14711	D_then_T400_no3-Tx13	N	Kept components	PCT
Drug	Sequential_dox_trs	D_then_T400_no3	Cell_line.Tx13	Plate.99	RAB7A	0.7	-0.0150655151885762	pearson	1	Ttest_pvalue	Coefficient_of_eigenassay	SVD_pCMs_drugs	NoPrepr	SVD	12535	D_then_T400_no3-Tx13	N	Kept components	PCT
Drug	Sequential_dox_trs	D_then_T400_no3	Cell_line.Tx13	Plate.99	RAB7B	0.7	-0.0200441350312154	pearson	1	Ttest_pvalue	Coefficient_of_eigenassay	SVD_pCMs_drugs	NoPrepr	SVD	11739	D_then_T400_no3-Tx13	N	Kept components	PCT
Drug	Sequential_dox_trs	D_then_T400_no3	Cell_line.Tx13	Plate.99	RAB8A	0.7	-0.103281895796063	pearson	1	Ttest_pvalue	Coefficient_of_eigenassay	SVD_pCMs_drugs	NoPrepr	SVD	3278	D_then_T400_no3-Tx13	N	Kept components	PCT
Drug	Sequential_dox_trs	D_then_T400_no3	Cell_line.Tx13	Plate.99	RAB8B	0.7	-0.0145410489265189	pearson	1	Ttest_pvalue	Coefficient_of_eigenassay	SVD_pCMs_drugs	NoPrepr	SVD	12607	D_then_T400_no3-Tx13	N	Kept components	PCT
Drug	Sequential_dox_trs	D_then_T400_no3	Cell_line.Tx13	Plate.99	RAB9A	0.7	-0.0830377275416091	pearson	1	Ttest_pvalue	Coefficient_of_eigenassay	SVD_pCMs_drugs	NoPrepr	SVD	4607	D_then_T400_no3-Tx13	N	Kept components	PCT
Drug	Sequential_dox_trs	D_then_T400_no3	Cell_line.Tx13	Plate.99	RAB9B	0.7	0.075252246946331	pearson	1	Ttest_pvalue	Coefficient_of_eigenassay	SVD_pCMs_drugs	NoPrepr	SVD	5191	D_then_T400_no3-Tx13	N	Kept components	PCT
Drug	Sequential_dox_trs	D_then_T400_no3	Cell_line.Tx13	Plate.99	RABAC1	0.7	0.0572703124919594	pearson	1	Ttest_pvalue	Coefficient_of_eigenassay	SVD_pCMs_drugs	NoPrepr	SVD	6845	D_then_T400_no3-Tx13	N	Kept components	PCT
Drug	Sequential_dox_trs	D_then_T400_no3	Cell_line.Tx13	Plate.99	RABEP1	0.7	0.00377681308074415	pearson	1	Ttest_pvalue	Coefficient_of_eigenassay	SVD_pCMs_drugs	NoPrepr	SVD	14512	D_then_T400_no3-Tx13	N	Kept components	PCT
Drug	Sequential_dox_trs	D_then_T400_no3	Cell_line.Tx13	Plate.99	RABEP2	0.7	-0.0268512927464992	pearson	1	Ttest_pvalue	Coefficient_of_eigenassay	SVD_pCMs_drugs	NoPrepr	SVD	10707	D_then_T400_no3-Tx13	N	Kept components	PCT
Drug	Sequential_dox_trs	D_then_T400_no3	Cell_line.Tx13	Plate.99	RABEPK	0.7	0.0337824881829907	pearson	1	Ttest_pvalue	Coefficient_of_eigenassay	SVD_pCMs_drugs	NoPrepr	SVD	9730	D_then_T400_no3-Tx13	N	Kept components	PCT
Drug	Sequential_dox_trs	D_then_T400_no3	Cell_line.Tx13	Plate.99	RABGAP1	0.7	-0.0147575404877662	pearson	1	Ttest_pvalue	Coefficient_of_eigenassay	SVD_pCMs_drugs	NoPrepr	SVD	12571	D_then_T400_no3-Tx13	N	Kept components	PCT
Drug	Sequential_dox_trs	D_then_T400_no3	Cell_line.Tx13	Plate.99	RABGAP1L	0.7	-0.00320190582385465	pearson	1	Ttest_pvalue	Coefficient_of_eigenassay	SVD_pCMs_drugs	NoPrepr	SVD	14627	D_then_T400_no3-Tx13	N	Kept components	PCT
Drug	Sequential_dox_trs	D_then_T400_no3	Cell_line.Tx13	Plate.99	RABGEF1	0.7	-0.0128220475708175	pearson	1	Ttest_pvalue	Coefficient_of_eigenassay	SVD_pCMs_drugs	NoPrepr	SVD	12881	D_then_T400_no3-Tx13	N	Kept components	PCT
Drug	Sequential_dox_trs	D_then_T400_no3	Cell_line.Tx13	Plate.99	RABGGTA	0.7	0.0702209718711373	pearson	1	Ttest_pvalue	Coefficient_of_eigenassay	SVD_pCMs_drugs	NoPrepr	SVD	5620	D_then_T400_no3-Tx13	N	Kept components	PCT
Drug	Sequential_dox_trs	D_then_T400_no3	Cell_line.Tx13	Plate.99	RABGGTB	0.7	0.1232304529022	pearson	1	Ttest_pvalue	Coefficient_of_eigenassay	SVD_pCMs_drugs	NoPrepr	SVD	2334	D_then_T400_no3-Tx13	N	Kept components	PCT
Drug	Sequential_dox_trs	D_then_T400_no3	Cell_line.Tx13	Plate.99	RABIF	0.7	-0.0749170730889265	pearson	1	Ttest_pvalue	Coefficient_of_eigenassay	SVD_pCMs_drugs	NoPrepr	SVD	5222	D_then_T400_no3-Tx13	N	Kept components	PCT
Drug	Sequential_dox_trs	D_then_T400_no3	Cell_line.Tx13	Plate.99	RABL2A	0.7	0.00741049800609439	pearson	1	Ttest_pvalue	Coefficient_of_eigenassay	SVD_pCMs_drugs	NoPrepr	SVD	13833	D_then_T400_no3-Tx13	N	Kept components	PCT
Drug	Sequential_dox_trs	D_then_T400_no3	Cell_line.Tx13	Plate.99	RABL2B	0.7	-0.0612077560854301	pearson	1	Ttest_pvalue	Coefficient_of_eigenassay	SVD_pCMs_drugs	NoPrepr	SVD	6461	D_then_T400_no3-Tx13	N	Kept components	PCT
Drug	Sequential_dox_trs	D_then_T400_no3	Cell_line.Tx13	Plate.99	RABL3	0.7	0.0461061274255277	pearson	1	Ttest_pvalue	Coefficient_of_eigenassay	SVD_pCMs_drugs	NoPrepr	SVD	8148	D_then_T400_no3-Tx13	N	Kept components	PCT
Drug	Sequential_dox_trs	D_then_T400_no3	Cell_line.Tx13	Plate.99	RABL6	0.7	0.0283715432698395	pearson	1	Ttest_pvalue	Coefficient_of_eigenassay	SVD_pCMs_drugs	NoPrepr	SVD	10484	D_then_T400_no3-Tx13	N	Kept components	PCT
Drug	Sequential_dox_trs	D_then_T400_no3	Cell_line.Tx13	Plate.99	RAC1	0.7	-0.0664301931890724	pearson	1	Ttest_pvalue	Coefficient_of_eigenassay	SVD_pCMs_drugs	NoPrepr	SVD	5958	D_then_T400_no3-Tx13	N	Kept components	PCT
Drug	Sequential_dox_trs	D_then_T400_no3	Cell_line.Tx13	Plate.99	RAC2	0.7	-0.0543888722288635	pearson	1	Ttest_pvalue	Coefficient_of_eigenassay	SVD_pCMs_drugs	NoPrepr	SVD	7164	D_then_T400_no3-Tx13	N	Kept components	PCT
Drug	Sequential_dox_trs	D_then_T400_no3	Cell_line.Tx13	Plate.99	RAC3	0.7	0.0952400653197689	pearson	1	Ttest_pvalue	Coefficient_of_eigenassay	SVD_pCMs_drugs	NoPrepr	SVD	3742	D_then_T400_no3-Tx13	N	Kept components	PCT
Drug	Sequential_dox_trs	D_then_T400_no3	Cell_line.Tx13	Plate.99	RACGAP1	0.7	-0.163427402471125	pearson	1	Ttest_pvalue	Coefficient_of_eigenassay	SVD_pCMs_drugs	NoPrepr	SVD	1156	D_then_T400_no3-Tx13	N	Kept components	PCT
Drug	Sequential_dox_trs	D_then_T400_no3	Cell_line.Tx13	Plate.99	RACK1	0.7	-0.0464652996519398	pearson	1	Ttest_pvalue	Coefficient_of_eigenassay	SVD_pCMs_drugs	NoPrepr	SVD	8113	D_then_T400_no3-Tx13	N	Kept components	PCT
Drug	Sequential_dox_trs	D_then_T400_no3	Cell_line.Tx13	Plate.99	RAD1	0.7	0.0116861188943538	pearson	1	Ttest_pvalue	Coefficient_of_eigenassay	SVD_pCMs_drugs	NoPrepr	SVD	13065	D_then_T400_no3-Tx13	N	Kept components	PCT
Drug	Sequential_dox_trs	D_then_T400_no3	Cell_line.Tx13	Plate.99	RAD17	0.7	-0.106431151147453	pearson	1	Ttest_pvalue	Coefficient_of_eigenassay	SVD_pCMs_drugs	NoPrepr	SVD	3111	D_then_T400_no3-Tx13	N	Kept components	PCT
Drug	Sequential_dox_trs	D_then_T400_no3	Cell_line.Tx13	Plate.99	RAD18	0.7	-0.0429708133288401	pearson	1	Ttest_pvalue	Coefficient_of_eigenassay	SVD_pCMs_drugs	NoPrepr	SVD	8527	D_then_T400_no3-Tx13	N	Kept components	PCT
Drug	Sequential_dox_trs	D_then_T400_no3	Cell_line.Tx13	Plate.99	RAD21	0.7	0.031819775742966	pearson	1	Ttest_pvalue	Coefficient_of_eigenassay	SVD_pCMs_drugs	NoPrepr	SVD	9987	D_then_T400_no3-Tx13	N	Kept components	PCT
Drug	Sequential_dox_trs	D_then_T400_no3	Cell_line.Tx13	Plate.99	RAD23A	0.7	-0.0233941471870252	pearson	1	Ttest_pvalue	Coefficient_of_eigenassay	SVD_pCMs_drugs	NoPrepr	SVD	11212	D_then_T400_no3-Tx13	N	Kept components	PCT
Drug	Sequential_dox_trs	D_then_T400_no3	Cell_line.Tx13	Plate.99	RAD23B	0.7	0.00304144038106202	pearson	1	Ttest_pvalue	Coefficient_of_eigenassay	SVD_pCMs_drugs	NoPrepr	SVD	14654	D_then_T400_no3-Tx13	N	Kept components	PCT
Drug	Sequential_dox_trs	D_then_T400_no3	Cell_line.Tx13	Plate.99	RAD50	0.7	0.0605159350256453	pearson	1	Ttest_pvalue	Coefficient_of_eigenassay	SVD_pCMs_drugs	NoPrepr	SVD	6523	D_then_T400_no3-Tx13	N	Kept components	PCT
Drug	Sequential_dox_trs	D_then_T400_no3	Cell_line.Tx13	Plate.99	RAD51	0.7	-0.0615190954477192	pearson	1	Ttest_pvalue	Coefficient_of_eigenassay	SVD_pCMs_drugs	NoPrepr	SVD	6429	D_then_T400_no3-Tx13	N	Kept components	PCT
Drug	Sequential_dox_trs	D_then_T400_no3	Cell_line.Tx13	Plate.99	RAD51AP1	0.7	-0.173245852123423	pearson	1	Ttest_pvalue	Coefficient_of_eigenassay	SVD_pCMs_drugs	NoPrepr	SVD	987	D_then_T400_no3-Tx13	N	Kept components	PCT
Drug	Sequential_dox_trs	D_then_T400_no3	Cell_line.Tx13	Plate.99	RAD51B	0.7	-0.127119389012828	pearson	1	Ttest_pvalue	Coefficient_of_eigenassay	SVD_pCMs_drugs	NoPrepr	SVD	2177	D_then_T400_no3-Tx13	N	Kept components	PCT
Drug	Sequential_dox_trs	D_then_T400_no3	Cell_line.Tx13	Plate.99	RAD51C	0.7	0.0757698234204706	pearson	1	Ttest_pvalue	Coefficient_of_eigenassay	SVD_pCMs_drugs	NoPrepr	SVD	5146	D_then_T400_no3-Tx13	N	Kept components	PCT
Drug	Sequential_dox_trs	D_then_T400_no3	Cell_line.Tx13	Plate.99	RAD51D	0.7	0.0513220272677734	pearson	1	Ttest_pvalue	Coefficient_of_eigenassay	SVD_pCMs_drugs	NoPrepr	SVD	7542	D_then_T400_no3-Tx13	N	Kept components	PCT
Drug	Sequential_dox_trs	D_then_T400_no3	Cell_line.Tx13	Plate.99	RAD52	0.7	-0.0277628602240024	pearson	1	Ttest_pvalue	Coefficient_of_eigenassay	SVD_pCMs_drugs	NoPrepr	SVD	10575	D_then_T400_no3-Tx13	N	Kept components	PCT
Drug	Sequential_dox_trs	D_then_T400_no3	Cell_line.Tx13	Plate.99	RAD54B	0.7	-0.102271873764144	pearson	1	Ttest_pvalue	Coefficient_of_eigenassay	SVD_pCMs_drugs	NoPrepr	SVD	3335	D_then_T400_no3-Tx13	N	Kept components	PCT
Drug	Sequential_dox_trs	D_then_T400_no3	Cell_line.Tx13	Plate.99	RAD54L	0.7	-0.15149921921395	pearson	1	Ttest_pvalue	Coefficient_of_eigenassay	SVD_pCMs_drugs	NoPrepr	SVD	1407	D_then_T400_no3-Tx13	N	Kept components	PCT
Drug	Sequential_dox_trs	D_then_T400_no3	Cell_line.Tx13	Plate.99	RAD54L2	0.7	-0.143377324292293	pearson	1	Ttest_pvalue	Coefficient_of_eigenassay	SVD_pCMs_drugs	NoPrepr	SVD	1640	D_then_T400_no3-Tx13	N	Kept components	PCT
Drug	Sequential_dox_trs	D_then_T400_no3	Cell_line.Tx13	Plate.99	RAD9A	0.7	-0.0343227028285968	pearson	1	Ttest_pvalue	Coefficient_of_eigenassay	SVD_pCMs_drugs	NoPrepr	SVD	9647	D_then_T400_no3-Tx13	N	Kept components	PCT
Drug	Sequential_dox_trs	D_then_T400_no3	Cell_line.Tx13	Plate.99	RAD9B	0.7	0.178508874823174	pearson	1	Ttest_pvalue	Coefficient_of_eigenassay	SVD_pCMs_drugs	NoPrepr	SVD	908	D_then_T400_no3-Tx13	N	Kept components	PCT
Drug	Sequential_dox_trs	D_then_T400_no3	Cell_line.Tx13	Plate.99	RADIL	0.7	0.0312812224343775	pearson	1	Ttest_pvalue	Coefficient_of_eigenassay	SVD_pCMs_drugs	NoPrepr	SVD	10060	D_then_T400_no3-Tx13	N	Kept components	PCT
Drug	Sequential_dox_trs	D_then_T400_no3	Cell_line.Tx13	Plate.99	RAE1	0.7	-0.0594940369573261	pearson	1	Ttest_pvalue	Coefficient_of_eigenassay	SVD_pCMs_drugs	NoPrepr	SVD	6610	D_then_T400_no3-Tx13	N	Kept components	PCT
Drug	Sequential_dox_trs	D_then_T400_no3	Cell_line.Tx13	Plate.99	RAET1E	0.7	0.0322409455531769	pearson	1	Ttest_pvalue	Coefficient_of_eigenassay	SVD_pCMs_drugs	NoPrepr	SVD	9938	D_then_T400_no3-Tx13	N	Kept components	PCT
Drug	Sequential_dox_trs	D_then_T400_no3	Cell_line.Tx13	Plate.99	RAET1G	0.7	0.00647593982749274	pearson	1	Ttest_pvalue	Coefficient_of_eigenassay	SVD_pCMs_drugs	NoPrepr	SVD	14005	D_then_T400_no3-Tx13	N	Kept components	PCT
Drug	Sequential_dox_trs	D_then_T400_no3	Cell_line.Tx13	Plate.99	RAF1	0.7	-0.117728463933032	pearson	1	Ttest_pvalue	Coefficient_of_eigenassay	SVD_pCMs_drugs	NoPrepr	SVD	2559	D_then_T400_no3-Tx13	N	Kept components	PCT
Drug	Sequential_dox_trs	D_then_T400_no3	Cell_line.Tx13	Plate.99	RAG1	0.7	0.0514664545011535	pearson	1	Ttest_pvalue	Coefficient_of_eigenassay	SVD_pCMs_drugs	NoPrepr	SVD	7526	D_then_T400_no3-Tx13	N	Kept components	PCT
Drug	Sequential_dox_trs	D_then_T400_no3	Cell_line.Tx13	Plate.99	RAI1	0.7	0.0188220030464057	pearson	1	Ttest_pvalue	Coefficient_of_eigenassay	SVD_pCMs_drugs	NoPrepr	SVD	11933	D_then_T400_no3-Tx13	N	Kept components	PCT
Drug	Sequential_dox_trs	D_then_T400_no3	Cell_line.Tx13	Plate.99	RAI14	0.7	-0.0207992754160149	pearson	1	Ttest_pvalue	Coefficient_of_eigenassay	SVD_pCMs_drugs	NoPrepr	SVD	11615	D_then_T400_no3-Tx13	N	Kept components	PCT
Drug	Sequential_dox_trs	D_then_T400_no3	Cell_line.Tx13	Plate.99	RAI2	0.7	-0.0136772123055748	pearson	1	Ttest_pvalue	Coefficient_of_eigenassay	SVD_pCMs_drugs	NoPrepr	SVD	12747	D_then_T400_no3-Tx13	N	Kept components	PCT
Drug	Sequential_dox_trs	D_then_T400_no3	Cell_line.Tx13	Plate.99	RALA	0.7	0.11707114277521	pearson	1	Ttest_pvalue	Coefficient_of_eigenassay	SVD_pCMs_drugs	NoPrepr	SVD	2587	D_then_T400_no3-Tx13	N	Kept components	PCT
Drug	Sequential_dox_trs	D_then_T400_no3	Cell_line.Tx13	Plate.99	RALB	0.7	-0.105380291675574	pearson	1	Ttest_pvalue	Coefficient_of_eigenassay	SVD_pCMs_drugs	NoPrepr	SVD	3162	D_then_T400_no3-Tx13	N	Kept components	PCT
Drug	Sequential_dox_trs	D_then_T400_no3	Cell_line.Tx13	Plate.99	RALBP1	0.7	0.0716932106805957	pearson	1	Ttest_pvalue	Coefficient_of_eigenassay	SVD_pCMs_drugs	NoPrepr	SVD	5479	D_then_T400_no3-Tx13	N	Kept components	PCT
Drug	Sequential_dox_trs	D_then_T400_no3	Cell_line.Tx13	Plate.99	RALGAPA1	0.7	-0.0107269856690052	pearson	1	Ttest_pvalue	Coefficient_of_eigenassay	SVD_pCMs_drugs	NoPrepr	SVD	13228	D_then_T400_no3-Tx13	N	Kept components	PCT
Drug	Sequential_dox_trs	D_then_T400_no3	Cell_line.Tx13	Plate.99	RALGAPA2	0.7	-0.203519390492273	pearson	1	Ttest_pvalue	Coefficient_of_eigenassay	SVD_pCMs_drugs	NoPrepr	SVD	612	D_then_T400_no3-Tx13	N	Kept components	PCT
Drug	Sequential_dox_trs	D_then_T400_no3	Cell_line.Tx13	Plate.99	RALGAPB	0.7	0.0449487205686519	pearson	1	Ttest_pvalue	Coefficient_of_eigenassay	SVD_pCMs_drugs	NoPrepr	SVD	8297	D_then_T400_no3-Tx13	N	Kept components	PCT
Drug	Sequential_dox_trs	D_then_T400_no3	Cell_line.Tx13	Plate.99	RALGDS	0.7	-0.0652566088509482	pearson	1	Ttest_pvalue	Coefficient_of_eigenassay	SVD_pCMs_drugs	NoPrepr	SVD	6064	D_then_T400_no3-Tx13	N	Kept components	PCT
Drug	Sequential_dox_trs	D_then_T400_no3	Cell_line.Tx13	Plate.99	RALGPS1	0.7	-0.16023591508993	pearson	1	Ttest_pvalue	Coefficient_of_eigenassay	SVD_pCMs_drugs	NoPrepr	SVD	1224	D_then_T400_no3-Tx13	N	Kept components	PCT
Drug	Sequential_dox_trs	D_then_T400_no3	Cell_line.Tx13	Plate.99	RALGPS2	0.7	0.0950804712879495	pearson	1	Ttest_pvalue	Coefficient_of_eigenassay	SVD_pCMs_drugs	NoPrepr	SVD	3754	D_then_T400_no3-Tx13	N	Kept components	PCT
Drug	Sequential_dox_trs	D_then_T400_no3	Cell_line.Tx13	Plate.99	RALY	0.7	0.0391905720368411	pearson	1	Ttest_pvalue	Coefficient_of_eigenassay	SVD_pCMs_drugs	NoPrepr	SVD	9030	D_then_T400_no3-Tx13	N	Kept components	PCT
Drug	Sequential_dox_trs	D_then_T400_no3	Cell_line.Tx13	Plate.99	RALYL	0.7	-0.0652075638280627	pearson	1	Ttest_pvalue	Coefficient_of_eigenassay	SVD_pCMs_drugs	NoPrepr	SVD	6072	D_then_T400_no3-Tx13	N	Kept components	PCT
Drug	Sequential_dox_trs	D_then_T400_no3	Cell_line.Tx13	Plate.99	RAMMET	0.7	0.00965903533566069	pearson	1	Ttest_pvalue	Coefficient_of_eigenassay	SVD_pCMs_drugs	NoPrepr	SVD	13410	D_then_T400_no3-Tx13	N	Kept components	PCT
Drug	Sequential_dox_trs	D_then_T400_no3	Cell_line.Tx13	Plate.99	RAMP1	0.7	-0.0664867469681717	pearson	1	Ttest_pvalue	Coefficient_of_eigenassay	SVD_pCMs_drugs	NoPrepr	SVD	5949	D_then_T400_no3-Tx13	N	Kept components	PCT
Drug	Sequential_dox_trs	D_then_T400_no3	Cell_line.Tx13	Plate.99	RAMP2	0.7	-0.0669806241814495	pearson	1	Ttest_pvalue	Coefficient_of_eigenassay	SVD_pCMs_drugs	NoPrepr	SVD	5905	D_then_T400_no3-Tx13	N	Kept components	PCT
Drug	Sequential_dox_trs	D_then_T400_no3	Cell_line.Tx13	Plate.99	RAMP3	0.7	-0.00260220739374984	pearson	1	Ttest_pvalue	Coefficient_of_eigenassay	SVD_pCMs_drugs	NoPrepr	SVD	14741	D_then_T400_no3-Tx13	N	Kept components	PCT
Drug	Sequential_dox_trs	D_then_T400_no3	Cell_line.Tx13	Plate.99	RAN	0.7	-0.0561072980685215	pearson	1	Ttest_pvalue	Coefficient_of_eigenassay	SVD_pCMs_drugs	NoPrepr	SVD	6972	D_then_T400_no3-Tx13	N	Kept components	PCT
Drug	Sequential_dox_trs	D_then_T400_no3	Cell_line.Tx13	Plate.99	RANBP1	0.7	0.0107569668347279	pearson	1	Ttest_pvalue	Coefficient_of_eigenassay	SVD_pCMs_drugs	NoPrepr	SVD	13222	D_then_T400_no3-Tx13	N	Kept components	PCT
Drug	Sequential_dox_trs	D_then_T400_no3	Cell_line.Tx13	Plate.99	RANBP10	0.7	-0.0248300903435561	pearson	1	Ttest_pvalue	Coefficient_of_eigenassay	SVD_pCMs_drugs	NoPrepr	SVD	11002	D_then_T400_no3-Tx13	N	Kept components	PCT
Drug	Sequential_dox_trs	D_then_T400_no3	Cell_line.Tx13	Plate.99	RANBP17	0.7	0.120122451914368	pearson	1	Ttest_pvalue	Coefficient_of_eigenassay	SVD_pCMs_drugs	NoPrepr	SVD	2468	D_then_T400_no3-Tx13	N	Kept components	PCT
Drug	Sequential_dox_trs	D_then_T400_no3	Cell_line.Tx13	Plate.99	RANBP2	0.7	0.0141541197325649	pearson	1	Ttest_pvalue	Coefficient_of_eigenassay	SVD_pCMs_drugs	NoPrepr	SVD	12671	D_then_T400_no3-Tx13	N	Kept components	PCT
Drug	Sequential_dox_trs	D_then_T400_no3	Cell_line.Tx13	Plate.99	RANBP3	0.7	0.0241847410812301	pearson	1	Ttest_pvalue	Coefficient_of_eigenassay	SVD_pCMs_drugs	NoPrepr	SVD	11084	D_then_T400_no3-Tx13	N	Kept components	PCT
Drug	Sequential_dox_trs	D_then_T400_no3	Cell_line.Tx13	Plate.99	RANBP3L	0.7	-0.0802417234105005	pearson	1	Ttest_pvalue	Coefficient_of_eigenassay	SVD_pCMs_drugs	NoPrepr	SVD	4826	D_then_T400_no3-Tx13	N	Kept components	PCT
Drug	Sequential_dox_trs	D_then_T400_no3	Cell_line.Tx13	Plate.99	RANBP6	0.7	0.145056275845041	pearson	1	Ttest_pvalue	Coefficient_of_eigenassay	SVD_pCMs_drugs	NoPrepr	SVD	1592	D_then_T400_no3-Tx13	N	Kept components	PCT
Drug	Sequential_dox_trs	D_then_T400_no3	Cell_line.Tx13	Plate.99	RANBP9	0.7	0.0631942758100751	pearson	1	Ttest_pvalue	Coefficient_of_eigenassay	SVD_pCMs_drugs	NoPrepr	SVD	6268	D_then_T400_no3-Tx13	N	Kept components	PCT
Drug	Sequential_dox_trs	D_then_T400_no3	Cell_line.Tx13	Plate.99	RANGAP1	0.7	-0.0657704326879992	pearson	1	Ttest_pvalue	Coefficient_of_eigenassay	SVD_pCMs_drugs	NoPrepr	SVD	6014	D_then_T400_no3-Tx13	N	Kept components	PCT
Drug	Sequential_dox_trs	D_then_T400_no3	Cell_line.Tx13	Plate.99	RANGRF	0.7	-0.0302925534199899	pearson	1	Ttest_pvalue	Coefficient_of_eigenassay	SVD_pCMs_drugs	NoPrepr	SVD	10209	D_then_T400_no3-Tx13	N	Kept components	PCT
Drug	Sequential_dox_trs	D_then_T400_no3	Cell_line.Tx13	Plate.99	RAP1A	0.7	0.0465958689674858	pearson	1	Ttest_pvalue	Coefficient_of_eigenassay	SVD_pCMs_drugs	NoPrepr	SVD	8095	D_then_T400_no3-Tx13	N	Kept components	PCT
Drug	Sequential_dox_trs	D_then_T400_no3	Cell_line.Tx13	Plate.99	RAP1B	0.7	0.105708632570787	pearson	1	Ttest_pvalue	Coefficient_of_eigenassay	SVD_pCMs_drugs	NoPrepr	SVD	3146	D_then_T400_no3-Tx13	N	Kept components	PCT
Drug	Sequential_dox_trs	D_then_T400_no3	Cell_line.Tx13	Plate.99	RAP1GAP	0.7	0.195468849825131	pearson	1	Ttest_pvalue	Coefficient_of_eigenassay	SVD_pCMs_drugs	NoPrepr	SVD	690	D_then_T400_no3-Tx13	N	Kept components	PCT
Drug	Sequential_dox_trs	D_then_T400_no3	Cell_line.Tx13	Plate.99	RAP1GAP2	0.7	0.00701022955555044	pearson	1	Ttest_pvalue	Coefficient_of_eigenassay	SVD_pCMs_drugs	NoPrepr	SVD	13907	D_then_T400_no3-Tx13	N	Kept components	PCT
Drug	Sequential_dox_trs	D_then_T400_no3	Cell_line.Tx13	Plate.99	RAP1GDS1	0.7	0.0885952577429236	pearson	1	Ttest_pvalue	Coefficient_of_eigenassay	SVD_pCMs_drugs	NoPrepr	SVD	4198	D_then_T400_no3-Tx13	N	Kept components	PCT
Drug	Sequential_dox_trs	D_then_T400_no3	Cell_line.Tx13	Plate.99	RAP2A	0.7	0.140049722876131	pearson	1	Ttest_pvalue	Coefficient_of_eigenassay	SVD_pCMs_drugs	NoPrepr	SVD	1746	D_then_T400_no3-Tx13	N	Kept components	PCT
Drug	Sequential_dox_trs	D_then_T400_no3	Cell_line.Tx13	Plate.99	RAP2B	0.7	0.0344275749611115	pearson	1	Ttest_pvalue	Coefficient_of_eigenassay	SVD_pCMs_drugs	NoPrepr	SVD	9627	D_then_T400_no3-Tx13	N	Kept components	PCT
Drug	Sequential_dox_trs	D_then_T400_no3	Cell_line.Tx13	Plate.99	RAP2C	0.7	0.104156154846361	pearson	1	Ttest_pvalue	Coefficient_of_eigenassay	SVD_pCMs_drugs	NoPrepr	SVD	3234	D_then_T400_no3-Tx13	N	Kept components	PCT
Drug	Sequential_dox_trs	D_then_T400_no3	Cell_line.Tx13	Plate.99	RAPGEF1	0.7	0.0962992019071127	pearson	1	Ttest_pvalue	Coefficient_of_eigenassay	SVD_pCMs_drugs	NoPrepr	SVD	3678	D_then_T400_no3-Tx13	N	Kept components	PCT
Drug	Sequential_dox_trs	D_then_T400_no3	Cell_line.Tx13	Plate.99	RAPGEF2	0.7	0.0186531858863472	pearson	1	Ttest_pvalue	Coefficient_of_eigenassay	SVD_pCMs_drugs	NoPrepr	SVD	11965	D_then_T400_no3-Tx13	N	Kept components	PCT
Drug	Sequential_dox_trs	D_then_T400_no3	Cell_line.Tx13	Plate.99	RAPGEF3	0.7	-0.071589774224455	pearson	1	Ttest_pvalue	Coefficient_of_eigenassay	SVD_pCMs_drugs	NoPrepr	SVD	5494	D_then_T400_no3-Tx13	N	Kept components	PCT
Drug	Sequential_dox_trs	D_then_T400_no3	Cell_line.Tx13	Plate.99	RAPGEF4	0.7	0.00157981401534046	pearson	1	Ttest_pvalue	Coefficient_of_eigenassay	SVD_pCMs_drugs	NoPrepr	SVD	14973	D_then_T400_no3-Tx13	N	Kept components	PCT
Drug	Sequential_dox_trs	D_then_T400_no3	Cell_line.Tx13	Plate.99	RAPGEF5	0.7	-0.0498781384886751	pearson	1	Ttest_pvalue	Coefficient_of_eigenassay	SVD_pCMs_drugs	NoPrepr	SVD	7709	D_then_T400_no3-Tx13	N	Kept components	PCT
Drug	Sequential_dox_trs	D_then_T400_no3	Cell_line.Tx13	Plate.99	RAPGEF6	0.7	-0.0626412026609166	pearson	1	Ttest_pvalue	Coefficient_of_eigenassay	SVD_pCMs_drugs	NoPrepr	SVD	6316	D_then_T400_no3-Tx13	N	Kept components	PCT
Drug	Sequential_dox_trs	D_then_T400_no3	Cell_line.Tx13	Plate.99	RAPGEFL1	0.7	-0.171544925154542	pearson	1	Ttest_pvalue	Coefficient_of_eigenassay	SVD_pCMs_drugs	NoPrepr	SVD	1014	D_then_T400_no3-Tx13	N	Kept components	PCT
Drug	Sequential_dox_trs	D_then_T400_no3	Cell_line.Tx13	Plate.99	RAPH1	0.7	-0.121988387196758	pearson	1	Ttest_pvalue	Coefficient_of_eigenassay	SVD_pCMs_drugs	NoPrepr	SVD	2382	D_then_T400_no3-Tx13	N	Kept components	PCT
Drug	Sequential_dox_trs	D_then_T400_no3	Cell_line.Tx13	Plate.99	RAPSN	0.7	-0.0624379538978237	pearson	1	Ttest_pvalue	Coefficient_of_eigenassay	SVD_pCMs_drugs	NoPrepr	SVD	6334	D_then_T400_no3-Tx13	N	Kept components	PCT
Drug	Sequential_dox_trs	D_then_T400_no3	Cell_line.Tx13	Plate.99	RARA	0.7	-0.0416554208926413	pearson	1	Ttest_pvalue	Coefficient_of_eigenassay	SVD_pCMs_drugs	NoPrepr	SVD	8709	D_then_T400_no3-Tx13	N	Kept components	PCT
Drug	Sequential_dox_trs	D_then_T400_no3	Cell_line.Tx13	Plate.99	RARB	0.7	0.0151316965741961	pearson	1	Ttest_pvalue	Coefficient_of_eigenassay	SVD_pCMs_drugs	NoPrepr	SVD	12520	D_then_T400_no3-Tx13	N	Kept components	PCT
Drug	Sequential_dox_trs	D_then_T400_no3	Cell_line.Tx13	Plate.99	RARG	0.7	0.0754804642317596	pearson	1	Ttest_pvalue	Coefficient_of_eigenassay	SVD_pCMs_drugs	NoPrepr	SVD	5174	D_then_T400_no3-Tx13	N	Kept components	PCT
Drug	Sequential_dox_trs	D_then_T400_no3	Cell_line.Tx13	Plate.99	RARRES1	0.7	0.0679251623597373	pearson	1	Ttest_pvalue	Coefficient_of_eigenassay	SVD_pCMs_drugs	NoPrepr	SVD	5813	D_then_T400_no3-Tx13	N	Kept components	PCT
Drug	Sequential_dox_trs	D_then_T400_no3	Cell_line.Tx13	Plate.99	RARRES2	0.7	-0.140371821746474	pearson	1	Ttest_pvalue	Coefficient_of_eigenassay	SVD_pCMs_drugs	NoPrepr	SVD	1738	D_then_T400_no3-Tx13	N	Kept components	PCT
Drug	Sequential_dox_trs	D_then_T400_no3	Cell_line.Tx13	Plate.99	RARRES3	0.7	0.00859251351492862	pearson	1	Ttest_pvalue	Coefficient_of_eigenassay	SVD_pCMs_drugs	NoPrepr	SVD	13620	D_then_T400_no3-Tx13	N	Kept components	PCT
Drug	Sequential_dox_trs	D_then_T400_no3	Cell_line.Tx13	Plate.99	RARS	0.7	0.0585181990004979	pearson	1	Ttest_pvalue	Coefficient_of_eigenassay	SVD_pCMs_drugs	NoPrepr	SVD	6710	D_then_T400_no3-Tx13	N	Kept components	PCT
Drug	Sequential_dox_trs	D_then_T400_no3	Cell_line.Tx13	Plate.99	RARS2	0.7	-0.0949832918806408	pearson	1	Ttest_pvalue	Coefficient_of_eigenassay	SVD_pCMs_drugs	NoPrepr	SVD	3758	D_then_T400_no3-Tx13	N	Kept components	PCT
Drug	Sequential_dox_trs	D_then_T400_no3	Cell_line.Tx13	Plate.99	RASA1	0.7	0.0330349896492509	pearson	1	Ttest_pvalue	Coefficient_of_eigenassay	SVD_pCMs_drugs	NoPrepr	SVD	9818	D_then_T400_no3-Tx13	N	Kept components	PCT
Drug	Sequential_dox_trs	D_then_T400_no3	Cell_line.Tx13	Plate.99	RASA2	0.7	0.120083647569481	pearson	1	Ttest_pvalue	Coefficient_of_eigenassay	SVD_pCMs_drugs	NoPrepr	SVD	2470	D_then_T400_no3-Tx13	N	Kept components	PCT
Drug	Sequential_dox_trs	D_then_T400_no3	Cell_line.Tx13	Plate.99	RASA3	0.7	0.0827281574981002	pearson	1	Ttest_pvalue	Coefficient_of_eigenassay	SVD_pCMs_drugs	NoPrepr	SVD	4626	D_then_T400_no3-Tx13	N	Kept components	PCT
Drug	Sequential_dox_trs	D_then_T400_no3	Cell_line.Tx13	Plate.99	RASA4	0.7	-0.0129073974628873	pearson	1	Ttest_pvalue	Coefficient_of_eigenassay	SVD_pCMs_drugs	NoPrepr	SVD	12871	D_then_T400_no3-Tx13	N	Kept components	PCT
Drug	Sequential_dox_trs	D_then_T400_no3	Cell_line.Tx13	Plate.99	RASA4B	0.7	-0.0224313787843557	pearson	1	Ttest_pvalue	Coefficient_of_eigenassay	SVD_pCMs_drugs	NoPrepr	SVD	11364	D_then_T400_no3-Tx13	N	Kept components	PCT
Drug	Sequential_dox_trs	D_then_T400_no3	Cell_line.Tx13	Plate.99	RASAL2	0.7	0.00200920493692878	pearson	1	Ttest_pvalue	Coefficient_of_eigenassay	SVD_pCMs_drugs	NoPrepr	SVD	14859	D_then_T400_no3-Tx13	N	Kept components	PCT
Drug	Sequential_dox_trs	D_then_T400_no3	Cell_line.Tx13	Plate.99	RASD1	0.7	0.0854144296018303	pearson	1	Ttest_pvalue	Coefficient_of_eigenassay	SVD_pCMs_drugs	NoPrepr	SVD	4435	D_then_T400_no3-Tx13	N	Kept components	PCT
Drug	Sequential_dox_trs	D_then_T400_no3	Cell_line.Tx13	Plate.99	RASD2	0.7	0.0328810912148726	pearson	1	Ttest_pvalue	Coefficient_of_eigenassay	SVD_pCMs_drugs	NoPrepr	SVD	9845	D_then_T400_no3-Tx13	N	Kept components	PCT
Drug	Sequential_dox_trs	D_then_T400_no3	Cell_line.Tx13	Plate.99	RASEF	0.7	0.0324351666198026	pearson	1	Ttest_pvalue	Coefficient_of_eigenassay	SVD_pCMs_drugs	NoPrepr	SVD	9907	D_then_T400_no3-Tx13	N	Kept components	PCT
Drug	Sequential_dox_trs	D_then_T400_no3	Cell_line.Tx13	Plate.99	RASGEF1A	0.7	-0.0682591595499048	pearson	1	Ttest_pvalue	Coefficient_of_eigenassay	SVD_pCMs_drugs	NoPrepr	SVD	5785	D_then_T400_no3-Tx13	N	Kept components	PCT
Drug	Sequential_dox_trs	D_then_T400_no3	Cell_line.Tx13	Plate.99	RASGEF1B	0.7	-0.0916686499163732	pearson	1	Ttest_pvalue	Coefficient_of_eigenassay	SVD_pCMs_drugs	NoPrepr	SVD	3962	D_then_T400_no3-Tx13	N	Kept components	PCT
Drug	Sequential_dox_trs	D_then_T400_no3	Cell_line.Tx13	Plate.99	RASGEF1C	0.7	-0.0288731825139053	pearson	1	Ttest_pvalue	Coefficient_of_eigenassay	SVD_pCMs_drugs	NoPrepr	SVD	10411	D_then_T400_no3-Tx13	N	Kept components	PCT
Drug	Sequential_dox_trs	D_then_T400_no3	Cell_line.Tx13	Plate.99	RASGRF2	0.7	-0.173583921660901	pearson	1	Ttest_pvalue	Coefficient_of_eigenassay	SVD_pCMs_drugs	NoPrepr	SVD	981	D_then_T400_no3-Tx13	N	Kept components	PCT
Drug	Sequential_dox_trs	D_then_T400_no3	Cell_line.Tx13	Plate.99	RASGRP1	0.7	-0.190962076918305	pearson	1	Ttest_pvalue	Coefficient_of_eigenassay	SVD_pCMs_drugs	NoPrepr	SVD	737	D_then_T400_no3-Tx13	N	Kept components	PCT
Drug	Sequential_dox_trs	D_then_T400_no3	Cell_line.Tx13	Plate.99	RASGRP2	0.7	-0.111069460306388	pearson	1	Ttest_pvalue	Coefficient_of_eigenassay	SVD_pCMs_drugs	NoPrepr	SVD	2873	D_then_T400_no3-Tx13	N	Kept components	PCT
Drug	Sequential_dox_trs	D_then_T400_no3	Cell_line.Tx13	Plate.99	RASGRP3	0.7	-0.14327913378415	pearson	1	Ttest_pvalue	Coefficient_of_eigenassay	SVD_pCMs_drugs	NoPrepr	SVD	1644	D_then_T400_no3-Tx13	N	Kept components	PCT
Drug	Sequential_dox_trs	D_then_T400_no3	Cell_line.Tx13	Plate.99	RASGRP4	0.7	-0.0520787167354121	pearson	1	Ttest_pvalue	Coefficient_of_eigenassay	SVD_pCMs_drugs	NoPrepr	SVD	7441	D_then_T400_no3-Tx13	N	Kept components	PCT
Drug	Sequential_dox_trs	D_then_T400_no3	Cell_line.Tx13	Plate.99	RASIP1	0.7	0.0140930748456345	pearson	1	Ttest_pvalue	Coefficient_of_eigenassay	SVD_pCMs_drugs	NoPrepr	SVD	12683	D_then_T400_no3-Tx13	N	Kept components	PCT
Drug	Sequential_dox_trs	D_then_T400_no3	Cell_line.Tx13	Plate.99	RASL10A	0.7	-0.0421672163768107	pearson	1	Ttest_pvalue	Coefficient_of_eigenassay	SVD_pCMs_drugs	NoPrepr	SVD	8635	D_then_T400_no3-Tx13	N	Kept components	PCT
Drug	Sequential_dox_trs	D_then_T400_no3	Cell_line.Tx13	Plate.99	RASL10B	0.7	0.0356406893281645	pearson	1	Ttest_pvalue	Coefficient_of_eigenassay	SVD_pCMs_drugs	NoPrepr	SVD	9456	D_then_T400_no3-Tx13	N	Kept components	PCT
Drug	Sequential_dox_trs	D_then_T400_no3	Cell_line.Tx13	Plate.99	RASL11A	0.7	-0.140495649320496	pearson	1	Ttest_pvalue	Coefficient_of_eigenassay	SVD_pCMs_drugs	NoPrepr	SVD	1735	D_then_T400_no3-Tx13	N	Kept components	PCT
Drug	Sequential_dox_trs	D_then_T400_no3	Cell_line.Tx13	Plate.99	RASL11B	0.7	-0.0182716728324659	pearson	1	Ttest_pvalue	Coefficient_of_eigenassay	SVD_pCMs_drugs	NoPrepr	SVD	12032	D_then_T400_no3-Tx13	N	Kept components	PCT
Drug	Sequential_dox_trs	D_then_T400_no3	Cell_line.Tx13	Plate.99	RASL12	0.7	0.0239057666371018	pearson	1	Ttest_pvalue	Coefficient_of_eigenassay	SVD_pCMs_drugs	NoPrepr	SVD	11132	D_then_T400_no3-Tx13	N	Kept components	PCT
Drug	Sequential_dox_trs	D_then_T400_no3	Cell_line.Tx13	Plate.99	RASSF1	0.7	0.0347751242904186	pearson	1	Ttest_pvalue	Coefficient_of_eigenassay	SVD_pCMs_drugs	NoPrepr	SVD	9570	D_then_T400_no3-Tx13	N	Kept components	PCT
Drug	Sequential_dox_trs	D_then_T400_no3	Cell_line.Tx13	Plate.99	RASSF10	0.7	0.00684722384525642	pearson	1	Ttest_pvalue	Coefficient_of_eigenassay	SVD_pCMs_drugs	NoPrepr	SVD	13932	D_then_T400_no3-Tx13	N	Kept components	PCT
Drug	Sequential_dox_trs	D_then_T400_no3	Cell_line.Tx13	Plate.99	RASSF2	0.7	-0.206190939501903	pearson	1	Ttest_pvalue	Coefficient_of_eigenassay	SVD_pCMs_drugs	NoPrepr	SVD	590	D_then_T400_no3-Tx13	N	Kept components	PCT
Drug	Sequential_dox_trs	D_then_T400_no3	Cell_line.Tx13	Plate.99	RASSF3	0.7	0.0655527722088037	pearson	1	Ttest_pvalue	Coefficient_of_eigenassay	SVD_pCMs_drugs	NoPrepr	SVD	6041	D_then_T400_no3-Tx13	N	Kept components	PCT
Drug	Sequential_dox_trs	D_then_T400_no3	Cell_line.Tx13	Plate.99	RASSF4	0.7	0.0411932811171718	pearson	1	Ttest_pvalue	Coefficient_of_eigenassay	SVD_pCMs_drugs	NoPrepr	SVD	8766	D_then_T400_no3-Tx13	N	Kept components	PCT
Drug	Sequential_dox_trs	D_then_T400_no3	Cell_line.Tx13	Plate.99	RASSF5	0.7	0.0299012220715012	pearson	1	Ttest_pvalue	Coefficient_of_eigenassay	SVD_pCMs_drugs	NoPrepr	SVD	10276	D_then_T400_no3-Tx13	N	Kept components	PCT
Drug	Sequential_dox_trs	D_then_T400_no3	Cell_line.Tx13	Plate.99	RASSF6	0.7	-0.00993171666925259	pearson	1	Ttest_pvalue	Coefficient_of_eigenassay	SVD_pCMs_drugs	NoPrepr	SVD	13357	D_then_T400_no3-Tx13	N	Kept components	PCT
Drug	Sequential_dox_trs	D_then_T400_no3	Cell_line.Tx13	Plate.99	RASSF7	0.7	0.0818333524311599	pearson	1	Ttest_pvalue	Coefficient_of_eigenassay	SVD_pCMs_drugs	NoPrepr	SVD	4696	D_then_T400_no3-Tx13	N	Kept components	PCT
Drug	Sequential_dox_trs	D_then_T400_no3	Cell_line.Tx13	Plate.99	RASSF8	0.7	-0.0531816508567322	pearson	1	Ttest_pvalue	Coefficient_of_eigenassay	SVD_pCMs_drugs	NoPrepr	SVD	7316	D_then_T400_no3-Tx13	N	Kept components	PCT
Drug	Sequential_dox_trs	D_then_T400_no3	Cell_line.Tx13	Plate.99	RASSF9	0.7	0.0503943230073023	pearson	1	Ttest_pvalue	Coefficient_of_eigenassay	SVD_pCMs_drugs	NoPrepr	SVD	7650	D_then_T400_no3-Tx13	N	Kept components	PCT
Drug	Sequential_dox_trs	D_then_T400_no3	Cell_line.Tx13	Plate.99	RAVER1	0.7	0.0540549080532234	pearson	1	Ttest_pvalue	Coefficient_of_eigenassay	SVD_pCMs_drugs	NoPrepr	SVD	7212	D_then_T400_no3-Tx13	N	Kept components	PCT
Drug	Sequential_dox_trs	D_then_T400_no3	Cell_line.Tx13	Plate.99	RAVER2	0.7	0.113549380903841	pearson	1	Ttest_pvalue	Coefficient_of_eigenassay	SVD_pCMs_drugs	NoPrepr	SVD	2762	D_then_T400_no3-Tx13	N	Kept components	PCT
Drug	Sequential_dox_trs	D_then_T400_no3	Cell_line.Tx13	Plate.99	RB1	0.7	0.11024320623873	pearson	1	Ttest_pvalue	Coefficient_of_eigenassay	SVD_pCMs_drugs	NoPrepr	SVD	2918	D_then_T400_no3-Tx13	N	Kept components	PCT
Drug	Sequential_dox_trs	D_then_T400_no3	Cell_line.Tx13	Plate.99	RB1CC1	0.7	0.085754498763044	pearson	1	Ttest_pvalue	Coefficient_of_eigenassay	SVD_pCMs_drugs	NoPrepr	SVD	4403	D_then_T400_no3-Tx13	N	Kept components	PCT
Drug	Sequential_dox_trs	D_then_T400_no3	Cell_line.Tx13	Plate.99	RBAK	0.7	0.051984664845324	pearson	1	Ttest_pvalue	Coefficient_of_eigenassay	SVD_pCMs_drugs	NoPrepr	SVD	7456	D_then_T400_no3-Tx13	N	Kept components	PCT
Drug	Sequential_dox_trs	D_then_T400_no3	Cell_line.Tx13	Plate.99	RBBP4	0.7	0.0204277778209253	pearson	1	Ttest_pvalue	Coefficient_of_eigenassay	SVD_pCMs_drugs	NoPrepr	SVD	11681	D_then_T400_no3-Tx13	N	Kept components	PCT
Drug	Sequential_dox_trs	D_then_T400_no3	Cell_line.Tx13	Plate.99	RBBP5	0.7	0.0480843434249309	pearson	1	Ttest_pvalue	Coefficient_of_eigenassay	SVD_pCMs_drugs	NoPrepr	SVD	7921	D_then_T400_no3-Tx13	N	Kept components	PCT
Drug	Sequential_dox_trs	D_then_T400_no3	Cell_line.Tx13	Plate.99	RBBP6	0.7	-0.0229641592538159	pearson	1	Ttest_pvalue	Coefficient_of_eigenassay	SVD_pCMs_drugs	NoPrepr	SVD	11282	D_then_T400_no3-Tx13	N	Kept components	PCT
Drug	Sequential_dox_trs	D_then_T400_no3	Cell_line.Tx13	Plate.99	RBBP7	0.7	0.0625204164818196	pearson	1	Ttest_pvalue	Coefficient_of_eigenassay	SVD_pCMs_drugs	NoPrepr	SVD	6327	D_then_T400_no3-Tx13	N	Kept components	PCT
Drug	Sequential_dox_trs	D_then_T400_no3	Cell_line.Tx13	Plate.99	RBBP8	0.7	0.0407953080024519	pearson	1	Ttest_pvalue	Coefficient_of_eigenassay	SVD_pCMs_drugs	NoPrepr	SVD	8811	D_then_T400_no3-Tx13	N	Kept components	PCT
Drug	Sequential_dox_trs	D_then_T400_no3	Cell_line.Tx13	Plate.99	RBBP9	0.7	-0.045911887004821	pearson	1	Ttest_pvalue	Coefficient_of_eigenassay	SVD_pCMs_drugs	NoPrepr	SVD	8172	D_then_T400_no3-Tx13	N	Kept components	PCT
Drug	Sequential_dox_trs	D_then_T400_no3	Cell_line.Tx13	Plate.99	RBCK1	0.7	-0.0588270116060521	pearson	1	Ttest_pvalue	Coefficient_of_eigenassay	SVD_pCMs_drugs	NoPrepr	SVD	6680	D_then_T400_no3-Tx13	N	Kept components	PCT
Drug	Sequential_dox_trs	D_then_T400_no3	Cell_line.Tx13	Plate.99	RBFA	0.7	0.131182520143441	pearson	1	Ttest_pvalue	Coefficient_of_eigenassay	SVD_pCMs_drugs	NoPrepr	SVD	2036	D_then_T400_no3-Tx13	N	Kept components	PCT
Drug	Sequential_dox_trs	D_then_T400_no3	Cell_line.Tx13	Plate.99	RBFOX1	0.7	-0.0775531019268222	pearson	1	Ttest_pvalue	Coefficient_of_eigenassay	SVD_pCMs_drugs	NoPrepr	SVD	5008	D_then_T400_no3-Tx13	N	Kept components	PCT
Drug	Sequential_dox_trs	D_then_T400_no3	Cell_line.Tx13	Plate.99	RBFOX2	0.7	0.0705284024243807	pearson	1	Ttest_pvalue	Coefficient_of_eigenassay	SVD_pCMs_drugs	NoPrepr	SVD	5597	D_then_T400_no3-Tx13	N	Kept components	PCT
Drug	Sequential_dox_trs	D_then_T400_no3	Cell_line.Tx13	Plate.99	RBFOX3	0.7	-0.146012423959769	pearson	1	Ttest_pvalue	Coefficient_of_eigenassay	SVD_pCMs_drugs	NoPrepr	SVD	1572	D_then_T400_no3-Tx13	N	Kept components	PCT
Drug	Sequential_dox_trs	D_then_T400_no3	Cell_line.Tx13	Plate.99	RBKS	0.7	-0.155598911345136	pearson	1	Ttest_pvalue	Coefficient_of_eigenassay	SVD_pCMs_drugs	NoPrepr	SVD	1321	D_then_T400_no3-Tx13	N	Kept components	PCT
Drug	Sequential_dox_trs	D_then_T400_no3	Cell_line.Tx13	Plate.99	RBL1	0.7	-0.10264794091177	pearson	1	Ttest_pvalue	Coefficient_of_eigenassay	SVD_pCMs_drugs	NoPrepr	SVD	3313	D_then_T400_no3-Tx13	N	Kept components	PCT
Drug	Sequential_dox_trs	D_then_T400_no3	Cell_line.Tx13	Plate.99	RBL2	0.7	-0.110871814716249	pearson	1	Ttest_pvalue	Coefficient_of_eigenassay	SVD_pCMs_drugs	NoPrepr	SVD	2886	D_then_T400_no3-Tx13	N	Kept components	PCT
Drug	Sequential_dox_trs	D_then_T400_no3	Cell_line.Tx13	Plate.99	RBM10	0.7	-0.0088655018645445	pearson	1	Ttest_pvalue	Coefficient_of_eigenassay	SVD_pCMs_drugs	NoPrepr	SVD	13565	D_then_T400_no3-Tx13	N	Kept components	PCT
Drug	Sequential_dox_trs	D_then_T400_no3	Cell_line.Tx13	Plate.99	RBM11	0.7	0.00882051585435405	pearson	1	Ttest_pvalue	Coefficient_of_eigenassay	SVD_pCMs_drugs	NoPrepr	SVD	13574	D_then_T400_no3-Tx13	N	Kept components	PCT
Drug	Sequential_dox_trs	D_then_T400_no3	Cell_line.Tx13	Plate.99	RBM12	0.7	0.0593383957848893	pearson	1	Ttest_pvalue	Coefficient_of_eigenassay	SVD_pCMs_drugs	NoPrepr	SVD	6629	D_then_T400_no3-Tx13	N	Kept components	PCT
Drug	Sequential_dox_trs	D_then_T400_no3	Cell_line.Tx13	Plate.99	RBM12B	0.7	-0.0538501227284877	pearson	1	Ttest_pvalue	Coefficient_of_eigenassay	SVD_pCMs_drugs	NoPrepr	SVD	7239	D_then_T400_no3-Tx13	N	Kept components	PCT
Drug	Sequential_dox_trs	D_then_T400_no3	Cell_line.Tx13	Plate.99	RBM14	0.7	-0.0173328252669678	pearson	1	Ttest_pvalue	Coefficient_of_eigenassay	SVD_pCMs_drugs	NoPrepr	SVD	12172	D_then_T400_no3-Tx13	N	Kept components	PCT
Drug	Sequential_dox_trs	D_then_T400_no3	Cell_line.Tx13	Plate.99	RBM15	0.7	-0.0772491310304736	pearson	1	Ttest_pvalue	Coefficient_of_eigenassay	SVD_pCMs_drugs	NoPrepr	SVD	5034	D_then_T400_no3-Tx13	N	Kept components	PCT
Drug	Sequential_dox_trs	D_then_T400_no3	Cell_line.Tx13	Plate.99	RBM15B	0.7	0.0281854806264099	pearson	1	Ttest_pvalue	Coefficient_of_eigenassay	SVD_pCMs_drugs	NoPrepr	SVD	10513	D_then_T400_no3-Tx13	N	Kept components	PCT
Drug	Sequential_dox_trs	D_then_T400_no3	Cell_line.Tx13	Plate.99	RBM17	0.7	0.0753738989585579	pearson	1	Ttest_pvalue	Coefficient_of_eigenassay	SVD_pCMs_drugs	NoPrepr	SVD	5183	D_then_T400_no3-Tx13	N	Kept components	PCT
Drug	Sequential_dox_trs	D_then_T400_no3	Cell_line.Tx13	Plate.99	RBM18	0.7	-0.0419212002657482	pearson	1	Ttest_pvalue	Coefficient_of_eigenassay	SVD_pCMs_drugs	NoPrepr	SVD	8674	D_then_T400_no3-Tx13	N	Kept components	PCT
Drug	Sequential_dox_trs	D_then_T400_no3	Cell_line.Tx13	Plate.99	RBM19	0.7	-0.116701450906382	pearson	1	Ttest_pvalue	Coefficient_of_eigenassay	SVD_pCMs_drugs	NoPrepr	SVD	2605	D_then_T400_no3-Tx13	N	Kept components	PCT
Drug	Sequential_dox_trs	D_then_T400_no3	Cell_line.Tx13	Plate.99	RBM20	0.7	0.0205423013035363	pearson	1	Ttest_pvalue	Coefficient_of_eigenassay	SVD_pCMs_drugs	NoPrepr	SVD	11662	D_then_T400_no3-Tx13	N	Kept components	PCT
Drug	Sequential_dox_trs	D_then_T400_no3	Cell_line.Tx13	Plate.99	RBM22	0.7	0.0794052954897729	pearson	1	Ttest_pvalue	Coefficient_of_eigenassay	SVD_pCMs_drugs	NoPrepr	SVD	4879	D_then_T400_no3-Tx13	N	Kept components	PCT
Drug	Sequential_dox_trs	D_then_T400_no3	Cell_line.Tx13	Plate.99	RBM23	0.7	-0.168345453936129	pearson	1	Ttest_pvalue	Coefficient_of_eigenassay	SVD_pCMs_drugs	NoPrepr	SVD	1076	D_then_T400_no3-Tx13	N	Kept components	PCT
Drug	Sequential_dox_trs	D_then_T400_no3	Cell_line.Tx13	Plate.99	RBM24	0.7	0.1693279508473	pearson	1	Ttest_pvalue	Coefficient_of_eigenassay	SVD_pCMs_drugs	NoPrepr	SVD	1053	D_then_T400_no3-Tx13	N	Kept components	PCT
Drug	Sequential_dox_trs	D_then_T400_no3	Cell_line.Tx13	Plate.99	RBM25	0.7	0.196424884576935	pearson	1	Ttest_pvalue	Coefficient_of_eigenassay	SVD_pCMs_drugs	NoPrepr	SVD	683	D_then_T400_no3-Tx13	N	Kept components	PCT
Drug	Sequential_dox_trs	D_then_T400_no3	Cell_line.Tx13	Plate.99	RBM26	0.7	-0.0564829549851259	pearson	1	Ttest_pvalue	Coefficient_of_eigenassay	SVD_pCMs_drugs	NoPrepr	SVD	6931	D_then_T400_no3-Tx13	N	Kept components	PCT
Drug	Sequential_dox_trs	D_then_T400_no3	Cell_line.Tx13	Plate.99	RBM27	0.7	-0.0194684192310495	pearson	1	Ttest_pvalue	Coefficient_of_eigenassay	SVD_pCMs_drugs	NoPrepr	SVD	11817	D_then_T400_no3-Tx13	N	Kept components	PCT
Drug	Sequential_dox_trs	D_then_T400_no3	Cell_line.Tx13	Plate.99	RBM28	0.7	-0.0479558416436049	pearson	1	Ttest_pvalue	Coefficient_of_eigenassay	SVD_pCMs_drugs	NoPrepr	SVD	7936	D_then_T400_no3-Tx13	N	Kept components	PCT
Drug	Sequential_dox_trs	D_then_T400_no3	Cell_line.Tx13	Plate.99	RBM3	0.7	-0.0659776682467066	pearson	1	Ttest_pvalue	Coefficient_of_eigenassay	SVD_pCMs_drugs	NoPrepr	SVD	6001	D_then_T400_no3-Tx13	N	Kept components	PCT
Drug	Sequential_dox_trs	D_then_T400_no3	Cell_line.Tx13	Plate.99	RBM33	0.7	-0.0893036595247237	pearson	1	Ttest_pvalue	Coefficient_of_eigenassay	SVD_pCMs_drugs	NoPrepr	SVD	4129	D_then_T400_no3-Tx13	N	Kept components	PCT
Drug	Sequential_dox_trs	D_then_T400_no3	Cell_line.Tx13	Plate.99	RBM34	0.7	0.0404488146494885	pearson	1	Ttest_pvalue	Coefficient_of_eigenassay	SVD_pCMs_drugs	NoPrepr	SVD	8850	D_then_T400_no3-Tx13	N	Kept components	PCT
Drug	Sequential_dox_trs	D_then_T400_no3	Cell_line.Tx13	Plate.99	RBM38	0.7	-0.15583738846189	pearson	1	Ttest_pvalue	Coefficient_of_eigenassay	SVD_pCMs_drugs	NoPrepr	SVD	1316	D_then_T400_no3-Tx13	N	Kept components	PCT
Drug	Sequential_dox_trs	D_then_T400_no3	Cell_line.Tx13	Plate.99	RBM39	0.7	-0.0431763465710501	pearson	1	Ttest_pvalue	Coefficient_of_eigenassay	SVD_pCMs_drugs	NoPrepr	SVD	8493	D_then_T400_no3-Tx13	N	Kept components	PCT
Drug	Sequential_dox_trs	D_then_T400_no3	Cell_line.Tx13	Plate.99	RBM4	0.7	0.0579307900735569	pearson	1	Ttest_pvalue	Coefficient_of_eigenassay	SVD_pCMs_drugs	NoPrepr	SVD	6772	D_then_T400_no3-Tx13	N	Kept components	PCT
Drug	Sequential_dox_trs	D_then_T400_no3	Cell_line.Tx13	Plate.99	RBM41	0.7	0.164696904840668	pearson	1	Ttest_pvalue	Coefficient_of_eigenassay	SVD_pCMs_drugs	NoPrepr	SVD	1141	D_then_T400_no3-Tx13	N	Kept components	PCT
Drug	Sequential_dox_trs	D_then_T400_no3	Cell_line.Tx13	Plate.99	RBM42	0.7	-0.00650078185203461	pearson	1	Ttest_pvalue	Coefficient_of_eigenassay	SVD_pCMs_drugs	NoPrepr	SVD	14001	D_then_T400_no3-Tx13	N	Kept components	PCT
Drug	Sequential_dox_trs	D_then_T400_no3	Cell_line.Tx13	Plate.99	RBM43	0.7	-0.0655248140132669	pearson	1	Ttest_pvalue	Coefficient_of_eigenassay	SVD_pCMs_drugs	NoPrepr	SVD	6043	D_then_T400_no3-Tx13	N	Kept components	PCT
Drug	Sequential_dox_trs	D_then_T400_no3	Cell_line.Tx13	Plate.99	RBM44	0.7	-0.0382023846528978	pearson	1	Ttest_pvalue	Coefficient_of_eigenassay	SVD_pCMs_drugs	NoPrepr	SVD	9144	D_then_T400_no3-Tx13	N	Kept components	PCT
Drug	Sequential_dox_trs	D_then_T400_no3	Cell_line.Tx13	Plate.99	RBM45	0.7	0.0216246040502133	pearson	1	Ttest_pvalue	Coefficient_of_eigenassay	SVD_pCMs_drugs	NoPrepr	SVD	11484	D_then_T400_no3-Tx13	N	Kept components	PCT
Drug	Sequential_dox_trs	D_then_T400_no3	Cell_line.Tx13	Plate.99	RBM47	0.7	-0.0556207914940319	pearson	1	Ttest_pvalue	Coefficient_of_eigenassay	SVD_pCMs_drugs	NoPrepr	SVD	7027	D_then_T400_no3-Tx13	N	Kept components	PCT
Drug	Sequential_dox_trs	D_then_T400_no3	Cell_line.Tx13	Plate.99	RBM48	0.7	0.0188302733098673	pearson	1	Ttest_pvalue	Coefficient_of_eigenassay	SVD_pCMs_drugs	NoPrepr	SVD	11931	D_then_T400_no3-Tx13	N	Kept components	PCT
Drug	Sequential_dox_trs	D_then_T400_no3	Cell_line.Tx13	Plate.99	RBM4B	0.7	-0.0140934572448119	pearson	1	Ttest_pvalue	Coefficient_of_eigenassay	SVD_pCMs_drugs	NoPrepr	SVD	12682	D_then_T400_no3-Tx13	N	Kept components	PCT
Drug	Sequential_dox_trs	D_then_T400_no3	Cell_line.Tx13	Plate.99	RBM5	0.7	-0.05589768701114	pearson	1	Ttest_pvalue	Coefficient_of_eigenassay	SVD_pCMs_drugs	NoPrepr	SVD	6991	D_then_T400_no3-Tx13	N	Kept components	PCT
Drug	Sequential_dox_trs	D_then_T400_no3	Cell_line.Tx13	Plate.99	RBM6	0.7	-0.0905130243350516	pearson	1	Ttest_pvalue	Coefficient_of_eigenassay	SVD_pCMs_drugs	NoPrepr	SVD	4050	D_then_T400_no3-Tx13	N	Kept components	PCT
Drug	Sequential_dox_trs	D_then_T400_no3	Cell_line.Tx13	Plate.99	RBM7	0.7	0.12649345624398	pearson	1	Ttest_pvalue	Coefficient_of_eigenassay	SVD_pCMs_drugs	NoPrepr	SVD	2203	D_then_T400_no3-Tx13	N	Kept components	PCT
Drug	Sequential_dox_trs	D_then_T400_no3	Cell_line.Tx13	Plate.99	RBM8A	0.7	-0.0229020264711378	pearson	1	Ttest_pvalue	Coefficient_of_eigenassay	SVD_pCMs_drugs	NoPrepr	SVD	11293	D_then_T400_no3-Tx13	N	Kept components	PCT
Drug	Sequential_dox_trs	D_then_T400_no3	Cell_line.Tx13	Plate.99	RBMS1	0.7	0.16990128936683	pearson	1	Ttest_pvalue	Coefficient_of_eigenassay	SVD_pCMs_drugs	NoPrepr	SVD	1043	D_then_T400_no3-Tx13	N	Kept components	PCT
Drug	Sequential_dox_trs	D_then_T400_no3	Cell_line.Tx13	Plate.99	RBMS2	0.7	-0.0598505835720087	pearson	1	Ttest_pvalue	Coefficient_of_eigenassay	SVD_pCMs_drugs	NoPrepr	SVD	6582	D_then_T400_no3-Tx13	N	Kept components	PCT
Drug	Sequential_dox_trs	D_then_T400_no3	Cell_line.Tx13	Plate.99	RBMS3	0.7	-0.123395463724403	pearson	1	Ttest_pvalue	Coefficient_of_eigenassay	SVD_pCMs_drugs	NoPrepr	SVD	2328	D_then_T400_no3-Tx13	N	Kept components	PCT
Drug	Sequential_dox_trs	D_then_T400_no3	Cell_line.Tx13	Plate.99	RBMX	0.7	-0.069560173914241	pearson	1	Ttest_pvalue	Coefficient_of_eigenassay	SVD_pCMs_drugs	NoPrepr	SVD	5677	D_then_T400_no3-Tx13	N	Kept components	PCT
Drug	Sequential_dox_trs	D_then_T400_no3	Cell_line.Tx13	Plate.99	RBMX2	0.7	0.202040873102908	pearson	1	Ttest_pvalue	Coefficient_of_eigenassay	SVD_pCMs_drugs	NoPrepr	SVD	627	D_then_T400_no3-Tx13	N	Kept components	PCT
Drug	Sequential_dox_trs	D_then_T400_no3	Cell_line.Tx13	Plate.99	RBMXL1	0.7	0.0535930236472432	pearson	1	Ttest_pvalue	Coefficient_of_eigenassay	SVD_pCMs_drugs	NoPrepr	SVD	7262	D_then_T400_no3-Tx13	N	Kept components	PCT
Drug	Sequential_dox_trs	D_then_T400_no3	Cell_line.Tx13	Plate.99	RBMXL3	0.7	-0.0392137871607716	pearson	1	Ttest_pvalue	Coefficient_of_eigenassay	SVD_pCMs_drugs	NoPrepr	SVD	9024	D_then_T400_no3-Tx13	N	Kept components	PCT
Drug	Sequential_dox_trs	D_then_T400_no3	Cell_line.Tx13	Plate.99	RBP1	0.7	0.0241174774302093	pearson	1	Ttest_pvalue	Coefficient_of_eigenassay	SVD_pCMs_drugs	NoPrepr	SVD	11098	D_then_T400_no3-Tx13	N	Kept components	PCT
Drug	Sequential_dox_trs	D_then_T400_no3	Cell_line.Tx13	Plate.99	RBP2	0.7	-0.00415317239725719	pearson	1	Ttest_pvalue	Coefficient_of_eigenassay	SVD_pCMs_drugs	NoPrepr	SVD	14430	D_then_T400_no3-Tx13	N	Kept components	PCT
Drug	Sequential_dox_trs	D_then_T400_no3	Cell_line.Tx13	Plate.99	RBP4	0.7	0.177619263589504	pearson	1	Ttest_pvalue	Coefficient_of_eigenassay	SVD_pCMs_drugs	NoPrepr	SVD	924	D_then_T400_no3-Tx13	N	Kept components	PCT
Drug	Sequential_dox_trs	D_then_T400_no3	Cell_line.Tx13	Plate.99	RBP5	0.7	0.0293337210404634	pearson	1	Ttest_pvalue	Coefficient_of_eigenassay	SVD_pCMs_drugs	NoPrepr	SVD	10349	D_then_T400_no3-Tx13	N	Kept components	PCT
Drug	Sequential_dox_trs	D_then_T400_no3	Cell_line.Tx13	Plate.99	RBP7	0.7	0.00434448694248448	pearson	1	Ttest_pvalue	Coefficient_of_eigenassay	SVD_pCMs_drugs	NoPrepr	SVD	14389	D_then_T400_no3-Tx13	N	Kept components	PCT
Drug	Sequential_dox_trs	D_then_T400_no3	Cell_line.Tx13	Plate.99	RBPJ	0.7	-0.0900604808416901	pearson	1	Ttest_pvalue	Coefficient_of_eigenassay	SVD_pCMs_drugs	NoPrepr	SVD	4079	D_then_T400_no3-Tx13	N	Kept components	PCT
Drug	Sequential_dox_trs	D_then_T400_no3	Cell_line.Tx13	Plate.99	RBPMS	0.7	-0.127267480079428	pearson	1	Ttest_pvalue	Coefficient_of_eigenassay	SVD_pCMs_drugs	NoPrepr	SVD	2170	D_then_T400_no3-Tx13	N	Kept components	PCT
Drug	Sequential_dox_trs	D_then_T400_no3	Cell_line.Tx13	Plate.99	RBPMS2	0.7	-0.10608945930861	pearson	1	Ttest_pvalue	Coefficient_of_eigenassay	SVD_pCMs_drugs	NoPrepr	SVD	3124	D_then_T400_no3-Tx13	N	Kept components	PCT
Drug	Sequential_dox_trs	D_then_T400_no3	Cell_line.Tx13	Plate.99	RBSN	0.7	-0.000263951546047415	pearson	1	Ttest_pvalue	Coefficient_of_eigenassay	SVD_pCMs_drugs	NoPrepr	SVD	15247	D_then_T400_no3-Tx13	N	Kept components	PCT
Drug	Sequential_dox_trs	D_then_T400_no3	Cell_line.Tx13	Plate.99	RBX1	0.7	-0.0536934981426899	pearson	1	Ttest_pvalue	Coefficient_of_eigenassay	SVD_pCMs_drugs	NoPrepr	SVD	7251	D_then_T400_no3-Tx13	N	Kept components	PCT
Drug	Sequential_dox_trs	D_then_T400_no3	Cell_line.Tx13	Plate.99	RC3H1	0.7	-0.0325590061829973	pearson	1	Ttest_pvalue	Coefficient_of_eigenassay	SVD_pCMs_drugs	NoPrepr	SVD	9887	D_then_T400_no3-Tx13	N	Kept components	PCT
Drug	Sequential_dox_trs	D_then_T400_no3	Cell_line.Tx13	Plate.99	RC3H2	0.7	-0.066001491133658	pearson	1	Ttest_pvalue	Coefficient_of_eigenassay	SVD_pCMs_drugs	NoPrepr	SVD	5999	D_then_T400_no3-Tx13	N	Kept components	PCT
Drug	Sequential_dox_trs	D_then_T400_no3	Cell_line.Tx13	Plate.99	RCAN1	0.7	0.0414508409309707	pearson	1	Ttest_pvalue	Coefficient_of_eigenassay	SVD_pCMs_drugs	NoPrepr	SVD	8731	D_then_T400_no3-Tx13	N	Kept components	PCT
Drug	Sequential_dox_trs	D_then_T400_no3	Cell_line.Tx13	Plate.99	RCAN2	0.7	0.0599743650002521	pearson	1	Ttest_pvalue	Coefficient_of_eigenassay	SVD_pCMs_drugs	NoPrepr	SVD	6576	D_then_T400_no3-Tx13	N	Kept components	PCT
Drug	Sequential_dox_trs	D_then_T400_no3	Cell_line.Tx13	Plate.99	RCAN3	0.7	0.0188354819291524	pearson	1	Ttest_pvalue	Coefficient_of_eigenassay	SVD_pCMs_drugs	NoPrepr	SVD	11929	D_then_T400_no3-Tx13	N	Kept components	PCT
Drug	Sequential_dox_trs	D_then_T400_no3	Cell_line.Tx13	Plate.99	RCBTB1	0.7	0.0248512109406821	pearson	1	Ttest_pvalue	Coefficient_of_eigenassay	SVD_pCMs_drugs	NoPrepr	SVD	11000	D_then_T400_no3-Tx13	N	Kept components	PCT
Drug	Sequential_dox_trs	D_then_T400_no3	Cell_line.Tx13	Plate.99	RCBTB2	0.7	-0.0346121753560082	pearson	1	Ttest_pvalue	Coefficient_of_eigenassay	SVD_pCMs_drugs	NoPrepr	SVD	9600	D_then_T400_no3-Tx13	N	Kept components	PCT
Drug	Sequential_dox_trs	D_then_T400_no3	Cell_line.Tx13	Plate.99	RCC1	0.7	-0.0659187817217053	pearson	1	Ttest_pvalue	Coefficient_of_eigenassay	SVD_pCMs_drugs	NoPrepr	SVD	6002	D_then_T400_no3-Tx13	N	Kept components	PCT
Drug	Sequential_dox_trs	D_then_T400_no3	Cell_line.Tx13	Plate.99	RCC1L	0.7	-0.0193531805822539	pearson	1	Ttest_pvalue	Coefficient_of_eigenassay	SVD_pCMs_drugs	NoPrepr	SVD	11845	D_then_T400_no3-Tx13	N	Kept components	PCT
Drug	Sequential_dox_trs	D_then_T400_no3	Cell_line.Tx13	Plate.99	RCC2	0.7	0.0552700639110418	pearson	1	Ttest_pvalue	Coefficient_of_eigenassay	SVD_pCMs_drugs	NoPrepr	SVD	7066	D_then_T400_no3-Tx13	N	Kept components	PCT
Drug	Sequential_dox_trs	D_then_T400_no3	Cell_line.Tx13	Plate.99	RCCD1	0.7	-0.0588618424954983	pearson	1	Ttest_pvalue	Coefficient_of_eigenassay	SVD_pCMs_drugs	NoPrepr	SVD	6675	D_then_T400_no3-Tx13	N	Kept components	PCT
Drug	Sequential_dox_trs	D_then_T400_no3	Cell_line.Tx13	Plate.99	RCE1	0.7	0.0150099357734929	pearson	1	Ttest_pvalue	Coefficient_of_eigenassay	SVD_pCMs_drugs	NoPrepr	SVD	12545	D_then_T400_no3-Tx13	N	Kept components	PCT
Drug	Sequential_dox_trs	D_then_T400_no3	Cell_line.Tx13	Plate.99	RCHY1	0.7	-0.0635218371906841	pearson	1	Ttest_pvalue	Coefficient_of_eigenassay	SVD_pCMs_drugs	NoPrepr	SVD	6233	D_then_T400_no3-Tx13	N	Kept components	PCT
Drug	Sequential_dox_trs	D_then_T400_no3	Cell_line.Tx13	Plate.99	RCL1	0.7	-0.0127129428203957	pearson	1	Ttest_pvalue	Coefficient_of_eigenassay	SVD_pCMs_drugs	NoPrepr	SVD	12909	D_then_T400_no3-Tx13	N	Kept components	PCT
Drug	Sequential_dox_trs	D_then_T400_no3	Cell_line.Tx13	Plate.99	RCN1	0.7	0.0926967129279446	pearson	1	Ttest_pvalue	Coefficient_of_eigenassay	SVD_pCMs_drugs	NoPrepr	SVD	3901	D_then_T400_no3-Tx13	N	Kept components	PCT
Drug	Sequential_dox_trs	D_then_T400_no3	Cell_line.Tx13	Plate.99	RCN2	0.7	-0.0944166732259151	pearson	1	Ttest_pvalue	Coefficient_of_eigenassay	SVD_pCMs_drugs	NoPrepr	SVD	3792	D_then_T400_no3-Tx13	N	Kept components	PCT
Drug	Sequential_dox_trs	D_then_T400_no3	Cell_line.Tx13	Plate.99	RCN3	0.7	0.21098516810579	pearson	1	Ttest_pvalue	Coefficient_of_eigenassay	SVD_pCMs_drugs	NoPrepr	SVD	551	D_then_T400_no3-Tx13	N	Kept components	PCT
Drug	Sequential_dox_trs	D_then_T400_no3	Cell_line.Tx13	Plate.99	RCOR1	0.7	0.0595977494319863	pearson	1	Ttest_pvalue	Coefficient_of_eigenassay	SVD_pCMs_drugs	NoPrepr	SVD	6599	D_then_T400_no3-Tx13	N	Kept components	PCT
Drug	Sequential_dox_trs	D_then_T400_no3	Cell_line.Tx13	Plate.99	RCOR2	0.7	-0.0669102838146807	pearson	1	Ttest_pvalue	Coefficient_of_eigenassay	SVD_pCMs_drugs	NoPrepr	SVD	5911	D_then_T400_no3-Tx13	N	Kept components	PCT
Drug	Sequential_dox_trs	D_then_T400_no3	Cell_line.Tx13	Plate.99	RCOR3	0.7	0.0831782477021908	pearson	1	Ttest_pvalue	Coefficient_of_eigenassay	SVD_pCMs_drugs	NoPrepr	SVD	4599	D_then_T400_no3-Tx13	N	Kept components	PCT
Drug	Sequential_dox_trs	D_then_T400_no3	Cell_line.Tx13	Plate.99	RCSD1	0.7	-0.0060417919432568	pearson	1	Ttest_pvalue	Coefficient_of_eigenassay	SVD_pCMs_drugs	NoPrepr	SVD	14088	D_then_T400_no3-Tx13	N	Kept components	PCT
Drug	Sequential_dox_trs	D_then_T400_no3	Cell_line.Tx13	Plate.99	RCVRN	0.7	-0.0100346126605669	pearson	1	Ttest_pvalue	Coefficient_of_eigenassay	SVD_pCMs_drugs	NoPrepr	SVD	13346	D_then_T400_no3-Tx13	N	Kept components	PCT
Drug	Sequential_dox_trs	D_then_T400_no3	Cell_line.Tx13	Plate.99	RD3	0.7	-0.00310068528981085	pearson	1	Ttest_pvalue	Coefficient_of_eigenassay	SVD_pCMs_drugs	NoPrepr	SVD	14645	D_then_T400_no3-Tx13	N	Kept components	PCT
Drug	Sequential_dox_trs	D_then_T400_no3	Cell_line.Tx13	Plate.99	RDH10	0.7	-0.06706253202506	pearson	1	Ttest_pvalue	Coefficient_of_eigenassay	SVD_pCMs_drugs	NoPrepr	SVD	5893	D_then_T400_no3-Tx13	N	Kept components	PCT
Drug	Sequential_dox_trs	D_then_T400_no3	Cell_line.Tx13	Plate.99	RDH11	0.7	0.075765130646333	pearson	1	Ttest_pvalue	Coefficient_of_eigenassay	SVD_pCMs_drugs	NoPrepr	SVD	5148	D_then_T400_no3-Tx13	N	Kept components	PCT
Drug	Sequential_dox_trs	D_then_T400_no3	Cell_line.Tx13	Plate.99	RDH14	0.7	0.198187859489961	pearson	1	Ttest_pvalue	Coefficient_of_eigenassay	SVD_pCMs_drugs	NoPrepr	SVD	667	D_then_T400_no3-Tx13	N	Kept components	PCT
Drug	Sequential_dox_trs	D_then_T400_no3	Cell_line.Tx13	Plate.99	RDH16	0.7	-0.00748146669211244	pearson	1	Ttest_pvalue	Coefficient_of_eigenassay	SVD_pCMs_drugs	NoPrepr	SVD	13819	D_then_T400_no3-Tx13	N	Kept components	PCT
Drug	Sequential_dox_trs	D_then_T400_no3	Cell_line.Tx13	Plate.99	RDH5	0.7	-0.0501911286083473	pearson	1	Ttest_pvalue	Coefficient_of_eigenassay	SVD_pCMs_drugs	NoPrepr	SVD	7673	D_then_T400_no3-Tx13	N	Kept components	PCT
Drug	Sequential_dox_trs	D_then_T400_no3	Cell_line.Tx13	Plate.99	RDX	0.7	0.0674400903439211	pearson	1	Ttest_pvalue	Coefficient_of_eigenassay	SVD_pCMs_drugs	NoPrepr	SVD	5865	D_then_T400_no3-Tx13	N	Kept components	PCT
Drug	Sequential_dox_trs	D_then_T400_no3	Cell_line.Tx13	Plate.99	REC114	0.7	-0.0127462072420063	pearson	1	Ttest_pvalue	Coefficient_of_eigenassay	SVD_pCMs_drugs	NoPrepr	SVD	12904	D_then_T400_no3-Tx13	N	Kept components	PCT
Drug	Sequential_dox_trs	D_then_T400_no3	Cell_line.Tx13	Plate.99	REC8	0.7	-0.00570376860548589	pearson	1	Ttest_pvalue	Coefficient_of_eigenassay	SVD_pCMs_drugs	NoPrepr	SVD	14155	D_then_T400_no3-Tx13	N	Kept components	PCT
Drug	Sequential_dox_trs	D_then_T400_no3	Cell_line.Tx13	Plate.99	RECK	0.7	-0.0604950874209025	pearson	1	Ttest_pvalue	Coefficient_of_eigenassay	SVD_pCMs_drugs	NoPrepr	SVD	6525	D_then_T400_no3-Tx13	N	Kept components	PCT
Drug	Sequential_dox_trs	D_then_T400_no3	Cell_line.Tx13	Plate.99	RECQL	0.7	0.0388043153932902	pearson	1	Ttest_pvalue	Coefficient_of_eigenassay	SVD_pCMs_drugs	NoPrepr	SVD	9078	D_then_T400_no3-Tx13	N	Kept components	PCT
Drug	Sequential_dox_trs	D_then_T400_no3	Cell_line.Tx13	Plate.99	RECQL4	0.7	0.020474981872836	pearson	1	Ttest_pvalue	Coefficient_of_eigenassay	SVD_pCMs_drugs	NoPrepr	SVD	11672	D_then_T400_no3-Tx13	N	Kept components	PCT
Drug	Sequential_dox_trs	D_then_T400_no3	Cell_line.Tx13	Plate.99	RECQL5	0.7	0.0778826411123532	pearson	1	Ttest_pvalue	Coefficient_of_eigenassay	SVD_pCMs_drugs	NoPrepr	SVD	4985	D_then_T400_no3-Tx13	N	Kept components	PCT
Drug	Sequential_dox_trs	D_then_T400_no3	Cell_line.Tx13	Plate.99	REEP1	0.7	0.063644017542024	pearson	1	Ttest_pvalue	Coefficient_of_eigenassay	SVD_pCMs_drugs	NoPrepr	SVD	6225	D_then_T400_no3-Tx13	N	Kept components	PCT
Drug	Sequential_dox_trs	D_then_T400_no3	Cell_line.Tx13	Plate.99	REEP2	0.7	-0.0401672464849317	pearson	1	Ttest_pvalue	Coefficient_of_eigenassay	SVD_pCMs_drugs	NoPrepr	SVD	8892	D_then_T400_no3-Tx13	N	Kept components	PCT
Drug	Sequential_dox_trs	D_then_T400_no3	Cell_line.Tx13	Plate.99	REEP3	0.7	0.0841105322293581	pearson	1	Ttest_pvalue	Coefficient_of_eigenassay	SVD_pCMs_drugs	NoPrepr	SVD	4524	D_then_T400_no3-Tx13	N	Kept components	PCT
Drug	Sequential_dox_trs	D_then_T400_no3	Cell_line.Tx13	Plate.99	REEP4	0.7	0.0517941388281971	pearson	1	Ttest_pvalue	Coefficient_of_eigenassay	SVD_pCMs_drugs	NoPrepr	SVD	7477	D_then_T400_no3-Tx13	N	Kept components	PCT
Drug	Sequential_dox_trs	D_then_T400_no3	Cell_line.Tx13	Plate.99	REEP5	0.7	0.0590283703442216	pearson	1	Ttest_pvalue	Coefficient_of_eigenassay	SVD_pCMs_drugs	NoPrepr	SVD	6666	D_then_T400_no3-Tx13	N	Kept components	PCT
Drug	Sequential_dox_trs	D_then_T400_no3	Cell_line.Tx13	Plate.99	REEP6	0.7	0.142091887582338	pearson	1	Ttest_pvalue	Coefficient_of_eigenassay	SVD_pCMs_drugs	NoPrepr	SVD	1687	D_then_T400_no3-Tx13	N	Kept components	PCT
Drug	Sequential_dox_trs	D_then_T400_no3	Cell_line.Tx13	Plate.99	REG1A	0.7	-2.28039886040414e-05	pearson	1	Ttest_pvalue	Coefficient_of_eigenassay	SVD_pCMs_drugs	NoPrepr	SVD	15310	D_then_T400_no3-Tx13	N	Kept components	PCT
Drug	Sequential_dox_trs	D_then_T400_no3	Cell_line.Tx13	Plate.99	REG3G	0.7	0.0513038715164127	pearson	1	Ttest_pvalue	Coefficient_of_eigenassay	SVD_pCMs_drugs	NoPrepr	SVD	7545	D_then_T400_no3-Tx13	N	Kept components	PCT
Drug	Sequential_dox_trs	D_then_T400_no3	Cell_line.Tx13	Plate.99	REL	0.7	0.10044871114579	pearson	1	Ttest_pvalue	Coefficient_of_eigenassay	SVD_pCMs_drugs	NoPrepr	SVD	3443	D_then_T400_no3-Tx13	N	Kept components	PCT
Drug	Sequential_dox_trs	D_then_T400_no3	Cell_line.Tx13	Plate.99	RELA	0.7	0.0132683508539341	pearson	1	Ttest_pvalue	Coefficient_of_eigenassay	SVD_pCMs_drugs	NoPrepr	SVD	12811	D_then_T400_no3-Tx13	N	Kept components	PCT
Drug	Sequential_dox_trs	D_then_T400_no3	Cell_line.Tx13	Plate.99	RELB	0.7	-0.0103029530190731	pearson	1	Ttest_pvalue	Coefficient_of_eigenassay	SVD_pCMs_drugs	NoPrepr	SVD	13302	D_then_T400_no3-Tx13	N	Kept components	PCT
Drug	Sequential_dox_trs	D_then_T400_no3	Cell_line.Tx13	Plate.99	RELCH	0.7	0.0169119685733981	pearson	1	Ttest_pvalue	Coefficient_of_eigenassay	SVD_pCMs_drugs	NoPrepr	SVD	12240	D_then_T400_no3-Tx13	N	Kept components	PCT
Drug	Sequential_dox_trs	D_then_T400_no3	Cell_line.Tx13	Plate.99	RELL1	0.7	0.0423576860292284	pearson	1	Ttest_pvalue	Coefficient_of_eigenassay	SVD_pCMs_drugs	NoPrepr	SVD	8612	D_then_T400_no3-Tx13	N	Kept components	PCT
Drug	Sequential_dox_trs	D_then_T400_no3	Cell_line.Tx13	Plate.99	RELL2	0.7	-0.00980663032082639	pearson	1	Ttest_pvalue	Coefficient_of_eigenassay	SVD_pCMs_drugs	NoPrepr	SVD	13384	D_then_T400_no3-Tx13	N	Kept components	PCT
Drug	Sequential_dox_trs	D_then_T400_no3	Cell_line.Tx13	Plate.99	RELN	0.7	-0.2874934721623	pearson	1	Ttest_pvalue	Coefficient_of_eigenassay	SVD_pCMs_drugs	NoPrepr	SVD	210	D_then_T400_no3-Tx13	N	Kept components	PCT
Drug	Sequential_dox_trs	D_then_T400_no3	Cell_line.Tx13	Plate.99	RELT	0.7	0.0301154677792197	pearson	1	Ttest_pvalue	Coefficient_of_eigenassay	SVD_pCMs_drugs	NoPrepr	SVD	10237	D_then_T400_no3-Tx13	N	Kept components	PCT
Drug	Sequential_dox_trs	D_then_T400_no3	Cell_line.Tx13	Plate.99	REM2	0.7	-0.00774306646884454	pearson	1	Ttest_pvalue	Coefficient_of_eigenassay	SVD_pCMs_drugs	NoPrepr	SVD	13768	D_then_T400_no3-Tx13	N	Kept components	PCT
Drug	Sequential_dox_trs	D_then_T400_no3	Cell_line.Tx13	Plate.99	RENBP	0.7	0.0593284508220928	pearson	1	Ttest_pvalue	Coefficient_of_eigenassay	SVD_pCMs_drugs	NoPrepr	SVD	6632	D_then_T400_no3-Tx13	N	Kept components	PCT
Drug	Sequential_dox_trs	D_then_T400_no3	Cell_line.Tx13	Plate.99	REP15	0.7	-0.0230858323210833	pearson	1	Ttest_pvalue	Coefficient_of_eigenassay	SVD_pCMs_drugs	NoPrepr	SVD	11272	D_then_T400_no3-Tx13	N	Kept components	PCT
Drug	Sequential_dox_trs	D_then_T400_no3	Cell_line.Tx13	Plate.99	REPIN1	0.7	0.0473686147573801	pearson	1	Ttest_pvalue	Coefficient_of_eigenassay	SVD_pCMs_drugs	NoPrepr	SVD	7997	D_then_T400_no3-Tx13	N	Kept components	PCT
Drug	Sequential_dox_trs	D_then_T400_no3	Cell_line.Tx13	Plate.99	REPS1	0.7	-0.0648915747794589	pearson	1	Ttest_pvalue	Coefficient_of_eigenassay	SVD_pCMs_drugs	NoPrepr	SVD	6103	D_then_T400_no3-Tx13	N	Kept components	PCT
Drug	Sequential_dox_trs	D_then_T400_no3	Cell_line.Tx13	Plate.99	REPS2	0.7	0.0728479558945197	pearson	1	Ttest_pvalue	Coefficient_of_eigenassay	SVD_pCMs_drugs	NoPrepr	SVD	5379	D_then_T400_no3-Tx13	N	Kept components	PCT
Drug	Sequential_dox_trs	D_then_T400_no3	Cell_line.Tx13	Plate.99	RER1	0.7	-0.0541045240707683	pearson	1	Ttest_pvalue	Coefficient_of_eigenassay	SVD_pCMs_drugs	NoPrepr	SVD	7204	D_then_T400_no3-Tx13	N	Kept components	PCT
Drug	Sequential_dox_trs	D_then_T400_no3	Cell_line.Tx13	Plate.99	RERE	0.7	-0.0169336067350508	pearson	1	Ttest_pvalue	Coefficient_of_eigenassay	SVD_pCMs_drugs	NoPrepr	SVD	12234	D_then_T400_no3-Tx13	N	Kept components	PCT
Drug	Sequential_dox_trs	D_then_T400_no3	Cell_line.Tx13	Plate.99	RERG	0.7	0.0020014988247945	pearson	1	Ttest_pvalue	Coefficient_of_eigenassay	SVD_pCMs_drugs	NoPrepr	SVD	14862	D_then_T400_no3-Tx13	N	Kept components	PCT
Drug	Sequential_dox_trs	D_then_T400_no3	Cell_line.Tx13	Plate.99	RERGL	0.7	0.0109477889448528	pearson	1	Ttest_pvalue	Coefficient_of_eigenassay	SVD_pCMs_drugs	NoPrepr	SVD	13191	D_then_T400_no3-Tx13	N	Kept components	PCT
Drug	Sequential_dox_trs	D_then_T400_no3	Cell_line.Tx13	Plate.99	REST	0.7	0.176903144691228	pearson	1	Ttest_pvalue	Coefficient_of_eigenassay	SVD_pCMs_drugs	NoPrepr	SVD	937	D_then_T400_no3-Tx13	N	Kept components	PCT
Drug	Sequential_dox_trs	D_then_T400_no3	Cell_line.Tx13	Plate.99	RET	0.7	-0.0419355692133323	pearson	1	Ttest_pvalue	Coefficient_of_eigenassay	SVD_pCMs_drugs	NoPrepr	SVD	8669	D_then_T400_no3-Tx13	N	Kept components	PCT
Drug	Sequential_dox_trs	D_then_T400_no3	Cell_line.Tx13	Plate.99	RETREG1	0.7	0.0228704977406599	pearson	1	Ttest_pvalue	Coefficient_of_eigenassay	SVD_pCMs_drugs	NoPrepr	SVD	11299	D_then_T400_no3-Tx13	N	Kept components	PCT
Drug	Sequential_dox_trs	D_then_T400_no3	Cell_line.Tx13	Plate.99	RETREG2	0.7	-0.111772696938251	pearson	1	Ttest_pvalue	Coefficient_of_eigenassay	SVD_pCMs_drugs	NoPrepr	SVD	2843	D_then_T400_no3-Tx13	N	Kept components	PCT
Drug	Sequential_dox_trs	D_then_T400_no3	Cell_line.Tx13	Plate.99	RETREG3	0.7	-0.0690958105733271	pearson	1	Ttest_pvalue	Coefficient_of_eigenassay	SVD_pCMs_drugs	NoPrepr	SVD	5719	D_then_T400_no3-Tx13	N	Kept components	PCT
Drug	Sequential_dox_trs	D_then_T400_no3	Cell_line.Tx13	Plate.99	RETSAT	0.7	0.0575019232248525	pearson	1	Ttest_pvalue	Coefficient_of_eigenassay	SVD_pCMs_drugs	NoPrepr	SVD	6819	D_then_T400_no3-Tx13	N	Kept components	PCT
Drug	Sequential_dox_trs	D_then_T400_no3	Cell_line.Tx13	Plate.99	REV1	0.7	-0.135851804205941	pearson	1	Ttest_pvalue	Coefficient_of_eigenassay	SVD_pCMs_drugs	NoPrepr	SVD	1868	D_then_T400_no3-Tx13	N	Kept components	PCT
Drug	Sequential_dox_trs	D_then_T400_no3	Cell_line.Tx13	Plate.99	REV3L	0.7	-0.137122794805148	pearson	1	Ttest_pvalue	Coefficient_of_eigenassay	SVD_pCMs_drugs	NoPrepr	SVD	1824	D_then_T400_no3-Tx13	N	Kept components	PCT
Drug	Sequential_dox_trs	D_then_T400_no3	Cell_line.Tx13	Plate.99	REX1BD	0.7	0.179643543390205	pearson	1	Ttest_pvalue	Coefficient_of_eigenassay	SVD_pCMs_drugs	NoPrepr	SVD	892	D_then_T400_no3-Tx13	N	Kept components	PCT
Drug	Sequential_dox_trs	D_then_T400_no3	Cell_line.Tx13	Plate.99	REXO1	0.7	0.0283619821138093	pearson	1	Ttest_pvalue	Coefficient_of_eigenassay	SVD_pCMs_drugs	NoPrepr	SVD	10485	D_then_T400_no3-Tx13	N	Kept components	PCT
Drug	Sequential_dox_trs	D_then_T400_no3	Cell_line.Tx13	Plate.99	REXO2	0.7	0.039513149439575	pearson	1	Ttest_pvalue	Coefficient_of_eigenassay	SVD_pCMs_drugs	NoPrepr	SVD	8987	D_then_T400_no3-Tx13	N	Kept components	PCT
Drug	Sequential_dox_trs	D_then_T400_no3	Cell_line.Tx13	Plate.99	REXO4	0.7	-0.0618710842625645	pearson	1	Ttest_pvalue	Coefficient_of_eigenassay	SVD_pCMs_drugs	NoPrepr	SVD	6393	D_then_T400_no3-Tx13	N	Kept components	PCT
Drug	Sequential_dox_trs	D_then_T400_no3	Cell_line.Tx13	Plate.99	RFC1	0.7	0.0285544808460165	pearson	1	Ttest_pvalue	Coefficient_of_eigenassay	SVD_pCMs_drugs	NoPrepr	SVD	10460	D_then_T400_no3-Tx13	N	Kept components	PCT
Drug	Sequential_dox_trs	D_then_T400_no3	Cell_line.Tx13	Plate.99	RFC2	0.7	-0.134470084499419	pearson	1	Ttest_pvalue	Coefficient_of_eigenassay	SVD_pCMs_drugs	NoPrepr	SVD	1913	D_then_T400_no3-Tx13	N	Kept components	PCT
Drug	Sequential_dox_trs	D_then_T400_no3	Cell_line.Tx13	Plate.99	RFC3	0.7	-0.0749793556812926	pearson	1	Ttest_pvalue	Coefficient_of_eigenassay	SVD_pCMs_drugs	NoPrepr	SVD	5218	D_then_T400_no3-Tx13	N	Kept components	PCT
Drug	Sequential_dox_trs	D_then_T400_no3	Cell_line.Tx13	Plate.99	RFC4	0.7	-0.0628846186828661	pearson	1	Ttest_pvalue	Coefficient_of_eigenassay	SVD_pCMs_drugs	NoPrepr	SVD	6296	D_then_T400_no3-Tx13	N	Kept components	PCT
Drug	Sequential_dox_trs	D_then_T400_no3	Cell_line.Tx13	Plate.99	RFC5	0.7	-0.130926370615025	pearson	1	Ttest_pvalue	Coefficient_of_eigenassay	SVD_pCMs_drugs	NoPrepr	SVD	2041	D_then_T400_no3-Tx13	N	Kept components	PCT
Drug	Sequential_dox_trs	D_then_T400_no3	Cell_line.Tx13	Plate.99	RFESD	0.7	-0.0100963505745119	pearson	1	Ttest_pvalue	Coefficient_of_eigenassay	SVD_pCMs_drugs	NoPrepr	SVD	13337	D_then_T400_no3-Tx13	N	Kept components	PCT
Drug	Sequential_dox_trs	D_then_T400_no3	Cell_line.Tx13	Plate.99	RFFL	0.7	-0.124965533383608	pearson	1	Ttest_pvalue	Coefficient_of_eigenassay	SVD_pCMs_drugs	NoPrepr	SVD	2259	D_then_T400_no3-Tx13	N	Kept components	PCT
Drug	Sequential_dox_trs	D_then_T400_no3	Cell_line.Tx13	Plate.99	RFK	0.7	0.0836045053545118	pearson	1	Ttest_pvalue	Coefficient_of_eigenassay	SVD_pCMs_drugs	NoPrepr	SVD	4569	D_then_T400_no3-Tx13	N	Kept components	PCT
Drug	Sequential_dox_trs	D_then_T400_no3	Cell_line.Tx13	Plate.99	RFLNB	0.7	-0.0700414687901543	pearson	1	Ttest_pvalue	Coefficient_of_eigenassay	SVD_pCMs_drugs	NoPrepr	SVD	5635	D_then_T400_no3-Tx13	N	Kept components	PCT
Drug	Sequential_dox_trs	D_then_T400_no3	Cell_line.Tx13	Plate.99	RFNG	0.7	0.118323472112178	pearson	1	Ttest_pvalue	Coefficient_of_eigenassay	SVD_pCMs_drugs	NoPrepr	SVD	2535	D_then_T400_no3-Tx13	N	Kept components	PCT
Drug	Sequential_dox_trs	D_then_T400_no3	Cell_line.Tx13	Plate.99	RFPL2	0.7	-0.00709140626152267	pearson	1	Ttest_pvalue	Coefficient_of_eigenassay	SVD_pCMs_drugs	NoPrepr	SVD	13889	D_then_T400_no3-Tx13	N	Kept components	PCT
Drug	Sequential_dox_trs	D_then_T400_no3	Cell_line.Tx13	Plate.99	RFT1	0.7	0.020760372257214	pearson	1	Ttest_pvalue	Coefficient_of_eigenassay	SVD_pCMs_drugs	NoPrepr	SVD	11628	D_then_T400_no3-Tx13	N	Kept components	PCT
Drug	Sequential_dox_trs	D_then_T400_no3	Cell_line.Tx13	Plate.99	RFTN1	0.7	-0.0931161155890881	pearson	1	Ttest_pvalue	Coefficient_of_eigenassay	SVD_pCMs_drugs	NoPrepr	SVD	3870	D_then_T400_no3-Tx13	N	Kept components	PCT
Drug	Sequential_dox_trs	D_then_T400_no3	Cell_line.Tx13	Plate.99	RFTN2	0.7	-0.0620285011614999	pearson	1	Ttest_pvalue	Coefficient_of_eigenassay	SVD_pCMs_drugs	NoPrepr	SVD	6375	D_then_T400_no3-Tx13	N	Kept components	PCT
Drug	Sequential_dox_trs	D_then_T400_no3	Cell_line.Tx13	Plate.99	RFWD3	0.7	-0.0881282506259301	pearson	1	Ttest_pvalue	Coefficient_of_eigenassay	SVD_pCMs_drugs	NoPrepr	SVD	4229	D_then_T400_no3-Tx13	N	Kept components	PCT
Drug	Sequential_dox_trs	D_then_T400_no3	Cell_line.Tx13	Plate.99	RFX1	0.7	0.000967039462973117	pearson	1	Ttest_pvalue	Coefficient_of_eigenassay	SVD_pCMs_drugs	NoPrepr	SVD	15098	D_then_T400_no3-Tx13	N	Kept components	PCT
Drug	Sequential_dox_trs	D_then_T400_no3	Cell_line.Tx13	Plate.99	RFX2	0.7	-0.108583240572434	pearson	1	Ttest_pvalue	Coefficient_of_eigenassay	SVD_pCMs_drugs	NoPrepr	SVD	3009	D_then_T400_no3-Tx13	N	Kept components	PCT
Drug	Sequential_dox_trs	D_then_T400_no3	Cell_line.Tx13	Plate.99	RFX3	0.7	-0.197499397428474	pearson	1	Ttest_pvalue	Coefficient_of_eigenassay	SVD_pCMs_drugs	NoPrepr	SVD	671	D_then_T400_no3-Tx13	N	Kept components	PCT
Drug	Sequential_dox_trs	D_then_T400_no3	Cell_line.Tx13	Plate.99	RFX4	0.7	-0.219048086407934	pearson	1	Ttest_pvalue	Coefficient_of_eigenassay	SVD_pCMs_drugs	NoPrepr	SVD	496	D_then_T400_no3-Tx13	N	Kept components	PCT
Drug	Sequential_dox_trs	D_then_T400_no3	Cell_line.Tx13	Plate.99	RFX5	0.7	-0.053946776686505	pearson	1	Ttest_pvalue	Coefficient_of_eigenassay	SVD_pCMs_drugs	NoPrepr	SVD	7229	D_then_T400_no3-Tx13	N	Kept components	PCT
Drug	Sequential_dox_trs	D_then_T400_no3	Cell_line.Tx13	Plate.99	RFX7	0.7	0.035341774314111	pearson	1	Ttest_pvalue	Coefficient_of_eigenassay	SVD_pCMs_drugs	NoPrepr	SVD	9501	D_then_T400_no3-Tx13	N	Kept components	PCT
Drug	Sequential_dox_trs	D_then_T400_no3	Cell_line.Tx13	Plate.99	RFXANK	0.7	0.0889318706408125	pearson	1	Ttest_pvalue	Coefficient_of_eigenassay	SVD_pCMs_drugs	NoPrepr	SVD	4162	D_then_T400_no3-Tx13	N	Kept components	PCT
Drug	Sequential_dox_trs	D_then_T400_no3	Cell_line.Tx13	Plate.99	RFXAP	0.7	0.0636269699899105	pearson	1	Ttest_pvalue	Coefficient_of_eigenassay	SVD_pCMs_drugs	NoPrepr	SVD	6227	D_then_T400_no3-Tx13	N	Kept components	PCT
Drug	Sequential_dox_trs	D_then_T400_no3	Cell_line.Tx13	Plate.99	RGCC	0.7	-0.0540997384317635	pearson	1	Ttest_pvalue	Coefficient_of_eigenassay	SVD_pCMs_drugs	NoPrepr	SVD	7205	D_then_T400_no3-Tx13	N	Kept components	PCT
Drug	Sequential_dox_trs	D_then_T400_no3	Cell_line.Tx13	Plate.99	RGL1	0.7	-0.0326115081918434	pearson	1	Ttest_pvalue	Coefficient_of_eigenassay	SVD_pCMs_drugs	NoPrepr	SVD	9876	D_then_T400_no3-Tx13	N	Kept components	PCT
Drug	Sequential_dox_trs	D_then_T400_no3	Cell_line.Tx13	Plate.99	RGL3	0.7	-0.0962433318313799	pearson	1	Ttest_pvalue	Coefficient_of_eigenassay	SVD_pCMs_drugs	NoPrepr	SVD	3681	D_then_T400_no3-Tx13	N	Kept components	PCT
Drug	Sequential_dox_trs	D_then_T400_no3	Cell_line.Tx13	Plate.99	RGL4	0.7	-0.151384440962224	pearson	1	Ttest_pvalue	Coefficient_of_eigenassay	SVD_pCMs_drugs	NoPrepr	SVD	1413	D_then_T400_no3-Tx13	N	Kept components	PCT
Drug	Sequential_dox_trs	D_then_T400_no3	Cell_line.Tx13	Plate.99	RGMA	0.7	-0.193966466039061	pearson	1	Ttest_pvalue	Coefficient_of_eigenassay	SVD_pCMs_drugs	NoPrepr	SVD	704	D_then_T400_no3-Tx13	N	Kept components	PCT
Drug	Sequential_dox_trs	D_then_T400_no3	Cell_line.Tx13	Plate.99	RGMB	0.7	0.009254385523591	pearson	1	Ttest_pvalue	Coefficient_of_eigenassay	SVD_pCMs_drugs	NoPrepr	SVD	13492	D_then_T400_no3-Tx13	N	Kept components	PCT
Drug	Sequential_dox_trs	D_then_T400_no3	Cell_line.Tx13	Plate.99	RGN	0.7	0.114154504900014	pearson	1	Ttest_pvalue	Coefficient_of_eigenassay	SVD_pCMs_drugs	NoPrepr	SVD	2727	D_then_T400_no3-Tx13	N	Kept components	PCT
Drug	Sequential_dox_trs	D_then_T400_no3	Cell_line.Tx13	Plate.99	RGP1	0.7	0.198642852939537	pearson	1	Ttest_pvalue	Coefficient_of_eigenassay	SVD_pCMs_drugs	NoPrepr	SVD	664	D_then_T400_no3-Tx13	N	Kept components	PCT
Drug	Sequential_dox_trs	D_then_T400_no3	Cell_line.Tx13	Plate.99	RGPD2	0.7	0.0181562464829063	pearson	1	Ttest_pvalue	Coefficient_of_eigenassay	SVD_pCMs_drugs	NoPrepr	SVD	12051	D_then_T400_no3-Tx13	N	Kept components	PCT
Drug	Sequential_dox_trs	D_then_T400_no3	Cell_line.Tx13	Plate.99	RGPD4	0.7	-0.03106404974078	pearson	1	Ttest_pvalue	Coefficient_of_eigenassay	SVD_pCMs_drugs	NoPrepr	SVD	10094	D_then_T400_no3-Tx13	N	Kept components	PCT
Drug	Sequential_dox_trs	D_then_T400_no3	Cell_line.Tx13	Plate.99	RGPD8	0.7	0.0252739005152406	pearson	1	Ttest_pvalue	Coefficient_of_eigenassay	SVD_pCMs_drugs	NoPrepr	SVD	10929	D_then_T400_no3-Tx13	N	Kept components	PCT
Drug	Sequential_dox_trs	D_then_T400_no3	Cell_line.Tx13	Plate.99	RGS1	0.7	-0.0522479735207403	pearson	1	Ttest_pvalue	Coefficient_of_eigenassay	SVD_pCMs_drugs	NoPrepr	SVD	7419	D_then_T400_no3-Tx13	N	Kept components	PCT
Drug	Sequential_dox_trs	D_then_T400_no3	Cell_line.Tx13	Plate.99	RGS10	0.7	0.00599865371187233	pearson	1	Ttest_pvalue	Coefficient_of_eigenassay	SVD_pCMs_drugs	NoPrepr	SVD	14097	D_then_T400_no3-Tx13	N	Kept components	PCT
Drug	Sequential_dox_trs	D_then_T400_no3	Cell_line.Tx13	Plate.99	RGS11	0.7	0.0204528913952744	pearson	1	Ttest_pvalue	Coefficient_of_eigenassay	SVD_pCMs_drugs	NoPrepr	SVD	11673	D_then_T400_no3-Tx13	N	Kept components	PCT
Drug	Sequential_dox_trs	D_then_T400_no3	Cell_line.Tx13	Plate.99	RGS12	0.7	0.0678764599871676	pearson	1	Ttest_pvalue	Coefficient_of_eigenassay	SVD_pCMs_drugs	NoPrepr	SVD	5821	D_then_T400_no3-Tx13	N	Kept components	PCT
Drug	Sequential_dox_trs	D_then_T400_no3	Cell_line.Tx13	Plate.99	RGS14	0.7	-0.0307436238822728	pearson	1	Ttest_pvalue	Coefficient_of_eigenassay	SVD_pCMs_drugs	NoPrepr	SVD	10146	D_then_T400_no3-Tx13	N	Kept components	PCT
Drug	Sequential_dox_trs	D_then_T400_no3	Cell_line.Tx13	Plate.99	RGS16	0.7	0.025322219018361	pearson	1	Ttest_pvalue	Coefficient_of_eigenassay	SVD_pCMs_drugs	NoPrepr	SVD	10922	D_then_T400_no3-Tx13	N	Kept components	PCT
Drug	Sequential_dox_trs	D_then_T400_no3	Cell_line.Tx13	Plate.99	RGS17	0.7	-0.07099553483648	pearson	1	Ttest_pvalue	Coefficient_of_eigenassay	SVD_pCMs_drugs	NoPrepr	SVD	5550	D_then_T400_no3-Tx13	N	Kept components	PCT
Drug	Sequential_dox_trs	D_then_T400_no3	Cell_line.Tx13	Plate.99	RGS19	0.7	-0.00583701569884734	pearson	1	Ttest_pvalue	Coefficient_of_eigenassay	SVD_pCMs_drugs	NoPrepr	SVD	14130	D_then_T400_no3-Tx13	N	Kept components	PCT
Drug	Sequential_dox_trs	D_then_T400_no3	Cell_line.Tx13	Plate.99	RGS2	0.7	0.110873511174177	pearson	1	Ttest_pvalue	Coefficient_of_eigenassay	SVD_pCMs_drugs	NoPrepr	SVD	2885	D_then_T400_no3-Tx13	N	Kept components	PCT
Drug	Sequential_dox_trs	D_then_T400_no3	Cell_line.Tx13	Plate.99	RGS20	0.7	0.0632334226542517	pearson	1	Ttest_pvalue	Coefficient_of_eigenassay	SVD_pCMs_drugs	NoPrepr	SVD	6264	D_then_T400_no3-Tx13	N	Kept components	PCT
Drug	Sequential_dox_trs	D_then_T400_no3	Cell_line.Tx13	Plate.99	RGS22	0.7	0.023123949371401	pearson	1	Ttest_pvalue	Coefficient_of_eigenassay	SVD_pCMs_drugs	NoPrepr	SVD	11266	D_then_T400_no3-Tx13	N	Kept components	PCT
Drug	Sequential_dox_trs	D_then_T400_no3	Cell_line.Tx13	Plate.99	RGS3	0.7	-0.084741119328501	pearson	1	Ttest_pvalue	Coefficient_of_eigenassay	SVD_pCMs_drugs	NoPrepr	SVD	4487	D_then_T400_no3-Tx13	N	Kept components	PCT
Drug	Sequential_dox_trs	D_then_T400_no3	Cell_line.Tx13	Plate.99	RGS4	0.7	-0.0937138795409861	pearson	1	Ttest_pvalue	Coefficient_of_eigenassay	SVD_pCMs_drugs	NoPrepr	SVD	3830	D_then_T400_no3-Tx13	N	Kept components	PCT
Drug	Sequential_dox_trs	D_then_T400_no3	Cell_line.Tx13	Plate.99	RGS5	0.7	0.0203402214831026	pearson	1	Ttest_pvalue	Coefficient_of_eigenassay	SVD_pCMs_drugs	NoPrepr	SVD	11692	D_then_T400_no3-Tx13	N	Kept components	PCT
Drug	Sequential_dox_trs	D_then_T400_no3	Cell_line.Tx13	Plate.99	RGS6	0.7	-0.22629555464445	pearson	1	Ttest_pvalue	Coefficient_of_eigenassay	SVD_pCMs_drugs	NoPrepr	SVD	453	D_then_T400_no3-Tx13	N	Kept components	PCT
Drug	Sequential_dox_trs	D_then_T400_no3	Cell_line.Tx13	Plate.99	RGS7	0.7	-0.0145869812070057	pearson	1	Ttest_pvalue	Coefficient_of_eigenassay	SVD_pCMs_drugs	NoPrepr	SVD	12600	D_then_T400_no3-Tx13	N	Kept components	PCT
Drug	Sequential_dox_trs	D_then_T400_no3	Cell_line.Tx13	Plate.99	RGS7BP	0.7	-0.00797039905554553	pearson	1	Ttest_pvalue	Coefficient_of_eigenassay	SVD_pCMs_drugs	NoPrepr	SVD	13711	D_then_T400_no3-Tx13	N	Kept components	PCT
Drug	Sequential_dox_trs	D_then_T400_no3	Cell_line.Tx13	Plate.99	RGS8	0.7	0.0392029146761258	pearson	1	Ttest_pvalue	Coefficient_of_eigenassay	SVD_pCMs_drugs	NoPrepr	SVD	9027	D_then_T400_no3-Tx13	N	Kept components	PCT
Drug	Sequential_dox_trs	D_then_T400_no3	Cell_line.Tx13	Plate.99	RGS9	0.7	0.0466003311072372	pearson	1	Ttest_pvalue	Coefficient_of_eigenassay	SVD_pCMs_drugs	NoPrepr	SVD	8094	D_then_T400_no3-Tx13	N	Kept components	PCT
Drug	Sequential_dox_trs	D_then_T400_no3	Cell_line.Tx13	Plate.99	RHBDD1	0.7	-0.0559486777220798	pearson	1	Ttest_pvalue	Coefficient_of_eigenassay	SVD_pCMs_drugs	NoPrepr	SVD	6985	D_then_T400_no3-Tx13	N	Kept components	PCT
Drug	Sequential_dox_trs	D_then_T400_no3	Cell_line.Tx13	Plate.99	RHBDD2	0.7	0.0287631648896794	pearson	1	Ttest_pvalue	Coefficient_of_eigenassay	SVD_pCMs_drugs	NoPrepr	SVD	10434	D_then_T400_no3-Tx13	N	Kept components	PCT
Drug	Sequential_dox_trs	D_then_T400_no3	Cell_line.Tx13	Plate.99	RHBDD3	0.7	0.165766330360883	pearson	1	Ttest_pvalue	Coefficient_of_eigenassay	SVD_pCMs_drugs	NoPrepr	SVD	1125	D_then_T400_no3-Tx13	N	Kept components	PCT
Drug	Sequential_dox_trs	D_then_T400_no3	Cell_line.Tx13	Plate.99	RHBDF1	0.7	-0.0649659490855392	pearson	1	Ttest_pvalue	Coefficient_of_eigenassay	SVD_pCMs_drugs	NoPrepr	SVD	6097	D_then_T400_no3-Tx13	N	Kept components	PCT
Drug	Sequential_dox_trs	D_then_T400_no3	Cell_line.Tx13	Plate.99	RHBDF2	0.7	0.00973697392425614	pearson	1	Ttest_pvalue	Coefficient_of_eigenassay	SVD_pCMs_drugs	NoPrepr	SVD	13398	D_then_T400_no3-Tx13	N	Kept components	PCT
Drug	Sequential_dox_trs	D_then_T400_no3	Cell_line.Tx13	Plate.99	RHBDL1	0.7	-0.0440781143640201	pearson	1	Ttest_pvalue	Coefficient_of_eigenassay	SVD_pCMs_drugs	NoPrepr	SVD	8404	D_then_T400_no3-Tx13	N	Kept components	PCT
Drug	Sequential_dox_trs	D_then_T400_no3	Cell_line.Tx13	Plate.99	RHBDL2	0.7	-0.0408330856341012	pearson	1	Ttest_pvalue	Coefficient_of_eigenassay	SVD_pCMs_drugs	NoPrepr	SVD	8806	D_then_T400_no3-Tx13	N	Kept components	PCT
Drug	Sequential_dox_trs	D_then_T400_no3	Cell_line.Tx13	Plate.99	RHBDL3	0.7	0.00303350472913407	pearson	1	Ttest_pvalue	Coefficient_of_eigenassay	SVD_pCMs_drugs	NoPrepr	SVD	14657	D_then_T400_no3-Tx13	N	Kept components	PCT
Drug	Sequential_dox_trs	D_then_T400_no3	Cell_line.Tx13	Plate.99	RHCG	0.7	-0.0487306383936387	pearson	1	Ttest_pvalue	Coefficient_of_eigenassay	SVD_pCMs_drugs	NoPrepr	SVD	7836	D_then_T400_no3-Tx13	N	Kept components	PCT
Drug	Sequential_dox_trs	D_then_T400_no3	Cell_line.Tx13	Plate.99	RHD	0.7	0.0316907982003799	pearson	1	Ttest_pvalue	Coefficient_of_eigenassay	SVD_pCMs_drugs	NoPrepr	SVD	10001	D_then_T400_no3-Tx13	N	Kept components	PCT
Drug	Sequential_dox_trs	D_then_T400_no3	Cell_line.Tx13	Plate.99	RHEB	0.7	0.0745819679729141	pearson	1	Ttest_pvalue	Coefficient_of_eigenassay	SVD_pCMs_drugs	NoPrepr	SVD	5248	D_then_T400_no3-Tx13	N	Kept components	PCT
Drug	Sequential_dox_trs	D_then_T400_no3	Cell_line.Tx13	Plate.99	RHEBL1	0.7	-0.0240228010304615	pearson	1	Ttest_pvalue	Coefficient_of_eigenassay	SVD_pCMs_drugs	NoPrepr	SVD	11112	D_then_T400_no3-Tx13	N	Kept components	PCT
Drug	Sequential_dox_trs	D_then_T400_no3	Cell_line.Tx13	Plate.99	RHNO1	0.7	-0.117406054875968	pearson	1	Ttest_pvalue	Coefficient_of_eigenassay	SVD_pCMs_drugs	NoPrepr	SVD	2579	D_then_T400_no3-Tx13	N	Kept components	PCT
Drug	Sequential_dox_trs	D_then_T400_no3	Cell_line.Tx13	Plate.99	RHOA	0.7	-0.00450179420657818	pearson	1	Ttest_pvalue	Coefficient_of_eigenassay	SVD_pCMs_drugs	NoPrepr	SVD	14361	D_then_T400_no3-Tx13	N	Kept components	PCT
Drug	Sequential_dox_trs	D_then_T400_no3	Cell_line.Tx13	Plate.99	RHOB	0.7	0.0349664671824142	pearson	1	Ttest_pvalue	Coefficient_of_eigenassay	SVD_pCMs_drugs	NoPrepr	SVD	9550	D_then_T400_no3-Tx13	N	Kept components	PCT
Drug	Sequential_dox_trs	D_then_T400_no3	Cell_line.Tx13	Plate.99	RHOBTB1	0.7	0.0580851484219959	pearson	1	Ttest_pvalue	Coefficient_of_eigenassay	SVD_pCMs_drugs	NoPrepr	SVD	6756	D_then_T400_no3-Tx13	N	Kept components	PCT
Drug	Sequential_dox_trs	D_then_T400_no3	Cell_line.Tx13	Plate.99	RHOBTB2	0.7	-0.0324759384814469	pearson	1	Ttest_pvalue	Coefficient_of_eigenassay	SVD_pCMs_drugs	NoPrepr	SVD	9900	D_then_T400_no3-Tx13	N	Kept components	PCT
Drug	Sequential_dox_trs	D_then_T400_no3	Cell_line.Tx13	Plate.99	RHOBTB3	0.7	0.154268319504873	pearson	1	Ttest_pvalue	Coefficient_of_eigenassay	SVD_pCMs_drugs	NoPrepr	SVD	1348	D_then_T400_no3-Tx13	N	Kept components	PCT
Drug	Sequential_dox_trs	D_then_T400_no3	Cell_line.Tx13	Plate.99	RHOC	0.7	-0.0108056680888552	pearson	1	Ttest_pvalue	Coefficient_of_eigenassay	SVD_pCMs_drugs	NoPrepr	SVD	13215	D_then_T400_no3-Tx13	N	Kept components	PCT
Drug	Sequential_dox_trs	D_then_T400_no3	Cell_line.Tx13	Plate.99	RHOD	0.7	-0.0467917520728005	pearson	1	Ttest_pvalue	Coefficient_of_eigenassay	SVD_pCMs_drugs	NoPrepr	SVD	8067	D_then_T400_no3-Tx13	N	Kept components	PCT
Drug	Sequential_dox_trs	D_then_T400_no3	Cell_line.Tx13	Plate.99	RHOF	0.7	0.149362912346511	pearson	1	Ttest_pvalue	Coefficient_of_eigenassay	SVD_pCMs_drugs	NoPrepr	SVD	1467	D_then_T400_no3-Tx13	N	Kept components	PCT
Drug	Sequential_dox_trs	D_then_T400_no3	Cell_line.Tx13	Plate.99	RHOG	0.7	0.0215249834561238	pearson	1	Ttest_pvalue	Coefficient_of_eigenassay	SVD_pCMs_drugs	NoPrepr	SVD	11504	D_then_T400_no3-Tx13	N	Kept components	PCT
Drug	Sequential_dox_trs	D_then_T400_no3	Cell_line.Tx13	Plate.99	RHOJ	0.7	-0.0282609090012272	pearson	1	Ttest_pvalue	Coefficient_of_eigenassay	SVD_pCMs_drugs	NoPrepr	SVD	10502	D_then_T400_no3-Tx13	N	Kept components	PCT
Drug	Sequential_dox_trs	D_then_T400_no3	Cell_line.Tx13	Plate.99	RHOQ	0.7	0.0785676742157936	pearson	1	Ttest_pvalue	Coefficient_of_eigenassay	SVD_pCMs_drugs	NoPrepr	SVD	4942	D_then_T400_no3-Tx13	N	Kept components	PCT
Drug	Sequential_dox_trs	D_then_T400_no3	Cell_line.Tx13	Plate.99	RHOT1	0.7	0.0785085689512495	pearson	1	Ttest_pvalue	Coefficient_of_eigenassay	SVD_pCMs_drugs	NoPrepr	SVD	4951	D_then_T400_no3-Tx13	N	Kept components	PCT
Drug	Sequential_dox_trs	D_then_T400_no3	Cell_line.Tx13	Plate.99	RHOT2	0.7	-0.0191254834667004	pearson	1	Ttest_pvalue	Coefficient_of_eigenassay	SVD_pCMs_drugs	NoPrepr	SVD	11884	D_then_T400_no3-Tx13	N	Kept components	PCT
Drug	Sequential_dox_trs	D_then_T400_no3	Cell_line.Tx13	Plate.99	RHOU	0.7	-0.141703893234125	pearson	1	Ttest_pvalue	Coefficient_of_eigenassay	SVD_pCMs_drugs	NoPrepr	SVD	1701	D_then_T400_no3-Tx13	N	Kept components	PCT
Drug	Sequential_dox_trs	D_then_T400_no3	Cell_line.Tx13	Plate.99	RHOV	0.7	-0.01006745226452	pearson	1	Ttest_pvalue	Coefficient_of_eigenassay	SVD_pCMs_drugs	NoPrepr	SVD	13345	D_then_T400_no3-Tx13	N	Kept components	PCT
Drug	Sequential_dox_trs	D_then_T400_no3	Cell_line.Tx13	Plate.99	RHOXF1	0.7	-0.00881525777300964	pearson	1	Ttest_pvalue	Coefficient_of_eigenassay	SVD_pCMs_drugs	NoPrepr	SVD	13576	D_then_T400_no3-Tx13	N	Kept components	PCT
Drug	Sequential_dox_trs	D_then_T400_no3	Cell_line.Tx13	Plate.99	RHPN1	0.7	0.108476692826402	pearson	1	Ttest_pvalue	Coefficient_of_eigenassay	SVD_pCMs_drugs	NoPrepr	SVD	3016	D_then_T400_no3-Tx13	N	Kept components	PCT
Drug	Sequential_dox_trs	D_then_T400_no3	Cell_line.Tx13	Plate.99	RHPN2	0.7	-0.0226435330577312	pearson	1	Ttest_pvalue	Coefficient_of_eigenassay	SVD_pCMs_drugs	NoPrepr	SVD	11337	D_then_T400_no3-Tx13	N	Kept components	PCT
Drug	Sequential_dox_trs	D_then_T400_no3	Cell_line.Tx13	Plate.99	RIBC1	0.7	0.0740381794322142	pearson	1	Ttest_pvalue	Coefficient_of_eigenassay	SVD_pCMs_drugs	NoPrepr	SVD	5284	D_then_T400_no3-Tx13	N	Kept components	PCT
Drug	Sequential_dox_trs	D_then_T400_no3	Cell_line.Tx13	Plate.99	RIBC2	0.7	-0.027266641762766	pearson	1	Ttest_pvalue	Coefficient_of_eigenassay	SVD_pCMs_drugs	NoPrepr	SVD	10645	D_then_T400_no3-Tx13	N	Kept components	PCT
Drug	Sequential_dox_trs	D_then_T400_no3	Cell_line.Tx13	Plate.99	RIC1	0.7	-0.0153389533641115	pearson	1	Ttest_pvalue	Coefficient_of_eigenassay	SVD_pCMs_drugs	NoPrepr	SVD	12481	D_then_T400_no3-Tx13	N	Kept components	PCT
Drug	Sequential_dox_trs	D_then_T400_no3	Cell_line.Tx13	Plate.99	RIC3	0.7	-0.0644592898028436	pearson	1	Ttest_pvalue	Coefficient_of_eigenassay	SVD_pCMs_drugs	NoPrepr	SVD	6146	D_then_T400_no3-Tx13	N	Kept components	PCT
Drug	Sequential_dox_trs	D_then_T400_no3	Cell_line.Tx13	Plate.99	RIC8A	0.7	-0.0129349582371305	pearson	1	Ttest_pvalue	Coefficient_of_eigenassay	SVD_pCMs_drugs	NoPrepr	SVD	12856	D_then_T400_no3-Tx13	N	Kept components	PCT
Drug	Sequential_dox_trs	D_then_T400_no3	Cell_line.Tx13	Plate.99	RIC8B	0.7	-0.129481091455765	pearson	1	Ttest_pvalue	Coefficient_of_eigenassay	SVD_pCMs_drugs	NoPrepr	SVD	2096	D_then_T400_no3-Tx13	N	Kept components	PCT
Drug	Sequential_dox_trs	D_then_T400_no3	Cell_line.Tx13	Plate.99	RICTOR	0.7	0.19150484775894	pearson	1	Ttest_pvalue	Coefficient_of_eigenassay	SVD_pCMs_drugs	NoPrepr	SVD	730	D_then_T400_no3-Tx13	N	Kept components	PCT
Drug	Sequential_dox_trs	D_then_T400_no3	Cell_line.Tx13	Plate.99	RIDA	0.7	-0.101657806301102	pearson	1	Ttest_pvalue	Coefficient_of_eigenassay	SVD_pCMs_drugs	NoPrepr	SVD	3375	D_then_T400_no3-Tx13	N	Kept components	PCT
Drug	Sequential_dox_trs	D_then_T400_no3	Cell_line.Tx13	Plate.99	RIF1	0.7	0.0463613415917582	pearson	1	Ttest_pvalue	Coefficient_of_eigenassay	SVD_pCMs_drugs	NoPrepr	SVD	8128	D_then_T400_no3-Tx13	N	Kept components	PCT
Drug	Sequential_dox_trs	D_then_T400_no3	Cell_line.Tx13	Plate.99	RIIAD1	0.7	0.0957375979195152	pearson	1	Ttest_pvalue	Coefficient_of_eigenassay	SVD_pCMs_drugs	NoPrepr	SVD	3709	D_then_T400_no3-Tx13	N	Kept components	PCT
Drug	Sequential_dox_trs	D_then_T400_no3	Cell_line.Tx13	Plate.99	RILPL1	0.7	0.110085613440974	pearson	1	Ttest_pvalue	Coefficient_of_eigenassay	SVD_pCMs_drugs	NoPrepr	SVD	2931	D_then_T400_no3-Tx13	N	Kept components	PCT
Drug	Sequential_dox_trs	D_then_T400_no3	Cell_line.Tx13	Plate.99	RILPL2	0.7	-0.0538819516025375	pearson	1	Ttest_pvalue	Coefficient_of_eigenassay	SVD_pCMs_drugs	NoPrepr	SVD	7236	D_then_T400_no3-Tx13	N	Kept components	PCT
Drug	Sequential_dox_trs	D_then_T400_no3	Cell_line.Tx13	Plate.99	RIMBP2	0.7	-0.00720523654204294	pearson	1	Ttest_pvalue	Coefficient_of_eigenassay	SVD_pCMs_drugs	NoPrepr	SVD	13873	D_then_T400_no3-Tx13	N	Kept components	PCT
Drug	Sequential_dox_trs	D_then_T400_no3	Cell_line.Tx13	Plate.99	RIMKLA	0.7	-0.0246322875713985	pearson	1	Ttest_pvalue	Coefficient_of_eigenassay	SVD_pCMs_drugs	NoPrepr	SVD	11026	D_then_T400_no3-Tx13	N	Kept components	PCT
Drug	Sequential_dox_trs	D_then_T400_no3	Cell_line.Tx13	Plate.99	RIMKLB	0.7	0.0276826293870117	pearson	1	Ttest_pvalue	Coefficient_of_eigenassay	SVD_pCMs_drugs	NoPrepr	SVD	10585	D_then_T400_no3-Tx13	N	Kept components	PCT
Drug	Sequential_dox_trs	D_then_T400_no3	Cell_line.Tx13	Plate.99	RIMS1	0.7	-0.0217646230030805	pearson	1	Ttest_pvalue	Coefficient_of_eigenassay	SVD_pCMs_drugs	NoPrepr	SVD	11465	D_then_T400_no3-Tx13	N	Kept components	PCT
Drug	Sequential_dox_trs	D_then_T400_no3	Cell_line.Tx13	Plate.99	RIMS2	0.7	-0.212313419658229	pearson	1	Ttest_pvalue	Coefficient_of_eigenassay	SVD_pCMs_drugs	NoPrepr	SVD	542	D_then_T400_no3-Tx13	N	Kept components	PCT
Drug	Sequential_dox_trs	D_then_T400_no3	Cell_line.Tx13	Plate.99	RIMS3	0.7	-0.0676325086328272	pearson	1	Ttest_pvalue	Coefficient_of_eigenassay	SVD_pCMs_drugs	NoPrepr	SVD	5846	D_then_T400_no3-Tx13	N	Kept components	PCT
Drug	Sequential_dox_trs	D_then_T400_no3	Cell_line.Tx13	Plate.99	RIMS4	0.7	0.00205528523038912	pearson	1	Ttest_pvalue	Coefficient_of_eigenassay	SVD_pCMs_drugs	NoPrepr	SVD	14849	D_then_T400_no3-Tx13	N	Kept components	PCT
Drug	Sequential_dox_trs	D_then_T400_no3	Cell_line.Tx13	Plate.99	RIN1	0.7	0.0537788783353406	pearson	1	Ttest_pvalue	Coefficient_of_eigenassay	SVD_pCMs_drugs	NoPrepr	SVD	7242	D_then_T400_no3-Tx13	N	Kept components	PCT
Drug	Sequential_dox_trs	D_then_T400_no3	Cell_line.Tx13	Plate.99	RIN2	0.7	0.0646438754497152	pearson	1	Ttest_pvalue	Coefficient_of_eigenassay	SVD_pCMs_drugs	NoPrepr	SVD	6132	D_then_T400_no3-Tx13	N	Kept components	PCT
Drug	Sequential_dox_trs	D_then_T400_no3	Cell_line.Tx13	Plate.99	RIN3	0.7	-0.0455067571840955	pearson	1	Ttest_pvalue	Coefficient_of_eigenassay	SVD_pCMs_drugs	NoPrepr	SVD	8218	D_then_T400_no3-Tx13	N	Kept components	PCT
Drug	Sequential_dox_trs	D_then_T400_no3	Cell_line.Tx13	Plate.99	RINL	0.7	-0.0282883126687255	pearson	1	Ttest_pvalue	Coefficient_of_eigenassay	SVD_pCMs_drugs	NoPrepr	SVD	10496	D_then_T400_no3-Tx13	N	Kept components	PCT
Drug	Sequential_dox_trs	D_then_T400_no3	Cell_line.Tx13	Plate.99	RINT1	0.7	0.0285028523272314	pearson	1	Ttest_pvalue	Coefficient_of_eigenassay	SVD_pCMs_drugs	NoPrepr	SVD	10473	D_then_T400_no3-Tx13	N	Kept components	PCT
Drug	Sequential_dox_trs	D_then_T400_no3	Cell_line.Tx13	Plate.99	RIOK1	0.7	0.0423940911503248	pearson	1	Ttest_pvalue	Coefficient_of_eigenassay	SVD_pCMs_drugs	NoPrepr	SVD	8608	D_then_T400_no3-Tx13	N	Kept components	PCT
Drug	Sequential_dox_trs	D_then_T400_no3	Cell_line.Tx13	Plate.99	RIOK2	0.7	0.0729865758892212	pearson	1	Ttest_pvalue	Coefficient_of_eigenassay	SVD_pCMs_drugs	NoPrepr	SVD	5373	D_then_T400_no3-Tx13	N	Kept components	PCT
Drug	Sequential_dox_trs	D_then_T400_no3	Cell_line.Tx13	Plate.99	RIOK3	0.7	0.0852971984588124	pearson	1	Ttest_pvalue	Coefficient_of_eigenassay	SVD_pCMs_drugs	NoPrepr	SVD	4442	D_then_T400_no3-Tx13	N	Kept components	PCT
Drug	Sequential_dox_trs	D_then_T400_no3	Cell_line.Tx13	Plate.99	RIOX1	0.7	0.0602671287058886	pearson	1	Ttest_pvalue	Coefficient_of_eigenassay	SVD_pCMs_drugs	NoPrepr	SVD	6549	D_then_T400_no3-Tx13	N	Kept components	PCT
Drug	Sequential_dox_trs	D_then_T400_no3	Cell_line.Tx13	Plate.99	RIOX2	0.7	0.0177020462914818	pearson	1	Ttest_pvalue	Coefficient_of_eigenassay	SVD_pCMs_drugs	NoPrepr	SVD	12112	D_then_T400_no3-Tx13	N	Kept components	PCT
Drug	Sequential_dox_trs	D_then_T400_no3	Cell_line.Tx13	Plate.99	RIPK1	0.7	-0.0504762977724611	pearson	1	Ttest_pvalue	Coefficient_of_eigenassay	SVD_pCMs_drugs	NoPrepr	SVD	7642	D_then_T400_no3-Tx13	N	Kept components	PCT
Drug	Sequential_dox_trs	D_then_T400_no3	Cell_line.Tx13	Plate.99	RIPK2	0.7	0.0904427810730678	pearson	1	Ttest_pvalue	Coefficient_of_eigenassay	SVD_pCMs_drugs	NoPrepr	SVD	4055	D_then_T400_no3-Tx13	N	Kept components	PCT
Drug	Sequential_dox_trs	D_then_T400_no3	Cell_line.Tx13	Plate.99	RIPK4	0.7	0.00554109106661917	pearson	1	Ttest_pvalue	Coefficient_of_eigenassay	SVD_pCMs_drugs	NoPrepr	SVD	14187	D_then_T400_no3-Tx13	N	Kept components	PCT
Drug	Sequential_dox_trs	D_then_T400_no3	Cell_line.Tx13	Plate.99	RIPOR1	0.7	0.0273519986815396	pearson	1	Ttest_pvalue	Coefficient_of_eigenassay	SVD_pCMs_drugs	NoPrepr	SVD	10636	D_then_T400_no3-Tx13	N	Kept components	PCT
Drug	Sequential_dox_trs	D_then_T400_no3	Cell_line.Tx13	Plate.99	RIPOR2	0.7	-0.0879460334132294	pearson	1	Ttest_pvalue	Coefficient_of_eigenassay	SVD_pCMs_drugs	NoPrepr	SVD	4253	D_then_T400_no3-Tx13	N	Kept components	PCT
Drug	Sequential_dox_trs	D_then_T400_no3	Cell_line.Tx13	Plate.99	RIPOR3	0.7	0.0182177135880681	pearson	1	Ttest_pvalue	Coefficient_of_eigenassay	SVD_pCMs_drugs	NoPrepr	SVD	12040	D_then_T400_no3-Tx13	N	Kept components	PCT
Drug	Sequential_dox_trs	D_then_T400_no3	Cell_line.Tx13	Plate.99	RIPPLY2	0.7	-0.00692736482420411	pearson	1	Ttest_pvalue	Coefficient_of_eigenassay	SVD_pCMs_drugs	NoPrepr	SVD	13921	D_then_T400_no3-Tx13	N	Kept components	PCT
Drug	Sequential_dox_trs	D_then_T400_no3	Cell_line.Tx13	Plate.99	RIPPLY3	0.7	0.0293946841890331	pearson	1	Ttest_pvalue	Coefficient_of_eigenassay	SVD_pCMs_drugs	NoPrepr	SVD	10343	D_then_T400_no3-Tx13	N	Kept components	PCT
Drug	Sequential_dox_trs	D_then_T400_no3	Cell_line.Tx13	Plate.99	RIT1	0.7	0.0809780260687389	pearson	1	Ttest_pvalue	Coefficient_of_eigenassay	SVD_pCMs_drugs	NoPrepr	SVD	4762	D_then_T400_no3-Tx13	N	Kept components	PCT
Drug	Sequential_dox_trs	D_then_T400_no3	Cell_line.Tx13	Plate.99	RITA1	0.7	0.0248008567749355	pearson	1	Ttest_pvalue	Coefficient_of_eigenassay	SVD_pCMs_drugs	NoPrepr	SVD	11005	D_then_T400_no3-Tx13	N	Kept components	PCT
Drug	Sequential_dox_trs	D_then_T400_no3	Cell_line.Tx13	Plate.99	RLF	0.7	0.0230965686577788	pearson	1	Ttest_pvalue	Coefficient_of_eigenassay	SVD_pCMs_drugs	NoPrepr	SVD	11270	D_then_T400_no3-Tx13	N	Kept components	PCT
Drug	Sequential_dox_trs	D_then_T400_no3	Cell_line.Tx13	Plate.99	RLIM	0.7	0.0358132228756411	pearson	1	Ttest_pvalue	Coefficient_of_eigenassay	SVD_pCMs_drugs	NoPrepr	SVD	9436	D_then_T400_no3-Tx13	N	Kept components	PCT
Drug	Sequential_dox_trs	D_then_T400_no3	Cell_line.Tx13	Plate.99	RLN1	0.7	-0.00673205165814999	pearson	1	Ttest_pvalue	Coefficient_of_eigenassay	SVD_pCMs_drugs	NoPrepr	SVD	13963	D_then_T400_no3-Tx13	N	Kept components	PCT
Drug	Sequential_dox_trs	D_then_T400_no3	Cell_line.Tx13	Plate.99	RLN2	0.7	0.134078925548003	pearson	1	Ttest_pvalue	Coefficient_of_eigenassay	SVD_pCMs_drugs	NoPrepr	SVD	1928	D_then_T400_no3-Tx13	N	Kept components	PCT
Drug	Sequential_dox_trs	D_then_T400_no3	Cell_line.Tx13	Plate.99	RMC1	0.7	-0.148367962545965	pearson	1	Ttest_pvalue	Coefficient_of_eigenassay	SVD_pCMs_drugs	NoPrepr	SVD	1495	D_then_T400_no3-Tx13	N	Kept components	PCT
Drug	Sequential_dox_trs	D_then_T400_no3	Cell_line.Tx13	Plate.99	RMDN1	0.7	0.0543427325356177	pearson	1	Ttest_pvalue	Coefficient_of_eigenassay	SVD_pCMs_drugs	NoPrepr	SVD	7168	D_then_T400_no3-Tx13	N	Kept components	PCT
Drug	Sequential_dox_trs	D_then_T400_no3	Cell_line.Tx13	Plate.99	RMDN2	0.7	0.0533501166046264	pearson	1	Ttest_pvalue	Coefficient_of_eigenassay	SVD_pCMs_drugs	NoPrepr	SVD	7296	D_then_T400_no3-Tx13	N	Kept components	PCT
Drug	Sequential_dox_trs	D_then_T400_no3	Cell_line.Tx13	Plate.99	RMDN3	0.7	0.0413050555783772	pearson	1	Ttest_pvalue	Coefficient_of_eigenassay	SVD_pCMs_drugs	NoPrepr	SVD	8756	D_then_T400_no3-Tx13	N	Kept components	PCT
Drug	Sequential_dox_trs	D_then_T400_no3	Cell_line.Tx13	Plate.99	RMI1	0.7	0.106972954354617	pearson	1	Ttest_pvalue	Coefficient_of_eigenassay	SVD_pCMs_drugs	NoPrepr	SVD	3079	D_then_T400_no3-Tx13	N	Kept components	PCT
Drug	Sequential_dox_trs	D_then_T400_no3	Cell_line.Tx13	Plate.99	RMI2	0.7	-0.0526028646059501	pearson	1	Ttest_pvalue	Coefficient_of_eigenassay	SVD_pCMs_drugs	NoPrepr	SVD	7374	D_then_T400_no3-Tx13	N	Kept components	PCT
Drug	Sequential_dox_trs	D_then_T400_no3	Cell_line.Tx13	Plate.99	RMND1	0.7	0.000368049230344488	pearson	1	Ttest_pvalue	Coefficient_of_eigenassay	SVD_pCMs_drugs	NoPrepr	SVD	15217	D_then_T400_no3-Tx13	N	Kept components	PCT
Drug	Sequential_dox_trs	D_then_T400_no3	Cell_line.Tx13	Plate.99	RMND5A	0.7	0.0794848530641015	pearson	1	Ttest_pvalue	Coefficient_of_eigenassay	SVD_pCMs_drugs	NoPrepr	SVD	4876	D_then_T400_no3-Tx13	N	Kept components	PCT
Drug	Sequential_dox_trs	D_then_T400_no3	Cell_line.Tx13	Plate.99	RMND5B	0.7	-0.244997062124883	pearson	1	Ttest_pvalue	Coefficient_of_eigenassay	SVD_pCMs_drugs	NoPrepr	SVD	359	D_then_T400_no3-Tx13	N	Kept components	PCT
Drug	Sequential_dox_trs	D_then_T400_no3	Cell_line.Tx13	Plate.99	RNASE1	0.7	0.0113753467470826	pearson	1	Ttest_pvalue	Coefficient_of_eigenassay	SVD_pCMs_drugs	NoPrepr	SVD	13113	D_then_T400_no3-Tx13	N	Kept components	PCT
Drug	Sequential_dox_trs	D_then_T400_no3	Cell_line.Tx13	Plate.99	RNASE4	0.7	0.120928915502286	pearson	1	Ttest_pvalue	Coefficient_of_eigenassay	SVD_pCMs_drugs	NoPrepr	SVD	2423	D_then_T400_no3-Tx13	N	Kept components	PCT
Drug	Sequential_dox_trs	D_then_T400_no3	Cell_line.Tx13	Plate.99	RNASE6	0.7	-0.00919041509066953	pearson	1	Ttest_pvalue	Coefficient_of_eigenassay	SVD_pCMs_drugs	NoPrepr	SVD	13506	D_then_T400_no3-Tx13	N	Kept components	PCT
Drug	Sequential_dox_trs	D_then_T400_no3	Cell_line.Tx13	Plate.99	RNASEH1	0.7	0.0809328272755182	pearson	1	Ttest_pvalue	Coefficient_of_eigenassay	SVD_pCMs_drugs	NoPrepr	SVD	4768	D_then_T400_no3-Tx13	N	Kept components	PCT
Drug	Sequential_dox_trs	D_then_T400_no3	Cell_line.Tx13	Plate.99	RNASEH2A	0.7	-0.187996453286417	pearson	1	Ttest_pvalue	Coefficient_of_eigenassay	SVD_pCMs_drugs	NoPrepr	SVD	771	D_then_T400_no3-Tx13	N	Kept components	PCT
Drug	Sequential_dox_trs	D_then_T400_no3	Cell_line.Tx13	Plate.99	RNASEH2B	0.7	0.0359786348825329	pearson	1	Ttest_pvalue	Coefficient_of_eigenassay	SVD_pCMs_drugs	NoPrepr	SVD	9420	D_then_T400_no3-Tx13	N	Kept components	PCT
Drug	Sequential_dox_trs	D_then_T400_no3	Cell_line.Tx13	Plate.99	RNASEH2C	0.7	0.0501636901453464	pearson	1	Ttest_pvalue	Coefficient_of_eigenassay	SVD_pCMs_drugs	NoPrepr	SVD	7678	D_then_T400_no3-Tx13	N	Kept components	PCT
Drug	Sequential_dox_trs	D_then_T400_no3	Cell_line.Tx13	Plate.99	RNASEK	0.7	0.0124022286566488	pearson	1	Ttest_pvalue	Coefficient_of_eigenassay	SVD_pCMs_drugs	NoPrepr	SVD	12956	D_then_T400_no3-Tx13	N	Kept components	PCT
Drug	Sequential_dox_trs	D_then_T400_no3	Cell_line.Tx13	Plate.99	RNASEL	0.7	0.0518533739209096	pearson	1	Ttest_pvalue	Coefficient_of_eigenassay	SVD_pCMs_drugs	NoPrepr	SVD	7474	D_then_T400_no3-Tx13	N	Kept components	PCT
Drug	Sequential_dox_trs	D_then_T400_no3	Cell_line.Tx13	Plate.99	RNASET2	0.7	0.131572568986274	pearson	1	Ttest_pvalue	Coefficient_of_eigenassay	SVD_pCMs_drugs	NoPrepr	SVD	2023	D_then_T400_no3-Tx13	N	Kept components	PCT
Drug	Sequential_dox_trs	D_then_T400_no3	Cell_line.Tx13	Plate.99	RND1	0.7	-0.0989186519516356	pearson	1	Ttest_pvalue	Coefficient_of_eigenassay	SVD_pCMs_drugs	NoPrepr	SVD	3512	D_then_T400_no3-Tx13	N	Kept components	PCT
Drug	Sequential_dox_trs	D_then_T400_no3	Cell_line.Tx13	Plate.99	RND2	0.7	0.0274974135575284	pearson	1	Ttest_pvalue	Coefficient_of_eigenassay	SVD_pCMs_drugs	NoPrepr	SVD	10612	D_then_T400_no3-Tx13	N	Kept components	PCT
Drug	Sequential_dox_trs	D_then_T400_no3	Cell_line.Tx13	Plate.99	RND3	0.7	0.0727500257608499	pearson	1	Ttest_pvalue	Coefficient_of_eigenassay	SVD_pCMs_drugs	NoPrepr	SVD	5388	D_then_T400_no3-Tx13	N	Kept components	PCT
Drug	Sequential_dox_trs	D_then_T400_no3	Cell_line.Tx13	Plate.99	RNF10	0.7	0.0117884718321416	pearson	1	Ttest_pvalue	Coefficient_of_eigenassay	SVD_pCMs_drugs	NoPrepr	SVD	13045	D_then_T400_no3-Tx13	N	Kept components	PCT
Drug	Sequential_dox_trs	D_then_T400_no3	Cell_line.Tx13	Plate.99	RNF103	0.7	0.062609649512789	pearson	1	Ttest_pvalue	Coefficient_of_eigenassay	SVD_pCMs_drugs	NoPrepr	SVD	6318	D_then_T400_no3-Tx13	N	Kept components	PCT
Drug	Sequential_dox_trs	D_then_T400_no3	Cell_line.Tx13	Plate.99	RNF103-CHMP3	0.7	0.00861820160071474	pearson	1	Ttest_pvalue	Coefficient_of_eigenassay	SVD_pCMs_drugs	NoPrepr	SVD	13610	D_then_T400_no3-Tx13	N	Kept components	PCT
Drug	Sequential_dox_trs	D_then_T400_no3	Cell_line.Tx13	Plate.99	RNF11	0.7	0.219947376347717	pearson	1	Ttest_pvalue	Coefficient_of_eigenassay	SVD_pCMs_drugs	NoPrepr	SVD	492	D_then_T400_no3-Tx13	N	Kept components	PCT
Drug	Sequential_dox_trs	D_then_T400_no3	Cell_line.Tx13	Plate.99	RNF111	0.7	0.0190246188164554	pearson	1	Ttest_pvalue	Coefficient_of_eigenassay	SVD_pCMs_drugs	NoPrepr	SVD	11900	D_then_T400_no3-Tx13	N	Kept components	PCT
Drug	Sequential_dox_trs	D_then_T400_no3	Cell_line.Tx13	Plate.99	RNF112	0.7	0.0108636551058637	pearson	1	Ttest_pvalue	Coefficient_of_eigenassay	SVD_pCMs_drugs	NoPrepr	SVD	13204	D_then_T400_no3-Tx13	N	Kept components	PCT
Drug	Sequential_dox_trs	D_then_T400_no3	Cell_line.Tx13	Plate.99	RNF113A	0.7	-0.00903169368983468	pearson	1	Ttest_pvalue	Coefficient_of_eigenassay	SVD_pCMs_drugs	NoPrepr	SVD	13538	D_then_T400_no3-Tx13	N	Kept components	PCT
Drug	Sequential_dox_trs	D_then_T400_no3	Cell_line.Tx13	Plate.99	RNF113B	0.7	0.0529991790389361	pearson	1	Ttest_pvalue	Coefficient_of_eigenassay	SVD_pCMs_drugs	NoPrepr	SVD	7337	D_then_T400_no3-Tx13	N	Kept components	PCT
Drug	Sequential_dox_trs	D_then_T400_no3	Cell_line.Tx13	Plate.99	RNF114	0.7	0.021350944786135	pearson	1	Ttest_pvalue	Coefficient_of_eigenassay	SVD_pCMs_drugs	NoPrepr	SVD	11528	D_then_T400_no3-Tx13	N	Kept components	PCT
Drug	Sequential_dox_trs	D_then_T400_no3	Cell_line.Tx13	Plate.99	RNF115	0.7	-0.130249896559049	pearson	1	Ttest_pvalue	Coefficient_of_eigenassay	SVD_pCMs_drugs	NoPrepr	SVD	2071	D_then_T400_no3-Tx13	N	Kept components	PCT
Drug	Sequential_dox_trs	D_then_T400_no3	Cell_line.Tx13	Plate.99	RNF121	0.7	-0.0419240098717477	pearson	1	Ttest_pvalue	Coefficient_of_eigenassay	SVD_pCMs_drugs	NoPrepr	SVD	8671	D_then_T400_no3-Tx13	N	Kept components	PCT
Drug	Sequential_dox_trs	D_then_T400_no3	Cell_line.Tx13	Plate.99	RNF122	0.7	-0.0621866887955128	pearson	1	Ttest_pvalue	Coefficient_of_eigenassay	SVD_pCMs_drugs	NoPrepr	SVD	6361	D_then_T400_no3-Tx13	N	Kept components	PCT
Drug	Sequential_dox_trs	D_then_T400_no3	Cell_line.Tx13	Plate.99	RNF123	0.7	-0.0691077985513789	pearson	1	Ttest_pvalue	Coefficient_of_eigenassay	SVD_pCMs_drugs	NoPrepr	SVD	5715	D_then_T400_no3-Tx13	N	Kept components	PCT
Drug	Sequential_dox_trs	D_then_T400_no3	Cell_line.Tx13	Plate.99	RNF125	0.7	0.02114992021672	pearson	1	Ttest_pvalue	Coefficient_of_eigenassay	SVD_pCMs_drugs	NoPrepr	SVD	11561	D_then_T400_no3-Tx13	N	Kept components	PCT
Drug	Sequential_dox_trs	D_then_T400_no3	Cell_line.Tx13	Plate.99	RNF126	0.7	0.00831942029563074	pearson	1	Ttest_pvalue	Coefficient_of_eigenassay	SVD_pCMs_drugs	NoPrepr	SVD	13666	D_then_T400_no3-Tx13	N	Kept components	PCT
Drug	Sequential_dox_trs	D_then_T400_no3	Cell_line.Tx13	Plate.99	RNF13	0.7	0.0139244687339442	pearson	1	Ttest_pvalue	Coefficient_of_eigenassay	SVD_pCMs_drugs	NoPrepr	SVD	12704	D_then_T400_no3-Tx13	N	Kept components	PCT
Drug	Sequential_dox_trs	D_then_T400_no3	Cell_line.Tx13	Plate.99	RNF130	0.7	0.0303870687771718	pearson	1	Ttest_pvalue	Coefficient_of_eigenassay	SVD_pCMs_drugs	NoPrepr	SVD	10192	D_then_T400_no3-Tx13	N	Kept components	PCT
Drug	Sequential_dox_trs	D_then_T400_no3	Cell_line.Tx13	Plate.99	RNF135	0.7	-0.0325312755516421	pearson	1	Ttest_pvalue	Coefficient_of_eigenassay	SVD_pCMs_drugs	NoPrepr	SVD	9889	D_then_T400_no3-Tx13	N	Kept components	PCT
Drug	Sequential_dox_trs	D_then_T400_no3	Cell_line.Tx13	Plate.99	RNF138	0.7	0.0914439320479418	pearson	1	Ttest_pvalue	Coefficient_of_eigenassay	SVD_pCMs_drugs	NoPrepr	SVD	3987	D_then_T400_no3-Tx13	N	Kept components	PCT
Drug	Sequential_dox_trs	D_then_T400_no3	Cell_line.Tx13	Plate.99	RNF139	0.7	0.0651051710173789	pearson	1	Ttest_pvalue	Coefficient_of_eigenassay	SVD_pCMs_drugs	NoPrepr	SVD	6087	D_then_T400_no3-Tx13	N	Kept components	PCT
Drug	Sequential_dox_trs	D_then_T400_no3	Cell_line.Tx13	Plate.99	RNF14	0.7	0.119396739128262	pearson	1	Ttest_pvalue	Coefficient_of_eigenassay	SVD_pCMs_drugs	NoPrepr	SVD	2499	D_then_T400_no3-Tx13	N	Kept components	PCT
Drug	Sequential_dox_trs	D_then_T400_no3	Cell_line.Tx13	Plate.99	RNF141	0.7	0.0803336140914803	pearson	1	Ttest_pvalue	Coefficient_of_eigenassay	SVD_pCMs_drugs	NoPrepr	SVD	4818	D_then_T400_no3-Tx13	N	Kept components	PCT
Drug	Sequential_dox_trs	D_then_T400_no3	Cell_line.Tx13	Plate.99	RNF144A	0.7	-0.0300660491869166	pearson	1	Ttest_pvalue	Coefficient_of_eigenassay	SVD_pCMs_drugs	NoPrepr	SVD	10247	D_then_T400_no3-Tx13	N	Kept components	PCT
Drug	Sequential_dox_trs	D_then_T400_no3	Cell_line.Tx13	Plate.99	RNF144B	0.7	-0.0403290754946612	pearson	1	Ttest_pvalue	Coefficient_of_eigenassay	SVD_pCMs_drugs	NoPrepr	SVD	8874	D_then_T400_no3-Tx13	N	Kept components	PCT
Drug	Sequential_dox_trs	D_then_T400_no3	Cell_line.Tx13	Plate.99	RNF145	0.7	0.118961268660273	pearson	1	Ttest_pvalue	Coefficient_of_eigenassay	SVD_pCMs_drugs	NoPrepr	SVD	2513	D_then_T400_no3-Tx13	N	Kept components	PCT
Drug	Sequential_dox_trs	D_then_T400_no3	Cell_line.Tx13	Plate.99	RNF146	0.7	0.0154687787428637	pearson	1	Ttest_pvalue	Coefficient_of_eigenassay	SVD_pCMs_drugs	NoPrepr	SVD	12455	D_then_T400_no3-Tx13	N	Kept components	PCT
Drug	Sequential_dox_trs	D_then_T400_no3	Cell_line.Tx13	Plate.99	RNF149	0.7	-0.0187583830336896	pearson	1	Ttest_pvalue	Coefficient_of_eigenassay	SVD_pCMs_drugs	NoPrepr	SVD	11944	D_then_T400_no3-Tx13	N	Kept components	PCT
Drug	Sequential_dox_trs	D_then_T400_no3	Cell_line.Tx13	Plate.99	RNF150	0.7	-0.02758859659617	pearson	1	Ttest_pvalue	Coefficient_of_eigenassay	SVD_pCMs_drugs	NoPrepr	SVD	10601	D_then_T400_no3-Tx13	N	Kept components	PCT
Drug	Sequential_dox_trs	D_then_T400_no3	Cell_line.Tx13	Plate.99	RNF152	0.7	-0.0207473249240044	pearson	1	Ttest_pvalue	Coefficient_of_eigenassay	SVD_pCMs_drugs	NoPrepr	SVD	11630	D_then_T400_no3-Tx13	N	Kept components	PCT
Drug	Sequential_dox_trs	D_then_T400_no3	Cell_line.Tx13	Plate.99	RNF157	0.7	-0.0675793955424767	pearson	1	Ttest_pvalue	Coefficient_of_eigenassay	SVD_pCMs_drugs	NoPrepr	SVD	5853	D_then_T400_no3-Tx13	N	Kept components	PCT
Drug	Sequential_dox_trs	D_then_T400_no3	Cell_line.Tx13	Plate.99	RNF165	0.7	-0.144380276570069	pearson	1	Ttest_pvalue	Coefficient_of_eigenassay	SVD_pCMs_drugs	NoPrepr	SVD	1610	D_then_T400_no3-Tx13	N	Kept components	PCT
Drug	Sequential_dox_trs	D_then_T400_no3	Cell_line.Tx13	Plate.99	RNF166	0.7	0.0386950625337797	pearson	1	Ttest_pvalue	Coefficient_of_eigenassay	SVD_pCMs_drugs	NoPrepr	SVD	9093	D_then_T400_no3-Tx13	N	Kept components	PCT
Drug	Sequential_dox_trs	D_then_T400_no3	Cell_line.Tx13	Plate.99	RNF167	0.7	-0.0508962233415854	pearson	1	Ttest_pvalue	Coefficient_of_eigenassay	SVD_pCMs_drugs	NoPrepr	SVD	7587	D_then_T400_no3-Tx13	N	Kept components	PCT
Drug	Sequential_dox_trs	D_then_T400_no3	Cell_line.Tx13	Plate.99	RNF168	0.7	0.0409834977711924	pearson	1	Ttest_pvalue	Coefficient_of_eigenassay	SVD_pCMs_drugs	NoPrepr	SVD	8794	D_then_T400_no3-Tx13	N	Kept components	PCT
Drug	Sequential_dox_trs	D_then_T400_no3	Cell_line.Tx13	Plate.99	RNF169	0.7	-0.0663429056786916	pearson	1	Ttest_pvalue	Coefficient_of_eigenassay	SVD_pCMs_drugs	NoPrepr	SVD	5967	D_then_T400_no3-Tx13	N	Kept components	PCT
Drug	Sequential_dox_trs	D_then_T400_no3	Cell_line.Tx13	Plate.99	RNF17	0.7	0.0346648775201931	pearson	1	Ttest_pvalue	Coefficient_of_eigenassay	SVD_pCMs_drugs	NoPrepr	SVD	9583	D_then_T400_no3-Tx13	N	Kept components	PCT
Drug	Sequential_dox_trs	D_then_T400_no3	Cell_line.Tx13	Plate.99	RNF170	0.7	0.023107169288067	pearson	1	Ttest_pvalue	Coefficient_of_eigenassay	SVD_pCMs_drugs	NoPrepr	SVD	11268	D_then_T400_no3-Tx13	N	Kept components	PCT
Drug	Sequential_dox_trs	D_then_T400_no3	Cell_line.Tx13	Plate.99	RNF175	0.7	0.0285589433626262	pearson	1	Ttest_pvalue	Coefficient_of_eigenassay	SVD_pCMs_drugs	NoPrepr	SVD	10458	D_then_T400_no3-Tx13	N	Kept components	PCT
Drug	Sequential_dox_trs	D_then_T400_no3	Cell_line.Tx13	Plate.99	RNF180	0.7	-0.00170563241665859	pearson	1	Ttest_pvalue	Coefficient_of_eigenassay	SVD_pCMs_drugs	NoPrepr	SVD	14931	D_then_T400_no3-Tx13	N	Kept components	PCT
Drug	Sequential_dox_trs	D_then_T400_no3	Cell_line.Tx13	Plate.99	RNF181	0.7	-0.0518763137852002	pearson	1	Ttest_pvalue	Coefficient_of_eigenassay	SVD_pCMs_drugs	NoPrepr	SVD	7471	D_then_T400_no3-Tx13	N	Kept components	PCT
Drug	Sequential_dox_trs	D_then_T400_no3	Cell_line.Tx13	Plate.99	RNF182	0.7	-0.150995970977791	pearson	1	Ttest_pvalue	Coefficient_of_eigenassay	SVD_pCMs_drugs	NoPrepr	SVD	1423	D_then_T400_no3-Tx13	N	Kept components	PCT
Drug	Sequential_dox_trs	D_then_T400_no3	Cell_line.Tx13	Plate.99	RNF185	0.7	0.0727566422245556	pearson	1	Ttest_pvalue	Coefficient_of_eigenassay	SVD_pCMs_drugs	NoPrepr	SVD	5387	D_then_T400_no3-Tx13	N	Kept components	PCT
Drug	Sequential_dox_trs	D_then_T400_no3	Cell_line.Tx13	Plate.99	RNF187	0.7	0.0161566556413401	pearson	1	Ttest_pvalue	Coefficient_of_eigenassay	SVD_pCMs_drugs	NoPrepr	SVD	12352	D_then_T400_no3-Tx13	N	Kept components	PCT
Drug	Sequential_dox_trs	D_then_T400_no3	Cell_line.Tx13	Plate.99	RNF19A	0.7	0.0753294582100512	pearson	1	Ttest_pvalue	Coefficient_of_eigenassay	SVD_pCMs_drugs	NoPrepr	SVD	5187	D_then_T400_no3-Tx13	N	Kept components	PCT
Drug	Sequential_dox_trs	D_then_T400_no3	Cell_line.Tx13	Plate.99	RNF19B	0.7	0.0456372106449159	pearson	1	Ttest_pvalue	Coefficient_of_eigenassay	SVD_pCMs_drugs	NoPrepr	SVD	8206	D_then_T400_no3-Tx13	N	Kept components	PCT
Drug	Sequential_dox_trs	D_then_T400_no3	Cell_line.Tx13	Plate.99	RNF2	0.7	0.103510133168337	pearson	1	Ttest_pvalue	Coefficient_of_eigenassay	SVD_pCMs_drugs	NoPrepr	SVD	3262	D_then_T400_no3-Tx13	N	Kept components	PCT
Drug	Sequential_dox_trs	D_then_T400_no3	Cell_line.Tx13	Plate.99	RNF20	0.7	0.207033860287193	pearson	1	Ttest_pvalue	Coefficient_of_eigenassay	SVD_pCMs_drugs	NoPrepr	SVD	583	D_then_T400_no3-Tx13	N	Kept components	PCT
Drug	Sequential_dox_trs	D_then_T400_no3	Cell_line.Tx13	Plate.99	RNF207	0.7	-0.109558398682216	pearson	1	Ttest_pvalue	Coefficient_of_eigenassay	SVD_pCMs_drugs	NoPrepr	SVD	2951	D_then_T400_no3-Tx13	N	Kept components	PCT
Drug	Sequential_dox_trs	D_then_T400_no3	Cell_line.Tx13	Plate.99	RNF208	0.7	-0.0014437281540848	pearson	1	Ttest_pvalue	Coefficient_of_eigenassay	SVD_pCMs_drugs	NoPrepr	SVD	14996	D_then_T400_no3-Tx13	N	Kept components	PCT
Drug	Sequential_dox_trs	D_then_T400_no3	Cell_line.Tx13	Plate.99	RNF212	0.7	0.097711274967875	pearson	1	Ttest_pvalue	Coefficient_of_eigenassay	SVD_pCMs_drugs	NoPrepr	SVD	3596	D_then_T400_no3-Tx13	N	Kept components	PCT
Drug	Sequential_dox_trs	D_then_T400_no3	Cell_line.Tx13	Plate.99	RNF212B	0.7	-0.0145308994254207	pearson	1	Ttest_pvalue	Coefficient_of_eigenassay	SVD_pCMs_drugs	NoPrepr	SVD	12610	D_then_T400_no3-Tx13	N	Kept components	PCT
Drug	Sequential_dox_trs	D_then_T400_no3	Cell_line.Tx13	Plate.99	RNF213	0.7	-0.00964581334833853	pearson	1	Ttest_pvalue	Coefficient_of_eigenassay	SVD_pCMs_drugs	NoPrepr	SVD	13413	D_then_T400_no3-Tx13	N	Kept components	PCT
Drug	Sequential_dox_trs	D_then_T400_no3	Cell_line.Tx13	Plate.99	RNF214	0.7	0.136886337273642	pearson	1	Ttest_pvalue	Coefficient_of_eigenassay	SVD_pCMs_drugs	NoPrepr	SVD	1834	D_then_T400_no3-Tx13	N	Kept components	PCT
Drug	Sequential_dox_trs	D_then_T400_no3	Cell_line.Tx13	Plate.99	RNF215	0.7	0.00433942620775227	pearson	1	Ttest_pvalue	Coefficient_of_eigenassay	SVD_pCMs_drugs	NoPrepr	SVD	14393	D_then_T400_no3-Tx13	N	Kept components	PCT
Drug	Sequential_dox_trs	D_then_T400_no3	Cell_line.Tx13	Plate.99	RNF216	0.7	-0.0189163490854152	pearson	1	Ttest_pvalue	Coefficient_of_eigenassay	SVD_pCMs_drugs	NoPrepr	SVD	11918	D_then_T400_no3-Tx13	N	Kept components	PCT
Drug	Sequential_dox_trs	D_then_T400_no3	Cell_line.Tx13	Plate.99	RNF217	0.7	0.205880680800589	pearson	1	Ttest_pvalue	Coefficient_of_eigenassay	SVD_pCMs_drugs	NoPrepr	SVD	595	D_then_T400_no3-Tx13	N	Kept components	PCT
Drug	Sequential_dox_trs	D_then_T400_no3	Cell_line.Tx13	Plate.99	RNF219	0.7	0.332853171163596	pearson	1	Ttest_pvalue	Coefficient_of_eigenassay	SVD_pCMs_drugs	NoPrepr	SVD	130	D_then_T400_no3-Tx13	N	Kept components	PCT
Drug	Sequential_dox_trs	D_then_T400_no3	Cell_line.Tx13	Plate.99	RNF220	0.7	0.0139184821312442	pearson	1	Ttest_pvalue	Coefficient_of_eigenassay	SVD_pCMs_drugs	NoPrepr	SVD	12706	D_then_T400_no3-Tx13	N	Kept components	PCT
Drug	Sequential_dox_trs	D_then_T400_no3	Cell_line.Tx13	Plate.99	RNF222	0.7	-0.0225144022159082	pearson	1	Ttest_pvalue	Coefficient_of_eigenassay	SVD_pCMs_drugs	NoPrepr	SVD	11355	D_then_T400_no3-Tx13	N	Kept components	PCT
Drug	Sequential_dox_trs	D_then_T400_no3	Cell_line.Tx13	Plate.99	RNF223	0.7	-0.0124368114961858	pearson	1	Ttest_pvalue	Coefficient_of_eigenassay	SVD_pCMs_drugs	NoPrepr	SVD	12946	D_then_T400_no3-Tx13	N	Kept components	PCT
Drug	Sequential_dox_trs	D_then_T400_no3	Cell_line.Tx13	Plate.99	RNF224	0.7	0.100825534988199	pearson	1	Ttest_pvalue	Coefficient_of_eigenassay	SVD_pCMs_drugs	NoPrepr	SVD	3424	D_then_T400_no3-Tx13	N	Kept components	PCT
Drug	Sequential_dox_trs	D_then_T400_no3	Cell_line.Tx13	Plate.99	RNF225	0.7	-0.0235825777322125	pearson	1	Ttest_pvalue	Coefficient_of_eigenassay	SVD_pCMs_drugs	NoPrepr	SVD	11180	D_then_T400_no3-Tx13	N	Kept components	PCT
Drug	Sequential_dox_trs	D_then_T400_no3	Cell_line.Tx13	Plate.99	RNF24	0.7	0.0311733755505804	pearson	1	Ttest_pvalue	Coefficient_of_eigenassay	SVD_pCMs_drugs	NoPrepr	SVD	10074	D_then_T400_no3-Tx13	N	Kept components	PCT
Drug	Sequential_dox_trs	D_then_T400_no3	Cell_line.Tx13	Plate.99	RNF25	0.7	0.0206758507616769	pearson	1	Ttest_pvalue	Coefficient_of_eigenassay	SVD_pCMs_drugs	NoPrepr	SVD	11645	D_then_T400_no3-Tx13	N	Kept components	PCT
Drug	Sequential_dox_trs	D_then_T400_no3	Cell_line.Tx13	Plate.99	RNF26	0.7	0.0323644408955733	pearson	1	Ttest_pvalue	Coefficient_of_eigenassay	SVD_pCMs_drugs	NoPrepr	SVD	9915	D_then_T400_no3-Tx13	N	Kept components	PCT
Drug	Sequential_dox_trs	D_then_T400_no3	Cell_line.Tx13	Plate.99	RNF31	0.7	0.0191266500880941	pearson	1	Ttest_pvalue	Coefficient_of_eigenassay	SVD_pCMs_drugs	NoPrepr	SVD	11883	D_then_T400_no3-Tx13	N	Kept components	PCT
Drug	Sequential_dox_trs	D_then_T400_no3	Cell_line.Tx13	Plate.99	RNF32	0.7	0.0222721374641615	pearson	1	Ttest_pvalue	Coefficient_of_eigenassay	SVD_pCMs_drugs	NoPrepr	SVD	11388	D_then_T400_no3-Tx13	N	Kept components	PCT
Drug	Sequential_dox_trs	D_then_T400_no3	Cell_line.Tx13	Plate.99	RNF34	0.7	0.0234411376620116	pearson	1	Ttest_pvalue	Coefficient_of_eigenassay	SVD_pCMs_drugs	NoPrepr	SVD	11204	D_then_T400_no3-Tx13	N	Kept components	PCT
Drug	Sequential_dox_trs	D_then_T400_no3	Cell_line.Tx13	Plate.99	RNF38	0.7	-0.0292816925268767	pearson	1	Ttest_pvalue	Coefficient_of_eigenassay	SVD_pCMs_drugs	NoPrepr	SVD	10360	D_then_T400_no3-Tx13	N	Kept components	PCT
Drug	Sequential_dox_trs	D_then_T400_no3	Cell_line.Tx13	Plate.99	RNF4	0.7	0.00621448454705325	pearson	1	Ttest_pvalue	Coefficient_of_eigenassay	SVD_pCMs_drugs	NoPrepr	SVD	14056	D_then_T400_no3-Tx13	N	Kept components	PCT
Drug	Sequential_dox_trs	D_then_T400_no3	Cell_line.Tx13	Plate.99	RNF40	0.7	-0.00320033588395917	pearson	1	Ttest_pvalue	Coefficient_of_eigenassay	SVD_pCMs_drugs	NoPrepr	SVD	14629	D_then_T400_no3-Tx13	N	Kept components	PCT
Drug	Sequential_dox_trs	D_then_T400_no3	Cell_line.Tx13	Plate.99	RNF41	0.7	0.0120980867019325	pearson	1	Ttest_pvalue	Coefficient_of_eigenassay	SVD_pCMs_drugs	NoPrepr	SVD	13003	D_then_T400_no3-Tx13	N	Kept components	PCT
Drug	Sequential_dox_trs	D_then_T400_no3	Cell_line.Tx13	Plate.99	RNF43	0.7	-0.103624511278194	pearson	1	Ttest_pvalue	Coefficient_of_eigenassay	SVD_pCMs_drugs	NoPrepr	SVD	3257	D_then_T400_no3-Tx13	N	Kept components	PCT
Drug	Sequential_dox_trs	D_then_T400_no3	Cell_line.Tx13	Plate.99	RNF44	0.7	0.00460192110198873	pearson	1	Ttest_pvalue	Coefficient_of_eigenassay	SVD_pCMs_drugs	NoPrepr	SVD	14344	D_then_T400_no3-Tx13	N	Kept components	PCT
Drug	Sequential_dox_trs	D_then_T400_no3	Cell_line.Tx13	Plate.99	RNF6	0.7	0.128162586323595	pearson	1	Ttest_pvalue	Coefficient_of_eigenassay	SVD_pCMs_drugs	NoPrepr	SVD	2146	D_then_T400_no3-Tx13	N	Kept components	PCT
Drug	Sequential_dox_trs	D_then_T400_no3	Cell_line.Tx13	Plate.99	RNF7	0.7	-0.0796344471988355	pearson	1	Ttest_pvalue	Coefficient_of_eigenassay	SVD_pCMs_drugs	NoPrepr	SVD	4862	D_then_T400_no3-Tx13	N	Kept components	PCT
Drug	Sequential_dox_trs	D_then_T400_no3	Cell_line.Tx13	Plate.99	RNF8	0.7	0.0825505731643922	pearson	1	Ttest_pvalue	Coefficient_of_eigenassay	SVD_pCMs_drugs	NoPrepr	SVD	4641	D_then_T400_no3-Tx13	N	Kept components	PCT
Drug	Sequential_dox_trs	D_then_T400_no3	Cell_line.Tx13	Plate.99	RNFT1	0.7	0.0222001327752547	pearson	1	Ttest_pvalue	Coefficient_of_eigenassay	SVD_pCMs_drugs	NoPrepr	SVD	11398	D_then_T400_no3-Tx13	N	Kept components	PCT
Drug	Sequential_dox_trs	D_then_T400_no3	Cell_line.Tx13	Plate.99	RNFT2	0.7	-0.134759734139697	pearson	1	Ttest_pvalue	Coefficient_of_eigenassay	SVD_pCMs_drugs	NoPrepr	SVD	1903	D_then_T400_no3-Tx13	N	Kept components	PCT
Drug	Sequential_dox_trs	D_then_T400_no3	Cell_line.Tx13	Plate.99	RNGTT	0.7	0.0552699205620587	pearson	1	Ttest_pvalue	Coefficient_of_eigenassay	SVD_pCMs_drugs	NoPrepr	SVD	7067	D_then_T400_no3-Tx13	N	Kept components	PCT
Drug	Sequential_dox_trs	D_then_T400_no3	Cell_line.Tx13	Plate.99	RNLS	0.7	0.0448752832584039	pearson	1	Ttest_pvalue	Coefficient_of_eigenassay	SVD_pCMs_drugs	NoPrepr	SVD	8311	D_then_T400_no3-Tx13	N	Kept components	PCT
Drug	Sequential_dox_trs	D_then_T400_no3	Cell_line.Tx13	Plate.99	RNMT	0.7	-0.039732976977574	pearson	1	Ttest_pvalue	Coefficient_of_eigenassay	SVD_pCMs_drugs	NoPrepr	SVD	8954	D_then_T400_no3-Tx13	N	Kept components	PCT
Drug	Sequential_dox_trs	D_then_T400_no3	Cell_line.Tx13	Plate.99	RNPC3	0.7	-0.027421031885304	pearson	1	Ttest_pvalue	Coefficient_of_eigenassay	SVD_pCMs_drugs	NoPrepr	SVD	10624	D_then_T400_no3-Tx13	N	Kept components	PCT
Drug	Sequential_dox_trs	D_then_T400_no3	Cell_line.Tx13	Plate.99	RNPEP	0.7	0.0211839194474187	pearson	1	Ttest_pvalue	Coefficient_of_eigenassay	SVD_pCMs_drugs	NoPrepr	SVD	11550	D_then_T400_no3-Tx13	N	Kept components	PCT
Drug	Sequential_dox_trs	D_then_T400_no3	Cell_line.Tx13	Plate.99	RNPEPL1	0.7	-0.0415593444461923	pearson	1	Ttest_pvalue	Coefficient_of_eigenassay	SVD_pCMs_drugs	NoPrepr	SVD	8719	D_then_T400_no3-Tx13	N	Kept components	PCT
Drug	Sequential_dox_trs	D_then_T400_no3	Cell_line.Tx13	Plate.99	RNPS1	0.7	0.00656790875269012	pearson	1	Ttest_pvalue	Coefficient_of_eigenassay	SVD_pCMs_drugs	NoPrepr	SVD	13990	D_then_T400_no3-Tx13	N	Kept components	PCT
Drug	Sequential_dox_trs	D_then_T400_no3	Cell_line.Tx13	Plate.99	ROBO1	0.7	-0.14126670630201	pearson	1	Ttest_pvalue	Coefficient_of_eigenassay	SVD_pCMs_drugs	NoPrepr	SVD	1712	D_then_T400_no3-Tx13	N	Kept components	PCT
Drug	Sequential_dox_trs	D_then_T400_no3	Cell_line.Tx13	Plate.99	ROBO2	0.7	0.0436919132097845	pearson	1	Ttest_pvalue	Coefficient_of_eigenassay	SVD_pCMs_drugs	NoPrepr	SVD	8437	D_then_T400_no3-Tx13	N	Kept components	PCT
Drug	Sequential_dox_trs	D_then_T400_no3	Cell_line.Tx13	Plate.99	ROBO3	0.7	0.0623646897674446	pearson	1	Ttest_pvalue	Coefficient_of_eigenassay	SVD_pCMs_drugs	NoPrepr	SVD	6347	D_then_T400_no3-Tx13	N	Kept components	PCT
Drug	Sequential_dox_trs	D_then_T400_no3	Cell_line.Tx13	Plate.99	ROBO4	0.7	-0.0298415771387876	pearson	1	Ttest_pvalue	Coefficient_of_eigenassay	SVD_pCMs_drugs	NoPrepr	SVD	10284	D_then_T400_no3-Tx13	N	Kept components	PCT
Drug	Sequential_dox_trs	D_then_T400_no3	Cell_line.Tx13	Plate.99	ROCK1	0.7	0.138556008443023	pearson	1	Ttest_pvalue	Coefficient_of_eigenassay	SVD_pCMs_drugs	NoPrepr	SVD	1789	D_then_T400_no3-Tx13	N	Kept components	PCT
Drug	Sequential_dox_trs	D_then_T400_no3	Cell_line.Tx13	Plate.99	ROCK2	0.7	0.117589467414481	pearson	1	Ttest_pvalue	Coefficient_of_eigenassay	SVD_pCMs_drugs	NoPrepr	SVD	2569	D_then_T400_no3-Tx13	N	Kept components	PCT
Drug	Sequential_dox_trs	D_then_T400_no3	Cell_line.Tx13	Plate.99	ROGDI	0.7	0.00432761571243998	pearson	1	Ttest_pvalue	Coefficient_of_eigenassay	SVD_pCMs_drugs	NoPrepr	SVD	14394	D_then_T400_no3-Tx13	N	Kept components	PCT
Drug	Sequential_dox_trs	D_then_T400_no3	Cell_line.Tx13	Plate.99	ROM1	0.7	-0.086533909677204	pearson	1	Ttest_pvalue	Coefficient_of_eigenassay	SVD_pCMs_drugs	NoPrepr	SVD	4345	D_then_T400_no3-Tx13	N	Kept components	PCT
Drug	Sequential_dox_trs	D_then_T400_no3	Cell_line.Tx13	Plate.99	ROMO1	0.7	-0.073775228307312	pearson	1	Ttest_pvalue	Coefficient_of_eigenassay	SVD_pCMs_drugs	NoPrepr	SVD	5310	D_then_T400_no3-Tx13	N	Kept components	PCT
Drug	Sequential_dox_trs	D_then_T400_no3	Cell_line.Tx13	Plate.99	ROPN1L	0.7	0.0451302238396096	pearson	1	Ttest_pvalue	Coefficient_of_eigenassay	SVD_pCMs_drugs	NoPrepr	SVD	8269	D_then_T400_no3-Tx13	N	Kept components	PCT
Drug	Sequential_dox_trs	D_then_T400_no3	Cell_line.Tx13	Plate.99	ROR1	0.7	0.0182051241559073	pearson	1	Ttest_pvalue	Coefficient_of_eigenassay	SVD_pCMs_drugs	NoPrepr	SVD	12044	D_then_T400_no3-Tx13	N	Kept components	PCT
Drug	Sequential_dox_trs	D_then_T400_no3	Cell_line.Tx13	Plate.99	ROR2	0.7	-0.0992458118372202	pearson	1	Ttest_pvalue	Coefficient_of_eigenassay	SVD_pCMs_drugs	NoPrepr	SVD	3497	D_then_T400_no3-Tx13	N	Kept components	PCT
Drug	Sequential_dox_trs	D_then_T400_no3	Cell_line.Tx13	Plate.99	RORA	0.7	-0.168813168286521	pearson	1	Ttest_pvalue	Coefficient_of_eigenassay	SVD_pCMs_drugs	NoPrepr	SVD	1067	D_then_T400_no3-Tx13	N	Kept components	PCT
Drug	Sequential_dox_trs	D_then_T400_no3	Cell_line.Tx13	Plate.99	RORB	0.7	0.0413118345928577	pearson	1	Ttest_pvalue	Coefficient_of_eigenassay	SVD_pCMs_drugs	NoPrepr	SVD	8754	D_then_T400_no3-Tx13	N	Kept components	PCT
Drug	Sequential_dox_trs	D_then_T400_no3	Cell_line.Tx13	Plate.99	RP1	0.7	-0.00565426446664104	pearson	1	Ttest_pvalue	Coefficient_of_eigenassay	SVD_pCMs_drugs	NoPrepr	SVD	14167	D_then_T400_no3-Tx13	N	Kept components	PCT
Drug	Sequential_dox_trs	D_then_T400_no3	Cell_line.Tx13	Plate.99	RP2	0.7	-0.128686350904107	pearson	1	Ttest_pvalue	Coefficient_of_eigenassay	SVD_pCMs_drugs	NoPrepr	SVD	2120	D_then_T400_no3-Tx13	N	Kept components	PCT
Drug	Sequential_dox_trs	D_then_T400_no3	Cell_line.Tx13	Plate.99	RP9	0.7	0.0487863747137287	pearson	1	Ttest_pvalue	Coefficient_of_eigenassay	SVD_pCMs_drugs	NoPrepr	SVD	7830	D_then_T400_no3-Tx13	N	Kept components	PCT
Drug	Sequential_dox_trs	D_then_T400_no3	Cell_line.Tx13	Plate.99	RPA1	0.7	0.0465794487953919	pearson	1	Ttest_pvalue	Coefficient_of_eigenassay	SVD_pCMs_drugs	NoPrepr	SVD	8097	D_then_T400_no3-Tx13	N	Kept components	PCT
Drug	Sequential_dox_trs	D_then_T400_no3	Cell_line.Tx13	Plate.99	RPA2	0.7	-0.0071241863264765	pearson	1	Ttest_pvalue	Coefficient_of_eigenassay	SVD_pCMs_drugs	NoPrepr	SVD	13884	D_then_T400_no3-Tx13	N	Kept components	PCT
Drug	Sequential_dox_trs	D_then_T400_no3	Cell_line.Tx13	Plate.99	RPA3	0.7	-0.200932993612218	pearson	1	Ttest_pvalue	Coefficient_of_eigenassay	SVD_pCMs_drugs	NoPrepr	SVD	640	D_then_T400_no3-Tx13	N	Kept components	PCT
Drug	Sequential_dox_trs	D_then_T400_no3	Cell_line.Tx13	Plate.99	RPA4	0.7	0.00143855563086688	pearson	1	Ttest_pvalue	Coefficient_of_eigenassay	SVD_pCMs_drugs	NoPrepr	SVD	14998	D_then_T400_no3-Tx13	N	Kept components	PCT
Drug	Sequential_dox_trs	D_then_T400_no3	Cell_line.Tx13	Plate.99	RPAIN	0.7	-0.0768861103884513	pearson	1	Ttest_pvalue	Coefficient_of_eigenassay	SVD_pCMs_drugs	NoPrepr	SVD	5069	D_then_T400_no3-Tx13	N	Kept components	PCT
Drug	Sequential_dox_trs	D_then_T400_no3	Cell_line.Tx13	Plate.99	RPAP1	0.7	-0.0405508169984907	pearson	1	Ttest_pvalue	Coefficient_of_eigenassay	SVD_pCMs_drugs	NoPrepr	SVD	8841	D_then_T400_no3-Tx13	N	Kept components	PCT
Drug	Sequential_dox_trs	D_then_T400_no3	Cell_line.Tx13	Plate.99	RPAP2	0.7	0.117010914637592	pearson	1	Ttest_pvalue	Coefficient_of_eigenassay	SVD_pCMs_drugs	NoPrepr	SVD	2590	D_then_T400_no3-Tx13	N	Kept components	PCT
Drug	Sequential_dox_trs	D_then_T400_no3	Cell_line.Tx13	Plate.99	RPAP3	0.7	0.0530535562474983	pearson	1	Ttest_pvalue	Coefficient_of_eigenassay	SVD_pCMs_drugs	NoPrepr	SVD	7332	D_then_T400_no3-Tx13	N	Kept components	PCT
Drug	Sequential_dox_trs	D_then_T400_no3	Cell_line.Tx13	Plate.99	RPE	0.7	-0.0649069938271834	pearson	1	Ttest_pvalue	Coefficient_of_eigenassay	SVD_pCMs_drugs	NoPrepr	SVD	6101	D_then_T400_no3-Tx13	N	Kept components	PCT
Drug	Sequential_dox_trs	D_then_T400_no3	Cell_line.Tx13	Plate.99	RPE65	0.7	-0.0720054560241475	pearson	1	Ttest_pvalue	Coefficient_of_eigenassay	SVD_pCMs_drugs	NoPrepr	SVD	5444	D_then_T400_no3-Tx13	N	Kept components	PCT
Drug	Sequential_dox_trs	D_then_T400_no3	Cell_line.Tx13	Plate.99	RPF1	0.7	0.00746889562390637	pearson	1	Ttest_pvalue	Coefficient_of_eigenassay	SVD_pCMs_drugs	NoPrepr	SVD	13820	D_then_T400_no3-Tx13	N	Kept components	PCT
Drug	Sequential_dox_trs	D_then_T400_no3	Cell_line.Tx13	Plate.99	RPF2	0.7	0.056427680439909	pearson	1	Ttest_pvalue	Coefficient_of_eigenassay	SVD_pCMs_drugs	NoPrepr	SVD	6938	D_then_T400_no3-Tx13	N	Kept components	PCT
Drug	Sequential_dox_trs	D_then_T400_no3	Cell_line.Tx13	Plate.99	RPGR	0.7	0.00107778870974496	pearson	1	Ttest_pvalue	Coefficient_of_eigenassay	SVD_pCMs_drugs	NoPrepr	SVD	15075	D_then_T400_no3-Tx13	N	Kept components	PCT
Drug	Sequential_dox_trs	D_then_T400_no3	Cell_line.Tx13	Plate.99	RPGRIP1	0.7	0.00182490641720743	pearson	1	Ttest_pvalue	Coefficient_of_eigenassay	SVD_pCMs_drugs	NoPrepr	SVD	14908	D_then_T400_no3-Tx13	N	Kept components	PCT
Drug	Sequential_dox_trs	D_then_T400_no3	Cell_line.Tx13	Plate.99	RPGRIP1L	0.7	-0.103466265175151	pearson	1	Ttest_pvalue	Coefficient_of_eigenassay	SVD_pCMs_drugs	NoPrepr	SVD	3266	D_then_T400_no3-Tx13	N	Kept components	PCT
Drug	Sequential_dox_trs	D_then_T400_no3	Cell_line.Tx13	Plate.99	RPH3A	0.7	0.0260668232859939	pearson	1	Ttest_pvalue	Coefficient_of_eigenassay	SVD_pCMs_drugs	NoPrepr	SVD	10799	D_then_T400_no3-Tx13	N	Kept components	PCT
Drug	Sequential_dox_trs	D_then_T400_no3	Cell_line.Tx13	Plate.99	RPH3AL	0.7	0.0424246216057146	pearson	1	Ttest_pvalue	Coefficient_of_eigenassay	SVD_pCMs_drugs	NoPrepr	SVD	8601	D_then_T400_no3-Tx13	N	Kept components	PCT
Drug	Sequential_dox_trs	D_then_T400_no3	Cell_line.Tx13	Plate.99	RPIA	0.7	0.0360361234370056	pearson	1	Ttest_pvalue	Coefficient_of_eigenassay	SVD_pCMs_drugs	NoPrepr	SVD	9411	D_then_T400_no3-Tx13	N	Kept components	PCT
Drug	Sequential_dox_trs	D_then_T400_no3	Cell_line.Tx13	Plate.99	RPL10	0.7	-0.0173769790038058	pearson	1	Ttest_pvalue	Coefficient_of_eigenassay	SVD_pCMs_drugs	NoPrepr	SVD	12168	D_then_T400_no3-Tx13	N	Kept components	PCT
Drug	Sequential_dox_trs	D_then_T400_no3	Cell_line.Tx13	Plate.99	RPL10A	0.7	-0.0470688612572662	pearson	1	Ttest_pvalue	Coefficient_of_eigenassay	SVD_pCMs_drugs	NoPrepr	SVD	8039	D_then_T400_no3-Tx13	N	Kept components	PCT
Drug	Sequential_dox_trs	D_then_T400_no3	Cell_line.Tx13	Plate.99	RPL11	0.7	-0.0882422420342942	pearson	1	Ttest_pvalue	Coefficient_of_eigenassay	SVD_pCMs_drugs	NoPrepr	SVD	4221	D_then_T400_no3-Tx13	N	Kept components	PCT
Drug	Sequential_dox_trs	D_then_T400_no3	Cell_line.Tx13	Plate.99	RPL12	0.7	-0.0478259492571659	pearson	1	Ttest_pvalue	Coefficient_of_eigenassay	SVD_pCMs_drugs	NoPrepr	SVD	7953	D_then_T400_no3-Tx13	N	Kept components	PCT
Drug	Sequential_dox_trs	D_then_T400_no3	Cell_line.Tx13	Plate.99	RPL13	0.7	-0.00227516986266355	pearson	1	Ttest_pvalue	Coefficient_of_eigenassay	SVD_pCMs_drugs	NoPrepr	SVD	14805	D_then_T400_no3-Tx13	N	Kept components	PCT
Drug	Sequential_dox_trs	D_then_T400_no3	Cell_line.Tx13	Plate.99	RPL13A	0.7	-0.0211127408154131	pearson	1	Ttest_pvalue	Coefficient_of_eigenassay	SVD_pCMs_drugs	NoPrepr	SVD	11570	D_then_T400_no3-Tx13	N	Kept components	PCT
Drug	Sequential_dox_trs	D_then_T400_no3	Cell_line.Tx13	Plate.99	RPL14	0.7	-0.0385794052912843	pearson	1	Ttest_pvalue	Coefficient_of_eigenassay	SVD_pCMs_drugs	NoPrepr	SVD	9106	D_then_T400_no3-Tx13	N	Kept components	PCT
Drug	Sequential_dox_trs	D_then_T400_no3	Cell_line.Tx13	Plate.99	RPL15	0.7	-0.0112317716286096	pearson	1	Ttest_pvalue	Coefficient_of_eigenassay	SVD_pCMs_drugs	NoPrepr	SVD	13133	D_then_T400_no3-Tx13	N	Kept components	PCT
Drug	Sequential_dox_trs	D_then_T400_no3	Cell_line.Tx13	Plate.99	RPL17	0.7	0.0601606903752972	pearson	1	Ttest_pvalue	Coefficient_of_eigenassay	SVD_pCMs_drugs	NoPrepr	SVD	6564	D_then_T400_no3-Tx13	N	Kept components	PCT
Drug	Sequential_dox_trs	D_then_T400_no3	Cell_line.Tx13	Plate.99	RPL18	0.7	0.0167260697206456	pearson	1	Ttest_pvalue	Coefficient_of_eigenassay	SVD_pCMs_drugs	NoPrepr	SVD	12267	D_then_T400_no3-Tx13	N	Kept components	PCT
Drug	Sequential_dox_trs	D_then_T400_no3	Cell_line.Tx13	Plate.99	RPL18A	0.7	0.067888659238062	pearson	1	Ttest_pvalue	Coefficient_of_eigenassay	SVD_pCMs_drugs	NoPrepr	SVD	5817	D_then_T400_no3-Tx13	N	Kept components	PCT
Drug	Sequential_dox_trs	D_then_T400_no3	Cell_line.Tx13	Plate.99	RPL19	0.7	-0.0398794620068081	pearson	1	Ttest_pvalue	Coefficient_of_eigenassay	SVD_pCMs_drugs	NoPrepr	SVD	8931	D_then_T400_no3-Tx13	N	Kept components	PCT
Drug	Sequential_dox_trs	D_then_T400_no3	Cell_line.Tx13	Plate.99	RPL21	0.7	-0.00111674022294617	pearson	1	Ttest_pvalue	Coefficient_of_eigenassay	SVD_pCMs_drugs	NoPrepr	SVD	15068	D_then_T400_no3-Tx13	N	Kept components	PCT
Drug	Sequential_dox_trs	D_then_T400_no3	Cell_line.Tx13	Plate.99	RPL22	0.7	-0.00550867167450555	pearson	1	Ttest_pvalue	Coefficient_of_eigenassay	SVD_pCMs_drugs	NoPrepr	SVD	14190	D_then_T400_no3-Tx13	N	Kept components	PCT
Drug	Sequential_dox_trs	D_then_T400_no3	Cell_line.Tx13	Plate.99	RPL22L1	0.7	-0.0821083752479775	pearson	1	Ttest_pvalue	Coefficient_of_eigenassay	SVD_pCMs_drugs	NoPrepr	SVD	4671	D_then_T400_no3-Tx13	N	Kept components	PCT
Drug	Sequential_dox_trs	D_then_T400_no3	Cell_line.Tx13	Plate.99	RPL23	0.7	-0.082173284078571	pearson	1	Ttest_pvalue	Coefficient_of_eigenassay	SVD_pCMs_drugs	NoPrepr	SVD	4667	D_then_T400_no3-Tx13	N	Kept components	PCT
Drug	Sequential_dox_trs	D_then_T400_no3	Cell_line.Tx13	Plate.99	RPL23A	0.7	-0.0971229207761031	pearson	1	Ttest_pvalue	Coefficient_of_eigenassay	SVD_pCMs_drugs	NoPrepr	SVD	3629	D_then_T400_no3-Tx13	N	Kept components	PCT
Drug	Sequential_dox_trs	D_then_T400_no3	Cell_line.Tx13	Plate.99	RPL24	0.7	-0.0337976121714826	pearson	1	Ttest_pvalue	Coefficient_of_eigenassay	SVD_pCMs_drugs	NoPrepr	SVD	9726	D_then_T400_no3-Tx13	N	Kept components	PCT
Drug	Sequential_dox_trs	D_then_T400_no3	Cell_line.Tx13	Plate.99	RPL26	0.7	-0.149647999409416	pearson	1	Ttest_pvalue	Coefficient_of_eigenassay	SVD_pCMs_drugs	NoPrepr	SVD	1455	D_then_T400_no3-Tx13	N	Kept components	PCT
Drug	Sequential_dox_trs	D_then_T400_no3	Cell_line.Tx13	Plate.99	RPL26L1	0.7	-0.0315917331428167	pearson	1	Ttest_pvalue	Coefficient_of_eigenassay	SVD_pCMs_drugs	NoPrepr	SVD	10018	D_then_T400_no3-Tx13	N	Kept components	PCT
Drug	Sequential_dox_trs	D_then_T400_no3	Cell_line.Tx13	Plate.99	RPL27	0.7	-0.0292617922553086	pearson	1	Ttest_pvalue	Coefficient_of_eigenassay	SVD_pCMs_drugs	NoPrepr	SVD	10361	D_then_T400_no3-Tx13	N	Kept components	PCT
Drug	Sequential_dox_trs	D_then_T400_no3	Cell_line.Tx13	Plate.99	RPL27A	0.7	-0.066954670452301	pearson	1	Ttest_pvalue	Coefficient_of_eigenassay	SVD_pCMs_drugs	NoPrepr	SVD	5906	D_then_T400_no3-Tx13	N	Kept components	PCT
Drug	Sequential_dox_trs	D_then_T400_no3	Cell_line.Tx13	Plate.99	RPL28	0.7	0.0628118515111217	pearson	1	Ttest_pvalue	Coefficient_of_eigenassay	SVD_pCMs_drugs	NoPrepr	SVD	6301	D_then_T400_no3-Tx13	N	Kept components	PCT
Drug	Sequential_dox_trs	D_then_T400_no3	Cell_line.Tx13	Plate.99	RPL29	0.7	0.0723590004057322	pearson	1	Ttest_pvalue	Coefficient_of_eigenassay	SVD_pCMs_drugs	NoPrepr	SVD	5414	D_then_T400_no3-Tx13	N	Kept components	PCT
Drug	Sequential_dox_trs	D_then_T400_no3	Cell_line.Tx13	Plate.99	RPL3	0.7	-0.0736445905984017	pearson	1	Ttest_pvalue	Coefficient_of_eigenassay	SVD_pCMs_drugs	NoPrepr	SVD	5321	D_then_T400_no3-Tx13	N	Kept components	PCT
Drug	Sequential_dox_trs	D_then_T400_no3	Cell_line.Tx13	Plate.99	RPL30	0.7	-0.0836036345366822	pearson	1	Ttest_pvalue	Coefficient_of_eigenassay	SVD_pCMs_drugs	NoPrepr	SVD	4572	D_then_T400_no3-Tx13	N	Kept components	PCT
Drug	Sequential_dox_trs	D_then_T400_no3	Cell_line.Tx13	Plate.99	RPL31	0.7	-0.104906649616538	pearson	1	Ttest_pvalue	Coefficient_of_eigenassay	SVD_pCMs_drugs	NoPrepr	SVD	3184	D_then_T400_no3-Tx13	N	Kept components	PCT
Drug	Sequential_dox_trs	D_then_T400_no3	Cell_line.Tx13	Plate.99	RPL32	0.7	-0.0488923844491869	pearson	1	Ttest_pvalue	Coefficient_of_eigenassay	SVD_pCMs_drugs	NoPrepr	SVD	7816	D_then_T400_no3-Tx13	N	Kept components	PCT
Drug	Sequential_dox_trs	D_then_T400_no3	Cell_line.Tx13	Plate.99	RPL34	0.7	-0.140574717939636	pearson	1	Ttest_pvalue	Coefficient_of_eigenassay	SVD_pCMs_drugs	NoPrepr	SVD	1734	D_then_T400_no3-Tx13	N	Kept components	PCT
Drug	Sequential_dox_trs	D_then_T400_no3	Cell_line.Tx13	Plate.99	RPL35	0.7	-0.00033506657485522	pearson	1	Ttest_pvalue	Coefficient_of_eigenassay	SVD_pCMs_drugs	NoPrepr	SVD	15229	D_then_T400_no3-Tx13	N	Kept components	PCT
Drug	Sequential_dox_trs	D_then_T400_no3	Cell_line.Tx13	Plate.99	RPL35A	0.7	-0.0355801189915447	pearson	1	Ttest_pvalue	Coefficient_of_eigenassay	SVD_pCMs_drugs	NoPrepr	SVD	9470	D_then_T400_no3-Tx13	N	Kept components	PCT
Drug	Sequential_dox_trs	D_then_T400_no3	Cell_line.Tx13	Plate.99	RPL36	0.7	-0.038621318421926	pearson	1	Ttest_pvalue	Coefficient_of_eigenassay	SVD_pCMs_drugs	NoPrepr	SVD	9104	D_then_T400_no3-Tx13	N	Kept components	PCT
Drug	Sequential_dox_trs	D_then_T400_no3	Cell_line.Tx13	Plate.99	RPL36A	0.7	0.0754490819853289	pearson	1	Ttest_pvalue	Coefficient_of_eigenassay	SVD_pCMs_drugs	NoPrepr	SVD	5176	D_then_T400_no3-Tx13	N	Kept components	PCT
Drug	Sequential_dox_trs	D_then_T400_no3	Cell_line.Tx13	Plate.99	RPL36AL	0.7	-0.0915546666015157	pearson	1	Ttest_pvalue	Coefficient_of_eigenassay	SVD_pCMs_drugs	NoPrepr	SVD	3977	D_then_T400_no3-Tx13	N	Kept components	PCT
Drug	Sequential_dox_trs	D_then_T400_no3	Cell_line.Tx13	Plate.99	RPL37	0.7	-0.0792358836570367	pearson	1	Ttest_pvalue	Coefficient_of_eigenassay	SVD_pCMs_drugs	NoPrepr	SVD	4889	D_then_T400_no3-Tx13	N	Kept components	PCT
Drug	Sequential_dox_trs	D_then_T400_no3	Cell_line.Tx13	Plate.99	RPL37A	0.7	-0.0153536449216066	pearson	1	Ttest_pvalue	Coefficient_of_eigenassay	SVD_pCMs_drugs	NoPrepr	SVD	12477	D_then_T400_no3-Tx13	N	Kept components	PCT
Drug	Sequential_dox_trs	D_then_T400_no3	Cell_line.Tx13	Plate.99	RPL38	0.7	-0.0887506767642234	pearson	1	Ttest_pvalue	Coefficient_of_eigenassay	SVD_pCMs_drugs	NoPrepr	SVD	4184	D_then_T400_no3-Tx13	N	Kept components	PCT
Drug	Sequential_dox_trs	D_then_T400_no3	Cell_line.Tx13	Plate.99	RPL39	0.7	0.397820601732755	pearson	1	Ttest_pvalue	Coefficient_of_eigenassay	SVD_pCMs_drugs	NoPrepr	SVD	69	D_then_T400_no3-Tx13	N	Kept components	PCT
Drug	Sequential_dox_trs	D_then_T400_no3	Cell_line.Tx13	Plate.99	RPL39L	0.7	-0.00427413358139644	pearson	1	Ttest_pvalue	Coefficient_of_eigenassay	SVD_pCMs_drugs	NoPrepr	SVD	14402	D_then_T400_no3-Tx13	N	Kept components	PCT
Drug	Sequential_dox_trs	D_then_T400_no3	Cell_line.Tx13	Plate.99	RPL4	0.7	-0.0911734099924554	pearson	1	Ttest_pvalue	Coefficient_of_eigenassay	SVD_pCMs_drugs	NoPrepr	SVD	4006	D_then_T400_no3-Tx13	N	Kept components	PCT
Drug	Sequential_dox_trs	D_then_T400_no3	Cell_line.Tx13	Plate.99	RPL41	0.7	-0.0832881775454064	pearson	1	Ttest_pvalue	Coefficient_of_eigenassay	SVD_pCMs_drugs	NoPrepr	SVD	4593	D_then_T400_no3-Tx13	N	Kept components	PCT
Drug	Sequential_dox_trs	D_then_T400_no3	Cell_line.Tx13	Plate.99	RPL5	0.7	-0.075639402376774	pearson	1	Ttest_pvalue	Coefficient_of_eigenassay	SVD_pCMs_drugs	NoPrepr	SVD	5161	D_then_T400_no3-Tx13	N	Kept components	PCT
Drug	Sequential_dox_trs	D_then_T400_no3	Cell_line.Tx13	Plate.99	RPL6	0.7	-0.0787626939560492	pearson	1	Ttest_pvalue	Coefficient_of_eigenassay	SVD_pCMs_drugs	NoPrepr	SVD	4926	D_then_T400_no3-Tx13	N	Kept components	PCT
Drug	Sequential_dox_trs	D_then_T400_no3	Cell_line.Tx13	Plate.99	RPL7	0.7	-0.0506074130263566	pearson	1	Ttest_pvalue	Coefficient_of_eigenassay	SVD_pCMs_drugs	NoPrepr	SVD	7629	D_then_T400_no3-Tx13	N	Kept components	PCT
Drug	Sequential_dox_trs	D_then_T400_no3	Cell_line.Tx13	Plate.99	RPL7A	0.7	-0.0367423597320211	pearson	1	Ttest_pvalue	Coefficient_of_eigenassay	SVD_pCMs_drugs	NoPrepr	SVD	9332	D_then_T400_no3-Tx13	N	Kept components	PCT
Drug	Sequential_dox_trs	D_then_T400_no3	Cell_line.Tx13	Plate.99	RPL7L1	0.7	0.00779831460597877	pearson	1	Ttest_pvalue	Coefficient_of_eigenassay	SVD_pCMs_drugs	NoPrepr	SVD	13753	D_then_T400_no3-Tx13	N	Kept components	PCT
Drug	Sequential_dox_trs	D_then_T400_no3	Cell_line.Tx13	Plate.99	RPL8	0.7	-0.0202225036376112	pearson	1	Ttest_pvalue	Coefficient_of_eigenassay	SVD_pCMs_drugs	NoPrepr	SVD	11716	D_then_T400_no3-Tx13	N	Kept components	PCT
Drug	Sequential_dox_trs	D_then_T400_no3	Cell_line.Tx13	Plate.99	RPL9	0.7	-0.0640231276417126	pearson	1	Ttest_pvalue	Coefficient_of_eigenassay	SVD_pCMs_drugs	NoPrepr	SVD	6196	D_then_T400_no3-Tx13	N	Kept components	PCT
Drug	Sequential_dox_trs	D_then_T400_no3	Cell_line.Tx13	Plate.99	RPLP0	0.7	0.00607244169727163	pearson	1	Ttest_pvalue	Coefficient_of_eigenassay	SVD_pCMs_drugs	NoPrepr	SVD	14082	D_then_T400_no3-Tx13	N	Kept components	PCT
Drug	Sequential_dox_trs	D_then_T400_no3	Cell_line.Tx13	Plate.99	RPLP1	0.7	-0.0462093817219683	pearson	1	Ttest_pvalue	Coefficient_of_eigenassay	SVD_pCMs_drugs	NoPrepr	SVD	8141	D_then_T400_no3-Tx13	N	Kept components	PCT
Drug	Sequential_dox_trs	D_then_T400_no3	Cell_line.Tx13	Plate.99	RPLP2	0.7	-0.0543406944681327	pearson	1	Ttest_pvalue	Coefficient_of_eigenassay	SVD_pCMs_drugs	NoPrepr	SVD	7169	D_then_T400_no3-Tx13	N	Kept components	PCT
Drug	Sequential_dox_trs	D_then_T400_no3	Cell_line.Tx13	Plate.99	RPN1	0.7	-0.0249084902932863	pearson	1	Ttest_pvalue	Coefficient_of_eigenassay	SVD_pCMs_drugs	NoPrepr	SVD	10992	D_then_T400_no3-Tx13	N	Kept components	PCT
Drug	Sequential_dox_trs	D_then_T400_no3	Cell_line.Tx13	Plate.99	RPN2	0.7	-0.0347286647600626	pearson	1	Ttest_pvalue	Coefficient_of_eigenassay	SVD_pCMs_drugs	NoPrepr	SVD	9575	D_then_T400_no3-Tx13	N	Kept components	PCT
Drug	Sequential_dox_trs	D_then_T400_no3	Cell_line.Tx13	Plate.99	RPP14	0.7	-0.0872679182684306	pearson	1	Ttest_pvalue	Coefficient_of_eigenassay	SVD_pCMs_drugs	NoPrepr	SVD	4294	D_then_T400_no3-Tx13	N	Kept components	PCT
Drug	Sequential_dox_trs	D_then_T400_no3	Cell_line.Tx13	Plate.99	RPP25	0.7	0.0401881570034913	pearson	1	Ttest_pvalue	Coefficient_of_eigenassay	SVD_pCMs_drugs	NoPrepr	SVD	8889	D_then_T400_no3-Tx13	N	Kept components	PCT
Drug	Sequential_dox_trs	D_then_T400_no3	Cell_line.Tx13	Plate.99	RPP25L	0.7	0.0608981099385821	pearson	1	Ttest_pvalue	Coefficient_of_eigenassay	SVD_pCMs_drugs	NoPrepr	SVD	6487	D_then_T400_no3-Tx13	N	Kept components	PCT
Drug	Sequential_dox_trs	D_then_T400_no3	Cell_line.Tx13	Plate.99	RPP30	0.7	-0.0948932111388351	pearson	1	Ttest_pvalue	Coefficient_of_eigenassay	SVD_pCMs_drugs	NoPrepr	SVD	3765	D_then_T400_no3-Tx13	N	Kept components	PCT
Drug	Sequential_dox_trs	D_then_T400_no3	Cell_line.Tx13	Plate.99	RPP38	0.7	-0.134516786793436	pearson	1	Ttest_pvalue	Coefficient_of_eigenassay	SVD_pCMs_drugs	NoPrepr	SVD	1911	D_then_T400_no3-Tx13	N	Kept components	PCT
Drug	Sequential_dox_trs	D_then_T400_no3	Cell_line.Tx13	Plate.99	RPP40	0.7	0.104498238541791	pearson	1	Ttest_pvalue	Coefficient_of_eigenassay	SVD_pCMs_drugs	NoPrepr	SVD	3208	D_then_T400_no3-Tx13	N	Kept components	PCT
Drug	Sequential_dox_trs	D_then_T400_no3	Cell_line.Tx13	Plate.99	RPRD1A	0.7	0.0163859765720561	pearson	1	Ttest_pvalue	Coefficient_of_eigenassay	SVD_pCMs_drugs	NoPrepr	SVD	12316	D_then_T400_no3-Tx13	N	Kept components	PCT
Drug	Sequential_dox_trs	D_then_T400_no3	Cell_line.Tx13	Plate.99	RPRD1B	0.7	-0.0910235219781577	pearson	1	Ttest_pvalue	Coefficient_of_eigenassay	SVD_pCMs_drugs	NoPrepr	SVD	4015	D_then_T400_no3-Tx13	N	Kept components	PCT
Drug	Sequential_dox_trs	D_then_T400_no3	Cell_line.Tx13	Plate.99	RPRD2	0.7	0.0533758283407038	pearson	1	Ttest_pvalue	Coefficient_of_eigenassay	SVD_pCMs_drugs	NoPrepr	SVD	7292	D_then_T400_no3-Tx13	N	Kept components	PCT
Drug	Sequential_dox_trs	D_then_T400_no3	Cell_line.Tx13	Plate.99	RPRM	0.7	0.0124721659850935	pearson	1	Ttest_pvalue	Coefficient_of_eigenassay	SVD_pCMs_drugs	NoPrepr	SVD	12941	D_then_T400_no3-Tx13	N	Kept components	PCT
Drug	Sequential_dox_trs	D_then_T400_no3	Cell_line.Tx13	Plate.99	RPS10	0.7	-0.195857959584705	pearson	1	Ttest_pvalue	Coefficient_of_eigenassay	SVD_pCMs_drugs	NoPrepr	SVD	686	D_then_T400_no3-Tx13	N	Kept components	PCT
Drug	Sequential_dox_trs	D_then_T400_no3	Cell_line.Tx13	Plate.99	RPS11	0.7	0.0081490310009729	pearson	1	Ttest_pvalue	Coefficient_of_eigenassay	SVD_pCMs_drugs	NoPrepr	SVD	13694	D_then_T400_no3-Tx13	N	Kept components	PCT
Drug	Sequential_dox_trs	D_then_T400_no3	Cell_line.Tx13	Plate.99	RPS12	0.7	-0.0310618868454107	pearson	1	Ttest_pvalue	Coefficient_of_eigenassay	SVD_pCMs_drugs	NoPrepr	SVD	10095	D_then_T400_no3-Tx13	N	Kept components	PCT
Drug	Sequential_dox_trs	D_then_T400_no3	Cell_line.Tx13	Plate.99	RPS13	0.7	-0.0493001058658553	pearson	1	Ttest_pvalue	Coefficient_of_eigenassay	SVD_pCMs_drugs	NoPrepr	SVD	7774	D_then_T400_no3-Tx13	N	Kept components	PCT
Drug	Sequential_dox_trs	D_then_T400_no3	Cell_line.Tx13	Plate.99	RPS14	0.7	0.0367113134347072	pearson	1	Ttest_pvalue	Coefficient_of_eigenassay	SVD_pCMs_drugs	NoPrepr	SVD	9334	D_then_T400_no3-Tx13	N	Kept components	PCT
Drug	Sequential_dox_trs	D_then_T400_no3	Cell_line.Tx13	Plate.99	RPS15	0.7	0.089694707102351	pearson	1	Ttest_pvalue	Coefficient_of_eigenassay	SVD_pCMs_drugs	NoPrepr	SVD	4108	D_then_T400_no3-Tx13	N	Kept components	PCT
Drug	Sequential_dox_trs	D_then_T400_no3	Cell_line.Tx13	Plate.99	RPS15A	0.7	-0.132365428577926	pearson	1	Ttest_pvalue	Coefficient_of_eigenassay	SVD_pCMs_drugs	NoPrepr	SVD	1990	D_then_T400_no3-Tx13	N	Kept components	PCT
Drug	Sequential_dox_trs	D_then_T400_no3	Cell_line.Tx13	Plate.99	RPS16	0.7	-0.0893236617621259	pearson	1	Ttest_pvalue	Coefficient_of_eigenassay	SVD_pCMs_drugs	NoPrepr	SVD	4128	D_then_T400_no3-Tx13	N	Kept components	PCT
Drug	Sequential_dox_trs	D_then_T400_no3	Cell_line.Tx13	Plate.99	RPS19	0.7	-0.0204093358700558	pearson	1	Ttest_pvalue	Coefficient_of_eigenassay	SVD_pCMs_drugs	NoPrepr	SVD	11686	D_then_T400_no3-Tx13	N	Kept components	PCT
Drug	Sequential_dox_trs	D_then_T400_no3	Cell_line.Tx13	Plate.99	RPS19BP1	0.7	-0.012954533525012	pearson	1	Ttest_pvalue	Coefficient_of_eigenassay	SVD_pCMs_drugs	NoPrepr	SVD	12852	D_then_T400_no3-Tx13	N	Kept components	PCT
Drug	Sequential_dox_trs	D_then_T400_no3	Cell_line.Tx13	Plate.99	RPS2	0.7	0.00888683154960986	pearson	1	Ttest_pvalue	Coefficient_of_eigenassay	SVD_pCMs_drugs	NoPrepr	SVD	13562	D_then_T400_no3-Tx13	N	Kept components	PCT
Drug	Sequential_dox_trs	D_then_T400_no3	Cell_line.Tx13	Plate.99	RPS20	0.7	-0.0479825523898067	pearson	1	Ttest_pvalue	Coefficient_of_eigenassay	SVD_pCMs_drugs	NoPrepr	SVD	7933	D_then_T400_no3-Tx13	N	Kept components	PCT
Drug	Sequential_dox_trs	D_then_T400_no3	Cell_line.Tx13	Plate.99	RPS21	0.7	-0.021614098441043	pearson	1	Ttest_pvalue	Coefficient_of_eigenassay	SVD_pCMs_drugs	NoPrepr	SVD	11485	D_then_T400_no3-Tx13	N	Kept components	PCT
Drug	Sequential_dox_trs	D_then_T400_no3	Cell_line.Tx13	Plate.99	RPS23	0.7	-0.0633418845710295	pearson	1	Ttest_pvalue	Coefficient_of_eigenassay	SVD_pCMs_drugs	NoPrepr	SVD	6251	D_then_T400_no3-Tx13	N	Kept components	PCT
Drug	Sequential_dox_trs	D_then_T400_no3	Cell_line.Tx13	Plate.99	RPS24	0.7	-0.122747945252728	pearson	1	Ttest_pvalue	Coefficient_of_eigenassay	SVD_pCMs_drugs	NoPrepr	SVD	2356	D_then_T400_no3-Tx13	N	Kept components	PCT
Drug	Sequential_dox_trs	D_then_T400_no3	Cell_line.Tx13	Plate.99	RPS25	0.7	0.0323286322026697	pearson	1	Ttest_pvalue	Coefficient_of_eigenassay	SVD_pCMs_drugs	NoPrepr	SVD	9924	D_then_T400_no3-Tx13	N	Kept components	PCT
Drug	Sequential_dox_trs	D_then_T400_no3	Cell_line.Tx13	Plate.99	RPS26	0.7	0.0166970608197219	pearson	1	Ttest_pvalue	Coefficient_of_eigenassay	SVD_pCMs_drugs	NoPrepr	SVD	12268	D_then_T400_no3-Tx13	N	Kept components	PCT
Drug	Sequential_dox_trs	D_then_T400_no3	Cell_line.Tx13	Plate.99	RPS27	0.7	-0.0628279918849208	pearson	1	Ttest_pvalue	Coefficient_of_eigenassay	SVD_pCMs_drugs	NoPrepr	SVD	6300	D_then_T400_no3-Tx13	N	Kept components	PCT
Drug	Sequential_dox_trs	D_then_T400_no3	Cell_line.Tx13	Plate.99	RPS27A	0.7	-0.0245126815669023	pearson	1	Ttest_pvalue	Coefficient_of_eigenassay	SVD_pCMs_drugs	NoPrepr	SVD	11036	D_then_T400_no3-Tx13	N	Kept components	PCT
Drug	Sequential_dox_trs	D_then_T400_no3	Cell_line.Tx13	Plate.99	RPS27L	0.7	0.127763161799618	pearson	1	Ttest_pvalue	Coefficient_of_eigenassay	SVD_pCMs_drugs	NoPrepr	SVD	2155	D_then_T400_no3-Tx13	N	Kept components	PCT
Drug	Sequential_dox_trs	D_then_T400_no3	Cell_line.Tx13	Plate.99	RPS28	0.7	0.0723810193409927	pearson	1	Ttest_pvalue	Coefficient_of_eigenassay	SVD_pCMs_drugs	NoPrepr	SVD	5412	D_then_T400_no3-Tx13	N	Kept components	PCT
Drug	Sequential_dox_trs	D_then_T400_no3	Cell_line.Tx13	Plate.99	RPS29	0.7	-0.127059961576158	pearson	1	Ttest_pvalue	Coefficient_of_eigenassay	SVD_pCMs_drugs	NoPrepr	SVD	2181	D_then_T400_no3-Tx13	N	Kept components	PCT
Drug	Sequential_dox_trs	D_then_T400_no3	Cell_line.Tx13	Plate.99	RPS3	0.7	-0.00688955279986776	pearson	1	Ttest_pvalue	Coefficient_of_eigenassay	SVD_pCMs_drugs	NoPrepr	SVD	13928	D_then_T400_no3-Tx13	N	Kept components	PCT
Drug	Sequential_dox_trs	D_then_T400_no3	Cell_line.Tx13	Plate.99	RPS3A	0.7	-0.169044306783352	pearson	1	Ttest_pvalue	Coefficient_of_eigenassay	SVD_pCMs_drugs	NoPrepr	SVD	1062	D_then_T400_no3-Tx13	N	Kept components	PCT
Drug	Sequential_dox_trs	D_then_T400_no3	Cell_line.Tx13	Plate.99	RPS4X	0.7	-0.16191114557248	pearson	1	Ttest_pvalue	Coefficient_of_eigenassay	SVD_pCMs_drugs	NoPrepr	SVD	1192	D_then_T400_no3-Tx13	N	Kept components	PCT
Drug	Sequential_dox_trs	D_then_T400_no3	Cell_line.Tx13	Plate.99	RPS4Y1	0.7	-0.124827911389916	pearson	1	Ttest_pvalue	Coefficient_of_eigenassay	SVD_pCMs_drugs	NoPrepr	SVD	2261	D_then_T400_no3-Tx13	N	Kept components	PCT
Drug	Sequential_dox_trs	D_then_T400_no3	Cell_line.Tx13	Plate.99	RPS5	0.7	-0.00813360368451291	pearson	1	Ttest_pvalue	Coefficient_of_eigenassay	SVD_pCMs_drugs	NoPrepr	SVD	13695	D_then_T400_no3-Tx13	N	Kept components	PCT
Drug	Sequential_dox_trs	D_then_T400_no3	Cell_line.Tx13	Plate.99	RPS6	0.7	-0.0951703070458782	pearson	1	Ttest_pvalue	Coefficient_of_eigenassay	SVD_pCMs_drugs	NoPrepr	SVD	3747	D_then_T400_no3-Tx13	N	Kept components	PCT
Drug	Sequential_dox_trs	D_then_T400_no3	Cell_line.Tx13	Plate.99	RPS6KA1	0.7	-0.101960736100965	pearson	1	Ttest_pvalue	Coefficient_of_eigenassay	SVD_pCMs_drugs	NoPrepr	SVD	3352	D_then_T400_no3-Tx13	N	Kept components	PCT
Drug	Sequential_dox_trs	D_then_T400_no3	Cell_line.Tx13	Plate.99	RPS6KA2	0.7	0.0725799485104248	pearson	1	Ttest_pvalue	Coefficient_of_eigenassay	SVD_pCMs_drugs	NoPrepr	SVD	5396	D_then_T400_no3-Tx13	N	Kept components	PCT
Drug	Sequential_dox_trs	D_then_T400_no3	Cell_line.Tx13	Plate.99	RPS6KA3	0.7	-0.0479341413406638	pearson	1	Ttest_pvalue	Coefficient_of_eigenassay	SVD_pCMs_drugs	NoPrepr	SVD	7938	D_then_T400_no3-Tx13	N	Kept components	PCT
Drug	Sequential_dox_trs	D_then_T400_no3	Cell_line.Tx13	Plate.99	RPS6KA4	0.7	-0.0359198001204109	pearson	1	Ttest_pvalue	Coefficient_of_eigenassay	SVD_pCMs_drugs	NoPrepr	SVD	9427	D_then_T400_no3-Tx13	N	Kept components	PCT
Drug	Sequential_dox_trs	D_then_T400_no3	Cell_line.Tx13	Plate.99	RPS6KA5	0.7	-0.0629026477195623	pearson	1	Ttest_pvalue	Coefficient_of_eigenassay	SVD_pCMs_drugs	NoPrepr	SVD	6295	D_then_T400_no3-Tx13	N	Kept components	PCT
Drug	Sequential_dox_trs	D_then_T400_no3	Cell_line.Tx13	Plate.99	RPS6KA6	0.7	0.163200469460235	pearson	1	Ttest_pvalue	Coefficient_of_eigenassay	SVD_pCMs_drugs	NoPrepr	SVD	1158	D_then_T400_no3-Tx13	N	Kept components	PCT
Drug	Sequential_dox_trs	D_then_T400_no3	Cell_line.Tx13	Plate.99	RPS6KB1	0.7	0.110186448399433	pearson	1	Ttest_pvalue	Coefficient_of_eigenassay	SVD_pCMs_drugs	NoPrepr	SVD	2921	D_then_T400_no3-Tx13	N	Kept components	PCT
Drug	Sequential_dox_trs	D_then_T400_no3	Cell_line.Tx13	Plate.99	RPS6KB2	0.7	0.132049076896844	pearson	1	Ttest_pvalue	Coefficient_of_eigenassay	SVD_pCMs_drugs	NoPrepr	SVD	1998	D_then_T400_no3-Tx13	N	Kept components	PCT
Drug	Sequential_dox_trs	D_then_T400_no3	Cell_line.Tx13	Plate.99	RPS6KC1	0.7	0.0205774576309403	pearson	1	Ttest_pvalue	Coefficient_of_eigenassay	SVD_pCMs_drugs	NoPrepr	SVD	11658	D_then_T400_no3-Tx13	N	Kept components	PCT
Drug	Sequential_dox_trs	D_then_T400_no3	Cell_line.Tx13	Plate.99	RPS6KL1	0.7	0.0115066325714301	pearson	1	Ttest_pvalue	Coefficient_of_eigenassay	SVD_pCMs_drugs	NoPrepr	SVD	13092	D_then_T400_no3-Tx13	N	Kept components	PCT
Drug	Sequential_dox_trs	D_then_T400_no3	Cell_line.Tx13	Plate.99	RPS7	0.7	-0.0654609201054965	pearson	1	Ttest_pvalue	Coefficient_of_eigenassay	SVD_pCMs_drugs	NoPrepr	SVD	6048	D_then_T400_no3-Tx13	N	Kept components	PCT
Drug	Sequential_dox_trs	D_then_T400_no3	Cell_line.Tx13	Plate.99	RPS8	0.7	-0.0436357351225638	pearson	1	Ttest_pvalue	Coefficient_of_eigenassay	SVD_pCMs_drugs	NoPrepr	SVD	8445	D_then_T400_no3-Tx13	N	Kept components	PCT
Drug	Sequential_dox_trs	D_then_T400_no3	Cell_line.Tx13	Plate.99	RPS9	0.7	-0.0558005628999628	pearson	1	Ttest_pvalue	Coefficient_of_eigenassay	SVD_pCMs_drugs	NoPrepr	SVD	7001	D_then_T400_no3-Tx13	N	Kept components	PCT
Drug	Sequential_dox_trs	D_then_T400_no3	Cell_line.Tx13	Plate.99	RPSA	0.7	-0.0198448744639999	pearson	1	Ttest_pvalue	Coefficient_of_eigenassay	SVD_pCMs_drugs	NoPrepr	SVD	11759	D_then_T400_no3-Tx13	N	Kept components	PCT
Drug	Sequential_dox_trs	D_then_T400_no3	Cell_line.Tx13	Plate.99	RPTOR	0.7	0.0652038807207039	pearson	1	Ttest_pvalue	Coefficient_of_eigenassay	SVD_pCMs_drugs	NoPrepr	SVD	6073	D_then_T400_no3-Tx13	N	Kept components	PCT
Drug	Sequential_dox_trs	D_then_T400_no3	Cell_line.Tx13	Plate.99	RPUSD1	0.7	0.0501368168631751	pearson	1	Ttest_pvalue	Coefficient_of_eigenassay	SVD_pCMs_drugs	NoPrepr	SVD	7683	D_then_T400_no3-Tx13	N	Kept components	PCT
Drug	Sequential_dox_trs	D_then_T400_no3	Cell_line.Tx13	Plate.99	RPUSD2	0.7	0.101508952268476	pearson	1	Ttest_pvalue	Coefficient_of_eigenassay	SVD_pCMs_drugs	NoPrepr	SVD	3385	D_then_T400_no3-Tx13	N	Kept components	PCT
Drug	Sequential_dox_trs	D_then_T400_no3	Cell_line.Tx13	Plate.99	RPUSD3	0.7	-0.00341232346228226	pearson	1	Ttest_pvalue	Coefficient_of_eigenassay	SVD_pCMs_drugs	NoPrepr	SVD	14587	D_then_T400_no3-Tx13	N	Kept components	PCT
Drug	Sequential_dox_trs	D_then_T400_no3	Cell_line.Tx13	Plate.99	RPUSD4	0.7	0.0389163138625924	pearson	1	Ttest_pvalue	Coefficient_of_eigenassay	SVD_pCMs_drugs	NoPrepr	SVD	9063	D_then_T400_no3-Tx13	N	Kept components	PCT
Drug	Sequential_dox_trs	D_then_T400_no3	Cell_line.Tx13	Plate.99	RRAD	0.7	-0.0118868196959305	pearson	1	Ttest_pvalue	Coefficient_of_eigenassay	SVD_pCMs_drugs	NoPrepr	SVD	13030	D_then_T400_no3-Tx13	N	Kept components	PCT
Drug	Sequential_dox_trs	D_then_T400_no3	Cell_line.Tx13	Plate.99	RRAGA	0.7	-0.035331561750955	pearson	1	Ttest_pvalue	Coefficient_of_eigenassay	SVD_pCMs_drugs	NoPrepr	SVD	9504	D_then_T400_no3-Tx13	N	Kept components	PCT
Drug	Sequential_dox_trs	D_then_T400_no3	Cell_line.Tx13	Plate.99	RRAGB	0.7	-0.0154691889005709	pearson	1	Ttest_pvalue	Coefficient_of_eigenassay	SVD_pCMs_drugs	NoPrepr	SVD	12454	D_then_T400_no3-Tx13	N	Kept components	PCT
Drug	Sequential_dox_trs	D_then_T400_no3	Cell_line.Tx13	Plate.99	RRAGC	0.7	0.00274027001565358	pearson	1	Ttest_pvalue	Coefficient_of_eigenassay	SVD_pCMs_drugs	NoPrepr	SVD	14714	D_then_T400_no3-Tx13	N	Kept components	PCT
Drug	Sequential_dox_trs	D_then_T400_no3	Cell_line.Tx13	Plate.99	RRAGD	0.7	0.0886326361022178	pearson	1	Ttest_pvalue	Coefficient_of_eigenassay	SVD_pCMs_drugs	NoPrepr	SVD	4191	D_then_T400_no3-Tx13	N	Kept components	PCT
Drug	Sequential_dox_trs	D_then_T400_no3	Cell_line.Tx13	Plate.99	RRAS	0.7	-0.0915982716324852	pearson	1	Ttest_pvalue	Coefficient_of_eigenassay	SVD_pCMs_drugs	NoPrepr	SVD	3969	D_then_T400_no3-Tx13	N	Kept components	PCT
Drug	Sequential_dox_trs	D_then_T400_no3	Cell_line.Tx13	Plate.99	RRAS2	0.7	0.113543175358952	pearson	1	Ttest_pvalue	Coefficient_of_eigenassay	SVD_pCMs_drugs	NoPrepr	SVD	2763	D_then_T400_no3-Tx13	N	Kept components	PCT
Drug	Sequential_dox_trs	D_then_T400_no3	Cell_line.Tx13	Plate.99	RRBP1	0.7	0.0825500124381854	pearson	1	Ttest_pvalue	Coefficient_of_eigenassay	SVD_pCMs_drugs	NoPrepr	SVD	4642	D_then_T400_no3-Tx13	N	Kept components	PCT
Drug	Sequential_dox_trs	D_then_T400_no3	Cell_line.Tx13	Plate.99	RREB1	0.7	-0.0251729902437401	pearson	1	Ttest_pvalue	Coefficient_of_eigenassay	SVD_pCMs_drugs	NoPrepr	SVD	10950	D_then_T400_no3-Tx13	N	Kept components	PCT
Drug	Sequential_dox_trs	D_then_T400_no3	Cell_line.Tx13	Plate.99	RRM1	0.7	-0.0266455422146012	pearson	1	Ttest_pvalue	Coefficient_of_eigenassay	SVD_pCMs_drugs	NoPrepr	SVD	10731	D_then_T400_no3-Tx13	N	Kept components	PCT
Drug	Sequential_dox_trs	D_then_T400_no3	Cell_line.Tx13	Plate.99	RRM2	0.7	-0.035649481674053	pearson	1	Ttest_pvalue	Coefficient_of_eigenassay	SVD_pCMs_drugs	NoPrepr	SVD	9455	D_then_T400_no3-Tx13	N	Kept components	PCT
Drug	Sequential_dox_trs	D_then_T400_no3	Cell_line.Tx13	Plate.99	RRM2B	0.7	0.269188362679334	pearson	1	Ttest_pvalue	Coefficient_of_eigenassay	SVD_pCMs_drugs	NoPrepr	SVD	263	D_then_T400_no3-Tx13	N	Kept components	PCT
Drug	Sequential_dox_trs	D_then_T400_no3	Cell_line.Tx13	Plate.99	RRNAD1	0.7	0.00107582464741293	pearson	1	Ttest_pvalue	Coefficient_of_eigenassay	SVD_pCMs_drugs	NoPrepr	SVD	15076	D_then_T400_no3-Tx13	N	Kept components	PCT
Drug	Sequential_dox_trs	D_then_T400_no3	Cell_line.Tx13	Plate.99	RRP1	0.7	-0.0333466046767485	pearson	1	Ttest_pvalue	Coefficient_of_eigenassay	SVD_pCMs_drugs	NoPrepr	SVD	9789	D_then_T400_no3-Tx13	N	Kept components	PCT
Drug	Sequential_dox_trs	D_then_T400_no3	Cell_line.Tx13	Plate.99	RRP12	0.7	-0.000605591010712211	pearson	1	Ttest_pvalue	Coefficient_of_eigenassay	SVD_pCMs_drugs	NoPrepr	SVD	15163	D_then_T400_no3-Tx13	N	Kept components	PCT
Drug	Sequential_dox_trs	D_then_T400_no3	Cell_line.Tx13	Plate.99	RRP15	0.7	0.169330419544881	pearson	1	Ttest_pvalue	Coefficient_of_eigenassay	SVD_pCMs_drugs	NoPrepr	SVD	1052	D_then_T400_no3-Tx13	N	Kept components	PCT
Drug	Sequential_dox_trs	D_then_T400_no3	Cell_line.Tx13	Plate.99	RRP1B	0.7	0.0908133565716153	pearson	1	Ttest_pvalue	Coefficient_of_eigenassay	SVD_pCMs_drugs	NoPrepr	SVD	4027	D_then_T400_no3-Tx13	N	Kept components	PCT
Drug	Sequential_dox_trs	D_then_T400_no3	Cell_line.Tx13	Plate.99	RRP36	0.7	-0.0189177521320167	pearson	1	Ttest_pvalue	Coefficient_of_eigenassay	SVD_pCMs_drugs	NoPrepr	SVD	11917	D_then_T400_no3-Tx13	N	Kept components	PCT
Drug	Sequential_dox_trs	D_then_T400_no3	Cell_line.Tx13	Plate.99	RRP7A	0.7	-0.0137132361369307	pearson	1	Ttest_pvalue	Coefficient_of_eigenassay	SVD_pCMs_drugs	NoPrepr	SVD	12742	D_then_T400_no3-Tx13	N	Kept components	PCT
Drug	Sequential_dox_trs	D_then_T400_no3	Cell_line.Tx13	Plate.99	RRP8	0.7	0.0123418818407754	pearson	1	Ttest_pvalue	Coefficient_of_eigenassay	SVD_pCMs_drugs	NoPrepr	SVD	12973	D_then_T400_no3-Tx13	N	Kept components	PCT
Drug	Sequential_dox_trs	D_then_T400_no3	Cell_line.Tx13	Plate.99	RRP9	0.7	0.0251806340399289	pearson	1	Ttest_pvalue	Coefficient_of_eigenassay	SVD_pCMs_drugs	NoPrepr	SVD	10947	D_then_T400_no3-Tx13	N	Kept components	PCT
Drug	Sequential_dox_trs	D_then_T400_no3	Cell_line.Tx13	Plate.99	RRS1	0.7	-0.00628366509966702	pearson	1	Ttest_pvalue	Coefficient_of_eigenassay	SVD_pCMs_drugs	NoPrepr	SVD	14044	D_then_T400_no3-Tx13	N	Kept components	PCT
Drug	Sequential_dox_trs	D_then_T400_no3	Cell_line.Tx13	Plate.99	RSAD1	0.7	-0.00798351764237025	pearson	1	Ttest_pvalue	Coefficient_of_eigenassay	SVD_pCMs_drugs	NoPrepr	SVD	13709	D_then_T400_no3-Tx13	N	Kept components	PCT
Drug	Sequential_dox_trs	D_then_T400_no3	Cell_line.Tx13	Plate.99	RSAD2	0.7	0.0318074153007003	pearson	1	Ttest_pvalue	Coefficient_of_eigenassay	SVD_pCMs_drugs	NoPrepr	SVD	9989	D_then_T400_no3-Tx13	N	Kept components	PCT
Drug	Sequential_dox_trs	D_then_T400_no3	Cell_line.Tx13	Plate.99	RSBN1	0.7	-0.00241474694948494	pearson	1	Ttest_pvalue	Coefficient_of_eigenassay	SVD_pCMs_drugs	NoPrepr	SVD	14778	D_then_T400_no3-Tx13	N	Kept components	PCT
Drug	Sequential_dox_trs	D_then_T400_no3	Cell_line.Tx13	Plate.99	RSBN1L	0.7	0.0160936742759839	pearson	1	Ttest_pvalue	Coefficient_of_eigenassay	SVD_pCMs_drugs	NoPrepr	SVD	12359	D_then_T400_no3-Tx13	N	Kept components	PCT
Drug	Sequential_dox_trs	D_then_T400_no3	Cell_line.Tx13	Plate.99	RSC1A1	0.7	0.0983867432771613	pearson	1	Ttest_pvalue	Coefficient_of_eigenassay	SVD_pCMs_drugs	NoPrepr	SVD	3554	D_then_T400_no3-Tx13	N	Kept components	PCT
Drug	Sequential_dox_trs	D_then_T400_no3	Cell_line.Tx13	Plate.99	RSF1	0.7	0.0785271034541723	pearson	1	Ttest_pvalue	Coefficient_of_eigenassay	SVD_pCMs_drugs	NoPrepr	SVD	4948	D_then_T400_no3-Tx13	N	Kept components	PCT
Drug	Sequential_dox_trs	D_then_T400_no3	Cell_line.Tx13	Plate.99	RSL1D1	0.7	-0.0888083886654735	pearson	1	Ttest_pvalue	Coefficient_of_eigenassay	SVD_pCMs_drugs	NoPrepr	SVD	4174	D_then_T400_no3-Tx13	N	Kept components	PCT
Drug	Sequential_dox_trs	D_then_T400_no3	Cell_line.Tx13	Plate.99	RSL24D1	0.7	0.0849082204690099	pearson	1	Ttest_pvalue	Coefficient_of_eigenassay	SVD_pCMs_drugs	NoPrepr	SVD	4471	D_then_T400_no3-Tx13	N	Kept components	PCT
Drug	Sequential_dox_trs	D_then_T400_no3	Cell_line.Tx13	Plate.99	RSPH1	0.7	0.0709904630631742	pearson	1	Ttest_pvalue	Coefficient_of_eigenassay	SVD_pCMs_drugs	NoPrepr	SVD	5551	D_then_T400_no3-Tx13	N	Kept components	PCT
Drug	Sequential_dox_trs	D_then_T400_no3	Cell_line.Tx13	Plate.99	RSPH10B	0.7	0.0127540886904401	pearson	1	Ttest_pvalue	Coefficient_of_eigenassay	SVD_pCMs_drugs	NoPrepr	SVD	12902	D_then_T400_no3-Tx13	N	Kept components	PCT
Drug	Sequential_dox_trs	D_then_T400_no3	Cell_line.Tx13	Plate.99	RSPH14	0.7	0.0856652622153306	pearson	1	Ttest_pvalue	Coefficient_of_eigenassay	SVD_pCMs_drugs	NoPrepr	SVD	4415	D_then_T400_no3-Tx13	N	Kept components	PCT
Drug	Sequential_dox_trs	D_then_T400_no3	Cell_line.Tx13	Plate.99	RSPH3	0.7	0.0587472621193161	pearson	1	Ttest_pvalue	Coefficient_of_eigenassay	SVD_pCMs_drugs	NoPrepr	SVD	6691	D_then_T400_no3-Tx13	N	Kept components	PCT
Drug	Sequential_dox_trs	D_then_T400_no3	Cell_line.Tx13	Plate.99	RSPH4A	0.7	-0.173948185659596	pearson	1	Ttest_pvalue	Coefficient_of_eigenassay	SVD_pCMs_drugs	NoPrepr	SVD	976	D_then_T400_no3-Tx13	N	Kept components	PCT
Drug	Sequential_dox_trs	D_then_T400_no3	Cell_line.Tx13	Plate.99	RSPH9	0.7	-0.00570821302650976	pearson	1	Ttest_pvalue	Coefficient_of_eigenassay	SVD_pCMs_drugs	NoPrepr	SVD	14154	D_then_T400_no3-Tx13	N	Kept components	PCT
Drug	Sequential_dox_trs	D_then_T400_no3	Cell_line.Tx13	Plate.99	RSPO1	0.7	-0.0252449295023393	pearson	1	Ttest_pvalue	Coefficient_of_eigenassay	SVD_pCMs_drugs	NoPrepr	SVD	10935	D_then_T400_no3-Tx13	N	Kept components	PCT
Drug	Sequential_dox_trs	D_then_T400_no3	Cell_line.Tx13	Plate.99	RSPO2	0.7	-0.0142556366732756	pearson	1	Ttest_pvalue	Coefficient_of_eigenassay	SVD_pCMs_drugs	NoPrepr	SVD	12657	D_then_T400_no3-Tx13	N	Kept components	PCT
Drug	Sequential_dox_trs	D_then_T400_no3	Cell_line.Tx13	Plate.99	RSPO3	0.7	-0.042658184799147	pearson	1	Ttest_pvalue	Coefficient_of_eigenassay	SVD_pCMs_drugs	NoPrepr	SVD	8562	D_then_T400_no3-Tx13	N	Kept components	PCT
Drug	Sequential_dox_trs	D_then_T400_no3	Cell_line.Tx13	Plate.99	RSPO4	0.7	-0.0524442298178611	pearson	1	Ttest_pvalue	Coefficient_of_eigenassay	SVD_pCMs_drugs	NoPrepr	SVD	7392	D_then_T400_no3-Tx13	N	Kept components	PCT
Drug	Sequential_dox_trs	D_then_T400_no3	Cell_line.Tx13	Plate.99	RSPRY1	0.7	-0.0250949960356994	pearson	1	Ttest_pvalue	Coefficient_of_eigenassay	SVD_pCMs_drugs	NoPrepr	SVD	10963	D_then_T400_no3-Tx13	N	Kept components	PCT
Drug	Sequential_dox_trs	D_then_T400_no3	Cell_line.Tx13	Plate.99	RSRC1	0.7	-1.27475487124245e-06	pearson	1	Ttest_pvalue	Coefficient_of_eigenassay	SVD_pCMs_drugs	NoPrepr	SVD	15316	D_then_T400_no3-Tx13	N	Kept components	PCT
Drug	Sequential_dox_trs	D_then_T400_no3	Cell_line.Tx13	Plate.99	RSRC2	0.7	-0.0231210031761774	pearson	1	Ttest_pvalue	Coefficient_of_eigenassay	SVD_pCMs_drugs	NoPrepr	SVD	11267	D_then_T400_no3-Tx13	N	Kept components	PCT
Drug	Sequential_dox_trs	D_then_T400_no3	Cell_line.Tx13	Plate.99	RSRP1	0.7	0.0120669466780237	pearson	1	Ttest_pvalue	Coefficient_of_eigenassay	SVD_pCMs_drugs	NoPrepr	SVD	13008	D_then_T400_no3-Tx13	N	Kept components	PCT
Drug	Sequential_dox_trs	D_then_T400_no3	Cell_line.Tx13	Plate.99	RSU1	0.7	-0.0172860197484058	pearson	1	Ttest_pvalue	Coefficient_of_eigenassay	SVD_pCMs_drugs	NoPrepr	SVD	12184	D_then_T400_no3-Tx13	N	Kept components	PCT
Drug	Sequential_dox_trs	D_then_T400_no3	Cell_line.Tx13	Plate.99	RTCA	0.7	0.055884101845825	pearson	1	Ttest_pvalue	Coefficient_of_eigenassay	SVD_pCMs_drugs	NoPrepr	SVD	6994	D_then_T400_no3-Tx13	N	Kept components	PCT
Drug	Sequential_dox_trs	D_then_T400_no3	Cell_line.Tx13	Plate.99	RTCB	0.7	-0.022448473676015	pearson	1	Ttest_pvalue	Coefficient_of_eigenassay	SVD_pCMs_drugs	NoPrepr	SVD	11361	D_then_T400_no3-Tx13	N	Kept components	PCT
Drug	Sequential_dox_trs	D_then_T400_no3	Cell_line.Tx13	Plate.99	RTEL1	0.7	0.0569458118363399	pearson	1	Ttest_pvalue	Coefficient_of_eigenassay	SVD_pCMs_drugs	NoPrepr	SVD	6872	D_then_T400_no3-Tx13	N	Kept components	PCT
Drug	Sequential_dox_trs	D_then_T400_no3	Cell_line.Tx13	Plate.99	RTF1	0.7	0.0182605352888976	pearson	1	Ttest_pvalue	Coefficient_of_eigenassay	SVD_pCMs_drugs	NoPrepr	SVD	12033	D_then_T400_no3-Tx13	N	Kept components	PCT
Drug	Sequential_dox_trs	D_then_T400_no3	Cell_line.Tx13	Plate.99	RTF2	0.7	-0.0133159787083247	pearson	1	Ttest_pvalue	Coefficient_of_eigenassay	SVD_pCMs_drugs	NoPrepr	SVD	12801	D_then_T400_no3-Tx13	N	Kept components	PCT
Drug	Sequential_dox_trs	D_then_T400_no3	Cell_line.Tx13	Plate.99	RTKN	0.7	-0.0426394458333142	pearson	1	Ttest_pvalue	Coefficient_of_eigenassay	SVD_pCMs_drugs	NoPrepr	SVD	8565	D_then_T400_no3-Tx13	N	Kept components	PCT
Drug	Sequential_dox_trs	D_then_T400_no3	Cell_line.Tx13	Plate.99	RTKN2	0.7	-0.0901759494732564	pearson	1	Ttest_pvalue	Coefficient_of_eigenassay	SVD_pCMs_drugs	NoPrepr	SVD	4073	D_then_T400_no3-Tx13	N	Kept components	PCT
Drug	Sequential_dox_trs	D_then_T400_no3	Cell_line.Tx13	Plate.99	RTL1	0.7	-0.00942859973565599	pearson	1	Ttest_pvalue	Coefficient_of_eigenassay	SVD_pCMs_drugs	NoPrepr	SVD	13457	D_then_T400_no3-Tx13	N	Kept components	PCT
Drug	Sequential_dox_trs	D_then_T400_no3	Cell_line.Tx13	Plate.99	RTL10	0.7	0.0609913751284827	pearson	1	Ttest_pvalue	Coefficient_of_eigenassay	SVD_pCMs_drugs	NoPrepr	SVD	6481	D_then_T400_no3-Tx13	N	Kept components	PCT
Drug	Sequential_dox_trs	D_then_T400_no3	Cell_line.Tx13	Plate.99	RTL5	0.7	-0.00961337371122674	pearson	1	Ttest_pvalue	Coefficient_of_eigenassay	SVD_pCMs_drugs	NoPrepr	SVD	13423	D_then_T400_no3-Tx13	N	Kept components	PCT
Drug	Sequential_dox_trs	D_then_T400_no3	Cell_line.Tx13	Plate.99	RTL6	0.7	0.0270468297406903	pearson	1	Ttest_pvalue	Coefficient_of_eigenassay	SVD_pCMs_drugs	NoPrepr	SVD	10683	D_then_T400_no3-Tx13	N	Kept components	PCT
Drug	Sequential_dox_trs	D_then_T400_no3	Cell_line.Tx13	Plate.99	RTL8A	0.7	-0.0123376150267633	pearson	1	Ttest_pvalue	Coefficient_of_eigenassay	SVD_pCMs_drugs	NoPrepr	SVD	12974	D_then_T400_no3-Tx13	N	Kept components	PCT
Drug	Sequential_dox_trs	D_then_T400_no3	Cell_line.Tx13	Plate.99	RTL8B	0.7	0.0679322623531789	pearson	1	Ttest_pvalue	Coefficient_of_eigenassay	SVD_pCMs_drugs	NoPrepr	SVD	5810	D_then_T400_no3-Tx13	N	Kept components	PCT
Drug	Sequential_dox_trs	D_then_T400_no3	Cell_line.Tx13	Plate.99	RTL8C	0.7	-0.0521081480729851	pearson	1	Ttest_pvalue	Coefficient_of_eigenassay	SVD_pCMs_drugs	NoPrepr	SVD	7436	D_then_T400_no3-Tx13	N	Kept components	PCT
Drug	Sequential_dox_trs	D_then_T400_no3	Cell_line.Tx13	Plate.99	RTL9	0.7	0.0154766549020977	pearson	1	Ttest_pvalue	Coefficient_of_eigenassay	SVD_pCMs_drugs	NoPrepr	SVD	12452	D_then_T400_no3-Tx13	N	Kept components	PCT
Drug	Sequential_dox_trs	D_then_T400_no3	Cell_line.Tx13	Plate.99	RTN1	0.7	-0.105727672676666	pearson	1	Ttest_pvalue	Coefficient_of_eigenassay	SVD_pCMs_drugs	NoPrepr	SVD	3144	D_then_T400_no3-Tx13	N	Kept components	PCT
Drug	Sequential_dox_trs	D_then_T400_no3	Cell_line.Tx13	Plate.99	RTN2	0.7	0.0588031405475254	pearson	1	Ttest_pvalue	Coefficient_of_eigenassay	SVD_pCMs_drugs	NoPrepr	SVD	6686	D_then_T400_no3-Tx13	N	Kept components	PCT
Drug	Sequential_dox_trs	D_then_T400_no3	Cell_line.Tx13	Plate.99	RTN3	0.7	-0.04494985499558	pearson	1	Ttest_pvalue	Coefficient_of_eigenassay	SVD_pCMs_drugs	NoPrepr	SVD	8296	D_then_T400_no3-Tx13	N	Kept components	PCT
Drug	Sequential_dox_trs	D_then_T400_no3	Cell_line.Tx13	Plate.99	RTN4	0.7	0.186127271483786	pearson	1	Ttest_pvalue	Coefficient_of_eigenassay	SVD_pCMs_drugs	NoPrepr	SVD	796	D_then_T400_no3-Tx13	N	Kept components	PCT
Drug	Sequential_dox_trs	D_then_T400_no3	Cell_line.Tx13	Plate.99	RTN4IP1	0.7	-0.185694326855249	pearson	1	Ttest_pvalue	Coefficient_of_eigenassay	SVD_pCMs_drugs	NoPrepr	SVD	800	D_then_T400_no3-Tx13	N	Kept components	PCT
Drug	Sequential_dox_trs	D_then_T400_no3	Cell_line.Tx13	Plate.99	RTN4R	0.7	0.0765851524990386	pearson	1	Ttest_pvalue	Coefficient_of_eigenassay	SVD_pCMs_drugs	NoPrepr	SVD	5097	D_then_T400_no3-Tx13	N	Kept components	PCT
Drug	Sequential_dox_trs	D_then_T400_no3	Cell_line.Tx13	Plate.99	RTN4RL1	0.7	0.0291751063645357	pearson	1	Ttest_pvalue	Coefficient_of_eigenassay	SVD_pCMs_drugs	NoPrepr	SVD	10374	D_then_T400_no3-Tx13	N	Kept components	PCT
Drug	Sequential_dox_trs	D_then_T400_no3	Cell_line.Tx13	Plate.99	RTN4RL2	0.7	0.175062717113914	pearson	1	Ttest_pvalue	Coefficient_of_eigenassay	SVD_pCMs_drugs	NoPrepr	SVD	959	D_then_T400_no3-Tx13	N	Kept components	PCT
Drug	Sequential_dox_trs	D_then_T400_no3	Cell_line.Tx13	Plate.99	RTRAF	0.7	-0.0678883227801242	pearson	1	Ttest_pvalue	Coefficient_of_eigenassay	SVD_pCMs_drugs	NoPrepr	SVD	5818	D_then_T400_no3-Tx13	N	Kept components	PCT
Drug	Sequential_dox_trs	D_then_T400_no3	Cell_line.Tx13	Plate.99	RTTN	0.7	-0.174555120447828	pearson	1	Ttest_pvalue	Coefficient_of_eigenassay	SVD_pCMs_drugs	NoPrepr	SVD	968	D_then_T400_no3-Tx13	N	Kept components	PCT
Drug	Sequential_dox_trs	D_then_T400_no3	Cell_line.Tx13	Plate.99	RUBCN	0.7	-0.0301868910046196	pearson	1	Ttest_pvalue	Coefficient_of_eigenassay	SVD_pCMs_drugs	NoPrepr	SVD	10226	D_then_T400_no3-Tx13	N	Kept components	PCT
Drug	Sequential_dox_trs	D_then_T400_no3	Cell_line.Tx13	Plate.99	RUBCNL	0.7	-0.00408820059012081	pearson	1	Ttest_pvalue	Coefficient_of_eigenassay	SVD_pCMs_drugs	NoPrepr	SVD	14449	D_then_T400_no3-Tx13	N	Kept components	PCT
Drug	Sequential_dox_trs	D_then_T400_no3	Cell_line.Tx13	Plate.99	RUFY1	0.7	-0.0720898860391453	pearson	1	Ttest_pvalue	Coefficient_of_eigenassay	SVD_pCMs_drugs	NoPrepr	SVD	5433	D_then_T400_no3-Tx13	N	Kept components	PCT
Drug	Sequential_dox_trs	D_then_T400_no3	Cell_line.Tx13	Plate.99	RUFY2	0.7	-0.114062883804833	pearson	1	Ttest_pvalue	Coefficient_of_eigenassay	SVD_pCMs_drugs	NoPrepr	SVD	2732	D_then_T400_no3-Tx13	N	Kept components	PCT
Drug	Sequential_dox_trs	D_then_T400_no3	Cell_line.Tx13	Plate.99	RUFY3	0.7	-0.161176132097159	pearson	1	Ttest_pvalue	Coefficient_of_eigenassay	SVD_pCMs_drugs	NoPrepr	SVD	1204	D_then_T400_no3-Tx13	N	Kept components	PCT
Drug	Sequential_dox_trs	D_then_T400_no3	Cell_line.Tx13	Plate.99	RUNDC1	0.7	0.054800671336232	pearson	1	Ttest_pvalue	Coefficient_of_eigenassay	SVD_pCMs_drugs	NoPrepr	SVD	7120	D_then_T400_no3-Tx13	N	Kept components	PCT
Drug	Sequential_dox_trs	D_then_T400_no3	Cell_line.Tx13	Plate.99	RUNDC3A	0.7	0.125029160997511	pearson	1	Ttest_pvalue	Coefficient_of_eigenassay	SVD_pCMs_drugs	NoPrepr	SVD	2258	D_then_T400_no3-Tx13	N	Kept components	PCT
Drug	Sequential_dox_trs	D_then_T400_no3	Cell_line.Tx13	Plate.99	RUNDC3B	0.7	-0.0188984743804433	pearson	1	Ttest_pvalue	Coefficient_of_eigenassay	SVD_pCMs_drugs	NoPrepr	SVD	11920	D_then_T400_no3-Tx13	N	Kept components	PCT
Drug	Sequential_dox_trs	D_then_T400_no3	Cell_line.Tx13	Plate.99	RUNX1	0.7	-0.0202422353125931	pearson	1	Ttest_pvalue	Coefficient_of_eigenassay	SVD_pCMs_drugs	NoPrepr	SVD	11714	D_then_T400_no3-Tx13	N	Kept components	PCT
Drug	Sequential_dox_trs	D_then_T400_no3	Cell_line.Tx13	Plate.99	RUNX1T1	0.7	-0.00588046044022019	pearson	1	Ttest_pvalue	Coefficient_of_eigenassay	SVD_pCMs_drugs	NoPrepr	SVD	14118	D_then_T400_no3-Tx13	N	Kept components	PCT
Drug	Sequential_dox_trs	D_then_T400_no3	Cell_line.Tx13	Plate.99	RUNX2	0.7	0.00589668240759182	pearson	1	Ttest_pvalue	Coefficient_of_eigenassay	SVD_pCMs_drugs	NoPrepr	SVD	14116	D_then_T400_no3-Tx13	N	Kept components	PCT
Drug	Sequential_dox_trs	D_then_T400_no3	Cell_line.Tx13	Plate.99	RUSC1	0.7	-0.00226450477368504	pearson	1	Ttest_pvalue	Coefficient_of_eigenassay	SVD_pCMs_drugs	NoPrepr	SVD	14807	D_then_T400_no3-Tx13	N	Kept components	PCT
Drug	Sequential_dox_trs	D_then_T400_no3	Cell_line.Tx13	Plate.99	RUSC1-AS1	0.7	0.00208376180625382	pearson	1	Ttest_pvalue	Coefficient_of_eigenassay	SVD_pCMs_drugs	NoPrepr	SVD	14845	D_then_T400_no3-Tx13	N	Kept components	PCT
Drug	Sequential_dox_trs	D_then_T400_no3	Cell_line.Tx13	Plate.99	RUSC2	0.7	-0.00684303490511958	pearson	1	Ttest_pvalue	Coefficient_of_eigenassay	SVD_pCMs_drugs	NoPrepr	SVD	13935	D_then_T400_no3-Tx13	N	Kept components	PCT
Drug	Sequential_dox_trs	D_then_T400_no3	Cell_line.Tx13	Plate.99	RUVBL1	0.7	-0.0739998685413352	pearson	1	Ttest_pvalue	Coefficient_of_eigenassay	SVD_pCMs_drugs	NoPrepr	SVD	5287	D_then_T400_no3-Tx13	N	Kept components	PCT
Drug	Sequential_dox_trs	D_then_T400_no3	Cell_line.Tx13	Plate.99	RUVBL2	0.7	0.0258025303307921	pearson	1	Ttest_pvalue	Coefficient_of_eigenassay	SVD_pCMs_drugs	NoPrepr	SVD	10847	D_then_T400_no3-Tx13	N	Kept components	PCT
Drug	Sequential_dox_trs	D_then_T400_no3	Cell_line.Tx13	Plate.99	RWDD1	0.7	0.0190741462785004	pearson	1	Ttest_pvalue	Coefficient_of_eigenassay	SVD_pCMs_drugs	NoPrepr	SVD	11891	D_then_T400_no3-Tx13	N	Kept components	PCT
Drug	Sequential_dox_trs	D_then_T400_no3	Cell_line.Tx13	Plate.99	RWDD2A	0.7	-0.0221115297031336	pearson	1	Ttest_pvalue	Coefficient_of_eigenassay	SVD_pCMs_drugs	NoPrepr	SVD	11414	D_then_T400_no3-Tx13	N	Kept components	PCT
Drug	Sequential_dox_trs	D_then_T400_no3	Cell_line.Tx13	Plate.99	RWDD2B	0.7	0.0187953527957806	pearson	1	Ttest_pvalue	Coefficient_of_eigenassay	SVD_pCMs_drugs	NoPrepr	SVD	11940	D_then_T400_no3-Tx13	N	Kept components	PCT
Drug	Sequential_dox_trs	D_then_T400_no3	Cell_line.Tx13	Plate.99	RWDD3	0.7	0.116939893863772	pearson	1	Ttest_pvalue	Coefficient_of_eigenassay	SVD_pCMs_drugs	NoPrepr	SVD	2594	D_then_T400_no3-Tx13	N	Kept components	PCT
Drug	Sequential_dox_trs	D_then_T400_no3	Cell_line.Tx13	Plate.99	RWDD4	0.7	0.147285752545087	pearson	1	Ttest_pvalue	Coefficient_of_eigenassay	SVD_pCMs_drugs	NoPrepr	SVD	1536	D_then_T400_no3-Tx13	N	Kept components	PCT
Drug	Sequential_dox_trs	D_then_T400_no3	Cell_line.Tx13	Plate.99	RXFP4	0.7	-0.239352433144847	pearson	1	Ttest_pvalue	Coefficient_of_eigenassay	SVD_pCMs_drugs	NoPrepr	SVD	387	D_then_T400_no3-Tx13	N	Kept components	PCT
Drug	Sequential_dox_trs	D_then_T400_no3	Cell_line.Tx13	Plate.99	RXRA	0.7	0.101340736332403	pearson	1	Ttest_pvalue	Coefficient_of_eigenassay	SVD_pCMs_drugs	NoPrepr	SVD	3394	D_then_T400_no3-Tx13	N	Kept components	PCT
Drug	Sequential_dox_trs	D_then_T400_no3	Cell_line.Tx13	Plate.99	RXRG	0.7	-0.202341370766173	pearson	1	Ttest_pvalue	Coefficient_of_eigenassay	SVD_pCMs_drugs	NoPrepr	SVD	624	D_then_T400_no3-Tx13	N	Kept components	PCT
Drug	Sequential_dox_trs	D_then_T400_no3	Cell_line.Tx13	Plate.99	RXYLT1	0.7	0.0142750536835843	pearson	1	Ttest_pvalue	Coefficient_of_eigenassay	SVD_pCMs_drugs	NoPrepr	SVD	12653	D_then_T400_no3-Tx13	N	Kept components	PCT
Drug	Sequential_dox_trs	D_then_T400_no3	Cell_line.Tx13	Plate.99	RYBP	0.7	0.123428350498466	pearson	1	Ttest_pvalue	Coefficient_of_eigenassay	SVD_pCMs_drugs	NoPrepr	SVD	2325	D_then_T400_no3-Tx13	N	Kept components	PCT
Drug	Sequential_dox_trs	D_then_T400_no3	Cell_line.Tx13	Plate.99	RYK	0.7	-0.0391152814459592	pearson	1	Ttest_pvalue	Coefficient_of_eigenassay	SVD_pCMs_drugs	NoPrepr	SVD	9041	D_then_T400_no3-Tx13	N	Kept components	PCT
Drug	Sequential_dox_trs	D_then_T400_no3	Cell_line.Tx13	Plate.99	RYR1	0.7	0.0271293256171079	pearson	1	Ttest_pvalue	Coefficient_of_eigenassay	SVD_pCMs_drugs	NoPrepr	SVD	10668	D_then_T400_no3-Tx13	N	Kept components	PCT
Drug	Sequential_dox_trs	D_then_T400_no3	Cell_line.Tx13	Plate.99	RYR2	0.7	-0.176077821911523	pearson	1	Ttest_pvalue	Coefficient_of_eigenassay	SVD_pCMs_drugs	NoPrepr	SVD	946	D_then_T400_no3-Tx13	N	Kept components	PCT
Drug	Sequential_dox_trs	D_then_T400_no3	Cell_line.Tx13	Plate.99	RYR3	0.7	-0.231368346625954	pearson	1	Ttest_pvalue	Coefficient_of_eigenassay	SVD_pCMs_drugs	NoPrepr	SVD	432	D_then_T400_no3-Tx13	N	Kept components	PCT
Drug	Sequential_dox_trs	D_then_T400_no3	Cell_line.Tx13	Plate.99	S100A1	0.7	-0.132800481351211	pearson	1	Ttest_pvalue	Coefficient_of_eigenassay	SVD_pCMs_drugs	NoPrepr	SVD	1975	D_then_T400_no3-Tx13	N	Kept components	PCT
Drug	Sequential_dox_trs	D_then_T400_no3	Cell_line.Tx13	Plate.99	S100A10	0.7	-0.273526317983871	pearson	1	Ttest_pvalue	Coefficient_of_eigenassay	SVD_pCMs_drugs	NoPrepr	SVD	246	D_then_T400_no3-Tx13	N	Kept components	PCT
Drug	Sequential_dox_trs	D_then_T400_no3	Cell_line.Tx13	Plate.99	S100A11	0.7	0.0407558392121524	pearson	1	Ttest_pvalue	Coefficient_of_eigenassay	SVD_pCMs_drugs	NoPrepr	SVD	8820	D_then_T400_no3-Tx13	N	Kept components	PCT
Drug	Sequential_dox_trs	D_then_T400_no3	Cell_line.Tx13	Plate.99	S100A13	0.7	-0.243087620152996	pearson	1	Ttest_pvalue	Coefficient_of_eigenassay	SVD_pCMs_drugs	NoPrepr	SVD	366	D_then_T400_no3-Tx13	N	Kept components	PCT
Drug	Sequential_dox_trs	D_then_T400_no3	Cell_line.Tx13	Plate.99	S100A16	0.7	-0.0928005225720012	pearson	1	Ttest_pvalue	Coefficient_of_eigenassay	SVD_pCMs_drugs	NoPrepr	SVD	3887	D_then_T400_no3-Tx13	N	Kept components	PCT
Drug	Sequential_dox_trs	D_then_T400_no3	Cell_line.Tx13	Plate.99	S100A2	0.7	-0.0773938623171828	pearson	1	Ttest_pvalue	Coefficient_of_eigenassay	SVD_pCMs_drugs	NoPrepr	SVD	5022	D_then_T400_no3-Tx13	N	Kept components	PCT
Drug	Sequential_dox_trs	D_then_T400_no3	Cell_line.Tx13	Plate.99	S100A3	0.7	0.00543228594079828	pearson	1	Ttest_pvalue	Coefficient_of_eigenassay	SVD_pCMs_drugs	NoPrepr	SVD	14209	D_then_T400_no3-Tx13	N	Kept components	PCT
Drug	Sequential_dox_trs	D_then_T400_no3	Cell_line.Tx13	Plate.99	S100A4	0.7	-0.424522948843682	pearson	1	Ttest_pvalue	Coefficient_of_eigenassay	SVD_pCMs_drugs	NoPrepr	SVD	50	D_then_T400_no3-Tx13	N	Kept components	PCT
Drug	Sequential_dox_trs	D_then_T400_no3	Cell_line.Tx13	Plate.99	S100A6	0.7	-0.243437659769417	pearson	1	Ttest_pvalue	Coefficient_of_eigenassay	SVD_pCMs_drugs	NoPrepr	SVD	362	D_then_T400_no3-Tx13	N	Kept components	PCT
Drug	Sequential_dox_trs	D_then_T400_no3	Cell_line.Tx13	Plate.99	S100A8	0.7	-0.317405055769116	pearson	1	Ttest_pvalue	Coefficient_of_eigenassay	SVD_pCMs_drugs	NoPrepr	SVD	145	D_then_T400_no3-Tx13	N	Kept components	PCT
Drug	Sequential_dox_trs	D_then_T400_no3	Cell_line.Tx13	Plate.99	S100B	0.7	-0.0267621394593887	pearson	1	Ttest_pvalue	Coefficient_of_eigenassay	SVD_pCMs_drugs	NoPrepr	SVD	10718	D_then_T400_no3-Tx13	N	Kept components	PCT
Drug	Sequential_dox_trs	D_then_T400_no3	Cell_line.Tx13	Plate.99	S100G	0.7	0.00405394822089588	pearson	1	Ttest_pvalue	Coefficient_of_eigenassay	SVD_pCMs_drugs	NoPrepr	SVD	14454	D_then_T400_no3-Tx13	N	Kept components	PCT
Drug	Sequential_dox_trs	D_then_T400_no3	Cell_line.Tx13	Plate.99	S100P	0.7	0.000916909531352293	pearson	1	Ttest_pvalue	Coefficient_of_eigenassay	SVD_pCMs_drugs	NoPrepr	SVD	15110	D_then_T400_no3-Tx13	N	Kept components	PCT
Drug	Sequential_dox_trs	D_then_T400_no3	Cell_line.Tx13	Plate.99	S100PBP	0.7	-0.0277315266116852	pearson	1	Ttest_pvalue	Coefficient_of_eigenassay	SVD_pCMs_drugs	NoPrepr	SVD	10580	D_then_T400_no3-Tx13	N	Kept components	PCT
Drug	Sequential_dox_trs	D_then_T400_no3	Cell_line.Tx13	Plate.99	S1PR1	0.7	0.0393595946528967	pearson	1	Ttest_pvalue	Coefficient_of_eigenassay	SVD_pCMs_drugs	NoPrepr	SVD	9006	D_then_T400_no3-Tx13	N	Kept components	PCT
Drug	Sequential_dox_trs	D_then_T400_no3	Cell_line.Tx13	Plate.99	S1PR2	0.7	-0.00152465395394214	pearson	1	Ttest_pvalue	Coefficient_of_eigenassay	SVD_pCMs_drugs	NoPrepr	SVD	14984	D_then_T400_no3-Tx13	N	Kept components	PCT
Drug	Sequential_dox_trs	D_then_T400_no3	Cell_line.Tx13	Plate.99	S1PR3	0.7	-0.0485124400817782	pearson	1	Ttest_pvalue	Coefficient_of_eigenassay	SVD_pCMs_drugs	NoPrepr	SVD	7860	D_then_T400_no3-Tx13	N	Kept components	PCT
Drug	Sequential_dox_trs	D_then_T400_no3	Cell_line.Tx13	Plate.99	S1PR5	0.7	-0.031652378971649	pearson	1	Ttest_pvalue	Coefficient_of_eigenassay	SVD_pCMs_drugs	NoPrepr	SVD	10009	D_then_T400_no3-Tx13	N	Kept components	PCT
Drug	Sequential_dox_trs	D_then_T400_no3	Cell_line.Tx13	Plate.99	SAAL1	0.7	-0.0523033770318154	pearson	1	Ttest_pvalue	Coefficient_of_eigenassay	SVD_pCMs_drugs	NoPrepr	SVD	7414	D_then_T400_no3-Tx13	N	Kept components	PCT
Drug	Sequential_dox_trs	D_then_T400_no3	Cell_line.Tx13	Plate.99	SAC3D1	0.7	-0.013027378772484	pearson	1	Ttest_pvalue	Coefficient_of_eigenassay	SVD_pCMs_drugs	NoPrepr	SVD	12842	D_then_T400_no3-Tx13	N	Kept components	PCT
Drug	Sequential_dox_trs	D_then_T400_no3	Cell_line.Tx13	Plate.99	SACM1L	0.7	0.0299504397570671	pearson	1	Ttest_pvalue	Coefficient_of_eigenassay	SVD_pCMs_drugs	NoPrepr	SVD	10265	D_then_T400_no3-Tx13	N	Kept components	PCT
Drug	Sequential_dox_trs	D_then_T400_no3	Cell_line.Tx13	Plate.99	SACS	0.7	0.00056796933439837	pearson	1	Ttest_pvalue	Coefficient_of_eigenassay	SVD_pCMs_drugs	NoPrepr	SVD	15174	D_then_T400_no3-Tx13	N	Kept components	PCT
Drug	Sequential_dox_trs	D_then_T400_no3	Cell_line.Tx13	Plate.99	SAE1	0.7	-0.0457819438346563	pearson	1	Ttest_pvalue	Coefficient_of_eigenassay	SVD_pCMs_drugs	NoPrepr	SVD	8191	D_then_T400_no3-Tx13	N	Kept components	PCT
Drug	Sequential_dox_trs	D_then_T400_no3	Cell_line.Tx13	Plate.99	SAFB	0.7	0.150207589761638	pearson	1	Ttest_pvalue	Coefficient_of_eigenassay	SVD_pCMs_drugs	NoPrepr	SVD	1437	D_then_T400_no3-Tx13	N	Kept components	PCT
Drug	Sequential_dox_trs	D_then_T400_no3	Cell_line.Tx13	Plate.99	SAFB2	0.7	0.0404204536001786	pearson	1	Ttest_pvalue	Coefficient_of_eigenassay	SVD_pCMs_drugs	NoPrepr	SVD	8858	D_then_T400_no3-Tx13	N	Kept components	PCT
Drug	Sequential_dox_trs	D_then_T400_no3	Cell_line.Tx13	Plate.99	SALL1	0.7	-0.0764403898692969	pearson	1	Ttest_pvalue	Coefficient_of_eigenassay	SVD_pCMs_drugs	NoPrepr	SVD	5108	D_then_T400_no3-Tx13	N	Kept components	PCT
Drug	Sequential_dox_trs	D_then_T400_no3	Cell_line.Tx13	Plate.99	SALL2	0.7	0.0218254952730741	pearson	1	Ttest_pvalue	Coefficient_of_eigenassay	SVD_pCMs_drugs	NoPrepr	SVD	11454	D_then_T400_no3-Tx13	N	Kept components	PCT
Drug	Sequential_dox_trs	D_then_T400_no3	Cell_line.Tx13	Plate.99	SALL4	0.7	-0.138801341467008	pearson	1	Ttest_pvalue	Coefficient_of_eigenassay	SVD_pCMs_drugs	NoPrepr	SVD	1781	D_then_T400_no3-Tx13	N	Kept components	PCT
Drug	Sequential_dox_trs	D_then_T400_no3	Cell_line.Tx13	Plate.99	SAMD1	0.7	0.0163154660157033	pearson	1	Ttest_pvalue	Coefficient_of_eigenassay	SVD_pCMs_drugs	NoPrepr	SVD	12328	D_then_T400_no3-Tx13	N	Kept components	PCT
Drug	Sequential_dox_trs	D_then_T400_no3	Cell_line.Tx13	Plate.99	SAMD10	0.7	0.0163334048682684	pearson	1	Ttest_pvalue	Coefficient_of_eigenassay	SVD_pCMs_drugs	NoPrepr	SVD	12326	D_then_T400_no3-Tx13	N	Kept components	PCT
Drug	Sequential_dox_trs	D_then_T400_no3	Cell_line.Tx13	Plate.99	SAMD11	0.7	-0.0164747613884435	pearson	1	Ttest_pvalue	Coefficient_of_eigenassay	SVD_pCMs_drugs	NoPrepr	SVD	12301	D_then_T400_no3-Tx13	N	Kept components	PCT
Drug	Sequential_dox_trs	D_then_T400_no3	Cell_line.Tx13	Plate.99	SAMD12	0.7	-0.00754422946472366	pearson	1	Ttest_pvalue	Coefficient_of_eigenassay	SVD_pCMs_drugs	NoPrepr	SVD	13807	D_then_T400_no3-Tx13	N	Kept components	PCT
Drug	Sequential_dox_trs	D_then_T400_no3	Cell_line.Tx13	Plate.99	SAMD13	0.7	-0.0317065872690862	pearson	1	Ttest_pvalue	Coefficient_of_eigenassay	SVD_pCMs_drugs	NoPrepr	SVD	10000	D_then_T400_no3-Tx13	N	Kept components	PCT
Drug	Sequential_dox_trs	D_then_T400_no3	Cell_line.Tx13	Plate.99	SAMD14	0.7	0.00975058914726916	pearson	1	Ttest_pvalue	Coefficient_of_eigenassay	SVD_pCMs_drugs	NoPrepr	SVD	13395	D_then_T400_no3-Tx13	N	Kept components	PCT
Drug	Sequential_dox_trs	D_then_T400_no3	Cell_line.Tx13	Plate.99	SAMD15	0.7	-0.0122353296376738	pearson	1	Ttest_pvalue	Coefficient_of_eigenassay	SVD_pCMs_drugs	NoPrepr	SVD	12985	D_then_T400_no3-Tx13	N	Kept components	PCT
Drug	Sequential_dox_trs	D_then_T400_no3	Cell_line.Tx13	Plate.99	SAMD3	0.7	0.00791828254547892	pearson	1	Ttest_pvalue	Coefficient_of_eigenassay	SVD_pCMs_drugs	NoPrepr	SVD	13720	D_then_T400_no3-Tx13	N	Kept components	PCT
Drug	Sequential_dox_trs	D_then_T400_no3	Cell_line.Tx13	Plate.99	SAMD4A	0.7	-0.0614219176295555	pearson	1	Ttest_pvalue	Coefficient_of_eigenassay	SVD_pCMs_drugs	NoPrepr	SVD	6437	D_then_T400_no3-Tx13	N	Kept components	PCT
Drug	Sequential_dox_trs	D_then_T400_no3	Cell_line.Tx13	Plate.99	SAMD4B	0.7	-0.045983492746729	pearson	1	Ttest_pvalue	Coefficient_of_eigenassay	SVD_pCMs_drugs	NoPrepr	SVD	8160	D_then_T400_no3-Tx13	N	Kept components	PCT
Drug	Sequential_dox_trs	D_then_T400_no3	Cell_line.Tx13	Plate.99	SAMD5	0.7	0.0855542926326665	pearson	1	Ttest_pvalue	Coefficient_of_eigenassay	SVD_pCMs_drugs	NoPrepr	SVD	4424	D_then_T400_no3-Tx13	N	Kept components	PCT
Drug	Sequential_dox_trs	D_then_T400_no3	Cell_line.Tx13	Plate.99	SAMD8	0.7	0.0420906213003827	pearson	1	Ttest_pvalue	Coefficient_of_eigenassay	SVD_pCMs_drugs	NoPrepr	SVD	8649	D_then_T400_no3-Tx13	N	Kept components	PCT
Drug	Sequential_dox_trs	D_then_T400_no3	Cell_line.Tx13	Plate.99	SAMD9	0.7	-0.0465229627720347	pearson	1	Ttest_pvalue	Coefficient_of_eigenassay	SVD_pCMs_drugs	NoPrepr	SVD	8103	D_then_T400_no3-Tx13	N	Kept components	PCT
Drug	Sequential_dox_trs	D_then_T400_no3	Cell_line.Tx13	Plate.99	SAMD9L	0.7	-0.118358276724772	pearson	1	Ttest_pvalue	Coefficient_of_eigenassay	SVD_pCMs_drugs	NoPrepr	SVD	2534	D_then_T400_no3-Tx13	N	Kept components	PCT
Drug	Sequential_dox_trs	D_then_T400_no3	Cell_line.Tx13	Plate.99	SAMHD1	0.7	-0.0959662162701753	pearson	1	Ttest_pvalue	Coefficient_of_eigenassay	SVD_pCMs_drugs	NoPrepr	SVD	3695	D_then_T400_no3-Tx13	N	Kept components	PCT
Drug	Sequential_dox_trs	D_then_T400_no3	Cell_line.Tx13	Plate.99	SAMM50	0.7	-0.0456248808397669	pearson	1	Ttest_pvalue	Coefficient_of_eigenassay	SVD_pCMs_drugs	NoPrepr	SVD	8207	D_then_T400_no3-Tx13	N	Kept components	PCT
Drug	Sequential_dox_trs	D_then_T400_no3	Cell_line.Tx13	Plate.99	SAP130	0.7	-0.023614843558441	pearson	1	Ttest_pvalue	Coefficient_of_eigenassay	SVD_pCMs_drugs	NoPrepr	SVD	11176	D_then_T400_no3-Tx13	N	Kept components	PCT
Drug	Sequential_dox_trs	D_then_T400_no3	Cell_line.Tx13	Plate.99	SAP18	0.7	0.0516648373110302	pearson	1	Ttest_pvalue	Coefficient_of_eigenassay	SVD_pCMs_drugs	NoPrepr	SVD	7501	D_then_T400_no3-Tx13	N	Kept components	PCT
Drug	Sequential_dox_trs	D_then_T400_no3	Cell_line.Tx13	Plate.99	SAP25	0.7	-0.0134081422713842	pearson	1	Ttest_pvalue	Coefficient_of_eigenassay	SVD_pCMs_drugs	NoPrepr	SVD	12793	D_then_T400_no3-Tx13	N	Kept components	PCT
Drug	Sequential_dox_trs	D_then_T400_no3	Cell_line.Tx13	Plate.99	SAP30	0.7	0.0663445582945267	pearson	1	Ttest_pvalue	Coefficient_of_eigenassay	SVD_pCMs_drugs	NoPrepr	SVD	5965	D_then_T400_no3-Tx13	N	Kept components	PCT
Drug	Sequential_dox_trs	D_then_T400_no3	Cell_line.Tx13	Plate.99	SAP30BP	0.7	0.0442572097299273	pearson	1	Ttest_pvalue	Coefficient_of_eigenassay	SVD_pCMs_drugs	NoPrepr	SVD	8381	D_then_T400_no3-Tx13	N	Kept components	PCT
Drug	Sequential_dox_trs	D_then_T400_no3	Cell_line.Tx13	Plate.99	SAP30L	0.7	-0.0520243769185871	pearson	1	Ttest_pvalue	Coefficient_of_eigenassay	SVD_pCMs_drugs	NoPrepr	SVD	7447	D_then_T400_no3-Tx13	N	Kept components	PCT
Drug	Sequential_dox_trs	D_then_T400_no3	Cell_line.Tx13	Plate.99	SAPCD2	0.7	0.0583144948976277	pearson	1	Ttest_pvalue	Coefficient_of_eigenassay	SVD_pCMs_drugs	NoPrepr	SVD	6730	D_then_T400_no3-Tx13	N	Kept components	PCT
Drug	Sequential_dox_trs	D_then_T400_no3	Cell_line.Tx13	Plate.99	SAR1A	0.7	0.0219448477134514	pearson	1	Ttest_pvalue	Coefficient_of_eigenassay	SVD_pCMs_drugs	NoPrepr	SVD	11442	D_then_T400_no3-Tx13	N	Kept components	PCT
Drug	Sequential_dox_trs	D_then_T400_no3	Cell_line.Tx13	Plate.99	SAR1B	0.7	0.0936912404502997	pearson	1	Ttest_pvalue	Coefficient_of_eigenassay	SVD_pCMs_drugs	NoPrepr	SVD	3833	D_then_T400_no3-Tx13	N	Kept components	PCT
Drug	Sequential_dox_trs	D_then_T400_no3	Cell_line.Tx13	Plate.99	SARAF	0.7	-0.00448978212076369	pearson	1	Ttest_pvalue	Coefficient_of_eigenassay	SVD_pCMs_drugs	NoPrepr	SVD	14363	D_then_T400_no3-Tx13	N	Kept components	PCT
Drug	Sequential_dox_trs	D_then_T400_no3	Cell_line.Tx13	Plate.99	SARDH	0.7	-0.0783210735972874	pearson	1	Ttest_pvalue	Coefficient_of_eigenassay	SVD_pCMs_drugs	NoPrepr	SVD	4960	D_then_T400_no3-Tx13	N	Kept components	PCT
Drug	Sequential_dox_trs	D_then_T400_no3	Cell_line.Tx13	Plate.99	SARM1	0.7	0.067976593783663	pearson	1	Ttest_pvalue	Coefficient_of_eigenassay	SVD_pCMs_drugs	NoPrepr	SVD	5807	D_then_T400_no3-Tx13	N	Kept components	PCT
Drug	Sequential_dox_trs	D_then_T400_no3	Cell_line.Tx13	Plate.99	SARNP	0.7	0.0484775136414969	pearson	1	Ttest_pvalue	Coefficient_of_eigenassay	SVD_pCMs_drugs	NoPrepr	SVD	7867	D_then_T400_no3-Tx13	N	Kept components	PCT
Drug	Sequential_dox_trs	D_then_T400_no3	Cell_line.Tx13	Plate.99	SARS	0.7	-0.0628652574451054	pearson	1	Ttest_pvalue	Coefficient_of_eigenassay	SVD_pCMs_drugs	NoPrepr	SVD	6298	D_then_T400_no3-Tx13	N	Kept components	PCT
Drug	Sequential_dox_trs	D_then_T400_no3	Cell_line.Tx13	Plate.99	SARS2	0.7	-0.0429299854778856	pearson	1	Ttest_pvalue	Coefficient_of_eigenassay	SVD_pCMs_drugs	NoPrepr	SVD	8530	D_then_T400_no3-Tx13	N	Kept components	PCT
Drug	Sequential_dox_trs	D_then_T400_no3	Cell_line.Tx13	Plate.99	SART1	0.7	0.0109462183009543	pearson	1	Ttest_pvalue	Coefficient_of_eigenassay	SVD_pCMs_drugs	NoPrepr	SVD	13192	D_then_T400_no3-Tx13	N	Kept components	PCT
Drug	Sequential_dox_trs	D_then_T400_no3	Cell_line.Tx13	Plate.99	SART3	0.7	0.109991012145325	pearson	1	Ttest_pvalue	Coefficient_of_eigenassay	SVD_pCMs_drugs	NoPrepr	SVD	2939	D_then_T400_no3-Tx13	N	Kept components	PCT
Drug	Sequential_dox_trs	D_then_T400_no3	Cell_line.Tx13	Plate.99	SASH1	0.7	0.175250562804574	pearson	1	Ttest_pvalue	Coefficient_of_eigenassay	SVD_pCMs_drugs	NoPrepr	SVD	958	D_then_T400_no3-Tx13	N	Kept components	PCT
Drug	Sequential_dox_trs	D_then_T400_no3	Cell_line.Tx13	Plate.99	SASS6	0.7	-0.104175200365285	pearson	1	Ttest_pvalue	Coefficient_of_eigenassay	SVD_pCMs_drugs	NoPrepr	SVD	3231	D_then_T400_no3-Tx13	N	Kept components	PCT
Drug	Sequential_dox_trs	D_then_T400_no3	Cell_line.Tx13	Plate.99	SAT1	0.7	0.0287902913003327	pearson	1	Ttest_pvalue	Coefficient_of_eigenassay	SVD_pCMs_drugs	NoPrepr	SVD	10429	D_then_T400_no3-Tx13	N	Kept components	PCT
Drug	Sequential_dox_trs	D_then_T400_no3	Cell_line.Tx13	Plate.99	SAT2	0.7	-0.0309607069841452	pearson	1	Ttest_pvalue	Coefficient_of_eigenassay	SVD_pCMs_drugs	NoPrepr	SVD	10110	D_then_T400_no3-Tx13	N	Kept components	PCT
Drug	Sequential_dox_trs	D_then_T400_no3	Cell_line.Tx13	Plate.99	SATB1	0.7	0.00764629491869256	pearson	1	Ttest_pvalue	Coefficient_of_eigenassay	SVD_pCMs_drugs	NoPrepr	SVD	13788	D_then_T400_no3-Tx13	N	Kept components	PCT
Drug	Sequential_dox_trs	D_then_T400_no3	Cell_line.Tx13	Plate.99	SATB2	0.7	-0.0704979457165805	pearson	1	Ttest_pvalue	Coefficient_of_eigenassay	SVD_pCMs_drugs	NoPrepr	SVD	5599	D_then_T400_no3-Tx13	N	Kept components	PCT
Drug	Sequential_dox_trs	D_then_T400_no3	Cell_line.Tx13	Plate.99	SAV1	0.7	0.0617282855828854	pearson	1	Ttest_pvalue	Coefficient_of_eigenassay	SVD_pCMs_drugs	NoPrepr	SVD	6404	D_then_T400_no3-Tx13	N	Kept components	PCT
Drug	Sequential_dox_trs	D_then_T400_no3	Cell_line.Tx13	Plate.99	SAXO2	0.7	0.0139032605861167	pearson	1	Ttest_pvalue	Coefficient_of_eigenassay	SVD_pCMs_drugs	NoPrepr	SVD	12711	D_then_T400_no3-Tx13	N	Kept components	PCT
Drug	Sequential_dox_trs	D_then_T400_no3	Cell_line.Tx13	Plate.99	SAYSD1	0.7	-0.0301738261621849	pearson	1	Ttest_pvalue	Coefficient_of_eigenassay	SVD_pCMs_drugs	NoPrepr	SVD	10227	D_then_T400_no3-Tx13	N	Kept components	PCT
Drug	Sequential_dox_trs	D_then_T400_no3	Cell_line.Tx13	Plate.99	SBDS	0.7	0.142218152384018	pearson	1	Ttest_pvalue	Coefficient_of_eigenassay	SVD_pCMs_drugs	NoPrepr	SVD	1679	D_then_T400_no3-Tx13	N	Kept components	PCT
Drug	Sequential_dox_trs	D_then_T400_no3	Cell_line.Tx13	Plate.99	SBF1	0.7	0.0988717752905899	pearson	1	Ttest_pvalue	Coefficient_of_eigenassay	SVD_pCMs_drugs	NoPrepr	SVD	3516	D_then_T400_no3-Tx13	N	Kept components	PCT
Drug	Sequential_dox_trs	D_then_T400_no3	Cell_line.Tx13	Plate.99	SBF2	0.7	-0.0365561127484506	pearson	1	Ttest_pvalue	Coefficient_of_eigenassay	SVD_pCMs_drugs	NoPrepr	SVD	9352	D_then_T400_no3-Tx13	N	Kept components	PCT
Drug	Sequential_dox_trs	D_then_T400_no3	Cell_line.Tx13	Plate.99	SBK1	0.7	0.323743621750859	pearson	1	Ttest_pvalue	Coefficient_of_eigenassay	SVD_pCMs_drugs	NoPrepr	SVD	136	D_then_T400_no3-Tx13	N	Kept components	PCT
Drug	Sequential_dox_trs	D_then_T400_no3	Cell_line.Tx13	Plate.99	SBNO1	0.7	-0.00739072612131889	pearson	1	Ttest_pvalue	Coefficient_of_eigenassay	SVD_pCMs_drugs	NoPrepr	SVD	13836	D_then_T400_no3-Tx13	N	Kept components	PCT
Drug	Sequential_dox_trs	D_then_T400_no3	Cell_line.Tx13	Plate.99	SBSN	0.7	0.000143747730713244	pearson	1	Ttest_pvalue	Coefficient_of_eigenassay	SVD_pCMs_drugs	NoPrepr	SVD	15287	D_then_T400_no3-Tx13	N	Kept components	PCT
Drug	Sequential_dox_trs	D_then_T400_no3	Cell_line.Tx13	Plate.99	SBSPON	0.7	-0.0892175471325891	pearson	1	Ttest_pvalue	Coefficient_of_eigenassay	SVD_pCMs_drugs	NoPrepr	SVD	4138	D_then_T400_no3-Tx13	N	Kept components	PCT
Drug	Sequential_dox_trs	D_then_T400_no3	Cell_line.Tx13	Plate.99	SC5D	0.7	-0.0923331156067637	pearson	1	Ttest_pvalue	Coefficient_of_eigenassay	SVD_pCMs_drugs	NoPrepr	SVD	3918	D_then_T400_no3-Tx13	N	Kept components	PCT
Drug	Sequential_dox_trs	D_then_T400_no3	Cell_line.Tx13	Plate.99	SCAF1	0.7	0.0581991750470323	pearson	1	Ttest_pvalue	Coefficient_of_eigenassay	SVD_pCMs_drugs	NoPrepr	SVD	6743	D_then_T400_no3-Tx13	N	Kept components	PCT
Drug	Sequential_dox_trs	D_then_T400_no3	Cell_line.Tx13	Plate.99	SCAF11	0.7	0.0885946192901886	pearson	1	Ttest_pvalue	Coefficient_of_eigenassay	SVD_pCMs_drugs	NoPrepr	SVD	4199	D_then_T400_no3-Tx13	N	Kept components	PCT
Drug	Sequential_dox_trs	D_then_T400_no3	Cell_line.Tx13	Plate.99	SCAF4	0.7	-0.0790141646643964	pearson	1	Ttest_pvalue	Coefficient_of_eigenassay	SVD_pCMs_drugs	NoPrepr	SVD	4912	D_then_T400_no3-Tx13	N	Kept components	PCT
Drug	Sequential_dox_trs	D_then_T400_no3	Cell_line.Tx13	Plate.99	SCAF8	0.7	0.0117542737909674	pearson	1	Ttest_pvalue	Coefficient_of_eigenassay	SVD_pCMs_drugs	NoPrepr	SVD	13055	D_then_T400_no3-Tx13	N	Kept components	PCT
Drug	Sequential_dox_trs	D_then_T400_no3	Cell_line.Tx13	Plate.99	SCAI	0.7	-0.0266942365905538	pearson	1	Ttest_pvalue	Coefficient_of_eigenassay	SVD_pCMs_drugs	NoPrepr	SVD	10724	D_then_T400_no3-Tx13	N	Kept components	PCT
Drug	Sequential_dox_trs	D_then_T400_no3	Cell_line.Tx13	Plate.99	SCAMP1	0.7	0.0542971969990143	pearson	1	Ttest_pvalue	Coefficient_of_eigenassay	SVD_pCMs_drugs	NoPrepr	SVD	7173	D_then_T400_no3-Tx13	N	Kept components	PCT
Drug	Sequential_dox_trs	D_then_T400_no3	Cell_line.Tx13	Plate.99	SCAMP2	0.7	-0.0713922493068745	pearson	1	Ttest_pvalue	Coefficient_of_eigenassay	SVD_pCMs_drugs	NoPrepr	SVD	5514	D_then_T400_no3-Tx13	N	Kept components	PCT
Drug	Sequential_dox_trs	D_then_T400_no3	Cell_line.Tx13	Plate.99	SCAMP4	0.7	-0.0762162385712036	pearson	1	Ttest_pvalue	Coefficient_of_eigenassay	SVD_pCMs_drugs	NoPrepr	SVD	5120	D_then_T400_no3-Tx13	N	Kept components	PCT
Drug	Sequential_dox_trs	D_then_T400_no3	Cell_line.Tx13	Plate.99	SCAMP5	0.7	0.0239540518838992	pearson	1	Ttest_pvalue	Coefficient_of_eigenassay	SVD_pCMs_drugs	NoPrepr	SVD	11121	D_then_T400_no3-Tx13	N	Kept components	PCT
Drug	Sequential_dox_trs	D_then_T400_no3	Cell_line.Tx13	Plate.99	SCAND1	0.7	-0.0310498428355927	pearson	1	Ttest_pvalue	Coefficient_of_eigenassay	SVD_pCMs_drugs	NoPrepr	SVD	10096	D_then_T400_no3-Tx13	N	Kept components	PCT
Drug	Sequential_dox_trs	D_then_T400_no3	Cell_line.Tx13	Plate.99	SCAP	0.7	0.0539318847001265	pearson	1	Ttest_pvalue	Coefficient_of_eigenassay	SVD_pCMs_drugs	NoPrepr	SVD	7232	D_then_T400_no3-Tx13	N	Kept components	PCT
Drug	Sequential_dox_trs	D_then_T400_no3	Cell_line.Tx13	Plate.99	SCAPER	0.7	-0.0145713030042258	pearson	1	Ttest_pvalue	Coefficient_of_eigenassay	SVD_pCMs_drugs	NoPrepr	SVD	12604	D_then_T400_no3-Tx13	N	Kept components	PCT
Drug	Sequential_dox_trs	D_then_T400_no3	Cell_line.Tx13	Plate.99	SCARA3	0.7	0.0510494540170124	pearson	1	Ttest_pvalue	Coefficient_of_eigenassay	SVD_pCMs_drugs	NoPrepr	SVD	7573	D_then_T400_no3-Tx13	N	Kept components	PCT
Drug	Sequential_dox_trs	D_then_T400_no3	Cell_line.Tx13	Plate.99	SCARA5	0.7	0.0279004273038465	pearson	1	Ttest_pvalue	Coefficient_of_eigenassay	SVD_pCMs_drugs	NoPrepr	SVD	10556	D_then_T400_no3-Tx13	N	Kept components	PCT
Drug	Sequential_dox_trs	D_then_T400_no3	Cell_line.Tx13	Plate.99	SCARB1	0.7	0.0180928627805945	pearson	1	Ttest_pvalue	Coefficient_of_eigenassay	SVD_pCMs_drugs	NoPrepr	SVD	12061	D_then_T400_no3-Tx13	N	Kept components	PCT
Drug	Sequential_dox_trs	D_then_T400_no3	Cell_line.Tx13	Plate.99	SCARB2	0.7	0.0967493312691396	pearson	1	Ttest_pvalue	Coefficient_of_eigenassay	SVD_pCMs_drugs	NoPrepr	SVD	3644	D_then_T400_no3-Tx13	N	Kept components	PCT
Drug	Sequential_dox_trs	D_then_T400_no3	Cell_line.Tx13	Plate.99	SCARF2	0.7	0.140264530752866	pearson	1	Ttest_pvalue	Coefficient_of_eigenassay	SVD_pCMs_drugs	NoPrepr	SVD	1739	D_then_T400_no3-Tx13	N	Kept components	PCT
Drug	Sequential_dox_trs	D_then_T400_no3	Cell_line.Tx13	Plate.99	SCCPDH	0.7	-0.0276110325352007	pearson	1	Ttest_pvalue	Coefficient_of_eigenassay	SVD_pCMs_drugs	NoPrepr	SVD	10594	D_then_T400_no3-Tx13	N	Kept components	PCT
Drug	Sequential_dox_trs	D_then_T400_no3	Cell_line.Tx13	Plate.99	SCD	0.7	-0.149494228477099	pearson	1	Ttest_pvalue	Coefficient_of_eigenassay	SVD_pCMs_drugs	NoPrepr	SVD	1462	D_then_T400_no3-Tx13	N	Kept components	PCT
Drug	Sequential_dox_trs	D_then_T400_no3	Cell_line.Tx13	Plate.99	SCD5	0.7	-0.149826776586007	pearson	1	Ttest_pvalue	Coefficient_of_eigenassay	SVD_pCMs_drugs	NoPrepr	SVD	1447	D_then_T400_no3-Tx13	N	Kept components	PCT
Drug	Sequential_dox_trs	D_then_T400_no3	Cell_line.Tx13	Plate.99	SCFD1	0.7	-0.0211863428818202	pearson	1	Ttest_pvalue	Coefficient_of_eigenassay	SVD_pCMs_drugs	NoPrepr	SVD	11549	D_then_T400_no3-Tx13	N	Kept components	PCT
Drug	Sequential_dox_trs	D_then_T400_no3	Cell_line.Tx13	Plate.99	SCFD2	0.7	0.108584974077539	pearson	1	Ttest_pvalue	Coefficient_of_eigenassay	SVD_pCMs_drugs	NoPrepr	SVD	3008	D_then_T400_no3-Tx13	N	Kept components	PCT
Drug	Sequential_dox_trs	D_then_T400_no3	Cell_line.Tx13	Plate.99	SCG2	0.7	0.109240596005287	pearson	1	Ttest_pvalue	Coefficient_of_eigenassay	SVD_pCMs_drugs	NoPrepr	SVD	2968	D_then_T400_no3-Tx13	N	Kept components	PCT
Drug	Sequential_dox_trs	D_then_T400_no3	Cell_line.Tx13	Plate.99	SCG3	0.7	-0.13150130064079	pearson	1	Ttest_pvalue	Coefficient_of_eigenassay	SVD_pCMs_drugs	NoPrepr	SVD	2028	D_then_T400_no3-Tx13	N	Kept components	PCT
Drug	Sequential_dox_trs	D_then_T400_no3	Cell_line.Tx13	Plate.99	SCGB1A1	0.7	-0.0329424671224338	pearson	1	Ttest_pvalue	Coefficient_of_eigenassay	SVD_pCMs_drugs	NoPrepr	SVD	9832	D_then_T400_no3-Tx13	N	Kept components	PCT
Drug	Sequential_dox_trs	D_then_T400_no3	Cell_line.Tx13	Plate.99	SCGB2B2	0.7	-0.122988070056877	pearson	1	Ttest_pvalue	Coefficient_of_eigenassay	SVD_pCMs_drugs	NoPrepr	SVD	2349	D_then_T400_no3-Tx13	N	Kept components	PCT
Drug	Sequential_dox_trs	D_then_T400_no3	Cell_line.Tx13	Plate.99	SCGB3A2	0.7	-0.0124049446321531	pearson	1	Ttest_pvalue	Coefficient_of_eigenassay	SVD_pCMs_drugs	NoPrepr	SVD	12955	D_then_T400_no3-Tx13	N	Kept components	PCT
Drug	Sequential_dox_trs	D_then_T400_no3	Cell_line.Tx13	Plate.99	SCGN	0.7	0.0231297948377459	pearson	1	Ttest_pvalue	Coefficient_of_eigenassay	SVD_pCMs_drugs	NoPrepr	SVD	11263	D_then_T400_no3-Tx13	N	Kept components	PCT
Drug	Sequential_dox_trs	D_then_T400_no3	Cell_line.Tx13	Plate.99	SCHIP1	0.7	0.0336810722335447	pearson	1	Ttest_pvalue	Coefficient_of_eigenassay	SVD_pCMs_drugs	NoPrepr	SVD	9742	D_then_T400_no3-Tx13	N	Kept components	PCT
Drug	Sequential_dox_trs	D_then_T400_no3	Cell_line.Tx13	Plate.99	SCIMP	0.7	-0.0207778490787119	pearson	1	Ttest_pvalue	Coefficient_of_eigenassay	SVD_pCMs_drugs	NoPrepr	SVD	11625	D_then_T400_no3-Tx13	N	Kept components	PCT
Drug	Sequential_dox_trs	D_then_T400_no3	Cell_line.Tx13	Plate.99	SCLT1	0.7	0.0435480271490904	pearson	1	Ttest_pvalue	Coefficient_of_eigenassay	SVD_pCMs_drugs	NoPrepr	SVD	8456	D_then_T400_no3-Tx13	N	Kept components	PCT
Drug	Sequential_dox_trs	D_then_T400_no3	Cell_line.Tx13	Plate.99	SCMH1	0.7	-0.134258823953509	pearson	1	Ttest_pvalue	Coefficient_of_eigenassay	SVD_pCMs_drugs	NoPrepr	SVD	1920	D_then_T400_no3-Tx13	N	Kept components	PCT
Drug	Sequential_dox_trs	D_then_T400_no3	Cell_line.Tx13	Plate.99	SCML1	0.7	-0.0260228560318266	pearson	1	Ttest_pvalue	Coefficient_of_eigenassay	SVD_pCMs_drugs	NoPrepr	SVD	10810	D_then_T400_no3-Tx13	N	Kept components	PCT
Drug	Sequential_dox_trs	D_then_T400_no3	Cell_line.Tx13	Plate.99	SCML2	0.7	-0.205061873996545	pearson	1	Ttest_pvalue	Coefficient_of_eigenassay	SVD_pCMs_drugs	NoPrepr	SVD	599	D_then_T400_no3-Tx13	N	Kept components	PCT
Drug	Sequential_dox_trs	D_then_T400_no3	Cell_line.Tx13	Plate.99	SCML4	0.7	0.00299622847135139	pearson	1	Ttest_pvalue	Coefficient_of_eigenassay	SVD_pCMs_drugs	NoPrepr	SVD	14667	D_then_T400_no3-Tx13	N	Kept components	PCT
Drug	Sequential_dox_trs	D_then_T400_no3	Cell_line.Tx13	Plate.99	SCN11A	0.7	0.0180094490056757	pearson	1	Ttest_pvalue	Coefficient_of_eigenassay	SVD_pCMs_drugs	NoPrepr	SVD	12071	D_then_T400_no3-Tx13	N	Kept components	PCT
Drug	Sequential_dox_trs	D_then_T400_no3	Cell_line.Tx13	Plate.99	SCN1A	0.7	0.0285171933633675	pearson	1	Ttest_pvalue	Coefficient_of_eigenassay	SVD_pCMs_drugs	NoPrepr	SVD	10470	D_then_T400_no3-Tx13	N	Kept components	PCT
Drug	Sequential_dox_trs	D_then_T400_no3	Cell_line.Tx13	Plate.99	SCN1B	0.7	0.0642580260644506	pearson	1	Ttest_pvalue	Coefficient_of_eigenassay	SVD_pCMs_drugs	NoPrepr	SVD	6162	D_then_T400_no3-Tx13	N	Kept components	PCT
Drug	Sequential_dox_trs	D_then_T400_no3	Cell_line.Tx13	Plate.99	SCN2A	0.7	-0.101801970098435	pearson	1	Ttest_pvalue	Coefficient_of_eigenassay	SVD_pCMs_drugs	NoPrepr	SVD	3360	D_then_T400_no3-Tx13	N	Kept components	PCT
Drug	Sequential_dox_trs	D_then_T400_no3	Cell_line.Tx13	Plate.99	SCN2B	0.7	0.0251472327254765	pearson	1	Ttest_pvalue	Coefficient_of_eigenassay	SVD_pCMs_drugs	NoPrepr	SVD	10957	D_then_T400_no3-Tx13	N	Kept components	PCT
Drug	Sequential_dox_trs	D_then_T400_no3	Cell_line.Tx13	Plate.99	SCN3A	0.7	-0.111059682522773	pearson	1	Ttest_pvalue	Coefficient_of_eigenassay	SVD_pCMs_drugs	NoPrepr	SVD	2874	D_then_T400_no3-Tx13	N	Kept components	PCT
Drug	Sequential_dox_trs	D_then_T400_no3	Cell_line.Tx13	Plate.99	SCN3B	0.7	-0.0847463127393816	pearson	1	Ttest_pvalue	Coefficient_of_eigenassay	SVD_pCMs_drugs	NoPrepr	SVD	4485	D_then_T400_no3-Tx13	N	Kept components	PCT
Drug	Sequential_dox_trs	D_then_T400_no3	Cell_line.Tx13	Plate.99	SCN4A	0.7	-0.0154203689088467	pearson	1	Ttest_pvalue	Coefficient_of_eigenassay	SVD_pCMs_drugs	NoPrepr	SVD	12464	D_then_T400_no3-Tx13	N	Kept components	PCT
Drug	Sequential_dox_trs	D_then_T400_no3	Cell_line.Tx13	Plate.99	SCN4B	0.7	0.0217387077211578	pearson	1	Ttest_pvalue	Coefficient_of_eigenassay	SVD_pCMs_drugs	NoPrepr	SVD	11469	D_then_T400_no3-Tx13	N	Kept components	PCT
Drug	Sequential_dox_trs	D_then_T400_no3	Cell_line.Tx13	Plate.99	SCN5A	0.7	0.129854986219627	pearson	1	Ttest_pvalue	Coefficient_of_eigenassay	SVD_pCMs_drugs	NoPrepr	SVD	2082	D_then_T400_no3-Tx13	N	Kept components	PCT
Drug	Sequential_dox_trs	D_then_T400_no3	Cell_line.Tx13	Plate.99	SCN7A	0.7	-0.0684976720158199	pearson	1	Ttest_pvalue	Coefficient_of_eigenassay	SVD_pCMs_drugs	NoPrepr	SVD	5768	D_then_T400_no3-Tx13	N	Kept components	PCT
Drug	Sequential_dox_trs	D_then_T400_no3	Cell_line.Tx13	Plate.99	SCN8A	0.7	0.0417202192241353	pearson	1	Ttest_pvalue	Coefficient_of_eigenassay	SVD_pCMs_drugs	NoPrepr	SVD	8698	D_then_T400_no3-Tx13	N	Kept components	PCT
Drug	Sequential_dox_trs	D_then_T400_no3	Cell_line.Tx13	Plate.99	SCN9A	0.7	-0.0885354070553843	pearson	1	Ttest_pvalue	Coefficient_of_eigenassay	SVD_pCMs_drugs	NoPrepr	SVD	4201	D_then_T400_no3-Tx13	N	Kept components	PCT
Drug	Sequential_dox_trs	D_then_T400_no3	Cell_line.Tx13	Plate.99	SCNN1D	0.7	0.0389102950485163	pearson	1	Ttest_pvalue	Coefficient_of_eigenassay	SVD_pCMs_drugs	NoPrepr	SVD	9064	D_then_T400_no3-Tx13	N	Kept components	PCT
Drug	Sequential_dox_trs	D_then_T400_no3	Cell_line.Tx13	Plate.99	SCNN1G	0.7	0.0175384246394949	pearson	1	Ttest_pvalue	Coefficient_of_eigenassay	SVD_pCMs_drugs	NoPrepr	SVD	12140	D_then_T400_no3-Tx13	N	Kept components	PCT
Drug	Sequential_dox_trs	D_then_T400_no3	Cell_line.Tx13	Plate.99	SCO1	0.7	0.0523263922489999	pearson	1	Ttest_pvalue	Coefficient_of_eigenassay	SVD_pCMs_drugs	NoPrepr	SVD	7409	D_then_T400_no3-Tx13	N	Kept components	PCT
Drug	Sequential_dox_trs	D_then_T400_no3	Cell_line.Tx13	Plate.99	SCOC	0.7	0.393584187883268	pearson	1	Ttest_pvalue	Coefficient_of_eigenassay	SVD_pCMs_drugs	NoPrepr	SVD	73	D_then_T400_no3-Tx13	N	Kept components	PCT
Drug	Sequential_dox_trs	D_then_T400_no3	Cell_line.Tx13	Plate.99	SCP2	0.7	0.101542052411459	pearson	1	Ttest_pvalue	Coefficient_of_eigenassay	SVD_pCMs_drugs	NoPrepr	SVD	3380	D_then_T400_no3-Tx13	N	Kept components	PCT
Drug	Sequential_dox_trs	D_then_T400_no3	Cell_line.Tx13	Plate.99	SCPEP1	0.7	0.0165932179082211	pearson	1	Ttest_pvalue	Coefficient_of_eigenassay	SVD_pCMs_drugs	NoPrepr	SVD	12287	D_then_T400_no3-Tx13	N	Kept components	PCT
Drug	Sequential_dox_trs	D_then_T400_no3	Cell_line.Tx13	Plate.99	SCRG1	0.7	0.0530590568233603	pearson	1	Ttest_pvalue	Coefficient_of_eigenassay	SVD_pCMs_drugs	NoPrepr	SVD	7330	D_then_T400_no3-Tx13	N	Kept components	PCT
Drug	Sequential_dox_trs	D_then_T400_no3	Cell_line.Tx13	Plate.99	SCRN1	0.7	-0.0190153207906642	pearson	1	Ttest_pvalue	Coefficient_of_eigenassay	SVD_pCMs_drugs	NoPrepr	SVD	11902	D_then_T400_no3-Tx13	N	Kept components	PCT
Drug	Sequential_dox_trs	D_then_T400_no3	Cell_line.Tx13	Plate.99	SCRN2	0.7	0.0851315088203822	pearson	1	Ttest_pvalue	Coefficient_of_eigenassay	SVD_pCMs_drugs	NoPrepr	SVD	4455	D_then_T400_no3-Tx13	N	Kept components	PCT
Drug	Sequential_dox_trs	D_then_T400_no3	Cell_line.Tx13	Plate.99	SCRN3	0.7	0.0953433245483898	pearson	1	Ttest_pvalue	Coefficient_of_eigenassay	SVD_pCMs_drugs	NoPrepr	SVD	3732	D_then_T400_no3-Tx13	N	Kept components	PCT
Drug	Sequential_dox_trs	D_then_T400_no3	Cell_line.Tx13	Plate.99	SCRT1	0.7	0.0371774482091892	pearson	1	Ttest_pvalue	Coefficient_of_eigenassay	SVD_pCMs_drugs	NoPrepr	SVD	9272	D_then_T400_no3-Tx13	N	Kept components	PCT
Drug	Sequential_dox_trs	D_then_T400_no3	Cell_line.Tx13	Plate.99	SCRT2	0.7	0.0548846734846789	pearson	1	Ttest_pvalue	Coefficient_of_eigenassay	SVD_pCMs_drugs	NoPrepr	SVD	7112	D_then_T400_no3-Tx13	N	Kept components	PCT
Drug	Sequential_dox_trs	D_then_T400_no3	Cell_line.Tx13	Plate.99	SCTR	0.7	0.0160697456898082	pearson	1	Ttest_pvalue	Coefficient_of_eigenassay	SVD_pCMs_drugs	NoPrepr	SVD	12363	D_then_T400_no3-Tx13	N	Kept components	PCT
Drug	Sequential_dox_trs	D_then_T400_no3	Cell_line.Tx13	Plate.99	SCUBE1	0.7	-0.0341075704391273	pearson	1	Ttest_pvalue	Coefficient_of_eigenassay	SVD_pCMs_drugs	NoPrepr	SVD	9680	D_then_T400_no3-Tx13	N	Kept components	PCT
Drug	Sequential_dox_trs	D_then_T400_no3	Cell_line.Tx13	Plate.99	SCUBE2	0.7	-0.105997352024843	pearson	1	Ttest_pvalue	Coefficient_of_eigenassay	SVD_pCMs_drugs	NoPrepr	SVD	3130	D_then_T400_no3-Tx13	N	Kept components	PCT
Drug	Sequential_dox_trs	D_then_T400_no3	Cell_line.Tx13	Plate.99	SCUBE3	0.7	-0.0749880031669542	pearson	1	Ttest_pvalue	Coefficient_of_eigenassay	SVD_pCMs_drugs	NoPrepr	SVD	5217	D_then_T400_no3-Tx13	N	Kept components	PCT
Drug	Sequential_dox_trs	D_then_T400_no3	Cell_line.Tx13	Plate.99	SCX	0.7	-0.032280007768673	pearson	1	Ttest_pvalue	Coefficient_of_eigenassay	SVD_pCMs_drugs	NoPrepr	SVD	9929	D_then_T400_no3-Tx13	N	Kept components	PCT
Drug	Sequential_dox_trs	D_then_T400_no3	Cell_line.Tx13	Plate.99	SCYL1	0.7	0.0445019480175067	pearson	1	Ttest_pvalue	Coefficient_of_eigenassay	SVD_pCMs_drugs	NoPrepr	SVD	8352	D_then_T400_no3-Tx13	N	Kept components	PCT
Drug	Sequential_dox_trs	D_then_T400_no3	Cell_line.Tx13	Plate.99	SCYL2	0.7	0.115291071292381	pearson	1	Ttest_pvalue	Coefficient_of_eigenassay	SVD_pCMs_drugs	NoPrepr	SVD	2671	D_then_T400_no3-Tx13	N	Kept components	PCT
Drug	Sequential_dox_trs	D_then_T400_no3	Cell_line.Tx13	Plate.99	SCYL3	0.7	-0.15669824617221	pearson	1	Ttest_pvalue	Coefficient_of_eigenassay	SVD_pCMs_drugs	NoPrepr	SVD	1295	D_then_T400_no3-Tx13	N	Kept components	PCT
Drug	Sequential_dox_trs	D_then_T400_no3	Cell_line.Tx13	Plate.99	SDAD1	0.7	0.0815563115414058	pearson	1	Ttest_pvalue	Coefficient_of_eigenassay	SVD_pCMs_drugs	NoPrepr	SVD	4723	D_then_T400_no3-Tx13	N	Kept components	PCT
Drug	Sequential_dox_trs	D_then_T400_no3	Cell_line.Tx13	Plate.99	SDC1	0.7	0.0309826496083891	pearson	1	Ttest_pvalue	Coefficient_of_eigenassay	SVD_pCMs_drugs	NoPrepr	SVD	10105	D_then_T400_no3-Tx13	N	Kept components	PCT
Drug	Sequential_dox_trs	D_then_T400_no3	Cell_line.Tx13	Plate.99	SDC2	0.7	-0.00855706652006204	pearson	1	Ttest_pvalue	Coefficient_of_eigenassay	SVD_pCMs_drugs	NoPrepr	SVD	13629	D_then_T400_no3-Tx13	N	Kept components	PCT
Drug	Sequential_dox_trs	D_then_T400_no3	Cell_line.Tx13	Plate.99	SDC3	0.7	0.0649184088854321	pearson	1	Ttest_pvalue	Coefficient_of_eigenassay	SVD_pCMs_drugs	NoPrepr	SVD	6099	D_then_T400_no3-Tx13	N	Kept components	PCT
Drug	Sequential_dox_trs	D_then_T400_no3	Cell_line.Tx13	Plate.99	SDC4	0.7	-0.127713923504524	pearson	1	Ttest_pvalue	Coefficient_of_eigenassay	SVD_pCMs_drugs	NoPrepr	SVD	2158	D_then_T400_no3-Tx13	N	Kept components	PCT
Drug	Sequential_dox_trs	D_then_T400_no3	Cell_line.Tx13	Plate.99	SDCBP	0.7	0.0535403682518081	pearson	1	Ttest_pvalue	Coefficient_of_eigenassay	SVD_pCMs_drugs	NoPrepr	SVD	7265	D_then_T400_no3-Tx13	N	Kept components	PCT
Drug	Sequential_dox_trs	D_then_T400_no3	Cell_line.Tx13	Plate.99	SDCBP2	0.7	-0.0183313105580974	pearson	1	Ttest_pvalue	Coefficient_of_eigenassay	SVD_pCMs_drugs	NoPrepr	SVD	12018	D_then_T400_no3-Tx13	N	Kept components	PCT
Drug	Sequential_dox_trs	D_then_T400_no3	Cell_line.Tx13	Plate.99	SDCCAG8	0.7	-0.0859957289080134	pearson	1	Ttest_pvalue	Coefficient_of_eigenassay	SVD_pCMs_drugs	NoPrepr	SVD	4381	D_then_T400_no3-Tx13	N	Kept components	PCT
Drug	Sequential_dox_trs	D_then_T400_no3	Cell_line.Tx13	Plate.99	SDE2	0.7	0.152134609474927	pearson	1	Ttest_pvalue	Coefficient_of_eigenassay	SVD_pCMs_drugs	NoPrepr	SVD	1398	D_then_T400_no3-Tx13	N	Kept components	PCT
Drug	Sequential_dox_trs	D_then_T400_no3	Cell_line.Tx13	Plate.99	SDF2	0.7	0.13974821105419	pearson	1	Ttest_pvalue	Coefficient_of_eigenassay	SVD_pCMs_drugs	NoPrepr	SVD	1754	D_then_T400_no3-Tx13	N	Kept components	PCT
Drug	Sequential_dox_trs	D_then_T400_no3	Cell_line.Tx13	Plate.99	SDF2L1	0.7	-0.0310204122789896	pearson	1	Ttest_pvalue	Coefficient_of_eigenassay	SVD_pCMs_drugs	NoPrepr	SVD	10101	D_then_T400_no3-Tx13	N	Kept components	PCT
Drug	Sequential_dox_trs	D_then_T400_no3	Cell_line.Tx13	Plate.99	SDF4	0.7	0.0438842707567104	pearson	1	Ttest_pvalue	Coefficient_of_eigenassay	SVD_pCMs_drugs	NoPrepr	SVD	8424	D_then_T400_no3-Tx13	N	Kept components	PCT
Drug	Sequential_dox_trs	D_then_T400_no3	Cell_line.Tx13	Plate.99	SDHA	0.7	-0.0366480763293867	pearson	1	Ttest_pvalue	Coefficient_of_eigenassay	SVD_pCMs_drugs	NoPrepr	SVD	9338	D_then_T400_no3-Tx13	N	Kept components	PCT
Drug	Sequential_dox_trs	D_then_T400_no3	Cell_line.Tx13	Plate.99	SDHAF1	0.7	-0.014245616802065	pearson	1	Ttest_pvalue	Coefficient_of_eigenassay	SVD_pCMs_drugs	NoPrepr	SVD	12659	D_then_T400_no3-Tx13	N	Kept components	PCT
Drug	Sequential_dox_trs	D_then_T400_no3	Cell_line.Tx13	Plate.99	SDHAF2	0.7	0.0673388963412531	pearson	1	Ttest_pvalue	Coefficient_of_eigenassay	SVD_pCMs_drugs	NoPrepr	SVD	5877	D_then_T400_no3-Tx13	N	Kept components	PCT
Drug	Sequential_dox_trs	D_then_T400_no3	Cell_line.Tx13	Plate.99	SDHAF3	0.7	-0.124938442782192	pearson	1	Ttest_pvalue	Coefficient_of_eigenassay	SVD_pCMs_drugs	NoPrepr	SVD	2260	D_then_T400_no3-Tx13	N	Kept components	PCT
Drug	Sequential_dox_trs	D_then_T400_no3	Cell_line.Tx13	Plate.99	SDHAF4	0.7	-0.0332483667624376	pearson	1	Ttest_pvalue	Coefficient_of_eigenassay	SVD_pCMs_drugs	NoPrepr	SVD	9803	D_then_T400_no3-Tx13	N	Kept components	PCT
Drug	Sequential_dox_trs	D_then_T400_no3	Cell_line.Tx13	Plate.99	SDHB	0.7	-0.098373198586492	pearson	1	Ttest_pvalue	Coefficient_of_eigenassay	SVD_pCMs_drugs	NoPrepr	SVD	3556	D_then_T400_no3-Tx13	N	Kept components	PCT
Drug	Sequential_dox_trs	D_then_T400_no3	Cell_line.Tx13	Plate.99	SDHC	0.7	-0.00353987654275686	pearson	1	Ttest_pvalue	Coefficient_of_eigenassay	SVD_pCMs_drugs	NoPrepr	SVD	14558	D_then_T400_no3-Tx13	N	Kept components	PCT
Drug	Sequential_dox_trs	D_then_T400_no3	Cell_line.Tx13	Plate.99	SDHD	0.7	0.236433013331693	pearson	1	Ttest_pvalue	Coefficient_of_eigenassay	SVD_pCMs_drugs	NoPrepr	SVD	398	D_then_T400_no3-Tx13	N	Kept components	PCT
Drug	Sequential_dox_trs	D_then_T400_no3	Cell_line.Tx13	Plate.99	SDK1	0.7	0.119622940439697	pearson	1	Ttest_pvalue	Coefficient_of_eigenassay	SVD_pCMs_drugs	NoPrepr	SVD	2488	D_then_T400_no3-Tx13	N	Kept components	PCT
Drug	Sequential_dox_trs	D_then_T400_no3	Cell_line.Tx13	Plate.99	SDK2	0.7	0.0898504110693279	pearson	1	Ttest_pvalue	Coefficient_of_eigenassay	SVD_pCMs_drugs	NoPrepr	SVD	4097	D_then_T400_no3-Tx13	N	Kept components	PCT
Drug	Sequential_dox_trs	D_then_T400_no3	Cell_line.Tx13	Plate.99	SDR39U1	0.7	-0.00612371515343309	pearson	1	Ttest_pvalue	Coefficient_of_eigenassay	SVD_pCMs_drugs	NoPrepr	SVD	14070	D_then_T400_no3-Tx13	N	Kept components	PCT
Drug	Sequential_dox_trs	D_then_T400_no3	Cell_line.Tx13	Plate.99	SDR42E2	0.7	-0.000103586036487301	pearson	1	Ttest_pvalue	Coefficient_of_eigenassay	SVD_pCMs_drugs	NoPrepr	SVD	15294	D_then_T400_no3-Tx13	N	Kept components	PCT
Drug	Sequential_dox_trs	D_then_T400_no3	Cell_line.Tx13	Plate.99	SDSL	0.7	0.113030152730815	pearson	1	Ttest_pvalue	Coefficient_of_eigenassay	SVD_pCMs_drugs	NoPrepr	SVD	2782	D_then_T400_no3-Tx13	N	Kept components	PCT
Drug	Sequential_dox_trs	D_then_T400_no3	Cell_line.Tx13	Plate.99	SEC11A	0.7	0.0213672813758576	pearson	1	Ttest_pvalue	Coefficient_of_eigenassay	SVD_pCMs_drugs	NoPrepr	SVD	11527	D_then_T400_no3-Tx13	N	Kept components	PCT
Drug	Sequential_dox_trs	D_then_T400_no3	Cell_line.Tx13	Plate.99	SEC11C	0.7	-0.029870840851505	pearson	1	Ttest_pvalue	Coefficient_of_eigenassay	SVD_pCMs_drugs	NoPrepr	SVD	10281	D_then_T400_no3-Tx13	N	Kept components	PCT
Drug	Sequential_dox_trs	D_then_T400_no3	Cell_line.Tx13	Plate.99	SEC13	0.7	0.0572838167778906	pearson	1	Ttest_pvalue	Coefficient_of_eigenassay	SVD_pCMs_drugs	NoPrepr	SVD	6842	D_then_T400_no3-Tx13	N	Kept components	PCT
Drug	Sequential_dox_trs	D_then_T400_no3	Cell_line.Tx13	Plate.99	SEC14L1	0.7	0.0708514908556238	pearson	1	Ttest_pvalue	Coefficient_of_eigenassay	SVD_pCMs_drugs	NoPrepr	SVD	5563	D_then_T400_no3-Tx13	N	Kept components	PCT
Drug	Sequential_dox_trs	D_then_T400_no3	Cell_line.Tx13	Plate.99	SEC14L2	0.7	-0.130130446104491	pearson	1	Ttest_pvalue	Coefficient_of_eigenassay	SVD_pCMs_drugs	NoPrepr	SVD	2075	D_then_T400_no3-Tx13	N	Kept components	PCT
Drug	Sequential_dox_trs	D_then_T400_no3	Cell_line.Tx13	Plate.99	SEC14L5	0.7	-0.103876813911546	pearson	1	Ttest_pvalue	Coefficient_of_eigenassay	SVD_pCMs_drugs	NoPrepr	SVD	3246	D_then_T400_no3-Tx13	N	Kept components	PCT
Drug	Sequential_dox_trs	D_then_T400_no3	Cell_line.Tx13	Plate.99	SEC14L6	0.7	-0.0267577452391852	pearson	1	Ttest_pvalue	Coefficient_of_eigenassay	SVD_pCMs_drugs	NoPrepr	SVD	10719	D_then_T400_no3-Tx13	N	Kept components	PCT
Drug	Sequential_dox_trs	D_then_T400_no3	Cell_line.Tx13	Plate.99	SEC16A	0.7	0.0548450847051888	pearson	1	Ttest_pvalue	Coefficient_of_eigenassay	SVD_pCMs_drugs	NoPrepr	SVD	7116	D_then_T400_no3-Tx13	N	Kept components	PCT
Drug	Sequential_dox_trs	D_then_T400_no3	Cell_line.Tx13	Plate.99	SEC16B	0.7	-0.0736282027592511	pearson	1	Ttest_pvalue	Coefficient_of_eigenassay	SVD_pCMs_drugs	NoPrepr	SVD	5324	D_then_T400_no3-Tx13	N	Kept components	PCT
Drug	Sequential_dox_trs	D_then_T400_no3	Cell_line.Tx13	Plate.99	SEC22A	0.7	-0.0765405675487108	pearson	1	Ttest_pvalue	Coefficient_of_eigenassay	SVD_pCMs_drugs	NoPrepr	SVD	5104	D_then_T400_no3-Tx13	N	Kept components	PCT
Drug	Sequential_dox_trs	D_then_T400_no3	Cell_line.Tx13	Plate.99	SEC22B	0.7	0.0582282167766335	pearson	1	Ttest_pvalue	Coefficient_of_eigenassay	SVD_pCMs_drugs	NoPrepr	SVD	6737	D_then_T400_no3-Tx13	N	Kept components	PCT
Drug	Sequential_dox_trs	D_then_T400_no3	Cell_line.Tx13	Plate.99	SEC22C	0.7	-0.0720525793034197	pearson	1	Ttest_pvalue	Coefficient_of_eigenassay	SVD_pCMs_drugs	NoPrepr	SVD	5437	D_then_T400_no3-Tx13	N	Kept components	PCT
Drug	Sequential_dox_trs	D_then_T400_no3	Cell_line.Tx13	Plate.99	SEC23A	0.7	0.0846071159729615	pearson	1	Ttest_pvalue	Coefficient_of_eigenassay	SVD_pCMs_drugs	NoPrepr	SVD	4492	D_then_T400_no3-Tx13	N	Kept components	PCT
Drug	Sequential_dox_trs	D_then_T400_no3	Cell_line.Tx13	Plate.99	SEC23B	0.7	-0.0104488255572287	pearson	1	Ttest_pvalue	Coefficient_of_eigenassay	SVD_pCMs_drugs	NoPrepr	SVD	13277	D_then_T400_no3-Tx13	N	Kept components	PCT
Drug	Sequential_dox_trs	D_then_T400_no3	Cell_line.Tx13	Plate.99	SEC23IP	0.7	0.0949346833227592	pearson	1	Ttest_pvalue	Coefficient_of_eigenassay	SVD_pCMs_drugs	NoPrepr	SVD	3763	D_then_T400_no3-Tx13	N	Kept components	PCT
Drug	Sequential_dox_trs	D_then_T400_no3	Cell_line.Tx13	Plate.99	SEC24A	0.7	0.00969443178559937	pearson	1	Ttest_pvalue	Coefficient_of_eigenassay	SVD_pCMs_drugs	NoPrepr	SVD	13405	D_then_T400_no3-Tx13	N	Kept components	PCT
Drug	Sequential_dox_trs	D_then_T400_no3	Cell_line.Tx13	Plate.99	SEC24B	0.7	0.130493417150313	pearson	1	Ttest_pvalue	Coefficient_of_eigenassay	SVD_pCMs_drugs	NoPrepr	SVD	2064	D_then_T400_no3-Tx13	N	Kept components	PCT
Drug	Sequential_dox_trs	D_then_T400_no3	Cell_line.Tx13	Plate.99	SEC24C	0.7	-0.0266776414941831	pearson	1	Ttest_pvalue	Coefficient_of_eigenassay	SVD_pCMs_drugs	NoPrepr	SVD	10725	D_then_T400_no3-Tx13	N	Kept components	PCT
Drug	Sequential_dox_trs	D_then_T400_no3	Cell_line.Tx13	Plate.99	SEC24D	0.7	-0.0832961707963514	pearson	1	Ttest_pvalue	Coefficient_of_eigenassay	SVD_pCMs_drugs	NoPrepr	SVD	4592	D_then_T400_no3-Tx13	N	Kept components	PCT
Drug	Sequential_dox_trs	D_then_T400_no3	Cell_line.Tx13	Plate.99	SEC31A	0.7	0.0250110903389121	pearson	1	Ttest_pvalue	Coefficient_of_eigenassay	SVD_pCMs_drugs	NoPrepr	SVD	10977	D_then_T400_no3-Tx13	N	Kept components	PCT
Drug	Sequential_dox_trs	D_then_T400_no3	Cell_line.Tx13	Plate.99	SEC31B	0.7	-0.113558175283046	pearson	1	Ttest_pvalue	Coefficient_of_eigenassay	SVD_pCMs_drugs	NoPrepr	SVD	2761	D_then_T400_no3-Tx13	N	Kept components	PCT
Drug	Sequential_dox_trs	D_then_T400_no3	Cell_line.Tx13	Plate.99	SEC61A1	0.7	0.0282469705634032	pearson	1	Ttest_pvalue	Coefficient_of_eigenassay	SVD_pCMs_drugs	NoPrepr	SVD	10504	D_then_T400_no3-Tx13	N	Kept components	PCT
Drug	Sequential_dox_trs	D_then_T400_no3	Cell_line.Tx13	Plate.99	SEC61A2	0.7	0.0568933037970369	pearson	1	Ttest_pvalue	Coefficient_of_eigenassay	SVD_pCMs_drugs	NoPrepr	SVD	6875	D_then_T400_no3-Tx13	N	Kept components	PCT
Drug	Sequential_dox_trs	D_then_T400_no3	Cell_line.Tx13	Plate.99	SEC61B	0.7	0.0407159020649671	pearson	1	Ttest_pvalue	Coefficient_of_eigenassay	SVD_pCMs_drugs	NoPrepr	SVD	8826	D_then_T400_no3-Tx13	N	Kept components	PCT
Drug	Sequential_dox_trs	D_then_T400_no3	Cell_line.Tx13	Plate.99	SEC61G	0.7	-0.0765712184799744	pearson	1	Ttest_pvalue	Coefficient_of_eigenassay	SVD_pCMs_drugs	NoPrepr	SVD	5100	D_then_T400_no3-Tx13	N	Kept components	PCT
Drug	Sequential_dox_trs	D_then_T400_no3	Cell_line.Tx13	Plate.99	SEC62	0.7	0.186873827736045	pearson	1	Ttest_pvalue	Coefficient_of_eigenassay	SVD_pCMs_drugs	NoPrepr	SVD	778	D_then_T400_no3-Tx13	N	Kept components	PCT
Drug	Sequential_dox_trs	D_then_T400_no3	Cell_line.Tx13	Plate.99	SEC63	0.7	0.167288677358296	pearson	1	Ttest_pvalue	Coefficient_of_eigenassay	SVD_pCMs_drugs	NoPrepr	SVD	1095	D_then_T400_no3-Tx13	N	Kept components	PCT
Drug	Sequential_dox_trs	D_then_T400_no3	Cell_line.Tx13	Plate.99	SECISBP2	0.7	-0.0335066472818666	pearson	1	Ttest_pvalue	Coefficient_of_eigenassay	SVD_pCMs_drugs	NoPrepr	SVD	9765	D_then_T400_no3-Tx13	N	Kept components	PCT
Drug	Sequential_dox_trs	D_then_T400_no3	Cell_line.Tx13	Plate.99	SECISBP2L	0.7	0.0154964210846877	pearson	1	Ttest_pvalue	Coefficient_of_eigenassay	SVD_pCMs_drugs	NoPrepr	SVD	12447	D_then_T400_no3-Tx13	N	Kept components	PCT
Drug	Sequential_dox_trs	D_then_T400_no3	Cell_line.Tx13	Plate.99	SECTM1	0.7	-0.000316047800913253	pearson	1	Ttest_pvalue	Coefficient_of_eigenassay	SVD_pCMs_drugs	NoPrepr	SVD	15234	D_then_T400_no3-Tx13	N	Kept components	PCT
Drug	Sequential_dox_trs	D_then_T400_no3	Cell_line.Tx13	Plate.99	SEH1L	0.7	0.0555728794238683	pearson	1	Ttest_pvalue	Coefficient_of_eigenassay	SVD_pCMs_drugs	NoPrepr	SVD	7035	D_then_T400_no3-Tx13	N	Kept components	PCT
Drug	Sequential_dox_trs	D_then_T400_no3	Cell_line.Tx13	Plate.99	SEL1L	0.7	0.0575292433774846	pearson	1	Ttest_pvalue	Coefficient_of_eigenassay	SVD_pCMs_drugs	NoPrepr	SVD	6815	D_then_T400_no3-Tx13	N	Kept components	PCT
Drug	Sequential_dox_trs	D_then_T400_no3	Cell_line.Tx13	Plate.99	SEL1L3	0.7	-0.137011850776191	pearson	1	Ttest_pvalue	Coefficient_of_eigenassay	SVD_pCMs_drugs	NoPrepr	SVD	1828	D_then_T400_no3-Tx13	N	Kept components	PCT
Drug	Sequential_dox_trs	D_then_T400_no3	Cell_line.Tx13	Plate.99	SELE	0.7	-0.000265905653819509	pearson	1	Ttest_pvalue	Coefficient_of_eigenassay	SVD_pCMs_drugs	NoPrepr	SVD	15246	D_then_T400_no3-Tx13	N	Kept components	PCT
Drug	Sequential_dox_trs	D_then_T400_no3	Cell_line.Tx13	Plate.99	SELENBP1	0.7	-0.0290841429315137	pearson	1	Ttest_pvalue	Coefficient_of_eigenassay	SVD_pCMs_drugs	NoPrepr	SVD	10385	D_then_T400_no3-Tx13	N	Kept components	PCT
Drug	Sequential_dox_trs	D_then_T400_no3	Cell_line.Tx13	Plate.99	SELENOF	0.7	0.00893763603325129	pearson	1	Ttest_pvalue	Coefficient_of_eigenassay	SVD_pCMs_drugs	NoPrepr	SVD	13552	D_then_T400_no3-Tx13	N	Kept components	PCT
Drug	Sequential_dox_trs	D_then_T400_no3	Cell_line.Tx13	Plate.99	SELENOH	0.7	-0.0905370502778692	pearson	1	Ttest_pvalue	Coefficient_of_eigenassay	SVD_pCMs_drugs	NoPrepr	SVD	4045	D_then_T400_no3-Tx13	N	Kept components	PCT
Drug	Sequential_dox_trs	D_then_T400_no3	Cell_line.Tx13	Plate.99	SELENOI	0.7	-0.0447409407607754	pearson	1	Ttest_pvalue	Coefficient_of_eigenassay	SVD_pCMs_drugs	NoPrepr	SVD	8330	D_then_T400_no3-Tx13	N	Kept components	PCT
Drug	Sequential_dox_trs	D_then_T400_no3	Cell_line.Tx13	Plate.99	SELENOK	0.7	-0.114452912600027	pearson	1	Ttest_pvalue	Coefficient_of_eigenassay	SVD_pCMs_drugs	NoPrepr	SVD	2713	D_then_T400_no3-Tx13	N	Kept components	PCT
Drug	Sequential_dox_trs	D_then_T400_no3	Cell_line.Tx13	Plate.99	SELENOM	0.7	0.260127452160499	pearson	1	Ttest_pvalue	Coefficient_of_eigenassay	SVD_pCMs_drugs	NoPrepr	SVD	295	D_then_T400_no3-Tx13	N	Kept components	PCT
Drug	Sequential_dox_trs	D_then_T400_no3	Cell_line.Tx13	Plate.99	SELENON	0.7	0.025527389287456	pearson	1	Ttest_pvalue	Coefficient_of_eigenassay	SVD_pCMs_drugs	NoPrepr	SVD	10892	D_then_T400_no3-Tx13	N	Kept components	PCT
Drug	Sequential_dox_trs	D_then_T400_no3	Cell_line.Tx13	Plate.99	SELENOO	0.7	-0.0219070097570542	pearson	1	Ttest_pvalue	Coefficient_of_eigenassay	SVD_pCMs_drugs	NoPrepr	SVD	11446	D_then_T400_no3-Tx13	N	Kept components	PCT
Drug	Sequential_dox_trs	D_then_T400_no3	Cell_line.Tx13	Plate.99	SELENOP	0.7	-0.10444882047297	pearson	1	Ttest_pvalue	Coefficient_of_eigenassay	SVD_pCMs_drugs	NoPrepr	SVD	3213	D_then_T400_no3-Tx13	N	Kept components	PCT
Drug	Sequential_dox_trs	D_then_T400_no3	Cell_line.Tx13	Plate.99	SELENOS	0.7	0.0321596757019699	pearson	1	Ttest_pvalue	Coefficient_of_eigenassay	SVD_pCMs_drugs	NoPrepr	SVD	9948	D_then_T400_no3-Tx13	N	Kept components	PCT
Drug	Sequential_dox_trs	D_then_T400_no3	Cell_line.Tx13	Plate.99	SELENOT	0.7	0.122661150267432	pearson	1	Ttest_pvalue	Coefficient_of_eigenassay	SVD_pCMs_drugs	NoPrepr	SVD	2359	D_then_T400_no3-Tx13	N	Kept components	PCT
Drug	Sequential_dox_trs	D_then_T400_no3	Cell_line.Tx13	Plate.99	SELENOW	0.7	-0.0889579947372798	pearson	1	Ttest_pvalue	Coefficient_of_eigenassay	SVD_pCMs_drugs	NoPrepr	SVD	4158	D_then_T400_no3-Tx13	N	Kept components	PCT
Drug	Sequential_dox_trs	D_then_T400_no3	Cell_line.Tx13	Plate.99	SELL	0.7	-0.0136459754915298	pearson	1	Ttest_pvalue	Coefficient_of_eigenassay	SVD_pCMs_drugs	NoPrepr	SVD	12757	D_then_T400_no3-Tx13	N	Kept components	PCT
Drug	Sequential_dox_trs	D_then_T400_no3	Cell_line.Tx13	Plate.99	SELP	0.7	-0.00243896428437999	pearson	1	Ttest_pvalue	Coefficient_of_eigenassay	SVD_pCMs_drugs	NoPrepr	SVD	14774	D_then_T400_no3-Tx13	N	Kept components	PCT
Drug	Sequential_dox_trs	D_then_T400_no3	Cell_line.Tx13	Plate.99	SELPLG	0.7	-0.0738617195613305	pearson	1	Ttest_pvalue	Coefficient_of_eigenassay	SVD_pCMs_drugs	NoPrepr	SVD	5303	D_then_T400_no3-Tx13	N	Kept components	PCT
Drug	Sequential_dox_trs	D_then_T400_no3	Cell_line.Tx13	Plate.99	SEM1	0.7	0.0371578684200462	pearson	1	Ttest_pvalue	Coefficient_of_eigenassay	SVD_pCMs_drugs	NoPrepr	SVD	9276	D_then_T400_no3-Tx13	N	Kept components	PCT
Drug	Sequential_dox_trs	D_then_T400_no3	Cell_line.Tx13	Plate.99	SEMA3A	0.7	-0.0691798560254982	pearson	1	Ttest_pvalue	Coefficient_of_eigenassay	SVD_pCMs_drugs	NoPrepr	SVD	5708	D_then_T400_no3-Tx13	N	Kept components	PCT
Drug	Sequential_dox_trs	D_then_T400_no3	Cell_line.Tx13	Plate.99	SEMA3B	0.7	-0.0490438214395474	pearson	1	Ttest_pvalue	Coefficient_of_eigenassay	SVD_pCMs_drugs	NoPrepr	SVD	7794	D_then_T400_no3-Tx13	N	Kept components	PCT
Drug	Sequential_dox_trs	D_then_T400_no3	Cell_line.Tx13	Plate.99	SEMA3C	0.7	-0.318388432608699	pearson	1	Ttest_pvalue	Coefficient_of_eigenassay	SVD_pCMs_drugs	NoPrepr	SVD	142	D_then_T400_no3-Tx13	N	Kept components	PCT
Drug	Sequential_dox_trs	D_then_T400_no3	Cell_line.Tx13	Plate.99	SEMA3D	0.7	0.30826564535623	pearson	1	Ttest_pvalue	Coefficient_of_eigenassay	SVD_pCMs_drugs	NoPrepr	SVD	164	D_then_T400_no3-Tx13	N	Kept components	PCT
Drug	Sequential_dox_trs	D_then_T400_no3	Cell_line.Tx13	Plate.99	SEMA3E	0.7	-0.130188514243497	pearson	1	Ttest_pvalue	Coefficient_of_eigenassay	SVD_pCMs_drugs	NoPrepr	SVD	2073	D_then_T400_no3-Tx13	N	Kept components	PCT
Drug	Sequential_dox_trs	D_then_T400_no3	Cell_line.Tx13	Plate.99	SEMA3F	0.7	-0.0544630862243176	pearson	1	Ttest_pvalue	Coefficient_of_eigenassay	SVD_pCMs_drugs	NoPrepr	SVD	7155	D_then_T400_no3-Tx13	N	Kept components	PCT
Drug	Sequential_dox_trs	D_then_T400_no3	Cell_line.Tx13	Plate.99	SEMA3G	0.7	0.105274299053576	pearson	1	Ttest_pvalue	Coefficient_of_eigenassay	SVD_pCMs_drugs	NoPrepr	SVD	3168	D_then_T400_no3-Tx13	N	Kept components	PCT
Drug	Sequential_dox_trs	D_then_T400_no3	Cell_line.Tx13	Plate.99	SEMA4A	0.7	-0.0086165308423333	pearson	1	Ttest_pvalue	Coefficient_of_eigenassay	SVD_pCMs_drugs	NoPrepr	SVD	13613	D_then_T400_no3-Tx13	N	Kept components	PCT
Drug	Sequential_dox_trs	D_then_T400_no3	Cell_line.Tx13	Plate.99	SEMA4B	0.7	0.0287929364533515	pearson	1	Ttest_pvalue	Coefficient_of_eigenassay	SVD_pCMs_drugs	NoPrepr	SVD	10428	D_then_T400_no3-Tx13	N	Kept components	PCT
Drug	Sequential_dox_trs	D_then_T400_no3	Cell_line.Tx13	Plate.99	SEMA4C	0.7	0.020637127174554	pearson	1	Ttest_pvalue	Coefficient_of_eigenassay	SVD_pCMs_drugs	NoPrepr	SVD	11651	D_then_T400_no3-Tx13	N	Kept components	PCT
Drug	Sequential_dox_trs	D_then_T400_no3	Cell_line.Tx13	Plate.99	SEMA4D	0.7	0.0646707882971239	pearson	1	Ttest_pvalue	Coefficient_of_eigenassay	SVD_pCMs_drugs	NoPrepr	SVD	6128	D_then_T400_no3-Tx13	N	Kept components	PCT
Drug	Sequential_dox_trs	D_then_T400_no3	Cell_line.Tx13	Plate.99	SEMA4F	0.7	0.0202700758998838	pearson	1	Ttest_pvalue	Coefficient_of_eigenassay	SVD_pCMs_drugs	NoPrepr	SVD	11709	D_then_T400_no3-Tx13	N	Kept components	PCT
Drug	Sequential_dox_trs	D_then_T400_no3	Cell_line.Tx13	Plate.99	SEMA4G	0.7	-0.0487564800424504	pearson	1	Ttest_pvalue	Coefficient_of_eigenassay	SVD_pCMs_drugs	NoPrepr	SVD	7833	D_then_T400_no3-Tx13	N	Kept components	PCT
Drug	Sequential_dox_trs	D_then_T400_no3	Cell_line.Tx13	Plate.99	SEMA5A	0.7	0.0334334741992775	pearson	1	Ttest_pvalue	Coefficient_of_eigenassay	SVD_pCMs_drugs	NoPrepr	SVD	9772	D_then_T400_no3-Tx13	N	Kept components	PCT
Drug	Sequential_dox_trs	D_then_T400_no3	Cell_line.Tx13	Plate.99	SEMA5B	0.7	0.0101880345095624	pearson	1	Ttest_pvalue	Coefficient_of_eigenassay	SVD_pCMs_drugs	NoPrepr	SVD	13321	D_then_T400_no3-Tx13	N	Kept components	PCT
Drug	Sequential_dox_trs	D_then_T400_no3	Cell_line.Tx13	Plate.99	SEMA6A	0.7	-0.109726170556535	pearson	1	Ttest_pvalue	Coefficient_of_eigenassay	SVD_pCMs_drugs	NoPrepr	SVD	2946	D_then_T400_no3-Tx13	N	Kept components	PCT
Drug	Sequential_dox_trs	D_then_T400_no3	Cell_line.Tx13	Plate.99	SEMA6B	0.7	0.0306925495661637	pearson	1	Ttest_pvalue	Coefficient_of_eigenassay	SVD_pCMs_drugs	NoPrepr	SVD	10155	D_then_T400_no3-Tx13	N	Kept components	PCT
Drug	Sequential_dox_trs	D_then_T400_no3	Cell_line.Tx13	Plate.99	SEMA6C	0.7	0.00147286948362165	pearson	1	Ttest_pvalue	Coefficient_of_eigenassay	SVD_pCMs_drugs	NoPrepr	SVD	14992	D_then_T400_no3-Tx13	N	Kept components	PCT
Drug	Sequential_dox_trs	D_then_T400_no3	Cell_line.Tx13	Plate.99	SEMA6D	0.7	-0.0658752089040621	pearson	1	Ttest_pvalue	Coefficient_of_eigenassay	SVD_pCMs_drugs	NoPrepr	SVD	6006	D_then_T400_no3-Tx13	N	Kept components	PCT
Drug	Sequential_dox_trs	D_then_T400_no3	Cell_line.Tx13	Plate.99	SEMA7A	0.7	0.000136095478859392	pearson	1	Ttest_pvalue	Coefficient_of_eigenassay	SVD_pCMs_drugs	NoPrepr	SVD	15290	D_then_T400_no3-Tx13	N	Kept components	PCT
Drug	Sequential_dox_trs	D_then_T400_no3	Cell_line.Tx13	Plate.99	SENP1	0.7	0.00844296946830267	pearson	1	Ttest_pvalue	Coefficient_of_eigenassay	SVD_pCMs_drugs	NoPrepr	SVD	13645	D_then_T400_no3-Tx13	N	Kept components	PCT
Drug	Sequential_dox_trs	D_then_T400_no3	Cell_line.Tx13	Plate.99	SENP2	0.7	0.0793764833440428	pearson	1	Ttest_pvalue	Coefficient_of_eigenassay	SVD_pCMs_drugs	NoPrepr	SVD	4880	D_then_T400_no3-Tx13	N	Kept components	PCT
Drug	Sequential_dox_trs	D_then_T400_no3	Cell_line.Tx13	Plate.99	SENP3	0.7	0.0376299594979918	pearson	1	Ttest_pvalue	Coefficient_of_eigenassay	SVD_pCMs_drugs	NoPrepr	SVD	9212	D_then_T400_no3-Tx13	N	Kept components	PCT
Drug	Sequential_dox_trs	D_then_T400_no3	Cell_line.Tx13	Plate.99	SENP5	0.7	-0.043109036288639	pearson	1	Ttest_pvalue	Coefficient_of_eigenassay	SVD_pCMs_drugs	NoPrepr	SVD	8505	D_then_T400_no3-Tx13	N	Kept components	PCT
Drug	Sequential_dox_trs	D_then_T400_no3	Cell_line.Tx13	Plate.99	SENP6	0.7	0.0207645225926216	pearson	1	Ttest_pvalue	Coefficient_of_eigenassay	SVD_pCMs_drugs	NoPrepr	SVD	11626	D_then_T400_no3-Tx13	N	Kept components	PCT
Drug	Sequential_dox_trs	D_then_T400_no3	Cell_line.Tx13	Plate.99	SENP7	0.7	0.0770891357791865	pearson	1	Ttest_pvalue	Coefficient_of_eigenassay	SVD_pCMs_drugs	NoPrepr	SVD	5048	D_then_T400_no3-Tx13	N	Kept components	PCT
Drug	Sequential_dox_trs	D_then_T400_no3	Cell_line.Tx13	Plate.99	SENP8	0.7	0.0993819166942146	pearson	1	Ttest_pvalue	Coefficient_of_eigenassay	SVD_pCMs_drugs	NoPrepr	SVD	3489	D_then_T400_no3-Tx13	N	Kept components	PCT
Drug	Sequential_dox_trs	D_then_T400_no3	Cell_line.Tx13	Plate.99	SEPHS1	0.7	-0.0698235333478606	pearson	1	Ttest_pvalue	Coefficient_of_eigenassay	SVD_pCMs_drugs	NoPrepr	SVD	5651	D_then_T400_no3-Tx13	N	Kept components	PCT
Drug	Sequential_dox_trs	D_then_T400_no3	Cell_line.Tx13	Plate.99	SEPHS2	0.7	-0.00361858636833949	pearson	1	Ttest_pvalue	Coefficient_of_eigenassay	SVD_pCMs_drugs	NoPrepr	SVD	14538	D_then_T400_no3-Tx13	N	Kept components	PCT
Drug	Sequential_dox_trs	D_then_T400_no3	Cell_line.Tx13	Plate.99	SEPSECS	0.7	0.0899116133183607	pearson	1	Ttest_pvalue	Coefficient_of_eigenassay	SVD_pCMs_drugs	NoPrepr	SVD	4087	D_then_T400_no3-Tx13	N	Kept components	PCT
Drug	Sequential_dox_trs	D_then_T400_no3	Cell_line.Tx13	Plate.99	SEPT1	0.7	-0.0974435296432254	pearson	1	Ttest_pvalue	Coefficient_of_eigenassay	SVD_pCMs_drugs	NoPrepr	SVD	3609	D_then_T400_no3-Tx13	N	Kept components	PCT
Drug	Sequential_dox_trs	D_then_T400_no3	Cell_line.Tx13	Plate.99	SEPT10	0.7	0.0470687724385285	pearson	1	Ttest_pvalue	Coefficient_of_eigenassay	SVD_pCMs_drugs	NoPrepr	SVD	8040	D_then_T400_no3-Tx13	N	Kept components	PCT
Drug	Sequential_dox_trs	D_then_T400_no3	Cell_line.Tx13	Plate.99	SEPT11	0.7	0.0427576725950873	pearson	1	Ttest_pvalue	Coefficient_of_eigenassay	SVD_pCMs_drugs	NoPrepr	SVD	8554	D_then_T400_no3-Tx13	N	Kept components	PCT
Drug	Sequential_dox_trs	D_then_T400_no3	Cell_line.Tx13	Plate.99	SEPT12	0.7	-0.055170232759868	pearson	1	Ttest_pvalue	Coefficient_of_eigenassay	SVD_pCMs_drugs	NoPrepr	SVD	7080	D_then_T400_no3-Tx13	N	Kept components	PCT
Drug	Sequential_dox_trs	D_then_T400_no3	Cell_line.Tx13	Plate.99	SEPT2	0.7	0.0221830200708135	pearson	1	Ttest_pvalue	Coefficient_of_eigenassay	SVD_pCMs_drugs	NoPrepr	SVD	11402	D_then_T400_no3-Tx13	N	Kept components	PCT
Drug	Sequential_dox_trs	D_then_T400_no3	Cell_line.Tx13	Plate.99	SEPT3	0.7	-0.32139789944063	pearson	1	Ttest_pvalue	Coefficient_of_eigenassay	SVD_pCMs_drugs	NoPrepr	SVD	139	D_then_T400_no3-Tx13	N	Kept components	PCT
Drug	Sequential_dox_trs	D_then_T400_no3	Cell_line.Tx13	Plate.99	SEPT4	0.7	-0.0608356306334579	pearson	1	Ttest_pvalue	Coefficient_of_eigenassay	SVD_pCMs_drugs	NoPrepr	SVD	6492	D_then_T400_no3-Tx13	N	Kept components	PCT
Drug	Sequential_dox_trs	D_then_T400_no3	Cell_line.Tx13	Plate.99	SEPT6	0.7	-0.0539572749054494	pearson	1	Ttest_pvalue	Coefficient_of_eigenassay	SVD_pCMs_drugs	NoPrepr	SVD	7225	D_then_T400_no3-Tx13	N	Kept components	PCT
Drug	Sequential_dox_trs	D_then_T400_no3	Cell_line.Tx13	Plate.99	SEPT7	0.7	0.101529986925742	pearson	1	Ttest_pvalue	Coefficient_of_eigenassay	SVD_pCMs_drugs	NoPrepr	SVD	3381	D_then_T400_no3-Tx13	N	Kept components	PCT
Drug	Sequential_dox_trs	D_then_T400_no3	Cell_line.Tx13	Plate.99	SEPT8	0.7	0.0680640408348132	pearson	1	Ttest_pvalue	Coefficient_of_eigenassay	SVD_pCMs_drugs	NoPrepr	SVD	5799	D_then_T400_no3-Tx13	N	Kept components	PCT
Drug	Sequential_dox_trs	D_then_T400_no3	Cell_line.Tx13	Plate.99	SEPT9	0.7	0.0585045624126405	pearson	1	Ttest_pvalue	Coefficient_of_eigenassay	SVD_pCMs_drugs	NoPrepr	SVD	6711	D_then_T400_no3-Tx13	N	Kept components	PCT
Drug	Sequential_dox_trs	D_then_T400_no3	Cell_line.Tx13	Plate.99	SERAC1	0.7	0.0260764417755827	pearson	1	Ttest_pvalue	Coefficient_of_eigenassay	SVD_pCMs_drugs	NoPrepr	SVD	10795	D_then_T400_no3-Tx13	N	Kept components	PCT
Drug	Sequential_dox_trs	D_then_T400_no3	Cell_line.Tx13	Plate.99	SERBP1	0.7	0.0630409389939389	pearson	1	Ttest_pvalue	Coefficient_of_eigenassay	SVD_pCMs_drugs	NoPrepr	SVD	6282	D_then_T400_no3-Tx13	N	Kept components	PCT
Drug	Sequential_dox_trs	D_then_T400_no3	Cell_line.Tx13	Plate.99	SERF2	0.7	-0.0575639252159818	pearson	1	Ttest_pvalue	Coefficient_of_eigenassay	SVD_pCMs_drugs	NoPrepr	SVD	6807	D_then_T400_no3-Tx13	N	Kept components	PCT
Drug	Sequential_dox_trs	D_then_T400_no3	Cell_line.Tx13	Plate.99	SERGEF	0.7	-0.33915611846248	pearson	1	Ttest_pvalue	Coefficient_of_eigenassay	SVD_pCMs_drugs	NoPrepr	SVD	120	D_then_T400_no3-Tx13	N	Kept components	PCT
Drug	Sequential_dox_trs	D_then_T400_no3	Cell_line.Tx13	Plate.99	SERHL2	0.7	0.108324674028546	pearson	1	Ttest_pvalue	Coefficient_of_eigenassay	SVD_pCMs_drugs	NoPrepr	SVD	3018	D_then_T400_no3-Tx13	N	Kept components	PCT
Drug	Sequential_dox_trs	D_then_T400_no3	Cell_line.Tx13	Plate.99	SERINC1	0.7	0.0695616865162992	pearson	1	Ttest_pvalue	Coefficient_of_eigenassay	SVD_pCMs_drugs	NoPrepr	SVD	5675	D_then_T400_no3-Tx13	N	Kept components	PCT
Drug	Sequential_dox_trs	D_then_T400_no3	Cell_line.Tx13	Plate.99	SERINC2	0.7	-0.00071125887541346	pearson	1	Ttest_pvalue	Coefficient_of_eigenassay	SVD_pCMs_drugs	NoPrepr	SVD	15143	D_then_T400_no3-Tx13	N	Kept components	PCT
Drug	Sequential_dox_trs	D_then_T400_no3	Cell_line.Tx13	Plate.99	SERINC3	0.7	0.052179225883309	pearson	1	Ttest_pvalue	Coefficient_of_eigenassay	SVD_pCMs_drugs	NoPrepr	SVD	7429	D_then_T400_no3-Tx13	N	Kept components	PCT
Drug	Sequential_dox_trs	D_then_T400_no3	Cell_line.Tx13	Plate.99	SERINC4	0.7	-0.0208930378531088	pearson	1	Ttest_pvalue	Coefficient_of_eigenassay	SVD_pCMs_drugs	NoPrepr	SVD	11603	D_then_T400_no3-Tx13	N	Kept components	PCT
Drug	Sequential_dox_trs	D_then_T400_no3	Cell_line.Tx13	Plate.99	SERINC5	0.7	-0.240414899815079	pearson	1	Ttest_pvalue	Coefficient_of_eigenassay	SVD_pCMs_drugs	NoPrepr	SVD	380	D_then_T400_no3-Tx13	N	Kept components	PCT
Drug	Sequential_dox_trs	D_then_T400_no3	Cell_line.Tx13	Plate.99	SERP1	0.7	-0.068506788349595	pearson	1	Ttest_pvalue	Coefficient_of_eigenassay	SVD_pCMs_drugs	NoPrepr	SVD	5767	D_then_T400_no3-Tx13	N	Kept components	PCT
Drug	Sequential_dox_trs	D_then_T400_no3	Cell_line.Tx13	Plate.99	SERP2	0.7	0.0790275198788003	pearson	1	Ttest_pvalue	Coefficient_of_eigenassay	SVD_pCMs_drugs	NoPrepr	SVD	4909	D_then_T400_no3-Tx13	N	Kept components	PCT
Drug	Sequential_dox_trs	D_then_T400_no3	Cell_line.Tx13	Plate.99	SERPINA1	0.7	-0.0167359904079506	pearson	1	Ttest_pvalue	Coefficient_of_eigenassay	SVD_pCMs_drugs	NoPrepr	SVD	12265	D_then_T400_no3-Tx13	N	Kept components	PCT
Drug	Sequential_dox_trs	D_then_T400_no3	Cell_line.Tx13	Plate.99	SERPINA12	0.7	-0.000914680770244531	pearson	1	Ttest_pvalue	Coefficient_of_eigenassay	SVD_pCMs_drugs	NoPrepr	SVD	15111	D_then_T400_no3-Tx13	N	Kept components	PCT
Drug	Sequential_dox_trs	D_then_T400_no3	Cell_line.Tx13	Plate.99	SERPINA3	0.7	0.0843447680018569	pearson	1	Ttest_pvalue	Coefficient_of_eigenassay	SVD_pCMs_drugs	NoPrepr	SVD	4509	D_then_T400_no3-Tx13	N	Kept components	PCT
Drug	Sequential_dox_trs	D_then_T400_no3	Cell_line.Tx13	Plate.99	SERPINA5	0.7	-0.00963273773535249	pearson	1	Ttest_pvalue	Coefficient_of_eigenassay	SVD_pCMs_drugs	NoPrepr	SVD	13415	D_then_T400_no3-Tx13	N	Kept components	PCT
Drug	Sequential_dox_trs	D_then_T400_no3	Cell_line.Tx13	Plate.99	SERPINB1	0.7	-0.0311591873444744	pearson	1	Ttest_pvalue	Coefficient_of_eigenassay	SVD_pCMs_drugs	NoPrepr	SVD	10077	D_then_T400_no3-Tx13	N	Kept components	PCT
Drug	Sequential_dox_trs	D_then_T400_no3	Cell_line.Tx13	Plate.99	SERPINB2	0.7	-0.0199685281312323	pearson	1	Ttest_pvalue	Coefficient_of_eigenassay	SVD_pCMs_drugs	NoPrepr	SVD	11744	D_then_T400_no3-Tx13	N	Kept components	PCT
Drug	Sequential_dox_trs	D_then_T400_no3	Cell_line.Tx13	Plate.99	SERPINB6	0.7	-0.105792190810721	pearson	1	Ttest_pvalue	Coefficient_of_eigenassay	SVD_pCMs_drugs	NoPrepr	SVD	3141	D_then_T400_no3-Tx13	N	Kept components	PCT
Drug	Sequential_dox_trs	D_then_T400_no3	Cell_line.Tx13	Plate.99	SERPINB7	0.7	0.00154731994569338	pearson	1	Ttest_pvalue	Coefficient_of_eigenassay	SVD_pCMs_drugs	NoPrepr	SVD	14978	D_then_T400_no3-Tx13	N	Kept components	PCT
Drug	Sequential_dox_trs	D_then_T400_no3	Cell_line.Tx13	Plate.99	SERPINB8	0.7	-0.0484439513084946	pearson	1	Ttest_pvalue	Coefficient_of_eigenassay	SVD_pCMs_drugs	NoPrepr	SVD	7871	D_then_T400_no3-Tx13	N	Kept components	PCT
Drug	Sequential_dox_trs	D_then_T400_no3	Cell_line.Tx13	Plate.99	SERPINB9	0.7	-0.0376358153369908	pearson	1	Ttest_pvalue	Coefficient_of_eigenassay	SVD_pCMs_drugs	NoPrepr	SVD	9211	D_then_T400_no3-Tx13	N	Kept components	PCT
Drug	Sequential_dox_trs	D_then_T400_no3	Cell_line.Tx13	Plate.99	SERPIND1	0.7	-0.0075278253960943	pearson	1	Ttest_pvalue	Coefficient_of_eigenassay	SVD_pCMs_drugs	NoPrepr	SVD	13811	D_then_T400_no3-Tx13	N	Kept components	PCT
Drug	Sequential_dox_trs	D_then_T400_no3	Cell_line.Tx13	Plate.99	SERPINE1	0.7	-0.188366982915882	pearson	1	Ttest_pvalue	Coefficient_of_eigenassay	SVD_pCMs_drugs	NoPrepr	SVD	765	D_then_T400_no3-Tx13	N	Kept components	PCT
Drug	Sequential_dox_trs	D_then_T400_no3	Cell_line.Tx13	Plate.99	SERPINE2	0.7	0.0985686788832488	pearson	1	Ttest_pvalue	Coefficient_of_eigenassay	SVD_pCMs_drugs	NoPrepr	SVD	3541	D_then_T400_no3-Tx13	N	Kept components	PCT
Drug	Sequential_dox_trs	D_then_T400_no3	Cell_line.Tx13	Plate.99	SERPINE3	0.7	-0.0265595138729616	pearson	1	Ttest_pvalue	Coefficient_of_eigenassay	SVD_pCMs_drugs	NoPrepr	SVD	10743	D_then_T400_no3-Tx13	N	Kept components	PCT
Drug	Sequential_dox_trs	D_then_T400_no3	Cell_line.Tx13	Plate.99	SERPINF1	0.7	-0.0295548125797598	pearson	1	Ttest_pvalue	Coefficient_of_eigenassay	SVD_pCMs_drugs	NoPrepr	SVD	10326	D_then_T400_no3-Tx13	N	Kept components	PCT
Drug	Sequential_dox_trs	D_then_T400_no3	Cell_line.Tx13	Plate.99	SERPINF2	0.7	-0.00260838811821646	pearson	1	Ttest_pvalue	Coefficient_of_eigenassay	SVD_pCMs_drugs	NoPrepr	SVD	14738	D_then_T400_no3-Tx13	N	Kept components	PCT
Drug	Sequential_dox_trs	D_then_T400_no3	Cell_line.Tx13	Plate.99	SERPING1	0.7	-0.118146242496428	pearson	1	Ttest_pvalue	Coefficient_of_eigenassay	SVD_pCMs_drugs	NoPrepr	SVD	2539	D_then_T400_no3-Tx13	N	Kept components	PCT
Drug	Sequential_dox_trs	D_then_T400_no3	Cell_line.Tx13	Plate.99	SERPINH1	0.7	0.0836036547304273	pearson	1	Ttest_pvalue	Coefficient_of_eigenassay	SVD_pCMs_drugs	NoPrepr	SVD	4571	D_then_T400_no3-Tx13	N	Kept components	PCT
Drug	Sequential_dox_trs	D_then_T400_no3	Cell_line.Tx13	Plate.99	SERPINI1	0.7	-0.0306992785946649	pearson	1	Ttest_pvalue	Coefficient_of_eigenassay	SVD_pCMs_drugs	NoPrepr	SVD	10153	D_then_T400_no3-Tx13	N	Kept components	PCT
Drug	Sequential_dox_trs	D_then_T400_no3	Cell_line.Tx13	Plate.99	SERPINI2	0.7	-0.0164294106406517	pearson	1	Ttest_pvalue	Coefficient_of_eigenassay	SVD_pCMs_drugs	NoPrepr	SVD	12312	D_then_T400_no3-Tx13	N	Kept components	PCT
Drug	Sequential_dox_trs	D_then_T400_no3	Cell_line.Tx13	Plate.99	SERTAD1	0.7	-0.113118891378073	pearson	1	Ttest_pvalue	Coefficient_of_eigenassay	SVD_pCMs_drugs	NoPrepr	SVD	2778	D_then_T400_no3-Tx13	N	Kept components	PCT
Drug	Sequential_dox_trs	D_then_T400_no3	Cell_line.Tx13	Plate.99	SERTAD2	0.7	-0.0633547218423966	pearson	1	Ttest_pvalue	Coefficient_of_eigenassay	SVD_pCMs_drugs	NoPrepr	SVD	6248	D_then_T400_no3-Tx13	N	Kept components	PCT
Drug	Sequential_dox_trs	D_then_T400_no3	Cell_line.Tx13	Plate.99	SERTAD3	0.7	0.0019940715646707	pearson	1	Ttest_pvalue	Coefficient_of_eigenassay	SVD_pCMs_drugs	NoPrepr	SVD	14863	D_then_T400_no3-Tx13	N	Kept components	PCT
Drug	Sequential_dox_trs	D_then_T400_no3	Cell_line.Tx13	Plate.99	SERTAD4	0.7	0.108945901857933	pearson	1	Ttest_pvalue	Coefficient_of_eigenassay	SVD_pCMs_drugs	NoPrepr	SVD	2985	D_then_T400_no3-Tx13	N	Kept components	PCT
Drug	Sequential_dox_trs	D_then_T400_no3	Cell_line.Tx13	Plate.99	SERTM1	0.7	0.0192226317884038	pearson	1	Ttest_pvalue	Coefficient_of_eigenassay	SVD_pCMs_drugs	NoPrepr	SVD	11867	D_then_T400_no3-Tx13	N	Kept components	PCT
Drug	Sequential_dox_trs	D_then_T400_no3	Cell_line.Tx13	Plate.99	SESN1	0.7	-0.00941554843490711	pearson	1	Ttest_pvalue	Coefficient_of_eigenassay	SVD_pCMs_drugs	NoPrepr	SVD	13460	D_then_T400_no3-Tx13	N	Kept components	PCT
Drug	Sequential_dox_trs	D_then_T400_no3	Cell_line.Tx13	Plate.99	SESN2	0.7	0.0230771810988736	pearson	1	Ttest_pvalue	Coefficient_of_eigenassay	SVD_pCMs_drugs	NoPrepr	SVD	11274	D_then_T400_no3-Tx13	N	Kept components	PCT
Drug	Sequential_dox_trs	D_then_T400_no3	Cell_line.Tx13	Plate.99	SESN3	0.7	-0.0840848312916633	pearson	1	Ttest_pvalue	Coefficient_of_eigenassay	SVD_pCMs_drugs	NoPrepr	SVD	4525	D_then_T400_no3-Tx13	N	Kept components	PCT
Drug	Sequential_dox_trs	D_then_T400_no3	Cell_line.Tx13	Plate.99	SESTD1	0.7	0.124456936640695	pearson	1	Ttest_pvalue	Coefficient_of_eigenassay	SVD_pCMs_drugs	NoPrepr	SVD	2274	D_then_T400_no3-Tx13	N	Kept components	PCT
Drug	Sequential_dox_trs	D_then_T400_no3	Cell_line.Tx13	Plate.99	SET	0.7	0.0197762969396809	pearson	1	Ttest_pvalue	Coefficient_of_eigenassay	SVD_pCMs_drugs	NoPrepr	SVD	11770	D_then_T400_no3-Tx13	N	Kept components	PCT
Drug	Sequential_dox_trs	D_then_T400_no3	Cell_line.Tx13	Plate.99	SETBP1	0.7	-0.329666334089818	pearson	1	Ttest_pvalue	Coefficient_of_eigenassay	SVD_pCMs_drugs	NoPrepr	SVD	132	D_then_T400_no3-Tx13	N	Kept components	PCT
Drug	Sequential_dox_trs	D_then_T400_no3	Cell_line.Tx13	Plate.99	SETD1A	0.7	-0.0403205536968261	pearson	1	Ttest_pvalue	Coefficient_of_eigenassay	SVD_pCMs_drugs	NoPrepr	SVD	8875	D_then_T400_no3-Tx13	N	Kept components	PCT
Drug	Sequential_dox_trs	D_then_T400_no3	Cell_line.Tx13	Plate.99	SETD1B	0.7	0.104318948430525	pearson	1	Ttest_pvalue	Coefficient_of_eigenassay	SVD_pCMs_drugs	NoPrepr	SVD	3222	D_then_T400_no3-Tx13	N	Kept components	PCT
Drug	Sequential_dox_trs	D_then_T400_no3	Cell_line.Tx13	Plate.99	SETD2	0.7	0.0147085786044883	pearson	1	Ttest_pvalue	Coefficient_of_eigenassay	SVD_pCMs_drugs	NoPrepr	SVD	12582	D_then_T400_no3-Tx13	N	Kept components	PCT
Drug	Sequential_dox_trs	D_then_T400_no3	Cell_line.Tx13	Plate.99	SETD3	0.7	-0.025539470920015	pearson	1	Ttest_pvalue	Coefficient_of_eigenassay	SVD_pCMs_drugs	NoPrepr	SVD	10886	D_then_T400_no3-Tx13	N	Kept components	PCT
Drug	Sequential_dox_trs	D_then_T400_no3	Cell_line.Tx13	Plate.99	SETD4	0.7	-0.0800138142957158	pearson	1	Ttest_pvalue	Coefficient_of_eigenassay	SVD_pCMs_drugs	NoPrepr	SVD	4842	D_then_T400_no3-Tx13	N	Kept components	PCT
Drug	Sequential_dox_trs	D_then_T400_no3	Cell_line.Tx13	Plate.99	SETD5	0.7	-0.0897591061899034	pearson	1	Ttest_pvalue	Coefficient_of_eigenassay	SVD_pCMs_drugs	NoPrepr	SVD	4103	D_then_T400_no3-Tx13	N	Kept components	PCT
Drug	Sequential_dox_trs	D_then_T400_no3	Cell_line.Tx13	Plate.99	SETD6	0.7	0.0652846318089966	pearson	1	Ttest_pvalue	Coefficient_of_eigenassay	SVD_pCMs_drugs	NoPrepr	SVD	6061	D_then_T400_no3-Tx13	N	Kept components	PCT
Drug	Sequential_dox_trs	D_then_T400_no3	Cell_line.Tx13	Plate.99	SETD7	0.7	0.103050599095332	pearson	1	Ttest_pvalue	Coefficient_of_eigenassay	SVD_pCMs_drugs	NoPrepr	SVD	3292	D_then_T400_no3-Tx13	N	Kept components	PCT
Drug	Sequential_dox_trs	D_then_T400_no3	Cell_line.Tx13	Plate.99	SETD9	0.7	0.0588489479518265	pearson	1	Ttest_pvalue	Coefficient_of_eigenassay	SVD_pCMs_drugs	NoPrepr	SVD	6678	D_then_T400_no3-Tx13	N	Kept components	PCT
Drug	Sequential_dox_trs	D_then_T400_no3	Cell_line.Tx13	Plate.99	SETDB1	0.7	-0.0239234214953195	pearson	1	Ttest_pvalue	Coefficient_of_eigenassay	SVD_pCMs_drugs	NoPrepr	SVD	11129	D_then_T400_no3-Tx13	N	Kept components	PCT
Drug	Sequential_dox_trs	D_then_T400_no3	Cell_line.Tx13	Plate.99	SETDB2	0.7	0.0319173181333938	pearson	1	Ttest_pvalue	Coefficient_of_eigenassay	SVD_pCMs_drugs	NoPrepr	SVD	9975	D_then_T400_no3-Tx13	N	Kept components	PCT
Drug	Sequential_dox_trs	D_then_T400_no3	Cell_line.Tx13	Plate.99	SETMAR	0.7	-0.0565149813785849	pearson	1	Ttest_pvalue	Coefficient_of_eigenassay	SVD_pCMs_drugs	NoPrepr	SVD	6924	D_then_T400_no3-Tx13	N	Kept components	PCT
Drug	Sequential_dox_trs	D_then_T400_no3	Cell_line.Tx13	Plate.99	SETX	0.7	-0.0683297046695813	pearson	1	Ttest_pvalue	Coefficient_of_eigenassay	SVD_pCMs_drugs	NoPrepr	SVD	5779	D_then_T400_no3-Tx13	N	Kept components	PCT
Drug	Sequential_dox_trs	D_then_T400_no3	Cell_line.Tx13	Plate.99	SEZ6	0.7	-0.121531035720857	pearson	1	Ttest_pvalue	Coefficient_of_eigenassay	SVD_pCMs_drugs	NoPrepr	SVD	2401	D_then_T400_no3-Tx13	N	Kept components	PCT
Drug	Sequential_dox_trs	D_then_T400_no3	Cell_line.Tx13	Plate.99	SEZ6L	0.7	-0.159709236643239	pearson	1	Ttest_pvalue	Coefficient_of_eigenassay	SVD_pCMs_drugs	NoPrepr	SVD	1237	D_then_T400_no3-Tx13	N	Kept components	PCT
Drug	Sequential_dox_trs	D_then_T400_no3	Cell_line.Tx13	Plate.99	SEZ6L2	0.7	0.121643836845242	pearson	1	Ttest_pvalue	Coefficient_of_eigenassay	SVD_pCMs_drugs	NoPrepr	SVD	2393	D_then_T400_no3-Tx13	N	Kept components	PCT
Drug	Sequential_dox_trs	D_then_T400_no3	Cell_line.Tx13	Plate.99	SF1	0.7	0.064254970588057	pearson	1	Ttest_pvalue	Coefficient_of_eigenassay	SVD_pCMs_drugs	NoPrepr	SVD	6164	D_then_T400_no3-Tx13	N	Kept components	PCT
Drug	Sequential_dox_trs	D_then_T400_no3	Cell_line.Tx13	Plate.99	SF3A1	0.7	0.0232000388308881	pearson	1	Ttest_pvalue	Coefficient_of_eigenassay	SVD_pCMs_drugs	NoPrepr	SVD	11245	D_then_T400_no3-Tx13	N	Kept components	PCT
Drug	Sequential_dox_trs	D_then_T400_no3	Cell_line.Tx13	Plate.99	SF3A2	0.7	0.0163822242887818	pearson	1	Ttest_pvalue	Coefficient_of_eigenassay	SVD_pCMs_drugs	NoPrepr	SVD	12317	D_then_T400_no3-Tx13	N	Kept components	PCT
Drug	Sequential_dox_trs	D_then_T400_no3	Cell_line.Tx13	Plate.99	SF3A3	0.7	-0.031469413861644	pearson	1	Ttest_pvalue	Coefficient_of_eigenassay	SVD_pCMs_drugs	NoPrepr	SVD	10033	D_then_T400_no3-Tx13	N	Kept components	PCT
Drug	Sequential_dox_trs	D_then_T400_no3	Cell_line.Tx13	Plate.99	SF3B1	0.7	0.0310385725180273	pearson	1	Ttest_pvalue	Coefficient_of_eigenassay	SVD_pCMs_drugs	NoPrepr	SVD	10099	D_then_T400_no3-Tx13	N	Kept components	PCT
Drug	Sequential_dox_trs	D_then_T400_no3	Cell_line.Tx13	Plate.99	SF3B2	0.7	-0.014616171977784	pearson	1	Ttest_pvalue	Coefficient_of_eigenassay	SVD_pCMs_drugs	NoPrepr	SVD	12598	D_then_T400_no3-Tx13	N	Kept components	PCT
Drug	Sequential_dox_trs	D_then_T400_no3	Cell_line.Tx13	Plate.99	SF3B3	0.7	-0.0490287290538428	pearson	1	Ttest_pvalue	Coefficient_of_eigenassay	SVD_pCMs_drugs	NoPrepr	SVD	7798	D_then_T400_no3-Tx13	N	Kept components	PCT
Drug	Sequential_dox_trs	D_then_T400_no3	Cell_line.Tx13	Plate.99	SF3B4	0.7	-0.0430224656842582	pearson	1	Ttest_pvalue	Coefficient_of_eigenassay	SVD_pCMs_drugs	NoPrepr	SVD	8521	D_then_T400_no3-Tx13	N	Kept components	PCT
Drug	Sequential_dox_trs	D_then_T400_no3	Cell_line.Tx13	Plate.99	SF3B5	0.7	-0.0162085084829224	pearson	1	Ttest_pvalue	Coefficient_of_eigenassay	SVD_pCMs_drugs	NoPrepr	SVD	12346	D_then_T400_no3-Tx13	N	Kept components	PCT
Drug	Sequential_dox_trs	D_then_T400_no3	Cell_line.Tx13	Plate.99	SF3B6	0.7	-0.0425046614643219	pearson	1	Ttest_pvalue	Coefficient_of_eigenassay	SVD_pCMs_drugs	NoPrepr	SVD	8584	D_then_T400_no3-Tx13	N	Kept components	PCT
Drug	Sequential_dox_trs	D_then_T400_no3	Cell_line.Tx13	Plate.99	SFI1	0.7	0.00764446703200988	pearson	1	Ttest_pvalue	Coefficient_of_eigenassay	SVD_pCMs_drugs	NoPrepr	SVD	13789	D_then_T400_no3-Tx13	N	Kept components	PCT
Drug	Sequential_dox_trs	D_then_T400_no3	Cell_line.Tx13	Plate.99	SFMBT1	0.7	0.00574556768999707	pearson	1	Ttest_pvalue	Coefficient_of_eigenassay	SVD_pCMs_drugs	NoPrepr	SVD	14147	D_then_T400_no3-Tx13	N	Kept components	PCT
Drug	Sequential_dox_trs	D_then_T400_no3	Cell_line.Tx13	Plate.99	SFMBT2	0.7	-0.126748961177499	pearson	1	Ttest_pvalue	Coefficient_of_eigenassay	SVD_pCMs_drugs	NoPrepr	SVD	2193	D_then_T400_no3-Tx13	N	Kept components	PCT
Drug	Sequential_dox_trs	D_then_T400_no3	Cell_line.Tx13	Plate.99	SFPQ	0.7	0.00427451018512367	pearson	1	Ttest_pvalue	Coefficient_of_eigenassay	SVD_pCMs_drugs	NoPrepr	SVD	14401	D_then_T400_no3-Tx13	N	Kept components	PCT
Drug	Sequential_dox_trs	D_then_T400_no3	Cell_line.Tx13	Plate.99	SFR1	0.7	0.0819964260829416	pearson	1	Ttest_pvalue	Coefficient_of_eigenassay	SVD_pCMs_drugs	NoPrepr	SVD	4682	D_then_T400_no3-Tx13	N	Kept components	PCT
Drug	Sequential_dox_trs	D_then_T400_no3	Cell_line.Tx13	Plate.99	SFRP1	0.7	0.0163605707262581	pearson	1	Ttest_pvalue	Coefficient_of_eigenassay	SVD_pCMs_drugs	NoPrepr	SVD	12320	D_then_T400_no3-Tx13	N	Kept components	PCT
Drug	Sequential_dox_trs	D_then_T400_no3	Cell_line.Tx13	Plate.99	SFRP2	0.7	-0.00943536824373381	pearson	1	Ttest_pvalue	Coefficient_of_eigenassay	SVD_pCMs_drugs	NoPrepr	SVD	13455	D_then_T400_no3-Tx13	N	Kept components	PCT
Drug	Sequential_dox_trs	D_then_T400_no3	Cell_line.Tx13	Plate.99	SFRP4	0.7	0.141794823258582	pearson	1	Ttest_pvalue	Coefficient_of_eigenassay	SVD_pCMs_drugs	NoPrepr	SVD	1697	D_then_T400_no3-Tx13	N	Kept components	PCT
Drug	Sequential_dox_trs	D_then_T400_no3	Cell_line.Tx13	Plate.99	SFRP5	0.7	-0.128355001221232	pearson	1	Ttest_pvalue	Coefficient_of_eigenassay	SVD_pCMs_drugs	NoPrepr	SVD	2133	D_then_T400_no3-Tx13	N	Kept components	PCT
Drug	Sequential_dox_trs	D_then_T400_no3	Cell_line.Tx13	Plate.99	SFSWAP	0.7	-0.0241588366870897	pearson	1	Ttest_pvalue	Coefficient_of_eigenassay	SVD_pCMs_drugs	NoPrepr	SVD	11092	D_then_T400_no3-Tx13	N	Kept components	PCT
Drug	Sequential_dox_trs	D_then_T400_no3	Cell_line.Tx13	Plate.99	SFT2D1	0.7	0.0831603344292078	pearson	1	Ttest_pvalue	Coefficient_of_eigenassay	SVD_pCMs_drugs	NoPrepr	SVD	4600	D_then_T400_no3-Tx13	N	Kept components	PCT
Drug	Sequential_dox_trs	D_then_T400_no3	Cell_line.Tx13	Plate.99	SFT2D2	0.7	-0.0235776171051269	pearson	1	Ttest_pvalue	Coefficient_of_eigenassay	SVD_pCMs_drugs	NoPrepr	SVD	11181	D_then_T400_no3-Tx13	N	Kept components	PCT
Drug	Sequential_dox_trs	D_then_T400_no3	Cell_line.Tx13	Plate.99	SFT2D3	0.7	-0.00768662766709273	pearson	1	Ttest_pvalue	Coefficient_of_eigenassay	SVD_pCMs_drugs	NoPrepr	SVD	13779	D_then_T400_no3-Tx13	N	Kept components	PCT
Drug	Sequential_dox_trs	D_then_T400_no3	Cell_line.Tx13	Plate.99	SFTA3	0.7	0.00637989669581205	pearson	1	Ttest_pvalue	Coefficient_of_eigenassay	SVD_pCMs_drugs	NoPrepr	SVD	14025	D_then_T400_no3-Tx13	N	Kept components	PCT
Drug	Sequential_dox_trs	D_then_T400_no3	Cell_line.Tx13	Plate.99	SFTPB	0.7	-0.00617510071215307	pearson	1	Ttest_pvalue	Coefficient_of_eigenassay	SVD_pCMs_drugs	NoPrepr	SVD	14061	D_then_T400_no3-Tx13	N	Kept components	PCT
Drug	Sequential_dox_trs	D_then_T400_no3	Cell_line.Tx13	Plate.99	SFTPD	0.7	0.0681040637981007	pearson	1	Ttest_pvalue	Coefficient_of_eigenassay	SVD_pCMs_drugs	NoPrepr	SVD	5796	D_then_T400_no3-Tx13	N	Kept components	PCT
Drug	Sequential_dox_trs	D_then_T400_no3	Cell_line.Tx13	Plate.99	SFXN1	0.7	-0.0569961511135438	pearson	1	Ttest_pvalue	Coefficient_of_eigenassay	SVD_pCMs_drugs	NoPrepr	SVD	6867	D_then_T400_no3-Tx13	N	Kept components	PCT
Drug	Sequential_dox_trs	D_then_T400_no3	Cell_line.Tx13	Plate.99	SFXN2	0.7	-0.11786758581004	pearson	1	Ttest_pvalue	Coefficient_of_eigenassay	SVD_pCMs_drugs	NoPrepr	SVD	2551	D_then_T400_no3-Tx13	N	Kept components	PCT
Drug	Sequential_dox_trs	D_then_T400_no3	Cell_line.Tx13	Plate.99	SFXN3	0.7	-0.0480537972004413	pearson	1	Ttest_pvalue	Coefficient_of_eigenassay	SVD_pCMs_drugs	NoPrepr	SVD	7928	D_then_T400_no3-Tx13	N	Kept components	PCT
Drug	Sequential_dox_trs	D_then_T400_no3	Cell_line.Tx13	Plate.99	SFXN4	0.7	0.0544973632784934	pearson	1	Ttest_pvalue	Coefficient_of_eigenassay	SVD_pCMs_drugs	NoPrepr	SVD	7147	D_then_T400_no3-Tx13	N	Kept components	PCT
Drug	Sequential_dox_trs	D_then_T400_no3	Cell_line.Tx13	Plate.99	SFXN5	0.7	0.0369439364961453	pearson	1	Ttest_pvalue	Coefficient_of_eigenassay	SVD_pCMs_drugs	NoPrepr	SVD	9302	D_then_T400_no3-Tx13	N	Kept components	PCT
Drug	Sequential_dox_trs	D_then_T400_no3	Cell_line.Tx13	Plate.99	SGCA	0.7	-0.0951780838251183	pearson	1	Ttest_pvalue	Coefficient_of_eigenassay	SVD_pCMs_drugs	NoPrepr	SVD	3745	D_then_T400_no3-Tx13	N	Kept components	PCT
Drug	Sequential_dox_trs	D_then_T400_no3	Cell_line.Tx13	Plate.99	SGCB	0.7	0.0306386050894158	pearson	1	Ttest_pvalue	Coefficient_of_eigenassay	SVD_pCMs_drugs	NoPrepr	SVD	10163	D_then_T400_no3-Tx13	N	Kept components	PCT
Drug	Sequential_dox_trs	D_then_T400_no3	Cell_line.Tx13	Plate.99	SGCD	0.7	0.039165941525331	pearson	1	Ttest_pvalue	Coefficient_of_eigenassay	SVD_pCMs_drugs	NoPrepr	SVD	9033	D_then_T400_no3-Tx13	N	Kept components	PCT
Drug	Sequential_dox_trs	D_then_T400_no3	Cell_line.Tx13	Plate.99	SGCE	0.7	-0.085799023633006	pearson	1	Ttest_pvalue	Coefficient_of_eigenassay	SVD_pCMs_drugs	NoPrepr	SVD	4397	D_then_T400_no3-Tx13	N	Kept components	PCT
Drug	Sequential_dox_trs	D_then_T400_no3	Cell_line.Tx13	Plate.99	SGCG	0.7	0.0212910556380737	pearson	1	Ttest_pvalue	Coefficient_of_eigenassay	SVD_pCMs_drugs	NoPrepr	SVD	11535	D_then_T400_no3-Tx13	N	Kept components	PCT
Drug	Sequential_dox_trs	D_then_T400_no3	Cell_line.Tx13	Plate.99	SGCZ	0.7	-4.10941222558356e-05	pearson	1	Ttest_pvalue	Coefficient_of_eigenassay	SVD_pCMs_drugs	NoPrepr	SVD	15306	D_then_T400_no3-Tx13	N	Kept components	PCT
Drug	Sequential_dox_trs	D_then_T400_no3	Cell_line.Tx13	Plate.99	SGF29	0.7	-0.0184104109327386	pearson	1	Ttest_pvalue	Coefficient_of_eigenassay	SVD_pCMs_drugs	NoPrepr	SVD	12006	D_then_T400_no3-Tx13	N	Kept components	PCT
Drug	Sequential_dox_trs	D_then_T400_no3	Cell_line.Tx13	Plate.99	SGIP1	0.7	-0.0359743569104888	pearson	1	Ttest_pvalue	Coefficient_of_eigenassay	SVD_pCMs_drugs	NoPrepr	SVD	9421	D_then_T400_no3-Tx13	N	Kept components	PCT
Drug	Sequential_dox_trs	D_then_T400_no3	Cell_line.Tx13	Plate.99	SGK1	0.7	-0.0768735650348162	pearson	1	Ttest_pvalue	Coefficient_of_eigenassay	SVD_pCMs_drugs	NoPrepr	SVD	5070	D_then_T400_no3-Tx13	N	Kept components	PCT
Drug	Sequential_dox_trs	D_then_T400_no3	Cell_line.Tx13	Plate.99	SGK2	0.7	-0.0141505429859573	pearson	1	Ttest_pvalue	Coefficient_of_eigenassay	SVD_pCMs_drugs	NoPrepr	SVD	12672	D_then_T400_no3-Tx13	N	Kept components	PCT
Drug	Sequential_dox_trs	D_then_T400_no3	Cell_line.Tx13	Plate.99	SGK494	0.7	0.213776120111852	pearson	1	Ttest_pvalue	Coefficient_of_eigenassay	SVD_pCMs_drugs	NoPrepr	SVD	535	D_then_T400_no3-Tx13	N	Kept components	PCT
Drug	Sequential_dox_trs	D_then_T400_no3	Cell_line.Tx13	Plate.99	SGMS1	0.7	0.114965134556598	pearson	1	Ttest_pvalue	Coefficient_of_eigenassay	SVD_pCMs_drugs	NoPrepr	SVD	2688	D_then_T400_no3-Tx13	N	Kept components	PCT
Drug	Sequential_dox_trs	D_then_T400_no3	Cell_line.Tx13	Plate.99	SGMS2	0.7	3.96906276979166e-06	pearson	1	Ttest_pvalue	Coefficient_of_eigenassay	SVD_pCMs_drugs	NoPrepr	SVD	15314	D_then_T400_no3-Tx13	N	Kept components	PCT
Drug	Sequential_dox_trs	D_then_T400_no3	Cell_line.Tx13	Plate.99	SGO1	0.7	-0.0820283380031026	pearson	1	Ttest_pvalue	Coefficient_of_eigenassay	SVD_pCMs_drugs	NoPrepr	SVD	4678	D_then_T400_no3-Tx13	N	Kept components	PCT
Drug	Sequential_dox_trs	D_then_T400_no3	Cell_line.Tx13	Plate.99	SGO2	0.7	-0.0641746518451982	pearson	1	Ttest_pvalue	Coefficient_of_eigenassay	SVD_pCMs_drugs	NoPrepr	SVD	6171	D_then_T400_no3-Tx13	N	Kept components	PCT
Drug	Sequential_dox_trs	D_then_T400_no3	Cell_line.Tx13	Plate.99	SGPL1	0.7	-0.0459113472452678	pearson	1	Ttest_pvalue	Coefficient_of_eigenassay	SVD_pCMs_drugs	NoPrepr	SVD	8173	D_then_T400_no3-Tx13	N	Kept components	PCT
Drug	Sequential_dox_trs	D_then_T400_no3	Cell_line.Tx13	Plate.99	SGPP1	0.7	0.132155601633691	pearson	1	Ttest_pvalue	Coefficient_of_eigenassay	SVD_pCMs_drugs	NoPrepr	SVD	1995	D_then_T400_no3-Tx13	N	Kept components	PCT
Drug	Sequential_dox_trs	D_then_T400_no3	Cell_line.Tx13	Plate.99	SGPP2	0.7	-0.150344866004313	pearson	1	Ttest_pvalue	Coefficient_of_eigenassay	SVD_pCMs_drugs	NoPrepr	SVD	1431	D_then_T400_no3-Tx13	N	Kept components	PCT
Drug	Sequential_dox_trs	D_then_T400_no3	Cell_line.Tx13	Plate.99	SGSH	0.7	0.00291828843475778	pearson	1	Ttest_pvalue	Coefficient_of_eigenassay	SVD_pCMs_drugs	NoPrepr	SVD	14678	D_then_T400_no3-Tx13	N	Kept components	PCT
Drug	Sequential_dox_trs	D_then_T400_no3	Cell_line.Tx13	Plate.99	SGSM1	0.7	-0.0482410427262119	pearson	1	Ttest_pvalue	Coefficient_of_eigenassay	SVD_pCMs_drugs	NoPrepr	SVD	7899	D_then_T400_no3-Tx13	N	Kept components	PCT
Drug	Sequential_dox_trs	D_then_T400_no3	Cell_line.Tx13	Plate.99	SGSM2	0.7	-0.0568102322489796	pearson	1	Ttest_pvalue	Coefficient_of_eigenassay	SVD_pCMs_drugs	NoPrepr	SVD	6888	D_then_T400_no3-Tx13	N	Kept components	PCT
Drug	Sequential_dox_trs	D_then_T400_no3	Cell_line.Tx13	Plate.99	SGSM3	0.7	-0.000600077306932532	pearson	1	Ttest_pvalue	Coefficient_of_eigenassay	SVD_pCMs_drugs	NoPrepr	SVD	15167	D_then_T400_no3-Tx13	N	Kept components	PCT
Drug	Sequential_dox_trs	D_then_T400_no3	Cell_line.Tx13	Plate.99	SGTA	0.7	0.0739519381481165	pearson	1	Ttest_pvalue	Coefficient_of_eigenassay	SVD_pCMs_drugs	NoPrepr	SVD	5294	D_then_T400_no3-Tx13	N	Kept components	PCT
Drug	Sequential_dox_trs	D_then_T400_no3	Cell_line.Tx13	Plate.99	SGTB	0.7	0.049206739711982	pearson	1	Ttest_pvalue	Coefficient_of_eigenassay	SVD_pCMs_drugs	NoPrepr	SVD	7783	D_then_T400_no3-Tx13	N	Kept components	PCT
Drug	Sequential_dox_trs	D_then_T400_no3	Cell_line.Tx13	Plate.99	SH2B1	0.7	0.0652740006302703	pearson	1	Ttest_pvalue	Coefficient_of_eigenassay	SVD_pCMs_drugs	NoPrepr	SVD	6063	D_then_T400_no3-Tx13	N	Kept components	PCT
Drug	Sequential_dox_trs	D_then_T400_no3	Cell_line.Tx13	Plate.99	SH2B2	0.7	-0.0870006638370703	pearson	1	Ttest_pvalue	Coefficient_of_eigenassay	SVD_pCMs_drugs	NoPrepr	SVD	4314	D_then_T400_no3-Tx13	N	Kept components	PCT
Drug	Sequential_dox_trs	D_then_T400_no3	Cell_line.Tx13	Plate.99	SH2B3	0.7	-0.0696882463367989	pearson	1	Ttest_pvalue	Coefficient_of_eigenassay	SVD_pCMs_drugs	NoPrepr	SVD	5665	D_then_T400_no3-Tx13	N	Kept components	PCT
Drug	Sequential_dox_trs	D_then_T400_no3	Cell_line.Tx13	Plate.99	SH2D2A	0.7	-0.00350308598826246	pearson	1	Ttest_pvalue	Coefficient_of_eigenassay	SVD_pCMs_drugs	NoPrepr	SVD	14566	D_then_T400_no3-Tx13	N	Kept components	PCT
Drug	Sequential_dox_trs	D_then_T400_no3	Cell_line.Tx13	Plate.99	SH2D3A	0.7	-0.0203508065012863	pearson	1	Ttest_pvalue	Coefficient_of_eigenassay	SVD_pCMs_drugs	NoPrepr	SVD	11691	D_then_T400_no3-Tx13	N	Kept components	PCT
Drug	Sequential_dox_trs	D_then_T400_no3	Cell_line.Tx13	Plate.99	SH2D3C	0.7	-0.0434806730142059	pearson	1	Ttest_pvalue	Coefficient_of_eigenassay	SVD_pCMs_drugs	NoPrepr	SVD	8463	D_then_T400_no3-Tx13	N	Kept components	PCT
Drug	Sequential_dox_trs	D_then_T400_no3	Cell_line.Tx13	Plate.99	SH2D4A	0.7	-0.0794952093435974	pearson	1	Ttest_pvalue	Coefficient_of_eigenassay	SVD_pCMs_drugs	NoPrepr	SVD	4873	D_then_T400_no3-Tx13	N	Kept components	PCT
Drug	Sequential_dox_trs	D_then_T400_no3	Cell_line.Tx13	Plate.99	SH2D5	0.7	-0.00653705836409975	pearson	1	Ttest_pvalue	Coefficient_of_eigenassay	SVD_pCMs_drugs	NoPrepr	SVD	13995	D_then_T400_no3-Tx13	N	Kept components	PCT
Drug	Sequential_dox_trs	D_then_T400_no3	Cell_line.Tx13	Plate.99	SH2D6	0.7	0.00721933191577714	pearson	1	Ttest_pvalue	Coefficient_of_eigenassay	SVD_pCMs_drugs	NoPrepr	SVD	13869	D_then_T400_no3-Tx13	N	Kept components	PCT
Drug	Sequential_dox_trs	D_then_T400_no3	Cell_line.Tx13	Plate.99	SH2D7	0.7	-0.0420714962733448	pearson	1	Ttest_pvalue	Coefficient_of_eigenassay	SVD_pCMs_drugs	NoPrepr	SVD	8652	D_then_T400_no3-Tx13	N	Kept components	PCT
Drug	Sequential_dox_trs	D_then_T400_no3	Cell_line.Tx13	Plate.99	SH3BGR	0.7	-0.0815365468054191	pearson	1	Ttest_pvalue	Coefficient_of_eigenassay	SVD_pCMs_drugs	NoPrepr	SVD	4724	D_then_T400_no3-Tx13	N	Kept components	PCT
Drug	Sequential_dox_trs	D_then_T400_no3	Cell_line.Tx13	Plate.99	SH3BGRL	0.7	-0.166636756998673	pearson	1	Ttest_pvalue	Coefficient_of_eigenassay	SVD_pCMs_drugs	NoPrepr	SVD	1108	D_then_T400_no3-Tx13	N	Kept components	PCT
Drug	Sequential_dox_trs	D_then_T400_no3	Cell_line.Tx13	Plate.99	SH3BGRL2	0.7	0.021557657784021	pearson	1	Ttest_pvalue	Coefficient_of_eigenassay	SVD_pCMs_drugs	NoPrepr	SVD	11497	D_then_T400_no3-Tx13	N	Kept components	PCT
Drug	Sequential_dox_trs	D_then_T400_no3	Cell_line.Tx13	Plate.99	SH3BGRL3	0.7	-0.031855233272798	pearson	1	Ttest_pvalue	Coefficient_of_eigenassay	SVD_pCMs_drugs	NoPrepr	SVD	9982	D_then_T400_no3-Tx13	N	Kept components	PCT
Drug	Sequential_dox_trs	D_then_T400_no3	Cell_line.Tx13	Plate.99	SH3BP1	0.7	0.0586225557716831	pearson	1	Ttest_pvalue	Coefficient_of_eigenassay	SVD_pCMs_drugs	NoPrepr	SVD	6701	D_then_T400_no3-Tx13	N	Kept components	PCT
Drug	Sequential_dox_trs	D_then_T400_no3	Cell_line.Tx13	Plate.99	SH3BP2	0.7	-0.057972750260539	pearson	1	Ttest_pvalue	Coefficient_of_eigenassay	SVD_pCMs_drugs	NoPrepr	SVD	6764	D_then_T400_no3-Tx13	N	Kept components	PCT
Drug	Sequential_dox_trs	D_then_T400_no3	Cell_line.Tx13	Plate.99	SH3BP4	0.7	-0.0750845013294002	pearson	1	Ttest_pvalue	Coefficient_of_eigenassay	SVD_pCMs_drugs	NoPrepr	SVD	5204	D_then_T400_no3-Tx13	N	Kept components	PCT
Drug	Sequential_dox_trs	D_then_T400_no3	Cell_line.Tx13	Plate.99	SH3BP5	0.7	-0.0770504939556968	pearson	1	Ttest_pvalue	Coefficient_of_eigenassay	SVD_pCMs_drugs	NoPrepr	SVD	5054	D_then_T400_no3-Tx13	N	Kept components	PCT
Drug	Sequential_dox_trs	D_then_T400_no3	Cell_line.Tx13	Plate.99	SH3BP5L	0.7	0.0321915758003475	pearson	1	Ttest_pvalue	Coefficient_of_eigenassay	SVD_pCMs_drugs	NoPrepr	SVD	9943	D_then_T400_no3-Tx13	N	Kept components	PCT
Drug	Sequential_dox_trs	D_then_T400_no3	Cell_line.Tx13	Plate.99	SH3D19	0.7	0.132168074166837	pearson	1	Ttest_pvalue	Coefficient_of_eigenassay	SVD_pCMs_drugs	NoPrepr	SVD	1994	D_then_T400_no3-Tx13	N	Kept components	PCT
Drug	Sequential_dox_trs	D_then_T400_no3	Cell_line.Tx13	Plate.99	SH3D21	0.7	-0.169712817753319	pearson	1	Ttest_pvalue	Coefficient_of_eigenassay	SVD_pCMs_drugs	NoPrepr	SVD	1046	D_then_T400_no3-Tx13	N	Kept components	PCT
Drug	Sequential_dox_trs	D_then_T400_no3	Cell_line.Tx13	Plate.99	SH3GL1	0.7	0.090615632016018	pearson	1	Ttest_pvalue	Coefficient_of_eigenassay	SVD_pCMs_drugs	NoPrepr	SVD	4039	D_then_T400_no3-Tx13	N	Kept components	PCT
Drug	Sequential_dox_trs	D_then_T400_no3	Cell_line.Tx13	Plate.99	SH3GL2	0.7	0.0482806707853341	pearson	1	Ttest_pvalue	Coefficient_of_eigenassay	SVD_pCMs_drugs	NoPrepr	SVD	7892	D_then_T400_no3-Tx13	N	Kept components	PCT
Drug	Sequential_dox_trs	D_then_T400_no3	Cell_line.Tx13	Plate.99	SH3GL3	0.7	0.0888897796407775	pearson	1	Ttest_pvalue	Coefficient_of_eigenassay	SVD_pCMs_drugs	NoPrepr	SVD	4166	D_then_T400_no3-Tx13	N	Kept components	PCT
Drug	Sequential_dox_trs	D_then_T400_no3	Cell_line.Tx13	Plate.99	SH3GLB1	0.7	0.05602438680167	pearson	1	Ttest_pvalue	Coefficient_of_eigenassay	SVD_pCMs_drugs	NoPrepr	SVD	6979	D_then_T400_no3-Tx13	N	Kept components	PCT
Drug	Sequential_dox_trs	D_then_T400_no3	Cell_line.Tx13	Plate.99	SH3GLB2	0.7	-0.0400788181517517	pearson	1	Ttest_pvalue	Coefficient_of_eigenassay	SVD_pCMs_drugs	NoPrepr	SVD	8901	D_then_T400_no3-Tx13	N	Kept components	PCT
Drug	Sequential_dox_trs	D_then_T400_no3	Cell_line.Tx13	Plate.99	SH3KBP1	0.7	0.0827867401644716	pearson	1	Ttest_pvalue	Coefficient_of_eigenassay	SVD_pCMs_drugs	NoPrepr	SVD	4622	D_then_T400_no3-Tx13	N	Kept components	PCT
Drug	Sequential_dox_trs	D_then_T400_no3	Cell_line.Tx13	Plate.99	SH3PXD2A	0.7	-0.0307299161259999	pearson	1	Ttest_pvalue	Coefficient_of_eigenassay	SVD_pCMs_drugs	NoPrepr	SVD	10148	D_then_T400_no3-Tx13	N	Kept components	PCT
Drug	Sequential_dox_trs	D_then_T400_no3	Cell_line.Tx13	Plate.99	SH3PXD2B	0.7	-0.00528348983776667	pearson	1	Ttest_pvalue	Coefficient_of_eigenassay	SVD_pCMs_drugs	NoPrepr	SVD	14241	D_then_T400_no3-Tx13	N	Kept components	PCT
Drug	Sequential_dox_trs	D_then_T400_no3	Cell_line.Tx13	Plate.99	SH3RF1	0.7	0.0244694896171774	pearson	1	Ttest_pvalue	Coefficient_of_eigenassay	SVD_pCMs_drugs	NoPrepr	SVD	11043	D_then_T400_no3-Tx13	N	Kept components	PCT
Drug	Sequential_dox_trs	D_then_T400_no3	Cell_line.Tx13	Plate.99	SH3RF2	0.7	-0.112534576989844	pearson	1	Ttest_pvalue	Coefficient_of_eigenassay	SVD_pCMs_drugs	NoPrepr	SVD	2813	D_then_T400_no3-Tx13	N	Kept components	PCT
Drug	Sequential_dox_trs	D_then_T400_no3	Cell_line.Tx13	Plate.99	SH3RF3	0.7	-0.111044443737698	pearson	1	Ttest_pvalue	Coefficient_of_eigenassay	SVD_pCMs_drugs	NoPrepr	SVD	2876	D_then_T400_no3-Tx13	N	Kept components	PCT
Drug	Sequential_dox_trs	D_then_T400_no3	Cell_line.Tx13	Plate.99	SH3TC1	0.7	-0.0974034312809423	pearson	1	Ttest_pvalue	Coefficient_of_eigenassay	SVD_pCMs_drugs	NoPrepr	SVD	3610	D_then_T400_no3-Tx13	N	Kept components	PCT
Drug	Sequential_dox_trs	D_then_T400_no3	Cell_line.Tx13	Plate.99	SH3TC2	0.7	-0.0450525625029515	pearson	1	Ttest_pvalue	Coefficient_of_eigenassay	SVD_pCMs_drugs	NoPrepr	SVD	8277	D_then_T400_no3-Tx13	N	Kept components	PCT
Drug	Sequential_dox_trs	D_then_T400_no3	Cell_line.Tx13	Plate.99	SH3YL1	0.7	-0.00442921003055716	pearson	1	Ttest_pvalue	Coefficient_of_eigenassay	SVD_pCMs_drugs	NoPrepr	SVD	14374	D_then_T400_no3-Tx13	N	Kept components	PCT
Drug	Sequential_dox_trs	D_then_T400_no3	Cell_line.Tx13	Plate.99	SHANK1	0.7	0.0483023881335184	pearson	1	Ttest_pvalue	Coefficient_of_eigenassay	SVD_pCMs_drugs	NoPrepr	SVD	7886	D_then_T400_no3-Tx13	N	Kept components	PCT
Drug	Sequential_dox_trs	D_then_T400_no3	Cell_line.Tx13	Plate.99	SHANK2	0.7	-0.102580019601845	pearson	1	Ttest_pvalue	Coefficient_of_eigenassay	SVD_pCMs_drugs	NoPrepr	SVD	3323	D_then_T400_no3-Tx13	N	Kept components	PCT
Drug	Sequential_dox_trs	D_then_T400_no3	Cell_line.Tx13	Plate.99	SHANK3	0.7	0.0573070986429887	pearson	1	Ttest_pvalue	Coefficient_of_eigenassay	SVD_pCMs_drugs	NoPrepr	SVD	6840	D_then_T400_no3-Tx13	N	Kept components	PCT
Drug	Sequential_dox_trs	D_then_T400_no3	Cell_line.Tx13	Plate.99	SHARPIN	0.7	0.0214154233686092	pearson	1	Ttest_pvalue	Coefficient_of_eigenassay	SVD_pCMs_drugs	NoPrepr	SVD	11520	D_then_T400_no3-Tx13	N	Kept components	PCT
Drug	Sequential_dox_trs	D_then_T400_no3	Cell_line.Tx13	Plate.99	SHB	0.7	-0.197416979847301	pearson	1	Ttest_pvalue	Coefficient_of_eigenassay	SVD_pCMs_drugs	NoPrepr	SVD	672	D_then_T400_no3-Tx13	N	Kept components	PCT
Drug	Sequential_dox_trs	D_then_T400_no3	Cell_line.Tx13	Plate.99	SHBG	0.7	-0.00776850975241085	pearson	1	Ttest_pvalue	Coefficient_of_eigenassay	SVD_pCMs_drugs	NoPrepr	SVD	13764	D_then_T400_no3-Tx13	N	Kept components	PCT
Drug	Sequential_dox_trs	D_then_T400_no3	Cell_line.Tx13	Plate.99	SHC1	0.7	-0.0389557154250826	pearson	1	Ttest_pvalue	Coefficient_of_eigenassay	SVD_pCMs_drugs	NoPrepr	SVD	9058	D_then_T400_no3-Tx13	N	Kept components	PCT
Drug	Sequential_dox_trs	D_then_T400_no3	Cell_line.Tx13	Plate.99	SHC2	0.7	0.00795308663850237	pearson	1	Ttest_pvalue	Coefficient_of_eigenassay	SVD_pCMs_drugs	NoPrepr	SVD	13716	D_then_T400_no3-Tx13	N	Kept components	PCT
Drug	Sequential_dox_trs	D_then_T400_no3	Cell_line.Tx13	Plate.99	SHC3	0.7	0.0176330103535937	pearson	1	Ttest_pvalue	Coefficient_of_eigenassay	SVD_pCMs_drugs	NoPrepr	SVD	12122	D_then_T400_no3-Tx13	N	Kept components	PCT
Drug	Sequential_dox_trs	D_then_T400_no3	Cell_line.Tx13	Plate.99	SHC4	0.7	-0.111023919229939	pearson	1	Ttest_pvalue	Coefficient_of_eigenassay	SVD_pCMs_drugs	NoPrepr	SVD	2877	D_then_T400_no3-Tx13	N	Kept components	PCT
Drug	Sequential_dox_trs	D_then_T400_no3	Cell_line.Tx13	Plate.99	SHCBP1	0.7	-0.102270951338129	pearson	1	Ttest_pvalue	Coefficient_of_eigenassay	SVD_pCMs_drugs	NoPrepr	SVD	3336	D_then_T400_no3-Tx13	N	Kept components	PCT
Drug	Sequential_dox_trs	D_then_T400_no3	Cell_line.Tx13	Plate.99	SHD	0.7	-0.144295159547532	pearson	1	Ttest_pvalue	Coefficient_of_eigenassay	SVD_pCMs_drugs	NoPrepr	SVD	1612	D_then_T400_no3-Tx13	N	Kept components	PCT
Drug	Sequential_dox_trs	D_then_T400_no3	Cell_line.Tx13	Plate.99	SHE	0.7	-0.0186936949167402	pearson	1	Ttest_pvalue	Coefficient_of_eigenassay	SVD_pCMs_drugs	NoPrepr	SVD	11959	D_then_T400_no3-Tx13	N	Kept components	PCT
Drug	Sequential_dox_trs	D_then_T400_no3	Cell_line.Tx13	Plate.99	SHF	0.7	0.123155538147056	pearson	1	Ttest_pvalue	Coefficient_of_eigenassay	SVD_pCMs_drugs	NoPrepr	SVD	2342	D_then_T400_no3-Tx13	N	Kept components	PCT
Drug	Sequential_dox_trs	D_then_T400_no3	Cell_line.Tx13	Plate.99	SHH	0.7	0.0507846311167458	pearson	1	Ttest_pvalue	Coefficient_of_eigenassay	SVD_pCMs_drugs	NoPrepr	SVD	7602	D_then_T400_no3-Tx13	N	Kept components	PCT
Drug	Sequential_dox_trs	D_then_T400_no3	Cell_line.Tx13	Plate.99	SHISA2	0.7	0.137585340928409	pearson	1	Ttest_pvalue	Coefficient_of_eigenassay	SVD_pCMs_drugs	NoPrepr	SVD	1814	D_then_T400_no3-Tx13	N	Kept components	PCT
Drug	Sequential_dox_trs	D_then_T400_no3	Cell_line.Tx13	Plate.99	SHISA3	0.7	0.0500930042115792	pearson	1	Ttest_pvalue	Coefficient_of_eigenassay	SVD_pCMs_drugs	NoPrepr	SVD	7689	D_then_T400_no3-Tx13	N	Kept components	PCT
Drug	Sequential_dox_trs	D_then_T400_no3	Cell_line.Tx13	Plate.99	SHISA4	0.7	-0.045588668613642	pearson	1	Ttest_pvalue	Coefficient_of_eigenassay	SVD_pCMs_drugs	NoPrepr	SVD	8213	D_then_T400_no3-Tx13	N	Kept components	PCT
Drug	Sequential_dox_trs	D_then_T400_no3	Cell_line.Tx13	Plate.99	SHISA5	0.7	-0.0257239534408551	pearson	1	Ttest_pvalue	Coefficient_of_eigenassay	SVD_pCMs_drugs	NoPrepr	SVD	10861	D_then_T400_no3-Tx13	N	Kept components	PCT
Drug	Sequential_dox_trs	D_then_T400_no3	Cell_line.Tx13	Plate.99	SHISA6	0.7	-0.0189562035978901	pearson	1	Ttest_pvalue	Coefficient_of_eigenassay	SVD_pCMs_drugs	NoPrepr	SVD	11912	D_then_T400_no3-Tx13	N	Kept components	PCT
Drug	Sequential_dox_trs	D_then_T400_no3	Cell_line.Tx13	Plate.99	SHISA7	0.7	-0.00867438570533389	pearson	1	Ttest_pvalue	Coefficient_of_eigenassay	SVD_pCMs_drugs	NoPrepr	SVD	13600	D_then_T400_no3-Tx13	N	Kept components	PCT
Drug	Sequential_dox_trs	D_then_T400_no3	Cell_line.Tx13	Plate.99	SHISA8	0.7	-0.0120661173467792	pearson	1	Ttest_pvalue	Coefficient_of_eigenassay	SVD_pCMs_drugs	NoPrepr	SVD	13009	D_then_T400_no3-Tx13	N	Kept components	PCT
Drug	Sequential_dox_trs	D_then_T400_no3	Cell_line.Tx13	Plate.99	SHISA9	0.7	0.0319719651002308	pearson	1	Ttest_pvalue	Coefficient_of_eigenassay	SVD_pCMs_drugs	NoPrepr	SVD	9967	D_then_T400_no3-Tx13	N	Kept components	PCT
Drug	Sequential_dox_trs	D_then_T400_no3	Cell_line.Tx13	Plate.99	SHISAL1	0.7	0.0550454100365853	pearson	1	Ttest_pvalue	Coefficient_of_eigenassay	SVD_pCMs_drugs	NoPrepr	SVD	7096	D_then_T400_no3-Tx13	N	Kept components	PCT
Drug	Sequential_dox_trs	D_then_T400_no3	Cell_line.Tx13	Plate.99	SHISAL2A	0.7	-0.00383039012318359	pearson	1	Ttest_pvalue	Coefficient_of_eigenassay	SVD_pCMs_drugs	NoPrepr	SVD	14498	D_then_T400_no3-Tx13	N	Kept components	PCT
Drug	Sequential_dox_trs	D_then_T400_no3	Cell_line.Tx13	Plate.99	SHKBP1	0.7	0.0158961275482207	pearson	1	Ttest_pvalue	Coefficient_of_eigenassay	SVD_pCMs_drugs	NoPrepr	SVD	12390	D_then_T400_no3-Tx13	N	Kept components	PCT
Drug	Sequential_dox_trs	D_then_T400_no3	Cell_line.Tx13	Plate.99	SHLD1	0.7	-0.131432908777523	pearson	1	Ttest_pvalue	Coefficient_of_eigenassay	SVD_pCMs_drugs	NoPrepr	SVD	2029	D_then_T400_no3-Tx13	N	Kept components	PCT
Drug	Sequential_dox_trs	D_then_T400_no3	Cell_line.Tx13	Plate.99	SHLD2	0.7	-0.0728217040421135	pearson	1	Ttest_pvalue	Coefficient_of_eigenassay	SVD_pCMs_drugs	NoPrepr	SVD	5383	D_then_T400_no3-Tx13	N	Kept components	PCT
Drug	Sequential_dox_trs	D_then_T400_no3	Cell_line.Tx13	Plate.99	SHMT1	0.7	-0.201640146885262	pearson	1	Ttest_pvalue	Coefficient_of_eigenassay	SVD_pCMs_drugs	NoPrepr	SVD	629	D_then_T400_no3-Tx13	N	Kept components	PCT
Drug	Sequential_dox_trs	D_then_T400_no3	Cell_line.Tx13	Plate.99	SHMT2	0.7	-0.0125049912346319	pearson	1	Ttest_pvalue	Coefficient_of_eigenassay	SVD_pCMs_drugs	NoPrepr	SVD	12936	D_then_T400_no3-Tx13	N	Kept components	PCT
Drug	Sequential_dox_trs	D_then_T400_no3	Cell_line.Tx13	Plate.99	SHOC2	0.7	0.123726791086005	pearson	1	Ttest_pvalue	Coefficient_of_eigenassay	SVD_pCMs_drugs	NoPrepr	SVD	2314	D_then_T400_no3-Tx13	N	Kept components	PCT
Drug	Sequential_dox_trs	D_then_T400_no3	Cell_line.Tx13	Plate.99	SHOX2	0.7	0.0544855844736387	pearson	1	Ttest_pvalue	Coefficient_of_eigenassay	SVD_pCMs_drugs	NoPrepr	SVD	7151	D_then_T400_no3-Tx13	N	Kept components	PCT
Drug	Sequential_dox_trs	D_then_T400_no3	Cell_line.Tx13	Plate.99	SHPK	0.7	-0.148155581653454	pearson	1	Ttest_pvalue	Coefficient_of_eigenassay	SVD_pCMs_drugs	NoPrepr	SVD	1503	D_then_T400_no3-Tx13	N	Kept components	PCT
Drug	Sequential_dox_trs	D_then_T400_no3	Cell_line.Tx13	Plate.99	SHPRH	0.7	-0.232860316789953	pearson	1	Ttest_pvalue	Coefficient_of_eigenassay	SVD_pCMs_drugs	NoPrepr	SVD	420	D_then_T400_no3-Tx13	N	Kept components	PCT
Drug	Sequential_dox_trs	D_then_T400_no3	Cell_line.Tx13	Plate.99	SHQ1	0.7	0.115238897594192	pearson	1	Ttest_pvalue	Coefficient_of_eigenassay	SVD_pCMs_drugs	NoPrepr	SVD	2676	D_then_T400_no3-Tx13	N	Kept components	PCT
Drug	Sequential_dox_trs	D_then_T400_no3	Cell_line.Tx13	Plate.99	SHROOM1	0.7	0.0234443145809335	pearson	1	Ttest_pvalue	Coefficient_of_eigenassay	SVD_pCMs_drugs	NoPrepr	SVD	11203	D_then_T400_no3-Tx13	N	Kept components	PCT
Drug	Sequential_dox_trs	D_then_T400_no3	Cell_line.Tx13	Plate.99	SHROOM2	0.7	0.202185013381536	pearson	1	Ttest_pvalue	Coefficient_of_eigenassay	SVD_pCMs_drugs	NoPrepr	SVD	625	D_then_T400_no3-Tx13	N	Kept components	PCT
Drug	Sequential_dox_trs	D_then_T400_no3	Cell_line.Tx13	Plate.99	SHROOM3	0.7	-0.052689824142817	pearson	1	Ttest_pvalue	Coefficient_of_eigenassay	SVD_pCMs_drugs	NoPrepr	SVD	7364	D_then_T400_no3-Tx13	N	Kept components	PCT
Drug	Sequential_dox_trs	D_then_T400_no3	Cell_line.Tx13	Plate.99	SHROOM4	0.7	-0.200497556788767	pearson	1	Ttest_pvalue	Coefficient_of_eigenassay	SVD_pCMs_drugs	NoPrepr	SVD	644	D_then_T400_no3-Tx13	N	Kept components	PCT
Drug	Sequential_dox_trs	D_then_T400_no3	Cell_line.Tx13	Plate.99	SHTN1	0.7	0.125290765761358	pearson	1	Ttest_pvalue	Coefficient_of_eigenassay	SVD_pCMs_drugs	NoPrepr	SVD	2242	D_then_T400_no3-Tx13	N	Kept components	PCT
Drug	Sequential_dox_trs	D_then_T400_no3	Cell_line.Tx13	Plate.99	SIAE	0.7	-0.00952674861868256	pearson	1	Ttest_pvalue	Coefficient_of_eigenassay	SVD_pCMs_drugs	NoPrepr	SVD	13438	D_then_T400_no3-Tx13	N	Kept components	PCT
Drug	Sequential_dox_trs	D_then_T400_no3	Cell_line.Tx13	Plate.99	SIAH1	0.7	0.139167052615711	pearson	1	Ttest_pvalue	Coefficient_of_eigenassay	SVD_pCMs_drugs	NoPrepr	SVD	1768	D_then_T400_no3-Tx13	N	Kept components	PCT
Drug	Sequential_dox_trs	D_then_T400_no3	Cell_line.Tx13	Plate.99	SIAH2	0.7	-0.00645249785176206	pearson	1	Ttest_pvalue	Coefficient_of_eigenassay	SVD_pCMs_drugs	NoPrepr	SVD	14009	D_then_T400_no3-Tx13	N	Kept components	PCT
Drug	Sequential_dox_trs	D_then_T400_no3	Cell_line.Tx13	Plate.99	SIAH3	0.7	-0.0769374815765604	pearson	1	Ttest_pvalue	Coefficient_of_eigenassay	SVD_pCMs_drugs	NoPrepr	SVD	5061	D_then_T400_no3-Tx13	N	Kept components	PCT
Drug	Sequential_dox_trs	D_then_T400_no3	Cell_line.Tx13	Plate.99	SIDT1	0.7	-0.0316546447888226	pearson	1	Ttest_pvalue	Coefficient_of_eigenassay	SVD_pCMs_drugs	NoPrepr	SVD	10008	D_then_T400_no3-Tx13	N	Kept components	PCT
Drug	Sequential_dox_trs	D_then_T400_no3	Cell_line.Tx13	Plate.99	SIDT2	0.7	-0.0466874341081666	pearson	1	Ttest_pvalue	Coefficient_of_eigenassay	SVD_pCMs_drugs	NoPrepr	SVD	8081	D_then_T400_no3-Tx13	N	Kept components	PCT
Drug	Sequential_dox_trs	D_then_T400_no3	Cell_line.Tx13	Plate.99	SIGIRR	0.7	0.0933865834040809	pearson	1	Ttest_pvalue	Coefficient_of_eigenassay	SVD_pCMs_drugs	NoPrepr	SVD	3855	D_then_T400_no3-Tx13	N	Kept components	PCT
Drug	Sequential_dox_trs	D_then_T400_no3	Cell_line.Tx13	Plate.99	SIGLEC10	0.7	0.00182205504333592	pearson	1	Ttest_pvalue	Coefficient_of_eigenassay	SVD_pCMs_drugs	NoPrepr	SVD	14911	D_then_T400_no3-Tx13	N	Kept components	PCT
Drug	Sequential_dox_trs	D_then_T400_no3	Cell_line.Tx13	Plate.99	SIGMAR1	0.7	0.041679889685583	pearson	1	Ttest_pvalue	Coefficient_of_eigenassay	SVD_pCMs_drugs	NoPrepr	SVD	8706	D_then_T400_no3-Tx13	N	Kept components	PCT
Drug	Sequential_dox_trs	D_then_T400_no3	Cell_line.Tx13	Plate.99	SIK2	0.7	0.0424633476641492	pearson	1	Ttest_pvalue	Coefficient_of_eigenassay	SVD_pCMs_drugs	NoPrepr	SVD	8593	D_then_T400_no3-Tx13	N	Kept components	PCT
Drug	Sequential_dox_trs	D_then_T400_no3	Cell_line.Tx13	Plate.99	SIK3	0.7	-0.0431991850012216	pearson	1	Ttest_pvalue	Coefficient_of_eigenassay	SVD_pCMs_drugs	NoPrepr	SVD	8492	D_then_T400_no3-Tx13	N	Kept components	PCT
Drug	Sequential_dox_trs	D_then_T400_no3	Cell_line.Tx13	Plate.99	SIKE1	0.7	0.0648995113640278	pearson	1	Ttest_pvalue	Coefficient_of_eigenassay	SVD_pCMs_drugs	NoPrepr	SVD	6102	D_then_T400_no3-Tx13	N	Kept components	PCT
Drug	Sequential_dox_trs	D_then_T400_no3	Cell_line.Tx13	Plate.99	SIL1	0.7	0.10711382809551	pearson	1	Ttest_pvalue	Coefficient_of_eigenassay	SVD_pCMs_drugs	NoPrepr	SVD	3074	D_then_T400_no3-Tx13	N	Kept components	PCT
Drug	Sequential_dox_trs	D_then_T400_no3	Cell_line.Tx13	Plate.99	SIM1	0.7	-0.0886507152744477	pearson	1	Ttest_pvalue	Coefficient_of_eigenassay	SVD_pCMs_drugs	NoPrepr	SVD	4189	D_then_T400_no3-Tx13	N	Kept components	PCT
Drug	Sequential_dox_trs	D_then_T400_no3	Cell_line.Tx13	Plate.99	SIM2	0.7	-0.0607765961610121	pearson	1	Ttest_pvalue	Coefficient_of_eigenassay	SVD_pCMs_drugs	NoPrepr	SVD	6499	D_then_T400_no3-Tx13	N	Kept components	PCT
Drug	Sequential_dox_trs	D_then_T400_no3	Cell_line.Tx13	Plate.99	SIMC1	0.7	-0.180746246500965	pearson	1	Ttest_pvalue	Coefficient_of_eigenassay	SVD_pCMs_drugs	NoPrepr	SVD	864	D_then_T400_no3-Tx13	N	Kept components	PCT
Drug	Sequential_dox_trs	D_then_T400_no3	Cell_line.Tx13	Plate.99	SIN3A	0.7	-0.0900914546921188	pearson	1	Ttest_pvalue	Coefficient_of_eigenassay	SVD_pCMs_drugs	NoPrepr	SVD	4078	D_then_T400_no3-Tx13	N	Kept components	PCT
Drug	Sequential_dox_trs	D_then_T400_no3	Cell_line.Tx13	Plate.99	SIN3B	0.7	-0.0369670644432177	pearson	1	Ttest_pvalue	Coefficient_of_eigenassay	SVD_pCMs_drugs	NoPrepr	SVD	9299	D_then_T400_no3-Tx13	N	Kept components	PCT
Drug	Sequential_dox_trs	D_then_T400_no3	Cell_line.Tx13	Plate.99	SIPA1	0.7	0.162473366034171	pearson	1	Ttest_pvalue	Coefficient_of_eigenassay	SVD_pCMs_drugs	NoPrepr	SVD	1176	D_then_T400_no3-Tx13	N	Kept components	PCT
Drug	Sequential_dox_trs	D_then_T400_no3	Cell_line.Tx13	Plate.99	SIPA1L1	0.7	-0.00381209446754975	pearson	1	Ttest_pvalue	Coefficient_of_eigenassay	SVD_pCMs_drugs	NoPrepr	SVD	14507	D_then_T400_no3-Tx13	N	Kept components	PCT
Drug	Sequential_dox_trs	D_then_T400_no3	Cell_line.Tx13	Plate.99	SIPA1L2	0.7	0.0392892567384984	pearson	1	Ttest_pvalue	Coefficient_of_eigenassay	SVD_pCMs_drugs	NoPrepr	SVD	9014	D_then_T400_no3-Tx13	N	Kept components	PCT
Drug	Sequential_dox_trs	D_then_T400_no3	Cell_line.Tx13	Plate.99	SIPA1L3	0.7	8.0731800918386e-05	pearson	1	Ttest_pvalue	Coefficient_of_eigenassay	SVD_pCMs_drugs	NoPrepr	SVD	15301	D_then_T400_no3-Tx13	N	Kept components	PCT
Drug	Sequential_dox_trs	D_then_T400_no3	Cell_line.Tx13	Plate.99	SIRPA	0.7	-0.0786353258083577	pearson	1	Ttest_pvalue	Coefficient_of_eigenassay	SVD_pCMs_drugs	NoPrepr	SVD	4934	D_then_T400_no3-Tx13	N	Kept components	PCT
Drug	Sequential_dox_trs	D_then_T400_no3	Cell_line.Tx13	Plate.99	SIRPB1	0.7	-0.039998806081732	pearson	1	Ttest_pvalue	Coefficient_of_eigenassay	SVD_pCMs_drugs	NoPrepr	SVD	8916	D_then_T400_no3-Tx13	N	Kept components	PCT
Drug	Sequential_dox_trs	D_then_T400_no3	Cell_line.Tx13	Plate.99	SIRT1	0.7	0.224526017049598	pearson	1	Ttest_pvalue	Coefficient_of_eigenassay	SVD_pCMs_drugs	NoPrepr	SVD	464	D_then_T400_no3-Tx13	N	Kept components	PCT
Drug	Sequential_dox_trs	D_then_T400_no3	Cell_line.Tx13	Plate.99	SIRT2	0.7	-0.0451019893562798	pearson	1	Ttest_pvalue	Coefficient_of_eigenassay	SVD_pCMs_drugs	NoPrepr	SVD	8272	D_then_T400_no3-Tx13	N	Kept components	PCT
Drug	Sequential_dox_trs	D_then_T400_no3	Cell_line.Tx13	Plate.99	SIRT3	0.7	-0.0395358008900617	pearson	1	Ttest_pvalue	Coefficient_of_eigenassay	SVD_pCMs_drugs	NoPrepr	SVD	8982	D_then_T400_no3-Tx13	N	Kept components	PCT
Drug	Sequential_dox_trs	D_then_T400_no3	Cell_line.Tx13	Plate.99	SIRT4	0.7	0.00654210305909394	pearson	1	Ttest_pvalue	Coefficient_of_eigenassay	SVD_pCMs_drugs	NoPrepr	SVD	13994	D_then_T400_no3-Tx13	N	Kept components	PCT
Drug	Sequential_dox_trs	D_then_T400_no3	Cell_line.Tx13	Plate.99	SIRT5	0.7	-0.0386877428352433	pearson	1	Ttest_pvalue	Coefficient_of_eigenassay	SVD_pCMs_drugs	NoPrepr	SVD	9095	D_then_T400_no3-Tx13	N	Kept components	PCT
Drug	Sequential_dox_trs	D_then_T400_no3	Cell_line.Tx13	Plate.99	SIRT6	0.7	0.0880081764959311	pearson	1	Ttest_pvalue	Coefficient_of_eigenassay	SVD_pCMs_drugs	NoPrepr	SVD	4245	D_then_T400_no3-Tx13	N	Kept components	PCT
Drug	Sequential_dox_trs	D_then_T400_no3	Cell_line.Tx13	Plate.99	SIRT7	0.7	0.00748466481161372	pearson	1	Ttest_pvalue	Coefficient_of_eigenassay	SVD_pCMs_drugs	NoPrepr	SVD	13818	D_then_T400_no3-Tx13	N	Kept components	PCT
Drug	Sequential_dox_trs	D_then_T400_no3	Cell_line.Tx13	Plate.99	SIVA1	0.7	0.0369351735984335	pearson	1	Ttest_pvalue	Coefficient_of_eigenassay	SVD_pCMs_drugs	NoPrepr	SVD	9304	D_then_T400_no3-Tx13	N	Kept components	PCT
Drug	Sequential_dox_trs	D_then_T400_no3	Cell_line.Tx13	Plate.99	SIX1	0.7	-0.0124683670428948	pearson	1	Ttest_pvalue	Coefficient_of_eigenassay	SVD_pCMs_drugs	NoPrepr	SVD	12942	D_then_T400_no3-Tx13	N	Kept components	PCT
Drug	Sequential_dox_trs	D_then_T400_no3	Cell_line.Tx13	Plate.99	SIX2	0.7	0.04853924704874	pearson	1	Ttest_pvalue	Coefficient_of_eigenassay	SVD_pCMs_drugs	NoPrepr	SVD	7854	D_then_T400_no3-Tx13	N	Kept components	PCT
Drug	Sequential_dox_trs	D_then_T400_no3	Cell_line.Tx13	Plate.99	SIX3	0.7	0.0449500551297662	pearson	1	Ttest_pvalue	Coefficient_of_eigenassay	SVD_pCMs_drugs	NoPrepr	SVD	8295	D_then_T400_no3-Tx13	N	Kept components	PCT
Drug	Sequential_dox_trs	D_then_T400_no3	Cell_line.Tx13	Plate.99	SIX4	0.7	0.0330041083556627	pearson	1	Ttest_pvalue	Coefficient_of_eigenassay	SVD_pCMs_drugs	NoPrepr	SVD	9823	D_then_T400_no3-Tx13	N	Kept components	PCT
Drug	Sequential_dox_trs	D_then_T400_no3	Cell_line.Tx13	Plate.99	SIX5	0.7	0.00283506786600265	pearson	1	Ttest_pvalue	Coefficient_of_eigenassay	SVD_pCMs_drugs	NoPrepr	SVD	14699	D_then_T400_no3-Tx13	N	Kept components	PCT
Drug	Sequential_dox_trs	D_then_T400_no3	Cell_line.Tx13	Plate.99	SIX6	0.7	0.0486307930020358	pearson	1	Ttest_pvalue	Coefficient_of_eigenassay	SVD_pCMs_drugs	NoPrepr	SVD	7845	D_then_T400_no3-Tx13	N	Kept components	PCT
Drug	Sequential_dox_trs	D_then_T400_no3	Cell_line.Tx13	Plate.99	SKA2	0.7	0.0886134510447878	pearson	1	Ttest_pvalue	Coefficient_of_eigenassay	SVD_pCMs_drugs	NoPrepr	SVD	4197	D_then_T400_no3-Tx13	N	Kept components	PCT
Drug	Sequential_dox_trs	D_then_T400_no3	Cell_line.Tx13	Plate.99	SKA3	0.7	-0.251711258123134	pearson	1	Ttest_pvalue	Coefficient_of_eigenassay	SVD_pCMs_drugs	NoPrepr	SVD	328	D_then_T400_no3-Tx13	N	Kept components	PCT
Drug	Sequential_dox_trs	D_then_T400_no3	Cell_line.Tx13	Plate.99	SKAP1	0.7	0.0113710206507397	pearson	1	Ttest_pvalue	Coefficient_of_eigenassay	SVD_pCMs_drugs	NoPrepr	SVD	13114	D_then_T400_no3-Tx13	N	Kept components	PCT
Drug	Sequential_dox_trs	D_then_T400_no3	Cell_line.Tx13	Plate.99	SKAP2	0.7	-0.021372697342378	pearson	1	Ttest_pvalue	Coefficient_of_eigenassay	SVD_pCMs_drugs	NoPrepr	SVD	11526	D_then_T400_no3-Tx13	N	Kept components	PCT
Drug	Sequential_dox_trs	D_then_T400_no3	Cell_line.Tx13	Plate.99	SKI	0.7	0.051579273106593	pearson	1	Ttest_pvalue	Coefficient_of_eigenassay	SVD_pCMs_drugs	NoPrepr	SVD	7512	D_then_T400_no3-Tx13	N	Kept components	PCT
Drug	Sequential_dox_trs	D_then_T400_no3	Cell_line.Tx13	Plate.99	SKIDA1	0.7	-0.0263682092155111	pearson	1	Ttest_pvalue	Coefficient_of_eigenassay	SVD_pCMs_drugs	NoPrepr	SVD	10767	D_then_T400_no3-Tx13	N	Kept components	PCT
Drug	Sequential_dox_trs	D_then_T400_no3	Cell_line.Tx13	Plate.99	SKIL	0.7	0.1558504172599	pearson	1	Ttest_pvalue	Coefficient_of_eigenassay	SVD_pCMs_drugs	NoPrepr	SVD	1315	D_then_T400_no3-Tx13	N	Kept components	PCT
Drug	Sequential_dox_trs	D_then_T400_no3	Cell_line.Tx13	Plate.99	SKOR1	0.7	0.0176911906583721	pearson	1	Ttest_pvalue	Coefficient_of_eigenassay	SVD_pCMs_drugs	NoPrepr	SVD	12114	D_then_T400_no3-Tx13	N	Kept components	PCT
Drug	Sequential_dox_trs	D_then_T400_no3	Cell_line.Tx13	Plate.99	SKP1	0.7	0.00169636393269278	pearson	1	Ttest_pvalue	Coefficient_of_eigenassay	SVD_pCMs_drugs	NoPrepr	SVD	14937	D_then_T400_no3-Tx13	N	Kept components	PCT
Drug	Sequential_dox_trs	D_then_T400_no3	Cell_line.Tx13	Plate.99	SKP2	0.7	0.00120703415653542	pearson	1	Ttest_pvalue	Coefficient_of_eigenassay	SVD_pCMs_drugs	NoPrepr	SVD	15049	D_then_T400_no3-Tx13	N	Kept components	PCT
Drug	Sequential_dox_trs	D_then_T400_no3	Cell_line.Tx13	Plate.99	SLA	0.7	-0.000906329381857534	pearson	1	Ttest_pvalue	Coefficient_of_eigenassay	SVD_pCMs_drugs	NoPrepr	SVD	15113	D_then_T400_no3-Tx13	N	Kept components	PCT
Drug	Sequential_dox_trs	D_then_T400_no3	Cell_line.Tx13	Plate.99	SLA2	0.7	-0.0499770402772357	pearson	1	Ttest_pvalue	Coefficient_of_eigenassay	SVD_pCMs_drugs	NoPrepr	SVD	7700	D_then_T400_no3-Tx13	N	Kept components	PCT
Drug	Sequential_dox_trs	D_then_T400_no3	Cell_line.Tx13	Plate.99	SLAIN1	0.7	-0.0405577108884734	pearson	1	Ttest_pvalue	Coefficient_of_eigenassay	SVD_pCMs_drugs	NoPrepr	SVD	8839	D_then_T400_no3-Tx13	N	Kept components	PCT
Drug	Sequential_dox_trs	D_then_T400_no3	Cell_line.Tx13	Plate.99	SLAIN2	0.7	0.110857569142877	pearson	1	Ttest_pvalue	Coefficient_of_eigenassay	SVD_pCMs_drugs	NoPrepr	SVD	2889	D_then_T400_no3-Tx13	N	Kept components	PCT
Drug	Sequential_dox_trs	D_then_T400_no3	Cell_line.Tx13	Plate.99	SLAMF9	0.7	-0.0133322917089576	pearson	1	Ttest_pvalue	Coefficient_of_eigenassay	SVD_pCMs_drugs	NoPrepr	SVD	12799	D_then_T400_no3-Tx13	N	Kept components	PCT
Drug	Sequential_dox_trs	D_then_T400_no3	Cell_line.Tx13	Plate.99	SLBP	0.7	-0.0314622142825102	pearson	1	Ttest_pvalue	Coefficient_of_eigenassay	SVD_pCMs_drugs	NoPrepr	SVD	10035	D_then_T400_no3-Tx13	N	Kept components	PCT
Drug	Sequential_dox_trs	D_then_T400_no3	Cell_line.Tx13	Plate.99	SLC10A1	0.7	0.0192425893838396	pearson	1	Ttest_pvalue	Coefficient_of_eigenassay	SVD_pCMs_drugs	NoPrepr	SVD	11865	D_then_T400_no3-Tx13	N	Kept components	PCT
Drug	Sequential_dox_trs	D_then_T400_no3	Cell_line.Tx13	Plate.99	SLC10A3	0.7	0.000589048059075109	pearson	1	Ttest_pvalue	Coefficient_of_eigenassay	SVD_pCMs_drugs	NoPrepr	SVD	15170	D_then_T400_no3-Tx13	N	Kept components	PCT
Drug	Sequential_dox_trs	D_then_T400_no3	Cell_line.Tx13	Plate.99	SLC10A4	0.7	-0.021201952348798	pearson	1	Ttest_pvalue	Coefficient_of_eigenassay	SVD_pCMs_drugs	NoPrepr	SVD	11546	D_then_T400_no3-Tx13	N	Kept components	PCT
Drug	Sequential_dox_trs	D_then_T400_no3	Cell_line.Tx13	Plate.99	SLC10A5	0.7	-0.0438771742210951	pearson	1	Ttest_pvalue	Coefficient_of_eigenassay	SVD_pCMs_drugs	NoPrepr	SVD	8426	D_then_T400_no3-Tx13	N	Kept components	PCT
Drug	Sequential_dox_trs	D_then_T400_no3	Cell_line.Tx13	Plate.99	SLC10A7	0.7	0.0699034028831032	pearson	1	Ttest_pvalue	Coefficient_of_eigenassay	SVD_pCMs_drugs	NoPrepr	SVD	5648	D_then_T400_no3-Tx13	N	Kept components	PCT
Drug	Sequential_dox_trs	D_then_T400_no3	Cell_line.Tx13	Plate.99	SLC11A1	0.7	0.0252113972906137	pearson	1	Ttest_pvalue	Coefficient_of_eigenassay	SVD_pCMs_drugs	NoPrepr	SVD	10941	D_then_T400_no3-Tx13	N	Kept components	PCT
Drug	Sequential_dox_trs	D_then_T400_no3	Cell_line.Tx13	Plate.99	SLC11A2	0.7	0.0078468079616201	pearson	1	Ttest_pvalue	Coefficient_of_eigenassay	SVD_pCMs_drugs	NoPrepr	SVD	13745	D_then_T400_no3-Tx13	N	Kept components	PCT
Drug	Sequential_dox_trs	D_then_T400_no3	Cell_line.Tx13	Plate.99	SLC12A1	0.7	0.042141357494772	pearson	1	Ttest_pvalue	Coefficient_of_eigenassay	SVD_pCMs_drugs	NoPrepr	SVD	8641	D_then_T400_no3-Tx13	N	Kept components	PCT
Drug	Sequential_dox_trs	D_then_T400_no3	Cell_line.Tx13	Plate.99	SLC12A2	0.7	0.0905463602006834	pearson	1	Ttest_pvalue	Coefficient_of_eigenassay	SVD_pCMs_drugs	NoPrepr	SVD	4044	D_then_T400_no3-Tx13	N	Kept components	PCT
Drug	Sequential_dox_trs	D_then_T400_no3	Cell_line.Tx13	Plate.99	SLC12A3	0.7	-0.00626665107838138	pearson	1	Ttest_pvalue	Coefficient_of_eigenassay	SVD_pCMs_drugs	NoPrepr	SVD	14047	D_then_T400_no3-Tx13	N	Kept components	PCT
Drug	Sequential_dox_trs	D_then_T400_no3	Cell_line.Tx13	Plate.99	SLC12A4	0.7	-0.0581096203547425	pearson	1	Ttest_pvalue	Coefficient_of_eigenassay	SVD_pCMs_drugs	NoPrepr	SVD	6750	D_then_T400_no3-Tx13	N	Kept components	PCT
Drug	Sequential_dox_trs	D_then_T400_no3	Cell_line.Tx13	Plate.99	SLC12A5	0.7	-0.140247366424138	pearson	1	Ttest_pvalue	Coefficient_of_eigenassay	SVD_pCMs_drugs	NoPrepr	SVD	1741	D_then_T400_no3-Tx13	N	Kept components	PCT
Drug	Sequential_dox_trs	D_then_T400_no3	Cell_line.Tx13	Plate.99	SLC12A6	0.7	-0.0958264775125487	pearson	1	Ttest_pvalue	Coefficient_of_eigenassay	SVD_pCMs_drugs	NoPrepr	SVD	3704	D_then_T400_no3-Tx13	N	Kept components	PCT
Drug	Sequential_dox_trs	D_then_T400_no3	Cell_line.Tx13	Plate.99	SLC12A7	0.7	0.0233333018383956	pearson	1	Ttest_pvalue	Coefficient_of_eigenassay	SVD_pCMs_drugs	NoPrepr	SVD	11221	D_then_T400_no3-Tx13	N	Kept components	PCT
Drug	Sequential_dox_trs	D_then_T400_no3	Cell_line.Tx13	Plate.99	SLC12A8	0.7	-0.0588570670769885	pearson	1	Ttest_pvalue	Coefficient_of_eigenassay	SVD_pCMs_drugs	NoPrepr	SVD	6677	D_then_T400_no3-Tx13	N	Kept components	PCT
Drug	Sequential_dox_trs	D_then_T400_no3	Cell_line.Tx13	Plate.99	SLC12A9	0.7	0.0623780829920533	pearson	1	Ttest_pvalue	Coefficient_of_eigenassay	SVD_pCMs_drugs	NoPrepr	SVD	6345	D_then_T400_no3-Tx13	N	Kept components	PCT
Drug	Sequential_dox_trs	D_then_T400_no3	Cell_line.Tx13	Plate.99	SLC13A3	0.7	-0.0124502636212647	pearson	1	Ttest_pvalue	Coefficient_of_eigenassay	SVD_pCMs_drugs	NoPrepr	SVD	12943	D_then_T400_no3-Tx13	N	Kept components	PCT
Drug	Sequential_dox_trs	D_then_T400_no3	Cell_line.Tx13	Plate.99	SLC13A4	0.7	-0.0895448531397896	pearson	1	Ttest_pvalue	Coefficient_of_eigenassay	SVD_pCMs_drugs	NoPrepr	SVD	4113	D_then_T400_no3-Tx13	N	Kept components	PCT
Drug	Sequential_dox_trs	D_then_T400_no3	Cell_line.Tx13	Plate.99	SLC13A5	0.7	-0.00158187668498892	pearson	1	Ttest_pvalue	Coefficient_of_eigenassay	SVD_pCMs_drugs	NoPrepr	SVD	14972	D_then_T400_no3-Tx13	N	Kept components	PCT
Drug	Sequential_dox_trs	D_then_T400_no3	Cell_line.Tx13	Plate.99	SLC14A1	0.7	-0.0118021180942223	pearson	1	Ttest_pvalue	Coefficient_of_eigenassay	SVD_pCMs_drugs	NoPrepr	SVD	13042	D_then_T400_no3-Tx13	N	Kept components	PCT
Drug	Sequential_dox_trs	D_then_T400_no3	Cell_line.Tx13	Plate.99	SLC15A2	0.7	-0.0586846044867954	pearson	1	Ttest_pvalue	Coefficient_of_eigenassay	SVD_pCMs_drugs	NoPrepr	SVD	6693	D_then_T400_no3-Tx13	N	Kept components	PCT
Drug	Sequential_dox_trs	D_then_T400_no3	Cell_line.Tx13	Plate.99	SLC15A3	0.7	0.0094898286003916	pearson	1	Ttest_pvalue	Coefficient_of_eigenassay	SVD_pCMs_drugs	NoPrepr	SVD	13446	D_then_T400_no3-Tx13	N	Kept components	PCT
Drug	Sequential_dox_trs	D_then_T400_no3	Cell_line.Tx13	Plate.99	SLC15A4	0.7	0.0168371748566704	pearson	1	Ttest_pvalue	Coefficient_of_eigenassay	SVD_pCMs_drugs	NoPrepr	SVD	12251	D_then_T400_no3-Tx13	N	Kept components	PCT
Drug	Sequential_dox_trs	D_then_T400_no3	Cell_line.Tx13	Plate.99	SLC16A1	0.7	0.00924631572809167	pearson	1	Ttest_pvalue	Coefficient_of_eigenassay	SVD_pCMs_drugs	NoPrepr	SVD	13494	D_then_T400_no3-Tx13	N	Kept components	PCT
Drug	Sequential_dox_trs	D_then_T400_no3	Cell_line.Tx13	Plate.99	SLC16A10	0.7	0.062271426556708	pearson	1	Ttest_pvalue	Coefficient_of_eigenassay	SVD_pCMs_drugs	NoPrepr	SVD	6357	D_then_T400_no3-Tx13	N	Kept components	PCT
Drug	Sequential_dox_trs	D_then_T400_no3	Cell_line.Tx13	Plate.99	SLC16A11	0.7	0.0296385866972146	pearson	1	Ttest_pvalue	Coefficient_of_eigenassay	SVD_pCMs_drugs	NoPrepr	SVD	10311	D_then_T400_no3-Tx13	N	Kept components	PCT
Drug	Sequential_dox_trs	D_then_T400_no3	Cell_line.Tx13	Plate.99	SLC16A12	0.7	0.0530602176685787	pearson	1	Ttest_pvalue	Coefficient_of_eigenassay	SVD_pCMs_drugs	NoPrepr	SVD	7329	D_then_T400_no3-Tx13	N	Kept components	PCT
Drug	Sequential_dox_trs	D_then_T400_no3	Cell_line.Tx13	Plate.99	SLC16A13	0.7	-0.0616662755744114	pearson	1	Ttest_pvalue	Coefficient_of_eigenassay	SVD_pCMs_drugs	NoPrepr	SVD	6412	D_then_T400_no3-Tx13	N	Kept components	PCT
Drug	Sequential_dox_trs	D_then_T400_no3	Cell_line.Tx13	Plate.99	SLC16A14	0.7	0.267665137527092	pearson	1	Ttest_pvalue	Coefficient_of_eigenassay	SVD_pCMs_drugs	NoPrepr	SVD	273	D_then_T400_no3-Tx13	N	Kept components	PCT
Drug	Sequential_dox_trs	D_then_T400_no3	Cell_line.Tx13	Plate.99	SLC16A2	0.7	-0.0311464568587492	pearson	1	Ttest_pvalue	Coefficient_of_eigenassay	SVD_pCMs_drugs	NoPrepr	SVD	10080	D_then_T400_no3-Tx13	N	Kept components	PCT
Drug	Sequential_dox_trs	D_then_T400_no3	Cell_line.Tx13	Plate.99	SLC16A3	0.7	-0.548339281087267	pearson	1	Ttest_pvalue	Coefficient_of_eigenassay	SVD_pCMs_drugs	NoPrepr	SVD	24	D_then_T400_no3-Tx13	N	Kept components	PCT
Drug	Sequential_dox_trs	D_then_T400_no3	Cell_line.Tx13	Plate.99	SLC16A4	0.7	-0.131541462455676	pearson	1	Ttest_pvalue	Coefficient_of_eigenassay	SVD_pCMs_drugs	NoPrepr	SVD	2024	D_then_T400_no3-Tx13	N	Kept components	PCT
Drug	Sequential_dox_trs	D_then_T400_no3	Cell_line.Tx13	Plate.99	SLC16A5	0.7	-0.05354492866449	pearson	1	Ttest_pvalue	Coefficient_of_eigenassay	SVD_pCMs_drugs	NoPrepr	SVD	7264	D_then_T400_no3-Tx13	N	Kept components	PCT
Drug	Sequential_dox_trs	D_then_T400_no3	Cell_line.Tx13	Plate.99	SLC16A6	0.7	-0.0218194843902149	pearson	1	Ttest_pvalue	Coefficient_of_eigenassay	SVD_pCMs_drugs	NoPrepr	SVD	11456	D_then_T400_no3-Tx13	N	Kept components	PCT
Drug	Sequential_dox_trs	D_then_T400_no3	Cell_line.Tx13	Plate.99	SLC16A7	0.7	0.252360711049492	pearson	1	Ttest_pvalue	Coefficient_of_eigenassay	SVD_pCMs_drugs	NoPrepr	SVD	326	D_then_T400_no3-Tx13	N	Kept components	PCT
Drug	Sequential_dox_trs	D_then_T400_no3	Cell_line.Tx13	Plate.99	SLC16A8	0.7	0.160446845083151	pearson	1	Ttest_pvalue	Coefficient_of_eigenassay	SVD_pCMs_drugs	NoPrepr	SVD	1222	D_then_T400_no3-Tx13	N	Kept components	PCT
Drug	Sequential_dox_trs	D_then_T400_no3	Cell_line.Tx13	Plate.99	SLC16A9	0.7	-0.39530147730961	pearson	1	Ttest_pvalue	Coefficient_of_eigenassay	SVD_pCMs_drugs	NoPrepr	SVD	72	D_then_T400_no3-Tx13	N	Kept components	PCT
Drug	Sequential_dox_trs	D_then_T400_no3	Cell_line.Tx13	Plate.99	SLC17A5	0.7	-0.0651689294088251	pearson	1	Ttest_pvalue	Coefficient_of_eigenassay	SVD_pCMs_drugs	NoPrepr	SVD	6079	D_then_T400_no3-Tx13	N	Kept components	PCT
Drug	Sequential_dox_trs	D_then_T400_no3	Cell_line.Tx13	Plate.99	SLC17A6	0.7	-0.0372934913515047	pearson	1	Ttest_pvalue	Coefficient_of_eigenassay	SVD_pCMs_drugs	NoPrepr	SVD	9261	D_then_T400_no3-Tx13	N	Kept components	PCT
Drug	Sequential_dox_trs	D_then_T400_no3	Cell_line.Tx13	Plate.99	SLC17A7	0.7	-0.000726067544491141	pearson	1	Ttest_pvalue	Coefficient_of_eigenassay	SVD_pCMs_drugs	NoPrepr	SVD	15142	D_then_T400_no3-Tx13	N	Kept components	PCT
Drug	Sequential_dox_trs	D_then_T400_no3	Cell_line.Tx13	Plate.99	SLC17A8	0.7	-0.759044508123977	pearson	1	Ttest_pvalue	Coefficient_of_eigenassay	SVD_pCMs_drugs	NoPrepr	SVD	6	D_then_T400_no3-Tx13	N	Kept components	PCT
Drug	Sequential_dox_trs	D_then_T400_no3	Cell_line.Tx13	Plate.99	SLC17A9	0.7	0.00572113787155134	pearson	1	Ttest_pvalue	Coefficient_of_eigenassay	SVD_pCMs_drugs	NoPrepr	SVD	14153	D_then_T400_no3-Tx13	N	Kept components	PCT
Drug	Sequential_dox_trs	D_then_T400_no3	Cell_line.Tx13	Plate.99	SLC18A1	0.7	-0.0909097654617901	pearson	1	Ttest_pvalue	Coefficient_of_eigenassay	SVD_pCMs_drugs	NoPrepr	SVD	4024	D_then_T400_no3-Tx13	N	Kept components	PCT
Drug	Sequential_dox_trs	D_then_T400_no3	Cell_line.Tx13	Plate.99	SLC18A2	0.7	0.108629899226564	pearson	1	Ttest_pvalue	Coefficient_of_eigenassay	SVD_pCMs_drugs	NoPrepr	SVD	3001	D_then_T400_no3-Tx13	N	Kept components	PCT
Drug	Sequential_dox_trs	D_then_T400_no3	Cell_line.Tx13	Plate.99	SLC18A3	0.7	0.260410965053583	pearson	1	Ttest_pvalue	Coefficient_of_eigenassay	SVD_pCMs_drugs	NoPrepr	SVD	293	D_then_T400_no3-Tx13	N	Kept components	PCT
Drug	Sequential_dox_trs	D_then_T400_no3	Cell_line.Tx13	Plate.99	SLC18B1	0.7	0.0524235442916011	pearson	1	Ttest_pvalue	Coefficient_of_eigenassay	SVD_pCMs_drugs	NoPrepr	SVD	7396	D_then_T400_no3-Tx13	N	Kept components	PCT
Drug	Sequential_dox_trs	D_then_T400_no3	Cell_line.Tx13	Plate.99	SLC19A1	0.7	0.162326364301618	pearson	1	Ttest_pvalue	Coefficient_of_eigenassay	SVD_pCMs_drugs	NoPrepr	SVD	1179	D_then_T400_no3-Tx13	N	Kept components	PCT
Drug	Sequential_dox_trs	D_then_T400_no3	Cell_line.Tx13	Plate.99	SLC19A2	0.7	0.14308438932822	pearson	1	Ttest_pvalue	Coefficient_of_eigenassay	SVD_pCMs_drugs	NoPrepr	SVD	1648	D_then_T400_no3-Tx13	N	Kept components	PCT
Drug	Sequential_dox_trs	D_then_T400_no3	Cell_line.Tx13	Plate.99	SLC19A3	0.7	0.00218062607996517	pearson	1	Ttest_pvalue	Coefficient_of_eigenassay	SVD_pCMs_drugs	NoPrepr	SVD	14827	D_then_T400_no3-Tx13	N	Kept components	PCT
Drug	Sequential_dox_trs	D_then_T400_no3	Cell_line.Tx13	Plate.99	SLC1A1	0.7	-0.0118758097562625	pearson	1	Ttest_pvalue	Coefficient_of_eigenassay	SVD_pCMs_drugs	NoPrepr	SVD	13035	D_then_T400_no3-Tx13	N	Kept components	PCT
Drug	Sequential_dox_trs	D_then_T400_no3	Cell_line.Tx13	Plate.99	SLC1A2	0.7	-0.171329851221377	pearson	1	Ttest_pvalue	Coefficient_of_eigenassay	SVD_pCMs_drugs	NoPrepr	SVD	1018	D_then_T400_no3-Tx13	N	Kept components	PCT
Drug	Sequential_dox_trs	D_then_T400_no3	Cell_line.Tx13	Plate.99	SLC1A3	0.7	-0.223075107765364	pearson	1	Ttest_pvalue	Coefficient_of_eigenassay	SVD_pCMs_drugs	NoPrepr	SVD	471	D_then_T400_no3-Tx13	N	Kept components	PCT
Drug	Sequential_dox_trs	D_then_T400_no3	Cell_line.Tx13	Plate.99	SLC1A4	0.7	0.0535955898134235	pearson	1	Ttest_pvalue	Coefficient_of_eigenassay	SVD_pCMs_drugs	NoPrepr	SVD	7259	D_then_T400_no3-Tx13	N	Kept components	PCT
Drug	Sequential_dox_trs	D_then_T400_no3	Cell_line.Tx13	Plate.99	SLC1A5	0.7	0.0703344753573972	pearson	1	Ttest_pvalue	Coefficient_of_eigenassay	SVD_pCMs_drugs	NoPrepr	SVD	5610	D_then_T400_no3-Tx13	N	Kept components	PCT
Drug	Sequential_dox_trs	D_then_T400_no3	Cell_line.Tx13	Plate.99	SLC1A6	0.7	0.0178967542634689	pearson	1	Ttest_pvalue	Coefficient_of_eigenassay	SVD_pCMs_drugs	NoPrepr	SVD	12086	D_then_T400_no3-Tx13	N	Kept components	PCT
Drug	Sequential_dox_trs	D_then_T400_no3	Cell_line.Tx13	Plate.99	SLC1A7	0.7	0.0740889824429387	pearson	1	Ttest_pvalue	Coefficient_of_eigenassay	SVD_pCMs_drugs	NoPrepr	SVD	5280	D_then_T400_no3-Tx13	N	Kept components	PCT
Drug	Sequential_dox_trs	D_then_T400_no3	Cell_line.Tx13	Plate.99	SLC20A1	0.7	-0.10362011878635	pearson	1	Ttest_pvalue	Coefficient_of_eigenassay	SVD_pCMs_drugs	NoPrepr	SVD	3258	D_then_T400_no3-Tx13	N	Kept components	PCT
Drug	Sequential_dox_trs	D_then_T400_no3	Cell_line.Tx13	Plate.99	SLC20A2	0.7	-0.141777695353324	pearson	1	Ttest_pvalue	Coefficient_of_eigenassay	SVD_pCMs_drugs	NoPrepr	SVD	1698	D_then_T400_no3-Tx13	N	Kept components	PCT
Drug	Sequential_dox_trs	D_then_T400_no3	Cell_line.Tx13	Plate.99	SLC22A1	0.7	-0.0138623881986558	pearson	1	Ttest_pvalue	Coefficient_of_eigenassay	SVD_pCMs_drugs	NoPrepr	SVD	12718	D_then_T400_no3-Tx13	N	Kept components	PCT
Drug	Sequential_dox_trs	D_then_T400_no3	Cell_line.Tx13	Plate.99	SLC22A13	0.7	-0.138508180260345	pearson	1	Ttest_pvalue	Coefficient_of_eigenassay	SVD_pCMs_drugs	NoPrepr	SVD	1792	D_then_T400_no3-Tx13	N	Kept components	PCT
Drug	Sequential_dox_trs	D_then_T400_no3	Cell_line.Tx13	Plate.99	SLC22A14	0.7	-0.0107415238395872	pearson	1	Ttest_pvalue	Coefficient_of_eigenassay	SVD_pCMs_drugs	NoPrepr	SVD	13224	D_then_T400_no3-Tx13	N	Kept components	PCT
Drug	Sequential_dox_trs	D_then_T400_no3	Cell_line.Tx13	Plate.99	SLC22A15	0.7	0.00410267683031276	pearson	1	Ttest_pvalue	Coefficient_of_eigenassay	SVD_pCMs_drugs	NoPrepr	SVD	14443	D_then_T400_no3-Tx13	N	Kept components	PCT
Drug	Sequential_dox_trs	D_then_T400_no3	Cell_line.Tx13	Plate.99	SLC22A17	0.7	0.0270463157476766	pearson	1	Ttest_pvalue	Coefficient_of_eigenassay	SVD_pCMs_drugs	NoPrepr	SVD	10684	D_then_T400_no3-Tx13	N	Kept components	PCT
Drug	Sequential_dox_trs	D_then_T400_no3	Cell_line.Tx13	Plate.99	SLC22A18	0.7	0.0751205591837843	pearson	1	Ttest_pvalue	Coefficient_of_eigenassay	SVD_pCMs_drugs	NoPrepr	SVD	5201	D_then_T400_no3-Tx13	N	Kept components	PCT
Drug	Sequential_dox_trs	D_then_T400_no3	Cell_line.Tx13	Plate.99	SLC22A18AS	0.7	-0.0186155381300027	pearson	1	Ttest_pvalue	Coefficient_of_eigenassay	SVD_pCMs_drugs	NoPrepr	SVD	11971	D_then_T400_no3-Tx13	N	Kept components	PCT
Drug	Sequential_dox_trs	D_then_T400_no3	Cell_line.Tx13	Plate.99	SLC22A20P	0.7	-0.0401038977133923	pearson	1	Ttest_pvalue	Coefficient_of_eigenassay	SVD_pCMs_drugs	NoPrepr	SVD	8899	D_then_T400_no3-Tx13	N	Kept components	PCT
Drug	Sequential_dox_trs	D_then_T400_no3	Cell_line.Tx13	Plate.99	SLC22A23	0.7	0.0551287161291278	pearson	1	Ttest_pvalue	Coefficient_of_eigenassay	SVD_pCMs_drugs	NoPrepr	SVD	7088	D_then_T400_no3-Tx13	N	Kept components	PCT
Drug	Sequential_dox_trs	D_then_T400_no3	Cell_line.Tx13	Plate.99	SLC22A3	0.7	-0.159084320611861	pearson	1	Ttest_pvalue	Coefficient_of_eigenassay	SVD_pCMs_drugs	NoPrepr	SVD	1253	D_then_T400_no3-Tx13	N	Kept components	PCT
Drug	Sequential_dox_trs	D_then_T400_no3	Cell_line.Tx13	Plate.99	SLC22A31	0.7	0.0073031942787584	pearson	1	Ttest_pvalue	Coefficient_of_eigenassay	SVD_pCMs_drugs	NoPrepr	SVD	13855	D_then_T400_no3-Tx13	N	Kept components	PCT
Drug	Sequential_dox_trs	D_then_T400_no3	Cell_line.Tx13	Plate.99	SLC22A4	0.7	0.0162372198916074	pearson	1	Ttest_pvalue	Coefficient_of_eigenassay	SVD_pCMs_drugs	NoPrepr	SVD	12341	D_then_T400_no3-Tx13	N	Kept components	PCT
Drug	Sequential_dox_trs	D_then_T400_no3	Cell_line.Tx13	Plate.99	SLC22A5	0.7	-0.0234499733073264	pearson	1	Ttest_pvalue	Coefficient_of_eigenassay	SVD_pCMs_drugs	NoPrepr	SVD	11201	D_then_T400_no3-Tx13	N	Kept components	PCT
Drug	Sequential_dox_trs	D_then_T400_no3	Cell_line.Tx13	Plate.99	SLC22A6	0.7	-0.000216471221929327	pearson	1	Ttest_pvalue	Coefficient_of_eigenassay	SVD_pCMs_drugs	NoPrepr	SVD	15264	D_then_T400_no3-Tx13	N	Kept components	PCT
Drug	Sequential_dox_trs	D_then_T400_no3	Cell_line.Tx13	Plate.99	SLC23A1	0.7	0.0549141519628011	pearson	1	Ttest_pvalue	Coefficient_of_eigenassay	SVD_pCMs_drugs	NoPrepr	SVD	7109	D_then_T400_no3-Tx13	N	Kept components	PCT
Drug	Sequential_dox_trs	D_then_T400_no3	Cell_line.Tx13	Plate.99	SLC23A2	0.7	-0.0240878956947769	pearson	1	Ttest_pvalue	Coefficient_of_eigenassay	SVD_pCMs_drugs	NoPrepr	SVD	11105	D_then_T400_no3-Tx13	N	Kept components	PCT
Drug	Sequential_dox_trs	D_then_T400_no3	Cell_line.Tx13	Plate.99	SLC23A3	0.7	-0.0711978338854029	pearson	1	Ttest_pvalue	Coefficient_of_eigenassay	SVD_pCMs_drugs	NoPrepr	SVD	5537	D_then_T400_no3-Tx13	N	Kept components	PCT
Drug	Sequential_dox_trs	D_then_T400_no3	Cell_line.Tx13	Plate.99	SLC24A1	0.7	0.0859788966596213	pearson	1	Ttest_pvalue	Coefficient_of_eigenassay	SVD_pCMs_drugs	NoPrepr	SVD	4382	D_then_T400_no3-Tx13	N	Kept components	PCT
Drug	Sequential_dox_trs	D_then_T400_no3	Cell_line.Tx13	Plate.99	SLC24A2	0.7	-0.0044059128285675	pearson	1	Ttest_pvalue	Coefficient_of_eigenassay	SVD_pCMs_drugs	NoPrepr	SVD	14376	D_then_T400_no3-Tx13	N	Kept components	PCT
Drug	Sequential_dox_trs	D_then_T400_no3	Cell_line.Tx13	Plate.99	SLC24A3	0.7	-0.0828783030798664	pearson	1	Ttest_pvalue	Coefficient_of_eigenassay	SVD_pCMs_drugs	NoPrepr	SVD	4619	D_then_T400_no3-Tx13	N	Kept components	PCT
Drug	Sequential_dox_trs	D_then_T400_no3	Cell_line.Tx13	Plate.99	SLC25A1	0.7	0.0972158254427756	pearson	1	Ttest_pvalue	Coefficient_of_eigenassay	SVD_pCMs_drugs	NoPrepr	SVD	3624	D_then_T400_no3-Tx13	N	Kept components	PCT
Drug	Sequential_dox_trs	D_then_T400_no3	Cell_line.Tx13	Plate.99	SLC25A10	0.7	0.0244414167663122	pearson	1	Ttest_pvalue	Coefficient_of_eigenassay	SVD_pCMs_drugs	NoPrepr	SVD	11049	D_then_T400_no3-Tx13	N	Kept components	PCT
Drug	Sequential_dox_trs	D_then_T400_no3	Cell_line.Tx13	Plate.99	SLC25A11	0.7	-0.179880057828311	pearson	1	Ttest_pvalue	Coefficient_of_eigenassay	SVD_pCMs_drugs	NoPrepr	SVD	886	D_then_T400_no3-Tx13	N	Kept components	PCT
Drug	Sequential_dox_trs	D_then_T400_no3	Cell_line.Tx13	Plate.99	SLC25A12	0.7	0.000695748836291419	pearson	1	Ttest_pvalue	Coefficient_of_eigenassay	SVD_pCMs_drugs	NoPrepr	SVD	15146	D_then_T400_no3-Tx13	N	Kept components	PCT
Drug	Sequential_dox_trs	D_then_T400_no3	Cell_line.Tx13	Plate.99	SLC25A13	0.7	-0.196951619052609	pearson	1	Ttest_pvalue	Coefficient_of_eigenassay	SVD_pCMs_drugs	NoPrepr	SVD	675	D_then_T400_no3-Tx13	N	Kept components	PCT
Drug	Sequential_dox_trs	D_then_T400_no3	Cell_line.Tx13	Plate.99	SLC25A14	0.7	-0.0191085612587927	pearson	1	Ttest_pvalue	Coefficient_of_eigenassay	SVD_pCMs_drugs	NoPrepr	SVD	11888	D_then_T400_no3-Tx13	N	Kept components	PCT
Drug	Sequential_dox_trs	D_then_T400_no3	Cell_line.Tx13	Plate.99	SLC25A15	0.7	-0.00749338176392705	pearson	1	Ttest_pvalue	Coefficient_of_eigenassay	SVD_pCMs_drugs	NoPrepr	SVD	13817	D_then_T400_no3-Tx13	N	Kept components	PCT
Drug	Sequential_dox_trs	D_then_T400_no3	Cell_line.Tx13	Plate.99	SLC25A16	0.7	-0.143061283531021	pearson	1	Ttest_pvalue	Coefficient_of_eigenassay	SVD_pCMs_drugs	NoPrepr	SVD	1650	D_then_T400_no3-Tx13	N	Kept components	PCT
Drug	Sequential_dox_trs	D_then_T400_no3	Cell_line.Tx13	Plate.99	SLC25A17	0.7	-0.0395188640083614	pearson	1	Ttest_pvalue	Coefficient_of_eigenassay	SVD_pCMs_drugs	NoPrepr	SVD	8986	D_then_T400_no3-Tx13	N	Kept components	PCT
Drug	Sequential_dox_trs	D_then_T400_no3	Cell_line.Tx13	Plate.99	SLC25A18	0.7	-0.0143480613188703	pearson	1	Ttest_pvalue	Coefficient_of_eigenassay	SVD_pCMs_drugs	NoPrepr	SVD	12641	D_then_T400_no3-Tx13	N	Kept components	PCT
Drug	Sequential_dox_trs	D_then_T400_no3	Cell_line.Tx13	Plate.99	SLC25A19	0.7	-0.00798591944302137	pearson	1	Ttest_pvalue	Coefficient_of_eigenassay	SVD_pCMs_drugs	NoPrepr	SVD	13706	D_then_T400_no3-Tx13	N	Kept components	PCT
Drug	Sequential_dox_trs	D_then_T400_no3	Cell_line.Tx13	Plate.99	SLC25A2	0.7	0.0254857548849289	pearson	1	Ttest_pvalue	Coefficient_of_eigenassay	SVD_pCMs_drugs	NoPrepr	SVD	10898	D_then_T400_no3-Tx13	N	Kept components	PCT
Drug	Sequential_dox_trs	D_then_T400_no3	Cell_line.Tx13	Plate.99	SLC25A20	0.7	0.0449911493157231	pearson	1	Ttest_pvalue	Coefficient_of_eigenassay	SVD_pCMs_drugs	NoPrepr	SVD	8287	D_then_T400_no3-Tx13	N	Kept components	PCT
Drug	Sequential_dox_trs	D_then_T400_no3	Cell_line.Tx13	Plate.99	SLC25A21	0.7	0.0129897659592612	pearson	1	Ttest_pvalue	Coefficient_of_eigenassay	SVD_pCMs_drugs	NoPrepr	SVD	12849	D_then_T400_no3-Tx13	N	Kept components	PCT
Drug	Sequential_dox_trs	D_then_T400_no3	Cell_line.Tx13	Plate.99	SLC25A22	0.7	0.108734924837171	pearson	1	Ttest_pvalue	Coefficient_of_eigenassay	SVD_pCMs_drugs	NoPrepr	SVD	2996	D_then_T400_no3-Tx13	N	Kept components	PCT
Drug	Sequential_dox_trs	D_then_T400_no3	Cell_line.Tx13	Plate.99	SLC25A23	0.7	-0.122655007923449	pearson	1	Ttest_pvalue	Coefficient_of_eigenassay	SVD_pCMs_drugs	NoPrepr	SVD	2360	D_then_T400_no3-Tx13	N	Kept components	PCT
Drug	Sequential_dox_trs	D_then_T400_no3	Cell_line.Tx13	Plate.99	SLC25A24	0.7	0.109501893113622	pearson	1	Ttest_pvalue	Coefficient_of_eigenassay	SVD_pCMs_drugs	NoPrepr	SVD	2954	D_then_T400_no3-Tx13	N	Kept components	PCT
Drug	Sequential_dox_trs	D_then_T400_no3	Cell_line.Tx13	Plate.99	SLC25A25	0.7	0.00727366341100026	pearson	1	Ttest_pvalue	Coefficient_of_eigenassay	SVD_pCMs_drugs	NoPrepr	SVD	13858	D_then_T400_no3-Tx13	N	Kept components	PCT
Drug	Sequential_dox_trs	D_then_T400_no3	Cell_line.Tx13	Plate.99	SLC25A26	0.7	0.0332615207994132	pearson	1	Ttest_pvalue	Coefficient_of_eigenassay	SVD_pCMs_drugs	NoPrepr	SVD	9801	D_then_T400_no3-Tx13	N	Kept components	PCT
Drug	Sequential_dox_trs	D_then_T400_no3	Cell_line.Tx13	Plate.99	SLC25A27	0.7	-0.0366469422446465	pearson	1	Ttest_pvalue	Coefficient_of_eigenassay	SVD_pCMs_drugs	NoPrepr	SVD	9339	D_then_T400_no3-Tx13	N	Kept components	PCT
Drug	Sequential_dox_trs	D_then_T400_no3	Cell_line.Tx13	Plate.99	SLC25A28	0.7	-0.0705696272927746	pearson	1	Ttest_pvalue	Coefficient_of_eigenassay	SVD_pCMs_drugs	NoPrepr	SVD	5590	D_then_T400_no3-Tx13	N	Kept components	PCT
Drug	Sequential_dox_trs	D_then_T400_no3	Cell_line.Tx13	Plate.99	SLC25A29	0.7	-0.103723970176091	pearson	1	Ttest_pvalue	Coefficient_of_eigenassay	SVD_pCMs_drugs	NoPrepr	SVD	3254	D_then_T400_no3-Tx13	N	Kept components	PCT
Drug	Sequential_dox_trs	D_then_T400_no3	Cell_line.Tx13	Plate.99	SLC25A3	0.7	-0.048777772643495	pearson	1	Ttest_pvalue	Coefficient_of_eigenassay	SVD_pCMs_drugs	NoPrepr	SVD	7831	D_then_T400_no3-Tx13	N	Kept components	PCT
Drug	Sequential_dox_trs	D_then_T400_no3	Cell_line.Tx13	Plate.99	SLC25A30	0.7	0.0201892315664507	pearson	1	Ttest_pvalue	Coefficient_of_eigenassay	SVD_pCMs_drugs	NoPrepr	SVD	11719	D_then_T400_no3-Tx13	N	Kept components	PCT
Drug	Sequential_dox_trs	D_then_T400_no3	Cell_line.Tx13	Plate.99	SLC25A32	0.7	0.0849605981341858	pearson	1	Ttest_pvalue	Coefficient_of_eigenassay	SVD_pCMs_drugs	NoPrepr	SVD	4466	D_then_T400_no3-Tx13	N	Kept components	PCT
Drug	Sequential_dox_trs	D_then_T400_no3	Cell_line.Tx13	Plate.99	SLC25A33	0.7	-0.0261043181221773	pearson	1	Ttest_pvalue	Coefficient_of_eigenassay	SVD_pCMs_drugs	NoPrepr	SVD	10789	D_then_T400_no3-Tx13	N	Kept components	PCT
Drug	Sequential_dox_trs	D_then_T400_no3	Cell_line.Tx13	Plate.99	SLC25A34	0.7	0.0572220886016602	pearson	1	Ttest_pvalue	Coefficient_of_eigenassay	SVD_pCMs_drugs	NoPrepr	SVD	6852	D_then_T400_no3-Tx13	N	Kept components	PCT
Drug	Sequential_dox_trs	D_then_T400_no3	Cell_line.Tx13	Plate.99	SLC25A35	0.7	-0.0453809252924524	pearson	1	Ttest_pvalue	Coefficient_of_eigenassay	SVD_pCMs_drugs	NoPrepr	SVD	8234	D_then_T400_no3-Tx13	N	Kept components	PCT
Drug	Sequential_dox_trs	D_then_T400_no3	Cell_line.Tx13	Plate.99	SLC25A36	0.7	0.137804037112391	pearson	1	Ttest_pvalue	Coefficient_of_eigenassay	SVD_pCMs_drugs	NoPrepr	SVD	1808	D_then_T400_no3-Tx13	N	Kept components	PCT
Drug	Sequential_dox_trs	D_then_T400_no3	Cell_line.Tx13	Plate.99	SLC25A37	0.7	-0.0206843799941809	pearson	1	Ttest_pvalue	Coefficient_of_eigenassay	SVD_pCMs_drugs	NoPrepr	SVD	11644	D_then_T400_no3-Tx13	N	Kept components	PCT
Drug	Sequential_dox_trs	D_then_T400_no3	Cell_line.Tx13	Plate.99	SLC25A38	0.7	0.0855400938808159	pearson	1	Ttest_pvalue	Coefficient_of_eigenassay	SVD_pCMs_drugs	NoPrepr	SVD	4428	D_then_T400_no3-Tx13	N	Kept components	PCT
Drug	Sequential_dox_trs	D_then_T400_no3	Cell_line.Tx13	Plate.99	SLC25A39	0.7	-0.15969347459441	pearson	1	Ttest_pvalue	Coefficient_of_eigenassay	SVD_pCMs_drugs	NoPrepr	SVD	1240	D_then_T400_no3-Tx13	N	Kept components	PCT
Drug	Sequential_dox_trs	D_then_T400_no3	Cell_line.Tx13	Plate.99	SLC25A4	0.7	-0.116594279760314	pearson	1	Ttest_pvalue	Coefficient_of_eigenassay	SVD_pCMs_drugs	NoPrepr	SVD	2612	D_then_T400_no3-Tx13	N	Kept components	PCT
Drug	Sequential_dox_trs	D_then_T400_no3	Cell_line.Tx13	Plate.99	SLC25A40	0.7	0.118421150498315	pearson	1	Ttest_pvalue	Coefficient_of_eigenassay	SVD_pCMs_drugs	NoPrepr	SVD	2529	D_then_T400_no3-Tx13	N	Kept components	PCT
Drug	Sequential_dox_trs	D_then_T400_no3	Cell_line.Tx13	Plate.99	SLC25A41	0.7	-0.0209766574324411	pearson	1	Ttest_pvalue	Coefficient_of_eigenassay	SVD_pCMs_drugs	NoPrepr	SVD	11590	D_then_T400_no3-Tx13	N	Kept components	PCT
Drug	Sequential_dox_trs	D_then_T400_no3	Cell_line.Tx13	Plate.99	SLC25A42	0.7	-0.0176930070685436	pearson	1	Ttest_pvalue	Coefficient_of_eigenassay	SVD_pCMs_drugs	NoPrepr	SVD	12113	D_then_T400_no3-Tx13	N	Kept components	PCT
Drug	Sequential_dox_trs	D_then_T400_no3	Cell_line.Tx13	Plate.99	SLC25A43	0.7	-0.0208033865108963	pearson	1	Ttest_pvalue	Coefficient_of_eigenassay	SVD_pCMs_drugs	NoPrepr	SVD	11612	D_then_T400_no3-Tx13	N	Kept components	PCT
Drug	Sequential_dox_trs	D_then_T400_no3	Cell_line.Tx13	Plate.99	SLC25A44	0.7	-0.0172575591095893	pearson	1	Ttest_pvalue	Coefficient_of_eigenassay	SVD_pCMs_drugs	NoPrepr	SVD	12186	D_then_T400_no3-Tx13	N	Kept components	PCT
Drug	Sequential_dox_trs	D_then_T400_no3	Cell_line.Tx13	Plate.99	SLC25A45	0.7	-0.126856334177775	pearson	1	Ttest_pvalue	Coefficient_of_eigenassay	SVD_pCMs_drugs	NoPrepr	SVD	2189	D_then_T400_no3-Tx13	N	Kept components	PCT
Drug	Sequential_dox_trs	D_then_T400_no3	Cell_line.Tx13	Plate.99	SLC25A46	0.7	0.252298493170597	pearson	1	Ttest_pvalue	Coefficient_of_eigenassay	SVD_pCMs_drugs	NoPrepr	SVD	327	D_then_T400_no3-Tx13	N	Kept components	PCT
Drug	Sequential_dox_trs	D_then_T400_no3	Cell_line.Tx13	Plate.99	SLC25A5	0.7	-0.193932398457931	pearson	1	Ttest_pvalue	Coefficient_of_eigenassay	SVD_pCMs_drugs	NoPrepr	SVD	705	D_then_T400_no3-Tx13	N	Kept components	PCT
Drug	Sequential_dox_trs	D_then_T400_no3	Cell_line.Tx13	Plate.99	SLC25A51	0.7	-0.106201879032295	pearson	1	Ttest_pvalue	Coefficient_of_eigenassay	SVD_pCMs_drugs	NoPrepr	SVD	3121	D_then_T400_no3-Tx13	N	Kept components	PCT
Drug	Sequential_dox_trs	D_then_T400_no3	Cell_line.Tx13	Plate.99	SLC25A53	0.7	-0.091808079591992	pearson	1	Ttest_pvalue	Coefficient_of_eigenassay	SVD_pCMs_drugs	NoPrepr	SVD	3954	D_then_T400_no3-Tx13	N	Kept components	PCT
Drug	Sequential_dox_trs	D_then_T400_no3	Cell_line.Tx13	Plate.99	SLC26A1	0.7	-0.00330622855746444	pearson	1	Ttest_pvalue	Coefficient_of_eigenassay	SVD_pCMs_drugs	NoPrepr	SVD	14605	D_then_T400_no3-Tx13	N	Kept components	PCT
Drug	Sequential_dox_trs	D_then_T400_no3	Cell_line.Tx13	Plate.99	SLC26A10	0.7	0.00636126248133097	pearson	1	Ttest_pvalue	Coefficient_of_eigenassay	SVD_pCMs_drugs	NoPrepr	SVD	14029	D_then_T400_no3-Tx13	N	Kept components	PCT
Drug	Sequential_dox_trs	D_then_T400_no3	Cell_line.Tx13	Plate.99	SLC26A11	0.7	0.0258327781896665	pearson	1	Ttest_pvalue	Coefficient_of_eigenassay	SVD_pCMs_drugs	NoPrepr	SVD	10839	D_then_T400_no3-Tx13	N	Kept components	PCT
Drug	Sequential_dox_trs	D_then_T400_no3	Cell_line.Tx13	Plate.99	SLC26A2	0.7	0.0722485674003875	pearson	1	Ttest_pvalue	Coefficient_of_eigenassay	SVD_pCMs_drugs	NoPrepr	SVD	5421	D_then_T400_no3-Tx13	N	Kept components	PCT
Drug	Sequential_dox_trs	D_then_T400_no3	Cell_line.Tx13	Plate.99	SLC26A5	0.7	0.0376984736939784	pearson	1	Ttest_pvalue	Coefficient_of_eigenassay	SVD_pCMs_drugs	NoPrepr	SVD	9205	D_then_T400_no3-Tx13	N	Kept components	PCT
Drug	Sequential_dox_trs	D_then_T400_no3	Cell_line.Tx13	Plate.99	SLC26A6	0.7	-0.13373515271374	pearson	1	Ttest_pvalue	Coefficient_of_eigenassay	SVD_pCMs_drugs	NoPrepr	SVD	1945	D_then_T400_no3-Tx13	N	Kept components	PCT
Drug	Sequential_dox_trs	D_then_T400_no3	Cell_line.Tx13	Plate.99	SLC26A7	0.7	0.00234068329883154	pearson	1	Ttest_pvalue	Coefficient_of_eigenassay	SVD_pCMs_drugs	NoPrepr	SVD	14794	D_then_T400_no3-Tx13	N	Kept components	PCT
Drug	Sequential_dox_trs	D_then_T400_no3	Cell_line.Tx13	Plate.99	SLC26A9	0.7	-0.146189553813532	pearson	1	Ttest_pvalue	Coefficient_of_eigenassay	SVD_pCMs_drugs	NoPrepr	SVD	1566	D_then_T400_no3-Tx13	N	Kept components	PCT
Drug	Sequential_dox_trs	D_then_T400_no3	Cell_line.Tx13	Plate.99	SLC27A1	0.7	0.0615407670410943	pearson	1	Ttest_pvalue	Coefficient_of_eigenassay	SVD_pCMs_drugs	NoPrepr	SVD	6426	D_then_T400_no3-Tx13	N	Kept components	PCT
Drug	Sequential_dox_trs	D_then_T400_no3	Cell_line.Tx13	Plate.99	SLC27A4	0.7	0.0126948124169937	pearson	1	Ttest_pvalue	Coefficient_of_eigenassay	SVD_pCMs_drugs	NoPrepr	SVD	12913	D_then_T400_no3-Tx13	N	Kept components	PCT
Drug	Sequential_dox_trs	D_then_T400_no3	Cell_line.Tx13	Plate.99	SLC27A5	0.7	0.0497015974379947	pearson	1	Ttest_pvalue	Coefficient_of_eigenassay	SVD_pCMs_drugs	NoPrepr	SVD	7730	D_then_T400_no3-Tx13	N	Kept components	PCT
Drug	Sequential_dox_trs	D_then_T400_no3	Cell_line.Tx13	Plate.99	SLC27A6	0.7	0.0693997688437681	pearson	1	Ttest_pvalue	Coefficient_of_eigenassay	SVD_pCMs_drugs	NoPrepr	SVD	5688	D_then_T400_no3-Tx13	N	Kept components	PCT
Drug	Sequential_dox_trs	D_then_T400_no3	Cell_line.Tx13	Plate.99	SLC28A1	0.7	-0.00611986393661408	pearson	1	Ttest_pvalue	Coefficient_of_eigenassay	SVD_pCMs_drugs	NoPrepr	SVD	14072	D_then_T400_no3-Tx13	N	Kept components	PCT
Drug	Sequential_dox_trs	D_then_T400_no3	Cell_line.Tx13	Plate.99	SLC28A3	0.7	-0.137425171315281	pearson	1	Ttest_pvalue	Coefficient_of_eigenassay	SVD_pCMs_drugs	NoPrepr	SVD	1817	D_then_T400_no3-Tx13	N	Kept components	PCT
Drug	Sequential_dox_trs	D_then_T400_no3	Cell_line.Tx13	Plate.99	SLC29A1	0.7	0.0228412537245763	pearson	1	Ttest_pvalue	Coefficient_of_eigenassay	SVD_pCMs_drugs	NoPrepr	SVD	11308	D_then_T400_no3-Tx13	N	Kept components	PCT
Drug	Sequential_dox_trs	D_then_T400_no3	Cell_line.Tx13	Plate.99	SLC29A2	0.7	-0.0504543411952393	pearson	1	Ttest_pvalue	Coefficient_of_eigenassay	SVD_pCMs_drugs	NoPrepr	SVD	7644	D_then_T400_no3-Tx13	N	Kept components	PCT
Drug	Sequential_dox_trs	D_then_T400_no3	Cell_line.Tx13	Plate.99	SLC29A3	0.7	0.0279838336844377	pearson	1	Ttest_pvalue	Coefficient_of_eigenassay	SVD_pCMs_drugs	NoPrepr	SVD	10547	D_then_T400_no3-Tx13	N	Kept components	PCT
Drug	Sequential_dox_trs	D_then_T400_no3	Cell_line.Tx13	Plate.99	SLC29A4	0.7	0.0899066228435401	pearson	1	Ttest_pvalue	Coefficient_of_eigenassay	SVD_pCMs_drugs	NoPrepr	SVD	4088	D_then_T400_no3-Tx13	N	Kept components	PCT
Drug	Sequential_dox_trs	D_then_T400_no3	Cell_line.Tx13	Plate.99	SLC2A1	0.7	-0.734362451288388	pearson	1	Ttest_pvalue	Coefficient_of_eigenassay	SVD_pCMs_drugs	NoPrepr	SVD	9	D_then_T400_no3-Tx13	N	Kept components	PCT
Drug	Sequential_dox_trs	D_then_T400_no3	Cell_line.Tx13	Plate.99	SLC2A10	0.7	0.0157824365527648	pearson	1	Ttest_pvalue	Coefficient_of_eigenassay	SVD_pCMs_drugs	NoPrepr	SVD	12409	D_then_T400_no3-Tx13	N	Kept components	PCT
Drug	Sequential_dox_trs	D_then_T400_no3	Cell_line.Tx13	Plate.99	SLC2A12	0.7	-0.0852985750193527	pearson	1	Ttest_pvalue	Coefficient_of_eigenassay	SVD_pCMs_drugs	NoPrepr	SVD	4441	D_then_T400_no3-Tx13	N	Kept components	PCT
Drug	Sequential_dox_trs	D_then_T400_no3	Cell_line.Tx13	Plate.99	SLC2A13	0.7	-0.0476055606378076	pearson	1	Ttest_pvalue	Coefficient_of_eigenassay	SVD_pCMs_drugs	NoPrepr	SVD	7969	D_then_T400_no3-Tx13	N	Kept components	PCT
Drug	Sequential_dox_trs	D_then_T400_no3	Cell_line.Tx13	Plate.99	SLC2A14	0.7	-0.0449116241490925	pearson	1	Ttest_pvalue	Coefficient_of_eigenassay	SVD_pCMs_drugs	NoPrepr	SVD	8302	D_then_T400_no3-Tx13	N	Kept components	PCT
Drug	Sequential_dox_trs	D_then_T400_no3	Cell_line.Tx13	Plate.99	SLC2A3	0.7	-0.399510774749973	pearson	1	Ttest_pvalue	Coefficient_of_eigenassay	SVD_pCMs_drugs	NoPrepr	SVD	66	D_then_T400_no3-Tx13	N	Kept components	PCT
Drug	Sequential_dox_trs	D_then_T400_no3	Cell_line.Tx13	Plate.99	SLC2A4	0.7	-0.215015492325091	pearson	1	Ttest_pvalue	Coefficient_of_eigenassay	SVD_pCMs_drugs	NoPrepr	SVD	529	D_then_T400_no3-Tx13	N	Kept components	PCT
Drug	Sequential_dox_trs	D_then_T400_no3	Cell_line.Tx13	Plate.99	SLC2A4RG	0.7	-0.0200881257095584	pearson	1	Ttest_pvalue	Coefficient_of_eigenassay	SVD_pCMs_drugs	NoPrepr	SVD	11735	D_then_T400_no3-Tx13	N	Kept components	PCT
Drug	Sequential_dox_trs	D_then_T400_no3	Cell_line.Tx13	Plate.99	SLC2A5	0.7	0.0232569119900914	pearson	1	Ttest_pvalue	Coefficient_of_eigenassay	SVD_pCMs_drugs	NoPrepr	SVD	11236	D_then_T400_no3-Tx13	N	Kept components	PCT
Drug	Sequential_dox_trs	D_then_T400_no3	Cell_line.Tx13	Plate.99	SLC2A6	0.7	0.0147258220819478	pearson	1	Ttest_pvalue	Coefficient_of_eigenassay	SVD_pCMs_drugs	NoPrepr	SVD	12580	D_then_T400_no3-Tx13	N	Kept components	PCT
Drug	Sequential_dox_trs	D_then_T400_no3	Cell_line.Tx13	Plate.99	SLC2A8	0.7	0.0387273714329037	pearson	1	Ttest_pvalue	Coefficient_of_eigenassay	SVD_pCMs_drugs	NoPrepr	SVD	9086	D_then_T400_no3-Tx13	N	Kept components	PCT
Drug	Sequential_dox_trs	D_then_T400_no3	Cell_line.Tx13	Plate.99	SLC2A9	0.7	-0.175338642749017	pearson	1	Ttest_pvalue	Coefficient_of_eigenassay	SVD_pCMs_drugs	NoPrepr	SVD	956	D_then_T400_no3-Tx13	N	Kept components	PCT
Drug	Sequential_dox_trs	D_then_T400_no3	Cell_line.Tx13	Plate.99	SLC30A1	0.7	0.0604099470330211	pearson	1	Ttest_pvalue	Coefficient_of_eigenassay	SVD_pCMs_drugs	NoPrepr	SVD	6532	D_then_T400_no3-Tx13	N	Kept components	PCT
Drug	Sequential_dox_trs	D_then_T400_no3	Cell_line.Tx13	Plate.99	SLC30A10	0.7	-0.0154396941446517	pearson	1	Ttest_pvalue	Coefficient_of_eigenassay	SVD_pCMs_drugs	NoPrepr	SVD	12461	D_then_T400_no3-Tx13	N	Kept components	PCT
Drug	Sequential_dox_trs	D_then_T400_no3	Cell_line.Tx13	Plate.99	SLC30A2	0.7	0.163131796740416	pearson	1	Ttest_pvalue	Coefficient_of_eigenassay	SVD_pCMs_drugs	NoPrepr	SVD	1161	D_then_T400_no3-Tx13	N	Kept components	PCT
Drug	Sequential_dox_trs	D_then_T400_no3	Cell_line.Tx13	Plate.99	SLC30A3	0.7	-0.000595056613229038	pearson	1	Ttest_pvalue	Coefficient_of_eigenassay	SVD_pCMs_drugs	NoPrepr	SVD	15169	D_then_T400_no3-Tx13	N	Kept components	PCT
Drug	Sequential_dox_trs	D_then_T400_no3	Cell_line.Tx13	Plate.99	SLC30A4	0.7	0.0751259001811776	pearson	1	Ttest_pvalue	Coefficient_of_eigenassay	SVD_pCMs_drugs	NoPrepr	SVD	5200	D_then_T400_no3-Tx13	N	Kept components	PCT
Drug	Sequential_dox_trs	D_then_T400_no3	Cell_line.Tx13	Plate.99	SLC30A5	0.7	0.0336209320468688	pearson	1	Ttest_pvalue	Coefficient_of_eigenassay	SVD_pCMs_drugs	NoPrepr	SVD	9749	D_then_T400_no3-Tx13	N	Kept components	PCT
Drug	Sequential_dox_trs	D_then_T400_no3	Cell_line.Tx13	Plate.99	SLC30A6	0.7	0.0803566374267082	pearson	1	Ttest_pvalue	Coefficient_of_eigenassay	SVD_pCMs_drugs	NoPrepr	SVD	4815	D_then_T400_no3-Tx13	N	Kept components	PCT
Drug	Sequential_dox_trs	D_then_T400_no3	Cell_line.Tx13	Plate.99	SLC30A7	0.7	0.018558113067838	pearson	1	Ttest_pvalue	Coefficient_of_eigenassay	SVD_pCMs_drugs	NoPrepr	SVD	11984	D_then_T400_no3-Tx13	N	Kept components	PCT
Drug	Sequential_dox_trs	D_then_T400_no3	Cell_line.Tx13	Plate.99	SLC30A8	0.7	0.00594751030076623	pearson	1	Ttest_pvalue	Coefficient_of_eigenassay	SVD_pCMs_drugs	NoPrepr	SVD	14106	D_then_T400_no3-Tx13	N	Kept components	PCT
Drug	Sequential_dox_trs	D_then_T400_no3	Cell_line.Tx13	Plate.99	SLC30A9	0.7	0.0805471041121976	pearson	1	Ttest_pvalue	Coefficient_of_eigenassay	SVD_pCMs_drugs	NoPrepr	SVD	4799	D_then_T400_no3-Tx13	N	Kept components	PCT
Drug	Sequential_dox_trs	D_then_T400_no3	Cell_line.Tx13	Plate.99	SLC31A1	0.7	0.0794927579762276	pearson	1	Ttest_pvalue	Coefficient_of_eigenassay	SVD_pCMs_drugs	NoPrepr	SVD	4874	D_then_T400_no3-Tx13	N	Kept components	PCT
Drug	Sequential_dox_trs	D_then_T400_no3	Cell_line.Tx13	Plate.99	SLC31A2	0.7	-0.00450979847026304	pearson	1	Ttest_pvalue	Coefficient_of_eigenassay	SVD_pCMs_drugs	NoPrepr	SVD	14359	D_then_T400_no3-Tx13	N	Kept components	PCT
Drug	Sequential_dox_trs	D_then_T400_no3	Cell_line.Tx13	Plate.99	SLC32A1	0.7	0.0253401500509633	pearson	1	Ttest_pvalue	Coefficient_of_eigenassay	SVD_pCMs_drugs	NoPrepr	SVD	10918	D_then_T400_no3-Tx13	N	Kept components	PCT
Drug	Sequential_dox_trs	D_then_T400_no3	Cell_line.Tx13	Plate.99	SLC33A1	0.7	0.128646072477579	pearson	1	Ttest_pvalue	Coefficient_of_eigenassay	SVD_pCMs_drugs	NoPrepr	SVD	2121	D_then_T400_no3-Tx13	N	Kept components	PCT
Drug	Sequential_dox_trs	D_then_T400_no3	Cell_line.Tx13	Plate.99	SLC34A2	0.7	0.00179649570613992	pearson	1	Ttest_pvalue	Coefficient_of_eigenassay	SVD_pCMs_drugs	NoPrepr	SVD	14915	D_then_T400_no3-Tx13	N	Kept components	PCT
Drug	Sequential_dox_trs	D_then_T400_no3	Cell_line.Tx13	Plate.99	SLC34A3	0.7	0.162174850163993	pearson	1	Ttest_pvalue	Coefficient_of_eigenassay	SVD_pCMs_drugs	NoPrepr	SVD	1181	D_then_T400_no3-Tx13	N	Kept components	PCT
Drug	Sequential_dox_trs	D_then_T400_no3	Cell_line.Tx13	Plate.99	SLC35A1	0.7	0.0804942805670758	pearson	1	Ttest_pvalue	Coefficient_of_eigenassay	SVD_pCMs_drugs	NoPrepr	SVD	4801	D_then_T400_no3-Tx13	N	Kept components	PCT
Drug	Sequential_dox_trs	D_then_T400_no3	Cell_line.Tx13	Plate.99	SLC35A2	0.7	0.0563357014104549	pearson	1	Ttest_pvalue	Coefficient_of_eigenassay	SVD_pCMs_drugs	NoPrepr	SVD	6946	D_then_T400_no3-Tx13	N	Kept components	PCT
Drug	Sequential_dox_trs	D_then_T400_no3	Cell_line.Tx13	Plate.99	SLC35A3	0.7	-0.0302001309801655	pearson	1	Ttest_pvalue	Coefficient_of_eigenassay	SVD_pCMs_drugs	NoPrepr	SVD	10223	D_then_T400_no3-Tx13	N	Kept components	PCT
Drug	Sequential_dox_trs	D_then_T400_no3	Cell_line.Tx13	Plate.99	SLC35A4	0.7	0.0129314120307357	pearson	1	Ttest_pvalue	Coefficient_of_eigenassay	SVD_pCMs_drugs	NoPrepr	SVD	12858	D_then_T400_no3-Tx13	N	Kept components	PCT
Drug	Sequential_dox_trs	D_then_T400_no3	Cell_line.Tx13	Plate.99	SLC35A5	0.7	0.047461994641912	pearson	1	Ttest_pvalue	Coefficient_of_eigenassay	SVD_pCMs_drugs	NoPrepr	SVD	7988	D_then_T400_no3-Tx13	N	Kept components	PCT
Drug	Sequential_dox_trs	D_then_T400_no3	Cell_line.Tx13	Plate.99	SLC35B1	0.7	-0.10443877208536	pearson	1	Ttest_pvalue	Coefficient_of_eigenassay	SVD_pCMs_drugs	NoPrepr	SVD	3215	D_then_T400_no3-Tx13	N	Kept components	PCT
Drug	Sequential_dox_trs	D_then_T400_no3	Cell_line.Tx13	Plate.99	SLC35B2	0.7	0.0280671322100576	pearson	1	Ttest_pvalue	Coefficient_of_eigenassay	SVD_pCMs_drugs	NoPrepr	SVD	10529	D_then_T400_no3-Tx13	N	Kept components	PCT
Drug	Sequential_dox_trs	D_then_T400_no3	Cell_line.Tx13	Plate.99	SLC35B3	0.7	0.0432632800447103	pearson	1	Ttest_pvalue	Coefficient_of_eigenassay	SVD_pCMs_drugs	NoPrepr	SVD	8482	D_then_T400_no3-Tx13	N	Kept components	PCT
Drug	Sequential_dox_trs	D_then_T400_no3	Cell_line.Tx13	Plate.99	SLC35B4	0.7	-0.057693275168418	pearson	1	Ttest_pvalue	Coefficient_of_eigenassay	SVD_pCMs_drugs	NoPrepr	SVD	6796	D_then_T400_no3-Tx13	N	Kept components	PCT
Drug	Sequential_dox_trs	D_then_T400_no3	Cell_line.Tx13	Plate.99	SLC35C1	0.7	-0.0554875817874167	pearson	1	Ttest_pvalue	Coefficient_of_eigenassay	SVD_pCMs_drugs	NoPrepr	SVD	7045	D_then_T400_no3-Tx13	N	Kept components	PCT
Drug	Sequential_dox_trs	D_then_T400_no3	Cell_line.Tx13	Plate.99	SLC35C2	0.7	0.0166041318363317	pearson	1	Ttest_pvalue	Coefficient_of_eigenassay	SVD_pCMs_drugs	NoPrepr	SVD	12285	D_then_T400_no3-Tx13	N	Kept components	PCT
Drug	Sequential_dox_trs	D_then_T400_no3	Cell_line.Tx13	Plate.99	SLC35D1	0.7	0.085133944235562	pearson	1	Ttest_pvalue	Coefficient_of_eigenassay	SVD_pCMs_drugs	NoPrepr	SVD	4454	D_then_T400_no3-Tx13	N	Kept components	PCT
Drug	Sequential_dox_trs	D_then_T400_no3	Cell_line.Tx13	Plate.99	SLC35D2	0.7	0.0782514778193111	pearson	1	Ttest_pvalue	Coefficient_of_eigenassay	SVD_pCMs_drugs	NoPrepr	SVD	4966	D_then_T400_no3-Tx13	N	Kept components	PCT
Drug	Sequential_dox_trs	D_then_T400_no3	Cell_line.Tx13	Plate.99	SLC35D3	0.7	0.0959559351503265	pearson	1	Ttest_pvalue	Coefficient_of_eigenassay	SVD_pCMs_drugs	NoPrepr	SVD	3696	D_then_T400_no3-Tx13	N	Kept components	PCT
Drug	Sequential_dox_trs	D_then_T400_no3	Cell_line.Tx13	Plate.99	SLC35E1	0.7	-0.053177269197157	pearson	1	Ttest_pvalue	Coefficient_of_eigenassay	SVD_pCMs_drugs	NoPrepr	SVD	7317	D_then_T400_no3-Tx13	N	Kept components	PCT
Drug	Sequential_dox_trs	D_then_T400_no3	Cell_line.Tx13	Plate.99	SLC35E2B	0.7	-0.0460479443712419	pearson	1	Ttest_pvalue	Coefficient_of_eigenassay	SVD_pCMs_drugs	NoPrepr	SVD	8155	D_then_T400_no3-Tx13	N	Kept components	PCT
Drug	Sequential_dox_trs	D_then_T400_no3	Cell_line.Tx13	Plate.99	SLC35E3	0.7	0.00188153329229382	pearson	1	Ttest_pvalue	Coefficient_of_eigenassay	SVD_pCMs_drugs	NoPrepr	SVD	14893	D_then_T400_no3-Tx13	N	Kept components	PCT
Drug	Sequential_dox_trs	D_then_T400_no3	Cell_line.Tx13	Plate.99	SLC35E4	0.7	-0.00632699671745347	pearson	1	Ttest_pvalue	Coefficient_of_eigenassay	SVD_pCMs_drugs	NoPrepr	SVD	14033	D_then_T400_no3-Tx13	N	Kept components	PCT
Drug	Sequential_dox_trs	D_then_T400_no3	Cell_line.Tx13	Plate.99	SLC35F1	0.7	-0.143147201255137	pearson	1	Ttest_pvalue	Coefficient_of_eigenassay	SVD_pCMs_drugs	NoPrepr	SVD	1646	D_then_T400_no3-Tx13	N	Kept components	PCT
Drug	Sequential_dox_trs	D_then_T400_no3	Cell_line.Tx13	Plate.99	SLC35F2	0.7	-0.019158045349719	pearson	1	Ttest_pvalue	Coefficient_of_eigenassay	SVD_pCMs_drugs	NoPrepr	SVD	11876	D_then_T400_no3-Tx13	N	Kept components	PCT
Drug	Sequential_dox_trs	D_then_T400_no3	Cell_line.Tx13	Plate.99	SLC35F3	0.7	-0.0333809398688627	pearson	1	Ttest_pvalue	Coefficient_of_eigenassay	SVD_pCMs_drugs	NoPrepr	SVD	9783	D_then_T400_no3-Tx13	N	Kept components	PCT
Drug	Sequential_dox_trs	D_then_T400_no3	Cell_line.Tx13	Plate.99	SLC35F4	0.7	-0.0173527407654053	pearson	1	Ttest_pvalue	Coefficient_of_eigenassay	SVD_pCMs_drugs	NoPrepr	SVD	12171	D_then_T400_no3-Tx13	N	Kept components	PCT
Drug	Sequential_dox_trs	D_then_T400_no3	Cell_line.Tx13	Plate.99	SLC35F5	0.7	0.00049551528021065	pearson	1	Ttest_pvalue	Coefficient_of_eigenassay	SVD_pCMs_drugs	NoPrepr	SVD	15188	D_then_T400_no3-Tx13	N	Kept components	PCT
Drug	Sequential_dox_trs	D_then_T400_no3	Cell_line.Tx13	Plate.99	SLC35F6	0.7	-0.0629618284223681	pearson	1	Ttest_pvalue	Coefficient_of_eigenassay	SVD_pCMs_drugs	NoPrepr	SVD	6286	D_then_T400_no3-Tx13	N	Kept components	PCT
Drug	Sequential_dox_trs	D_then_T400_no3	Cell_line.Tx13	Plate.99	SLC35G1	0.7	0.0329520314381372	pearson	1	Ttest_pvalue	Coefficient_of_eigenassay	SVD_pCMs_drugs	NoPrepr	SVD	9830	D_then_T400_no3-Tx13	N	Kept components	PCT
Drug	Sequential_dox_trs	D_then_T400_no3	Cell_line.Tx13	Plate.99	SLC35G2	0.7	-0.0714459836420432	pearson	1	Ttest_pvalue	Coefficient_of_eigenassay	SVD_pCMs_drugs	NoPrepr	SVD	5508	D_then_T400_no3-Tx13	N	Kept components	PCT
Drug	Sequential_dox_trs	D_then_T400_no3	Cell_line.Tx13	Plate.99	SLC35G3	0.7	0.0825826470861493	pearson	1	Ttest_pvalue	Coefficient_of_eigenassay	SVD_pCMs_drugs	NoPrepr	SVD	4639	D_then_T400_no3-Tx13	N	Kept components	PCT
Drug	Sequential_dox_trs	D_then_T400_no3	Cell_line.Tx13	Plate.99	SLC35G5	0.7	0.0236531242493383	pearson	1	Ttest_pvalue	Coefficient_of_eigenassay	SVD_pCMs_drugs	NoPrepr	SVD	11172	D_then_T400_no3-Tx13	N	Kept components	PCT
Drug	Sequential_dox_trs	D_then_T400_no3	Cell_line.Tx13	Plate.99	SLC35G6	0.7	0.0287307218569839	pearson	1	Ttest_pvalue	Coefficient_of_eigenassay	SVD_pCMs_drugs	NoPrepr	SVD	10438	D_then_T400_no3-Tx13	N	Kept components	PCT
Drug	Sequential_dox_trs	D_then_T400_no3	Cell_line.Tx13	Plate.99	SLC36A1	0.7	-0.0640334208241826	pearson	1	Ttest_pvalue	Coefficient_of_eigenassay	SVD_pCMs_drugs	NoPrepr	SVD	6193	D_then_T400_no3-Tx13	N	Kept components	PCT
Drug	Sequential_dox_trs	D_then_T400_no3	Cell_line.Tx13	Plate.99	SLC36A4	0.7	-0.0698575167437834	pearson	1	Ttest_pvalue	Coefficient_of_eigenassay	SVD_pCMs_drugs	NoPrepr	SVD	5649	D_then_T400_no3-Tx13	N	Kept components	PCT
Drug	Sequential_dox_trs	D_then_T400_no3	Cell_line.Tx13	Plate.99	SLC37A1	0.7	-0.0271048676722753	pearson	1	Ttest_pvalue	Coefficient_of_eigenassay	SVD_pCMs_drugs	NoPrepr	SVD	10672	D_then_T400_no3-Tx13	N	Kept components	PCT
Drug	Sequential_dox_trs	D_then_T400_no3	Cell_line.Tx13	Plate.99	SLC37A2	0.7	-0.0413248874438251	pearson	1	Ttest_pvalue	Coefficient_of_eigenassay	SVD_pCMs_drugs	NoPrepr	SVD	8752	D_then_T400_no3-Tx13	N	Kept components	PCT
Drug	Sequential_dox_trs	D_then_T400_no3	Cell_line.Tx13	Plate.99	SLC37A3	0.7	-0.106354883761875	pearson	1	Ttest_pvalue	Coefficient_of_eigenassay	SVD_pCMs_drugs	NoPrepr	SVD	3113	D_then_T400_no3-Tx13	N	Kept components	PCT
Drug	Sequential_dox_trs	D_then_T400_no3	Cell_line.Tx13	Plate.99	SLC37A4	0.7	-0.053827016224514	pearson	1	Ttest_pvalue	Coefficient_of_eigenassay	SVD_pCMs_drugs	NoPrepr	SVD	7240	D_then_T400_no3-Tx13	N	Kept components	PCT
Drug	Sequential_dox_trs	D_then_T400_no3	Cell_line.Tx13	Plate.99	SLC38A1	0.7	0.17799626255228	pearson	1	Ttest_pvalue	Coefficient_of_eigenassay	SVD_pCMs_drugs	NoPrepr	SVD	918	D_then_T400_no3-Tx13	N	Kept components	PCT
Drug	Sequential_dox_trs	D_then_T400_no3	Cell_line.Tx13	Plate.99	SLC38A10	0.7	0.107625341332056	pearson	1	Ttest_pvalue	Coefficient_of_eigenassay	SVD_pCMs_drugs	NoPrepr	SVD	3050	D_then_T400_no3-Tx13	N	Kept components	PCT
Drug	Sequential_dox_trs	D_then_T400_no3	Cell_line.Tx13	Plate.99	SLC38A2	0.7	0.0238346506142753	pearson	1	Ttest_pvalue	Coefficient_of_eigenassay	SVD_pCMs_drugs	NoPrepr	SVD	11140	D_then_T400_no3-Tx13	N	Kept components	PCT
Drug	Sequential_dox_trs	D_then_T400_no3	Cell_line.Tx13	Plate.99	SLC38A3	0.7	-0.0259635914605728	pearson	1	Ttest_pvalue	Coefficient_of_eigenassay	SVD_pCMs_drugs	NoPrepr	SVD	10820	D_then_T400_no3-Tx13	N	Kept components	PCT
Drug	Sequential_dox_trs	D_then_T400_no3	Cell_line.Tx13	Plate.99	SLC38A4	0.7	0.0568595886196193	pearson	1	Ttest_pvalue	Coefficient_of_eigenassay	SVD_pCMs_drugs	NoPrepr	SVD	6882	D_then_T400_no3-Tx13	N	Kept components	PCT
Drug	Sequential_dox_trs	D_then_T400_no3	Cell_line.Tx13	Plate.99	SLC38A5	0.7	0.0579191315678742	pearson	1	Ttest_pvalue	Coefficient_of_eigenassay	SVD_pCMs_drugs	NoPrepr	SVD	6773	D_then_T400_no3-Tx13	N	Kept components	PCT
Drug	Sequential_dox_trs	D_then_T400_no3	Cell_line.Tx13	Plate.99	SLC38A6	0.7	-0.0169162823091607	pearson	1	Ttest_pvalue	Coefficient_of_eigenassay	SVD_pCMs_drugs	NoPrepr	SVD	12238	D_then_T400_no3-Tx13	N	Kept components	PCT
Drug	Sequential_dox_trs	D_then_T400_no3	Cell_line.Tx13	Plate.99	SLC38A7	0.7	0.00472456993224512	pearson	1	Ttest_pvalue	Coefficient_of_eigenassay	SVD_pCMs_drugs	NoPrepr	SVD	14324	D_then_T400_no3-Tx13	N	Kept components	PCT
Drug	Sequential_dox_trs	D_then_T400_no3	Cell_line.Tx13	Plate.99	SLC38A9	0.7	-0.0253553901296775	pearson	1	Ttest_pvalue	Coefficient_of_eigenassay	SVD_pCMs_drugs	NoPrepr	SVD	10915	D_then_T400_no3-Tx13	N	Kept components	PCT
Drug	Sequential_dox_trs	D_then_T400_no3	Cell_line.Tx13	Plate.99	SLC39A1	0.7	-0.00135549638472236	pearson	1	Ttest_pvalue	Coefficient_of_eigenassay	SVD_pCMs_drugs	NoPrepr	SVD	15021	D_then_T400_no3-Tx13	N	Kept components	PCT
Drug	Sequential_dox_trs	D_then_T400_no3	Cell_line.Tx13	Plate.99	SLC39A10	0.7	0.0280429226028593	pearson	1	Ttest_pvalue	Coefficient_of_eigenassay	SVD_pCMs_drugs	NoPrepr	SVD	10534	D_then_T400_no3-Tx13	N	Kept components	PCT
Drug	Sequential_dox_trs	D_then_T400_no3	Cell_line.Tx13	Plate.99	SLC39A11	0.7	0.099156062654015	pearson	1	Ttest_pvalue	Coefficient_of_eigenassay	SVD_pCMs_drugs	NoPrepr	SVD	3501	D_then_T400_no3-Tx13	N	Kept components	PCT
Drug	Sequential_dox_trs	D_then_T400_no3	Cell_line.Tx13	Plate.99	SLC39A12	0.7	0.00668101148369162	pearson	1	Ttest_pvalue	Coefficient_of_eigenassay	SVD_pCMs_drugs	NoPrepr	SVD	13968	D_then_T400_no3-Tx13	N	Kept components	PCT
Drug	Sequential_dox_trs	D_then_T400_no3	Cell_line.Tx13	Plate.99	SLC39A13	0.7	0.0400027921253868	pearson	1	Ttest_pvalue	Coefficient_of_eigenassay	SVD_pCMs_drugs	NoPrepr	SVD	8913	D_then_T400_no3-Tx13	N	Kept components	PCT
Drug	Sequential_dox_trs	D_then_T400_no3	Cell_line.Tx13	Plate.99	SLC39A14	0.7	0.0606857151894352	pearson	1	Ttest_pvalue	Coefficient_of_eigenassay	SVD_pCMs_drugs	NoPrepr	SVD	6511	D_then_T400_no3-Tx13	N	Kept components	PCT
Drug	Sequential_dox_trs	D_then_T400_no3	Cell_line.Tx13	Plate.99	SLC39A3	0.7	0.0558904834831291	pearson	1	Ttest_pvalue	Coefficient_of_eigenassay	SVD_pCMs_drugs	NoPrepr	SVD	6993	D_then_T400_no3-Tx13	N	Kept components	PCT
Drug	Sequential_dox_trs	D_then_T400_no3	Cell_line.Tx13	Plate.99	SLC39A4	0.7	0.0647255712662987	pearson	1	Ttest_pvalue	Coefficient_of_eigenassay	SVD_pCMs_drugs	NoPrepr	SVD	6124	D_then_T400_no3-Tx13	N	Kept components	PCT
Drug	Sequential_dox_trs	D_then_T400_no3	Cell_line.Tx13	Plate.99	SLC39A5	0.7	-0.0211338639151568	pearson	1	Ttest_pvalue	Coefficient_of_eigenassay	SVD_pCMs_drugs	NoPrepr	SVD	11567	D_then_T400_no3-Tx13	N	Kept components	PCT
Drug	Sequential_dox_trs	D_then_T400_no3	Cell_line.Tx13	Plate.99	SLC39A6	0.7	0.0565714626746039	pearson	1	Ttest_pvalue	Coefficient_of_eigenassay	SVD_pCMs_drugs	NoPrepr	SVD	6916	D_then_T400_no3-Tx13	N	Kept components	PCT
Drug	Sequential_dox_trs	D_then_T400_no3	Cell_line.Tx13	Plate.99	SLC39A8	0.7	0.0720822081289901	pearson	1	Ttest_pvalue	Coefficient_of_eigenassay	SVD_pCMs_drugs	NoPrepr	SVD	5436	D_then_T400_no3-Tx13	N	Kept components	PCT
Drug	Sequential_dox_trs	D_then_T400_no3	Cell_line.Tx13	Plate.99	SLC39A9	0.7	0.00304525256930235	pearson	1	Ttest_pvalue	Coefficient_of_eigenassay	SVD_pCMs_drugs	NoPrepr	SVD	14653	D_then_T400_no3-Tx13	N	Kept components	PCT
Drug	Sequential_dox_trs	D_then_T400_no3	Cell_line.Tx13	Plate.99	SLC3A2	0.7	0.0197699504915334	pearson	1	Ttest_pvalue	Coefficient_of_eigenassay	SVD_pCMs_drugs	NoPrepr	SVD	11773	D_then_T400_no3-Tx13	N	Kept components	PCT
Drug	Sequential_dox_trs	D_then_T400_no3	Cell_line.Tx13	Plate.99	SLC40A1	0.7	-0.0315884325233558	pearson	1	Ttest_pvalue	Coefficient_of_eigenassay	SVD_pCMs_drugs	NoPrepr	SVD	10019	D_then_T400_no3-Tx13	N	Kept components	PCT
Drug	Sequential_dox_trs	D_then_T400_no3	Cell_line.Tx13	Plate.99	SLC41A1	0.7	-0.07660918117591	pearson	1	Ttest_pvalue	Coefficient_of_eigenassay	SVD_pCMs_drugs	NoPrepr	SVD	5092	D_then_T400_no3-Tx13	N	Kept components	PCT
Drug	Sequential_dox_trs	D_then_T400_no3	Cell_line.Tx13	Plate.99	SLC41A2	0.7	0.0333781447084902	pearson	1	Ttest_pvalue	Coefficient_of_eigenassay	SVD_pCMs_drugs	NoPrepr	SVD	9785	D_then_T400_no3-Tx13	N	Kept components	PCT
Drug	Sequential_dox_trs	D_then_T400_no3	Cell_line.Tx13	Plate.99	SLC41A3	0.7	-0.0305881697802287	pearson	1	Ttest_pvalue	Coefficient_of_eigenassay	SVD_pCMs_drugs	NoPrepr	SVD	10169	D_then_T400_no3-Tx13	N	Kept components	PCT
Drug	Sequential_dox_trs	D_then_T400_no3	Cell_line.Tx13	Plate.99	SLC43A1	0.7	-0.00182666596645532	pearson	1	Ttest_pvalue	Coefficient_of_eigenassay	SVD_pCMs_drugs	NoPrepr	SVD	14906	D_then_T400_no3-Tx13	N	Kept components	PCT
Drug	Sequential_dox_trs	D_then_T400_no3	Cell_line.Tx13	Plate.99	SLC43A2	0.7	0.00605823243473627	pearson	1	Ttest_pvalue	Coefficient_of_eigenassay	SVD_pCMs_drugs	NoPrepr	SVD	14084	D_then_T400_no3-Tx13	N	Kept components	PCT
Drug	Sequential_dox_trs	D_then_T400_no3	Cell_line.Tx13	Plate.99	SLC43A3	0.7	0.002371709929002	pearson	1	Ttest_pvalue	Coefficient_of_eigenassay	SVD_pCMs_drugs	NoPrepr	SVD	14787	D_then_T400_no3-Tx13	N	Kept components	PCT
Drug	Sequential_dox_trs	D_then_T400_no3	Cell_line.Tx13	Plate.99	SLC44A1	0.7	-0.072458096580011	pearson	1	Ttest_pvalue	Coefficient_of_eigenassay	SVD_pCMs_drugs	NoPrepr	SVD	5407	D_then_T400_no3-Tx13	N	Kept components	PCT
Drug	Sequential_dox_trs	D_then_T400_no3	Cell_line.Tx13	Plate.99	SLC44A2	0.7	0.0635936829902426	pearson	1	Ttest_pvalue	Coefficient_of_eigenassay	SVD_pCMs_drugs	NoPrepr	SVD	6231	D_then_T400_no3-Tx13	N	Kept components	PCT
Drug	Sequential_dox_trs	D_then_T400_no3	Cell_line.Tx13	Plate.99	SLC44A3	0.7	0.0532102544614393	pearson	1	Ttest_pvalue	Coefficient_of_eigenassay	SVD_pCMs_drugs	NoPrepr	SVD	7309	D_then_T400_no3-Tx13	N	Kept components	PCT
Drug	Sequential_dox_trs	D_then_T400_no3	Cell_line.Tx13	Plate.99	SLC44A5	0.7	-0.0544896187909406	pearson	1	Ttest_pvalue	Coefficient_of_eigenassay	SVD_pCMs_drugs	NoPrepr	SVD	7149	D_then_T400_no3-Tx13	N	Kept components	PCT
Drug	Sequential_dox_trs	D_then_T400_no3	Cell_line.Tx13	Plate.99	SLC45A1	0.7	0.0142295939403105	pearson	1	Ttest_pvalue	Coefficient_of_eigenassay	SVD_pCMs_drugs	NoPrepr	SVD	12661	D_then_T400_no3-Tx13	N	Kept components	PCT
Drug	Sequential_dox_trs	D_then_T400_no3	Cell_line.Tx13	Plate.99	SLC45A2	0.7	0.0193698410515111	pearson	1	Ttest_pvalue	Coefficient_of_eigenassay	SVD_pCMs_drugs	NoPrepr	SVD	11841	D_then_T400_no3-Tx13	N	Kept components	PCT
Drug	Sequential_dox_trs	D_then_T400_no3	Cell_line.Tx13	Plate.99	SLC45A3	0.7	-0.0346400106144516	pearson	1	Ttest_pvalue	Coefficient_of_eigenassay	SVD_pCMs_drugs	NoPrepr	SVD	9591	D_then_T400_no3-Tx13	N	Kept components	PCT
Drug	Sequential_dox_trs	D_then_T400_no3	Cell_line.Tx13	Plate.99	SLC45A4	0.7	0.0350562679026138	pearson	1	Ttest_pvalue	Coefficient_of_eigenassay	SVD_pCMs_drugs	NoPrepr	SVD	9538	D_then_T400_no3-Tx13	N	Kept components	PCT
Drug	Sequential_dox_trs	D_then_T400_no3	Cell_line.Tx13	Plate.99	SLC46A1	0.7	0.0887519529293158	pearson	1	Ttest_pvalue	Coefficient_of_eigenassay	SVD_pCMs_drugs	NoPrepr	SVD	4183	D_then_T400_no3-Tx13	N	Kept components	PCT
Drug	Sequential_dox_trs	D_then_T400_no3	Cell_line.Tx13	Plate.99	SLC46A2	0.7	0.0500441386532698	pearson	1	Ttest_pvalue	Coefficient_of_eigenassay	SVD_pCMs_drugs	NoPrepr	SVD	7692	D_then_T400_no3-Tx13	N	Kept components	PCT
Drug	Sequential_dox_trs	D_then_T400_no3	Cell_line.Tx13	Plate.99	SLC46A3	0.7	0.145941859366131	pearson	1	Ttest_pvalue	Coefficient_of_eigenassay	SVD_pCMs_drugs	NoPrepr	SVD	1574	D_then_T400_no3-Tx13	N	Kept components	PCT
Drug	Sequential_dox_trs	D_then_T400_no3	Cell_line.Tx13	Plate.99	SLC47A1	0.7	-0.0430800451476774	pearson	1	Ttest_pvalue	Coefficient_of_eigenassay	SVD_pCMs_drugs	NoPrepr	SVD	8513	D_then_T400_no3-Tx13	N	Kept components	PCT
Drug	Sequential_dox_trs	D_then_T400_no3	Cell_line.Tx13	Plate.99	SLC47A2	0.7	-0.113880838224735	pearson	1	Ttest_pvalue	Coefficient_of_eigenassay	SVD_pCMs_drugs	NoPrepr	SVD	2741	D_then_T400_no3-Tx13	N	Kept components	PCT
Drug	Sequential_dox_trs	D_then_T400_no3	Cell_line.Tx13	Plate.99	SLC48A1	0.7	0.130657068586746	pearson	1	Ttest_pvalue	Coefficient_of_eigenassay	SVD_pCMs_drugs	NoPrepr	SVD	2055	D_then_T400_no3-Tx13	N	Kept components	PCT
Drug	Sequential_dox_trs	D_then_T400_no3	Cell_line.Tx13	Plate.99	SLC49A3	0.7	0.147019255726021	pearson	1	Ttest_pvalue	Coefficient_of_eigenassay	SVD_pCMs_drugs	NoPrepr	SVD	1542	D_then_T400_no3-Tx13	N	Kept components	PCT
Drug	Sequential_dox_trs	D_then_T400_no3	Cell_line.Tx13	Plate.99	SLC4A10	0.7	-0.0116948600797032	pearson	1	Ttest_pvalue	Coefficient_of_eigenassay	SVD_pCMs_drugs	NoPrepr	SVD	13061	D_then_T400_no3-Tx13	N	Kept components	PCT
Drug	Sequential_dox_trs	D_then_T400_no3	Cell_line.Tx13	Plate.99	SLC4A11	0.7	-0.0645938472180302	pearson	1	Ttest_pvalue	Coefficient_of_eigenassay	SVD_pCMs_drugs	NoPrepr	SVD	6137	D_then_T400_no3-Tx13	N	Kept components	PCT
Drug	Sequential_dox_trs	D_then_T400_no3	Cell_line.Tx13	Plate.99	SLC4A1AP	0.7	-0.0123703496975063	pearson	1	Ttest_pvalue	Coefficient_of_eigenassay	SVD_pCMs_drugs	NoPrepr	SVD	12966	D_then_T400_no3-Tx13	N	Kept components	PCT
Drug	Sequential_dox_trs	D_then_T400_no3	Cell_line.Tx13	Plate.99	SLC4A2	0.7	0.00855549896999758	pearson	1	Ttest_pvalue	Coefficient_of_eigenassay	SVD_pCMs_drugs	NoPrepr	SVD	13630	D_then_T400_no3-Tx13	N	Kept components	PCT
Drug	Sequential_dox_trs	D_then_T400_no3	Cell_line.Tx13	Plate.99	SLC4A3	0.7	-0.0754028381553009	pearson	1	Ttest_pvalue	Coefficient_of_eigenassay	SVD_pCMs_drugs	NoPrepr	SVD	5180	D_then_T400_no3-Tx13	N	Kept components	PCT
Drug	Sequential_dox_trs	D_then_T400_no3	Cell_line.Tx13	Plate.99	SLC4A4	0.7	-0.12622394134631	pearson	1	Ttest_pvalue	Coefficient_of_eigenassay	SVD_pCMs_drugs	NoPrepr	SVD	2213	D_then_T400_no3-Tx13	N	Kept components	PCT
Drug	Sequential_dox_trs	D_then_T400_no3	Cell_line.Tx13	Plate.99	SLC4A5	0.7	0.0935404121115858	pearson	1	Ttest_pvalue	Coefficient_of_eigenassay	SVD_pCMs_drugs	NoPrepr	SVD	3844	D_then_T400_no3-Tx13	N	Kept components	PCT
Drug	Sequential_dox_trs	D_then_T400_no3	Cell_line.Tx13	Plate.99	SLC4A7	0.7	0.0120245322159555	pearson	1	Ttest_pvalue	Coefficient_of_eigenassay	SVD_pCMs_drugs	NoPrepr	SVD	13015	D_then_T400_no3-Tx13	N	Kept components	PCT
Drug	Sequential_dox_trs	D_then_T400_no3	Cell_line.Tx13	Plate.99	SLC4A8	0.7	-0.240601207882783	pearson	1	Ttest_pvalue	Coefficient_of_eigenassay	SVD_pCMs_drugs	NoPrepr	SVD	379	D_then_T400_no3-Tx13	N	Kept components	PCT
Drug	Sequential_dox_trs	D_then_T400_no3	Cell_line.Tx13	Plate.99	SLC4A9	0.7	0.0040945578792954	pearson	1	Ttest_pvalue	Coefficient_of_eigenassay	SVD_pCMs_drugs	NoPrepr	SVD	14444	D_then_T400_no3-Tx13	N	Kept components	PCT
Drug	Sequential_dox_trs	D_then_T400_no3	Cell_line.Tx13	Plate.99	SLC50A1	0.7	0.0156656831149087	pearson	1	Ttest_pvalue	Coefficient_of_eigenassay	SVD_pCMs_drugs	NoPrepr	SVD	12425	D_then_T400_no3-Tx13	N	Kept components	PCT
Drug	Sequential_dox_trs	D_then_T400_no3	Cell_line.Tx13	Plate.99	SLC51A	0.7	-0.105556459604376	pearson	1	Ttest_pvalue	Coefficient_of_eigenassay	SVD_pCMs_drugs	NoPrepr	SVD	3153	D_then_T400_no3-Tx13	N	Kept components	PCT
Drug	Sequential_dox_trs	D_then_T400_no3	Cell_line.Tx13	Plate.99	SLC52A1	0.7	0.0383909948624443	pearson	1	Ttest_pvalue	Coefficient_of_eigenassay	SVD_pCMs_drugs	NoPrepr	SVD	9124	D_then_T400_no3-Tx13	N	Kept components	PCT
Drug	Sequential_dox_trs	D_then_T400_no3	Cell_line.Tx13	Plate.99	SLC52A2	0.7	0.142829027762384	pearson	1	Ttest_pvalue	Coefficient_of_eigenassay	SVD_pCMs_drugs	NoPrepr	SVD	1658	D_then_T400_no3-Tx13	N	Kept components	PCT
Drug	Sequential_dox_trs	D_then_T400_no3	Cell_line.Tx13	Plate.99	SLC5A1	0.7	-0.0810780604529935	pearson	1	Ttest_pvalue	Coefficient_of_eigenassay	SVD_pCMs_drugs	NoPrepr	SVD	4754	D_then_T400_no3-Tx13	N	Kept components	PCT
Drug	Sequential_dox_trs	D_then_T400_no3	Cell_line.Tx13	Plate.99	SLC5A11	0.7	-0.00069677872442115	pearson	1	Ttest_pvalue	Coefficient_of_eigenassay	SVD_pCMs_drugs	NoPrepr	SVD	15145	D_then_T400_no3-Tx13	N	Kept components	PCT
Drug	Sequential_dox_trs	D_then_T400_no3	Cell_line.Tx13	Plate.99	SLC5A12	0.7	-0.037859359417265	pearson	1	Ttest_pvalue	Coefficient_of_eigenassay	SVD_pCMs_drugs	NoPrepr	SVD	9177	D_then_T400_no3-Tx13	N	Kept components	PCT
Drug	Sequential_dox_trs	D_then_T400_no3	Cell_line.Tx13	Plate.99	SLC5A2	0.7	0.101736326262941	pearson	1	Ttest_pvalue	Coefficient_of_eigenassay	SVD_pCMs_drugs	NoPrepr	SVD	3369	D_then_T400_no3-Tx13	N	Kept components	PCT
Drug	Sequential_dox_trs	D_then_T400_no3	Cell_line.Tx13	Plate.99	SLC5A3	0.7	-0.0915762652882043	pearson	1	Ttest_pvalue	Coefficient_of_eigenassay	SVD_pCMs_drugs	NoPrepr	SVD	3974	D_then_T400_no3-Tx13	N	Kept components	PCT
Drug	Sequential_dox_trs	D_then_T400_no3	Cell_line.Tx13	Plate.99	SLC5A4	0.7	0.00218542491396172	pearson	1	Ttest_pvalue	Coefficient_of_eigenassay	SVD_pCMs_drugs	NoPrepr	SVD	14826	D_then_T400_no3-Tx13	N	Kept components	PCT
Drug	Sequential_dox_trs	D_then_T400_no3	Cell_line.Tx13	Plate.99	SLC5A6	0.7	-0.0687186250239189	pearson	1	Ttest_pvalue	Coefficient_of_eigenassay	SVD_pCMs_drugs	NoPrepr	SVD	5751	D_then_T400_no3-Tx13	N	Kept components	PCT
Drug	Sequential_dox_trs	D_then_T400_no3	Cell_line.Tx13	Plate.99	SLC5A7	0.7	-0.00565668452160319	pearson	1	Ttest_pvalue	Coefficient_of_eigenassay	SVD_pCMs_drugs	NoPrepr	SVD	14165	D_then_T400_no3-Tx13	N	Kept components	PCT
Drug	Sequential_dox_trs	D_then_T400_no3	Cell_line.Tx13	Plate.99	SLC5A9	0.7	-0.163735231357365	pearson	1	Ttest_pvalue	Coefficient_of_eigenassay	SVD_pCMs_drugs	NoPrepr	SVD	1152	D_then_T400_no3-Tx13	N	Kept components	PCT
Drug	Sequential_dox_trs	D_then_T400_no3	Cell_line.Tx13	Plate.99	SLC6A1	0.7	-0.0361390656100793	pearson	1	Ttest_pvalue	Coefficient_of_eigenassay	SVD_pCMs_drugs	NoPrepr	SVD	9399	D_then_T400_no3-Tx13	N	Kept components	PCT
Drug	Sequential_dox_trs	D_then_T400_no3	Cell_line.Tx13	Plate.99	SLC6A11	0.7	-0.0122616113981337	pearson	1	Ttest_pvalue	Coefficient_of_eigenassay	SVD_pCMs_drugs	NoPrepr	SVD	12982	D_then_T400_no3-Tx13	N	Kept components	PCT
Drug	Sequential_dox_trs	D_then_T400_no3	Cell_line.Tx13	Plate.99	SLC6A12	0.7	0.0603974480647144	pearson	1	Ttest_pvalue	Coefficient_of_eigenassay	SVD_pCMs_drugs	NoPrepr	SVD	6533	D_then_T400_no3-Tx13	N	Kept components	PCT
Drug	Sequential_dox_trs	D_then_T400_no3	Cell_line.Tx13	Plate.99	SLC6A13	0.7	0.00544807251186543	pearson	1	Ttest_pvalue	Coefficient_of_eigenassay	SVD_pCMs_drugs	NoPrepr	SVD	14206	D_then_T400_no3-Tx13	N	Kept components	PCT
Drug	Sequential_dox_trs	D_then_T400_no3	Cell_line.Tx13	Plate.99	SLC6A15	0.7	-0.0920086226407921	pearson	1	Ttest_pvalue	Coefficient_of_eigenassay	SVD_pCMs_drugs	NoPrepr	SVD	3938	D_then_T400_no3-Tx13	N	Kept components	PCT
Drug	Sequential_dox_trs	D_then_T400_no3	Cell_line.Tx13	Plate.99	SLC6A16	0.7	-0.230700901822359	pearson	1	Ttest_pvalue	Coefficient_of_eigenassay	SVD_pCMs_drugs	NoPrepr	SVD	437	D_then_T400_no3-Tx13	N	Kept components	PCT
Drug	Sequential_dox_trs	D_then_T400_no3	Cell_line.Tx13	Plate.99	SLC6A17	0.7	0.0932088793602002	pearson	1	Ttest_pvalue	Coefficient_of_eigenassay	SVD_pCMs_drugs	NoPrepr	SVD	3869	D_then_T400_no3-Tx13	N	Kept components	PCT
Drug	Sequential_dox_trs	D_then_T400_no3	Cell_line.Tx13	Plate.99	SLC6A2	0.7	-0.147846006210158	pearson	1	Ttest_pvalue	Coefficient_of_eigenassay	SVD_pCMs_drugs	NoPrepr	SVD	1513	D_then_T400_no3-Tx13	N	Kept components	PCT
Drug	Sequential_dox_trs	D_then_T400_no3	Cell_line.Tx13	Plate.99	SLC6A20	0.7	-0.0566096283317349	pearson	1	Ttest_pvalue	Coefficient_of_eigenassay	SVD_pCMs_drugs	NoPrepr	SVD	6913	D_then_T400_no3-Tx13	N	Kept components	PCT
Drug	Sequential_dox_trs	D_then_T400_no3	Cell_line.Tx13	Plate.99	SLC6A4	0.7	0.0237270280344365	pearson	1	Ttest_pvalue	Coefficient_of_eigenassay	SVD_pCMs_drugs	NoPrepr	SVD	11155	D_then_T400_no3-Tx13	N	Kept components	PCT
Drug	Sequential_dox_trs	D_then_T400_no3	Cell_line.Tx13	Plate.99	SLC6A6	0.7	-0.0436107744034287	pearson	1	Ttest_pvalue	Coefficient_of_eigenassay	SVD_pCMs_drugs	NoPrepr	SVD	8448	D_then_T400_no3-Tx13	N	Kept components	PCT
Drug	Sequential_dox_trs	D_then_T400_no3	Cell_line.Tx13	Plate.99	SLC6A8	0.7	-5.56719429935617e-06	pearson	1	Ttest_pvalue	Coefficient_of_eigenassay	SVD_pCMs_drugs	NoPrepr	SVD	15313	D_then_T400_no3-Tx13	N	Kept components	PCT
Drug	Sequential_dox_trs	D_then_T400_no3	Cell_line.Tx13	Plate.99	SLC6A9	0.7	0.0480185810386685	pearson	1	Ttest_pvalue	Coefficient_of_eigenassay	SVD_pCMs_drugs	NoPrepr	SVD	7931	D_then_T400_no3-Tx13	N	Kept components	PCT
Drug	Sequential_dox_trs	D_then_T400_no3	Cell_line.Tx13	Plate.99	SLC7A1	0.7	-0.0413279837823457	pearson	1	Ttest_pvalue	Coefficient_of_eigenassay	SVD_pCMs_drugs	NoPrepr	SVD	8751	D_then_T400_no3-Tx13	N	Kept components	PCT
Drug	Sequential_dox_trs	D_then_T400_no3	Cell_line.Tx13	Plate.99	SLC7A10	0.7	-0.0424600885110835	pearson	1	Ttest_pvalue	Coefficient_of_eigenassay	SVD_pCMs_drugs	NoPrepr	SVD	8595	D_then_T400_no3-Tx13	N	Kept components	PCT
Drug	Sequential_dox_trs	D_then_T400_no3	Cell_line.Tx13	Plate.99	SLC7A11	0.7	-0.0300226480362283	pearson	1	Ttest_pvalue	Coefficient_of_eigenassay	SVD_pCMs_drugs	NoPrepr	SVD	10253	D_then_T400_no3-Tx13	N	Kept components	PCT
Drug	Sequential_dox_trs	D_then_T400_no3	Cell_line.Tx13	Plate.99	SLC7A14	0.7	-0.0699410011073481	pearson	1	Ttest_pvalue	Coefficient_of_eigenassay	SVD_pCMs_drugs	NoPrepr	SVD	5644	D_then_T400_no3-Tx13	N	Kept components	PCT
Drug	Sequential_dox_trs	D_then_T400_no3	Cell_line.Tx13	Plate.99	SLC7A2	0.7	0.0497809154337444	pearson	1	Ttest_pvalue	Coefficient_of_eigenassay	SVD_pCMs_drugs	NoPrepr	SVD	7721	D_then_T400_no3-Tx13	N	Kept components	PCT
Drug	Sequential_dox_trs	D_then_T400_no3	Cell_line.Tx13	Plate.99	SLC7A3	0.7	-0.0575503298881719	pearson	1	Ttest_pvalue	Coefficient_of_eigenassay	SVD_pCMs_drugs	NoPrepr	SVD	6812	D_then_T400_no3-Tx13	N	Kept components	PCT
Drug	Sequential_dox_trs	D_then_T400_no3	Cell_line.Tx13	Plate.99	SLC7A4	0.7	-0.0776202545753004	pearson	1	Ttest_pvalue	Coefficient_of_eigenassay	SVD_pCMs_drugs	NoPrepr	SVD	5005	D_then_T400_no3-Tx13	N	Kept components	PCT
Drug	Sequential_dox_trs	D_then_T400_no3	Cell_line.Tx13	Plate.99	SLC7A5	0.7	0.0489347523545773	pearson	1	Ttest_pvalue	Coefficient_of_eigenassay	SVD_pCMs_drugs	NoPrepr	SVD	7807	D_then_T400_no3-Tx13	N	Kept components	PCT
Drug	Sequential_dox_trs	D_then_T400_no3	Cell_line.Tx13	Plate.99	SLC7A6	0.7	-0.0178698725597377	pearson	1	Ttest_pvalue	Coefficient_of_eigenassay	SVD_pCMs_drugs	NoPrepr	SVD	12092	D_then_T400_no3-Tx13	N	Kept components	PCT
Drug	Sequential_dox_trs	D_then_T400_no3	Cell_line.Tx13	Plate.99	SLC7A6OS	0.7	-0.142833007592971	pearson	1	Ttest_pvalue	Coefficient_of_eigenassay	SVD_pCMs_drugs	NoPrepr	SVD	1657	D_then_T400_no3-Tx13	N	Kept components	PCT
Drug	Sequential_dox_trs	D_then_T400_no3	Cell_line.Tx13	Plate.99	SLC7A7	0.7	-0.265875469865638	pearson	1	Ttest_pvalue	Coefficient_of_eigenassay	SVD_pCMs_drugs	NoPrepr	SVD	279	D_then_T400_no3-Tx13	N	Kept components	PCT
Drug	Sequential_dox_trs	D_then_T400_no3	Cell_line.Tx13	Plate.99	SLC7A8	0.7	-0.0526072533451409	pearson	1	Ttest_pvalue	Coefficient_of_eigenassay	SVD_pCMs_drugs	NoPrepr	SVD	7373	D_then_T400_no3-Tx13	N	Kept components	PCT
Drug	Sequential_dox_trs	D_then_T400_no3	Cell_line.Tx13	Plate.99	SLC7A9	0.7	-0.0452059070317308	pearson	1	Ttest_pvalue	Coefficient_of_eigenassay	SVD_pCMs_drugs	NoPrepr	SVD	8257	D_then_T400_no3-Tx13	N	Kept components	PCT
Drug	Sequential_dox_trs	D_then_T400_no3	Cell_line.Tx13	Plate.99	SLC8A1	0.7	-0.0933311640261573	pearson	1	Ttest_pvalue	Coefficient_of_eigenassay	SVD_pCMs_drugs	NoPrepr	SVD	3858	D_then_T400_no3-Tx13	N	Kept components	PCT
Drug	Sequential_dox_trs	D_then_T400_no3	Cell_line.Tx13	Plate.99	SLC8A2	0.7	-0.0383994727325308	pearson	1	Ttest_pvalue	Coefficient_of_eigenassay	SVD_pCMs_drugs	NoPrepr	SVD	9122	D_then_T400_no3-Tx13	N	Kept components	PCT
Drug	Sequential_dox_trs	D_then_T400_no3	Cell_line.Tx13	Plate.99	SLC8A3	0.7	0.000191831309337858	pearson	1	Ttest_pvalue	Coefficient_of_eigenassay	SVD_pCMs_drugs	NoPrepr	SVD	15269	D_then_T400_no3-Tx13	N	Kept components	PCT
Drug	Sequential_dox_trs	D_then_T400_no3	Cell_line.Tx13	Plate.99	SLC8B1	0.7	0.216656648688532	pearson	1	Ttest_pvalue	Coefficient_of_eigenassay	SVD_pCMs_drugs	NoPrepr	SVD	519	D_then_T400_no3-Tx13	N	Kept components	PCT
Drug	Sequential_dox_trs	D_then_T400_no3	Cell_line.Tx13	Plate.99	SLC9A1	0.7	0.01387571188054	pearson	1	Ttest_pvalue	Coefficient_of_eigenassay	SVD_pCMs_drugs	NoPrepr	SVD	12714	D_then_T400_no3-Tx13	N	Kept components	PCT
Drug	Sequential_dox_trs	D_then_T400_no3	Cell_line.Tx13	Plate.99	SLC9A3	0.7	0.183446931335016	pearson	1	Ttest_pvalue	Coefficient_of_eigenassay	SVD_pCMs_drugs	NoPrepr	SVD	829	D_then_T400_no3-Tx13	N	Kept components	PCT
Drug	Sequential_dox_trs	D_then_T400_no3	Cell_line.Tx13	Plate.99	SLC9A3R1	0.7	0.0188052252464593	pearson	1	Ttest_pvalue	Coefficient_of_eigenassay	SVD_pCMs_drugs	NoPrepr	SVD	11937	D_then_T400_no3-Tx13	N	Kept components	PCT
Drug	Sequential_dox_trs	D_then_T400_no3	Cell_line.Tx13	Plate.99	SLC9A3R2	0.7	0.0743379661650335	pearson	1	Ttest_pvalue	Coefficient_of_eigenassay	SVD_pCMs_drugs	NoPrepr	SVD	5257	D_then_T400_no3-Tx13	N	Kept components	PCT
Drug	Sequential_dox_trs	D_then_T400_no3	Cell_line.Tx13	Plate.99	SLC9A5	0.7	-0.0422541773118597	pearson	1	Ttest_pvalue	Coefficient_of_eigenassay	SVD_pCMs_drugs	NoPrepr	SVD	8625	D_then_T400_no3-Tx13	N	Kept components	PCT
Drug	Sequential_dox_trs	D_then_T400_no3	Cell_line.Tx13	Plate.99	SLC9A6	0.7	0.0331641509599681	pearson	1	Ttest_pvalue	Coefficient_of_eigenassay	SVD_pCMs_drugs	NoPrepr	SVD	9811	D_then_T400_no3-Tx13	N	Kept components	PCT
Drug	Sequential_dox_trs	D_then_T400_no3	Cell_line.Tx13	Plate.99	SLC9A7	0.7	0.0561551226516863	pearson	1	Ttest_pvalue	Coefficient_of_eigenassay	SVD_pCMs_drugs	NoPrepr	SVD	6966	D_then_T400_no3-Tx13	N	Kept components	PCT
Drug	Sequential_dox_trs	D_then_T400_no3	Cell_line.Tx13	Plate.99	SLC9A8	0.7	-0.02999252037098	pearson	1	Ttest_pvalue	Coefficient_of_eigenassay	SVD_pCMs_drugs	NoPrepr	SVD	10257	D_then_T400_no3-Tx13	N	Kept components	PCT
Drug	Sequential_dox_trs	D_then_T400_no3	Cell_line.Tx13	Plate.99	SLC9A9	0.7	-0.0424221273675801	pearson	1	Ttest_pvalue	Coefficient_of_eigenassay	SVD_pCMs_drugs	NoPrepr	SVD	8603	D_then_T400_no3-Tx13	N	Kept components	PCT
Drug	Sequential_dox_trs	D_then_T400_no3	Cell_line.Tx13	Plate.99	SLC9B1	0.7	0.0689549400473735	pearson	1	Ttest_pvalue	Coefficient_of_eigenassay	SVD_pCMs_drugs	NoPrepr	SVD	5729	D_then_T400_no3-Tx13	N	Kept components	PCT
Drug	Sequential_dox_trs	D_then_T400_no3	Cell_line.Tx13	Plate.99	SLC9B2	0.7	0.0676978110004686	pearson	1	Ttest_pvalue	Coefficient_of_eigenassay	SVD_pCMs_drugs	NoPrepr	SVD	5838	D_then_T400_no3-Tx13	N	Kept components	PCT
Drug	Sequential_dox_trs	D_then_T400_no3	Cell_line.Tx13	Plate.99	SLC9C1	0.7	-0.0318131168490428	pearson	1	Ttest_pvalue	Coefficient_of_eigenassay	SVD_pCMs_drugs	NoPrepr	SVD	9988	D_then_T400_no3-Tx13	N	Kept components	PCT
Drug	Sequential_dox_trs	D_then_T400_no3	Cell_line.Tx13	Plate.99	SLC9C2	0.7	-0.0266998918738309	pearson	1	Ttest_pvalue	Coefficient_of_eigenassay	SVD_pCMs_drugs	NoPrepr	SVD	10723	D_then_T400_no3-Tx13	N	Kept components	PCT
Drug	Sequential_dox_trs	D_then_T400_no3	Cell_line.Tx13	Plate.99	SLCO1A2	0.7	-0.0171073066043809	pearson	1	Ttest_pvalue	Coefficient_of_eigenassay	SVD_pCMs_drugs	NoPrepr	SVD	12207	D_then_T400_no3-Tx13	N	Kept components	PCT
Drug	Sequential_dox_trs	D_then_T400_no3	Cell_line.Tx13	Plate.99	SLCO1C1	0.7	0.00674068911255703	pearson	1	Ttest_pvalue	Coefficient_of_eigenassay	SVD_pCMs_drugs	NoPrepr	SVD	13961	D_then_T400_no3-Tx13	N	Kept components	PCT
Drug	Sequential_dox_trs	D_then_T400_no3	Cell_line.Tx13	Plate.99	SLCO2A1	0.7	-0.00562140676301144	pearson	1	Ttest_pvalue	Coefficient_of_eigenassay	SVD_pCMs_drugs	NoPrepr	SVD	14175	D_then_T400_no3-Tx13	N	Kept components	PCT
Drug	Sequential_dox_trs	D_then_T400_no3	Cell_line.Tx13	Plate.99	SLCO3A1	0.7	-0.0335077445699968	pearson	1	Ttest_pvalue	Coefficient_of_eigenassay	SVD_pCMs_drugs	NoPrepr	SVD	9764	D_then_T400_no3-Tx13	N	Kept components	PCT
Drug	Sequential_dox_trs	D_then_T400_no3	Cell_line.Tx13	Plate.99	SLCO4A1	0.7	0.0236158564091476	pearson	1	Ttest_pvalue	Coefficient_of_eigenassay	SVD_pCMs_drugs	NoPrepr	SVD	11175	D_then_T400_no3-Tx13	N	Kept components	PCT
Drug	Sequential_dox_trs	D_then_T400_no3	Cell_line.Tx13	Plate.99	SLCO4C1	0.7	-0.00683433161125777	pearson	1	Ttest_pvalue	Coefficient_of_eigenassay	SVD_pCMs_drugs	NoPrepr	SVD	13937	D_then_T400_no3-Tx13	N	Kept components	PCT
Drug	Sequential_dox_trs	D_then_T400_no3	Cell_line.Tx13	Plate.99	SLCO5A1	0.7	0.961873123058374	pearson	1	Ttest_pvalue	Coefficient_of_eigenassay	SVD_pCMs_drugs	NoPrepr	SVD	3	D_then_T400_no3-Tx13	N	Kept components	PCT
Drug	Sequential_dox_trs	D_then_T400_no3	Cell_line.Tx13	Plate.99	SLCO6A1	0.7	-0.020282439856367	pearson	1	Ttest_pvalue	Coefficient_of_eigenassay	SVD_pCMs_drugs	NoPrepr	SVD	11708	D_then_T400_no3-Tx13	N	Kept components	PCT
Drug	Sequential_dox_trs	D_then_T400_no3	Cell_line.Tx13	Plate.99	SLF1	0.7	0.059344892292063	pearson	1	Ttest_pvalue	Coefficient_of_eigenassay	SVD_pCMs_drugs	NoPrepr	SVD	6626	D_then_T400_no3-Tx13	N	Kept components	PCT
Drug	Sequential_dox_trs	D_then_T400_no3	Cell_line.Tx13	Plate.99	SLF2	0.7	-0.0298944633460157	pearson	1	Ttest_pvalue	Coefficient_of_eigenassay	SVD_pCMs_drugs	NoPrepr	SVD	10277	D_then_T400_no3-Tx13	N	Kept components	PCT
Drug	Sequential_dox_trs	D_then_T400_no3	Cell_line.Tx13	Plate.99	SLFN11	0.7	-0.0930421177275027	pearson	1	Ttest_pvalue	Coefficient_of_eigenassay	SVD_pCMs_drugs	NoPrepr	SVD	3874	D_then_T400_no3-Tx13	N	Kept components	PCT
Drug	Sequential_dox_trs	D_then_T400_no3	Cell_line.Tx13	Plate.99	SLFN12	0.7	0.0622002619650604	pearson	1	Ttest_pvalue	Coefficient_of_eigenassay	SVD_pCMs_drugs	NoPrepr	SVD	6360	D_then_T400_no3-Tx13	N	Kept components	PCT
Drug	Sequential_dox_trs	D_then_T400_no3	Cell_line.Tx13	Plate.99	SLFN13	0.7	-0.14836101092589	pearson	1	Ttest_pvalue	Coefficient_of_eigenassay	SVD_pCMs_drugs	NoPrepr	SVD	1496	D_then_T400_no3-Tx13	N	Kept components	PCT
Drug	Sequential_dox_trs	D_then_T400_no3	Cell_line.Tx13	Plate.99	SLFN5	0.7	0.142775099191647	pearson	1	Ttest_pvalue	Coefficient_of_eigenassay	SVD_pCMs_drugs	NoPrepr	SVD	1661	D_then_T400_no3-Tx13	N	Kept components	PCT
Drug	Sequential_dox_trs	D_then_T400_no3	Cell_line.Tx13	Plate.99	SLFNL1	0.7	0.0801667745432538	pearson	1	Ttest_pvalue	Coefficient_of_eigenassay	SVD_pCMs_drugs	NoPrepr	SVD	4834	D_then_T400_no3-Tx13	N	Kept components	PCT
Drug	Sequential_dox_trs	D_then_T400_no3	Cell_line.Tx13	Plate.99	SLIRP	0.7	-0.222112902726077	pearson	1	Ttest_pvalue	Coefficient_of_eigenassay	SVD_pCMs_drugs	NoPrepr	SVD	475	D_then_T400_no3-Tx13	N	Kept components	PCT
Drug	Sequential_dox_trs	D_then_T400_no3	Cell_line.Tx13	Plate.99	SLIT1	0.7	-1.28465720786621	pearson	1	Ttest_pvalue	Coefficient_of_eigenassay	SVD_pCMs_drugs	NoPrepr	SVD	1	D_then_T400_no3-Tx13	N	Kept components	PCT
Drug	Sequential_dox_trs	D_then_T400_no3	Cell_line.Tx13	Plate.99	SLIT2	0.7	0.00900067514049756	pearson	1	Ttest_pvalue	Coefficient_of_eigenassay	SVD_pCMs_drugs	NoPrepr	SVD	13543	D_then_T400_no3-Tx13	N	Kept components	PCT
Drug	Sequential_dox_trs	D_then_T400_no3	Cell_line.Tx13	Plate.99	SLIT3	0.7	0.015954402091565	pearson	1	Ttest_pvalue	Coefficient_of_eigenassay	SVD_pCMs_drugs	NoPrepr	SVD	12378	D_then_T400_no3-Tx13	N	Kept components	PCT
Drug	Sequential_dox_trs	D_then_T400_no3	Cell_line.Tx13	Plate.99	SLITRK1	0.7	-0.0727727967591479	pearson	1	Ttest_pvalue	Coefficient_of_eigenassay	SVD_pCMs_drugs	NoPrepr	SVD	5386	D_then_T400_no3-Tx13	N	Kept components	PCT
Drug	Sequential_dox_trs	D_then_T400_no3	Cell_line.Tx13	Plate.99	SLITRK2	0.7	-0.0400741893919982	pearson	1	Ttest_pvalue	Coefficient_of_eigenassay	SVD_pCMs_drugs	NoPrepr	SVD	8905	D_then_T400_no3-Tx13	N	Kept components	PCT
Drug	Sequential_dox_trs	D_then_T400_no3	Cell_line.Tx13	Plate.99	SLITRK3	0.7	-0.0369009551177451	pearson	1	Ttest_pvalue	Coefficient_of_eigenassay	SVD_pCMs_drugs	NoPrepr	SVD	9310	D_then_T400_no3-Tx13	N	Kept components	PCT
Drug	Sequential_dox_trs	D_then_T400_no3	Cell_line.Tx13	Plate.99	SLITRK4	0.7	0.184742999286071	pearson	1	Ttest_pvalue	Coefficient_of_eigenassay	SVD_pCMs_drugs	NoPrepr	SVD	809	D_then_T400_no3-Tx13	N	Kept components	PCT
Drug	Sequential_dox_trs	D_then_T400_no3	Cell_line.Tx13	Plate.99	SLITRK5	0.7	-0.0902961209853082	pearson	1	Ttest_pvalue	Coefficient_of_eigenassay	SVD_pCMs_drugs	NoPrepr	SVD	4064	D_then_T400_no3-Tx13	N	Kept components	PCT
Drug	Sequential_dox_trs	D_then_T400_no3	Cell_line.Tx13	Plate.99	SLITRK6	0.7	-0.106893231846334	pearson	1	Ttest_pvalue	Coefficient_of_eigenassay	SVD_pCMs_drugs	NoPrepr	SVD	3084	D_then_T400_no3-Tx13	N	Kept components	PCT
Drug	Sequential_dox_trs	D_then_T400_no3	Cell_line.Tx13	Plate.99	SLK	0.7	0.0965488498494851	pearson	1	Ttest_pvalue	Coefficient_of_eigenassay	SVD_pCMs_drugs	NoPrepr	SVD	3658	D_then_T400_no3-Tx13	N	Kept components	PCT
Drug	Sequential_dox_trs	D_then_T400_no3	Cell_line.Tx13	Plate.99	SLMAP	0.7	0.0572226405733341	pearson	1	Ttest_pvalue	Coefficient_of_eigenassay	SVD_pCMs_drugs	NoPrepr	SVD	6851	D_then_T400_no3-Tx13	N	Kept components	PCT
Drug	Sequential_dox_trs	D_then_T400_no3	Cell_line.Tx13	Plate.99	SLN	0.7	0.0879399124545445	pearson	1	Ttest_pvalue	Coefficient_of_eigenassay	SVD_pCMs_drugs	NoPrepr	SVD	4255	D_then_T400_no3-Tx13	N	Kept components	PCT
Drug	Sequential_dox_trs	D_then_T400_no3	Cell_line.Tx13	Plate.99	SLPI	0.7	0.0680429031961107	pearson	1	Ttest_pvalue	Coefficient_of_eigenassay	SVD_pCMs_drugs	NoPrepr	SVD	5801	D_then_T400_no3-Tx13	N	Kept components	PCT
Drug	Sequential_dox_trs	D_then_T400_no3	Cell_line.Tx13	Plate.99	SLTM	0.7	0.0934726978289594	pearson	1	Ttest_pvalue	Coefficient_of_eigenassay	SVD_pCMs_drugs	NoPrepr	SVD	3849	D_then_T400_no3-Tx13	N	Kept components	PCT
Drug	Sequential_dox_trs	D_then_T400_no3	Cell_line.Tx13	Plate.99	SLU7	0.7	0.0826003889013294	pearson	1	Ttest_pvalue	Coefficient_of_eigenassay	SVD_pCMs_drugs	NoPrepr	SVD	4637	D_then_T400_no3-Tx13	N	Kept components	PCT
Drug	Sequential_dox_trs	D_then_T400_no3	Cell_line.Tx13	Plate.99	SLX4	0.7	-0.085646190344025	pearson	1	Ttest_pvalue	Coefficient_of_eigenassay	SVD_pCMs_drugs	NoPrepr	SVD	4417	D_then_T400_no3-Tx13	N	Kept components	PCT
Drug	Sequential_dox_trs	D_then_T400_no3	Cell_line.Tx13	Plate.99	SLX4IP	0.7	-0.139355102757691	pearson	1	Ttest_pvalue	Coefficient_of_eigenassay	SVD_pCMs_drugs	NoPrepr	SVD	1761	D_then_T400_no3-Tx13	N	Kept components	PCT
Drug	Sequential_dox_trs	D_then_T400_no3	Cell_line.Tx13	Plate.99	SMAD1	0.7	-0.0136463384438273	pearson	1	Ttest_pvalue	Coefficient_of_eigenassay	SVD_pCMs_drugs	NoPrepr	SVD	12756	D_then_T400_no3-Tx13	N	Kept components	PCT
Drug	Sequential_dox_trs	D_then_T400_no3	Cell_line.Tx13	Plate.99	SMAD2	0.7	0.0858240899453514	pearson	1	Ttest_pvalue	Coefficient_of_eigenassay	SVD_pCMs_drugs	NoPrepr	SVD	4394	D_then_T400_no3-Tx13	N	Kept components	PCT
Drug	Sequential_dox_trs	D_then_T400_no3	Cell_line.Tx13	Plate.99	SMAD3	0.7	0.0067592567451538	pearson	1	Ttest_pvalue	Coefficient_of_eigenassay	SVD_pCMs_drugs	NoPrepr	SVD	13954	D_then_T400_no3-Tx13	N	Kept components	PCT
Drug	Sequential_dox_trs	D_then_T400_no3	Cell_line.Tx13	Plate.99	SMAD4	0.7	-0.0447892417667055	pearson	1	Ttest_pvalue	Coefficient_of_eigenassay	SVD_pCMs_drugs	NoPrepr	SVD	8325	D_then_T400_no3-Tx13	N	Kept components	PCT
Drug	Sequential_dox_trs	D_then_T400_no3	Cell_line.Tx13	Plate.99	SMAD5	0.7	0.0374044815097173	pearson	1	Ttest_pvalue	Coefficient_of_eigenassay	SVD_pCMs_drugs	NoPrepr	SVD	9241	D_then_T400_no3-Tx13	N	Kept components	PCT
Drug	Sequential_dox_trs	D_then_T400_no3	Cell_line.Tx13	Plate.99	SMAD6	0.7	0.0373211472475958	pearson	1	Ttest_pvalue	Coefficient_of_eigenassay	SVD_pCMs_drugs	NoPrepr	SVD	9257	D_then_T400_no3-Tx13	N	Kept components	PCT
Drug	Sequential_dox_trs	D_then_T400_no3	Cell_line.Tx13	Plate.99	SMAD7	0.7	0.0721026610529826	pearson	1	Ttest_pvalue	Coefficient_of_eigenassay	SVD_pCMs_drugs	NoPrepr	SVD	5431	D_then_T400_no3-Tx13	N	Kept components	PCT
Drug	Sequential_dox_trs	D_then_T400_no3	Cell_line.Tx13	Plate.99	SMAD9	0.7	-0.149281633556757	pearson	1	Ttest_pvalue	Coefficient_of_eigenassay	SVD_pCMs_drugs	NoPrepr	SVD	1471	D_then_T400_no3-Tx13	N	Kept components	PCT
Drug	Sequential_dox_trs	D_then_T400_no3	Cell_line.Tx13	Plate.99	SMAGP	0.7	-0.00677182590211881	pearson	1	Ttest_pvalue	Coefficient_of_eigenassay	SVD_pCMs_drugs	NoPrepr	SVD	13949	D_then_T400_no3-Tx13	N	Kept components	PCT
Drug	Sequential_dox_trs	D_then_T400_no3	Cell_line.Tx13	Plate.99	SMAP1	0.7	0.0288577583060281	pearson	1	Ttest_pvalue	Coefficient_of_eigenassay	SVD_pCMs_drugs	NoPrepr	SVD	10413	D_then_T400_no3-Tx13	N	Kept components	PCT
Drug	Sequential_dox_trs	D_then_T400_no3	Cell_line.Tx13	Plate.99	SMAP2	0.7	-0.0193605863958807	pearson	1	Ttest_pvalue	Coefficient_of_eigenassay	SVD_pCMs_drugs	NoPrepr	SVD	11844	D_then_T400_no3-Tx13	N	Kept components	PCT
Drug	Sequential_dox_trs	D_then_T400_no3	Cell_line.Tx13	Plate.99	SMARCA1	0.7	0.0240912621809776	pearson	1	Ttest_pvalue	Coefficient_of_eigenassay	SVD_pCMs_drugs	NoPrepr	SVD	11104	D_then_T400_no3-Tx13	N	Kept components	PCT
Drug	Sequential_dox_trs	D_then_T400_no3	Cell_line.Tx13	Plate.99	SMARCA2	0.7	0.0817473017586062	pearson	1	Ttest_pvalue	Coefficient_of_eigenassay	SVD_pCMs_drugs	NoPrepr	SVD	4701	D_then_T400_no3-Tx13	N	Kept components	PCT
Drug	Sequential_dox_trs	D_then_T400_no3	Cell_line.Tx13	Plate.99	SMARCA4	0.7	-0.0225862112168455	pearson	1	Ttest_pvalue	Coefficient_of_eigenassay	SVD_pCMs_drugs	NoPrepr	SVD	11347	D_then_T400_no3-Tx13	N	Kept components	PCT
Drug	Sequential_dox_trs	D_then_T400_no3	Cell_line.Tx13	Plate.99	SMARCA5	0.7	0.0248728062516172	pearson	1	Ttest_pvalue	Coefficient_of_eigenassay	SVD_pCMs_drugs	NoPrepr	SVD	10997	D_then_T400_no3-Tx13	N	Kept components	PCT
Drug	Sequential_dox_trs	D_then_T400_no3	Cell_line.Tx13	Plate.99	SMARCAD1	0.7	-0.0451986920523633	pearson	1	Ttest_pvalue	Coefficient_of_eigenassay	SVD_pCMs_drugs	NoPrepr	SVD	8258	D_then_T400_no3-Tx13	N	Kept components	PCT
Drug	Sequential_dox_trs	D_then_T400_no3	Cell_line.Tx13	Plate.99	SMARCAL1	0.7	0.036753262150039	pearson	1	Ttest_pvalue	Coefficient_of_eigenassay	SVD_pCMs_drugs	NoPrepr	SVD	9329	D_then_T400_no3-Tx13	N	Kept components	PCT
Drug	Sequential_dox_trs	D_then_T400_no3	Cell_line.Tx13	Plate.99	SMARCC1	0.7	-0.0250901901712265	pearson	1	Ttest_pvalue	Coefficient_of_eigenassay	SVD_pCMs_drugs	NoPrepr	SVD	10965	D_then_T400_no3-Tx13	N	Kept components	PCT
Drug	Sequential_dox_trs	D_then_T400_no3	Cell_line.Tx13	Plate.99	SMARCC2	0.7	-0.0442988372156219	pearson	1	Ttest_pvalue	Coefficient_of_eigenassay	SVD_pCMs_drugs	NoPrepr	SVD	8374	D_then_T400_no3-Tx13	N	Kept components	PCT
Drug	Sequential_dox_trs	D_then_T400_no3	Cell_line.Tx13	Plate.99	SMARCD1	0.7	-0.0332305970322468	pearson	1	Ttest_pvalue	Coefficient_of_eigenassay	SVD_pCMs_drugs	NoPrepr	SVD	9807	D_then_T400_no3-Tx13	N	Kept components	PCT
Drug	Sequential_dox_trs	D_then_T400_no3	Cell_line.Tx13	Plate.99	SMARCD2	0.7	-0.210769188320889	pearson	1	Ttest_pvalue	Coefficient_of_eigenassay	SVD_pCMs_drugs	NoPrepr	SVD	552	D_then_T400_no3-Tx13	N	Kept components	PCT
Drug	Sequential_dox_trs	D_then_T400_no3	Cell_line.Tx13	Plate.99	SMARCD3	0.7	-0.0774533833912724	pearson	1	Ttest_pvalue	Coefficient_of_eigenassay	SVD_pCMs_drugs	NoPrepr	SVD	5016	D_then_T400_no3-Tx13	N	Kept components	PCT
Drug	Sequential_dox_trs	D_then_T400_no3	Cell_line.Tx13	Plate.99	SMARCE1	0.7	0.0720182631543544	pearson	1	Ttest_pvalue	Coefficient_of_eigenassay	SVD_pCMs_drugs	NoPrepr	SVD	5441	D_then_T400_no3-Tx13	N	Kept components	PCT
Drug	Sequential_dox_trs	D_then_T400_no3	Cell_line.Tx13	Plate.99	SMC1A	0.7	0.0404990958929589	pearson	1	Ttest_pvalue	Coefficient_of_eigenassay	SVD_pCMs_drugs	NoPrepr	SVD	8846	D_then_T400_no3-Tx13	N	Kept components	PCT
Drug	Sequential_dox_trs	D_then_T400_no3	Cell_line.Tx13	Plate.99	SMC1B	0.7	-0.0346614343917926	pearson	1	Ttest_pvalue	Coefficient_of_eigenassay	SVD_pCMs_drugs	NoPrepr	SVD	9585	D_then_T400_no3-Tx13	N	Kept components	PCT
Drug	Sequential_dox_trs	D_then_T400_no3	Cell_line.Tx13	Plate.99	SMC2	0.7	-0.103093949584315	pearson	1	Ttest_pvalue	Coefficient_of_eigenassay	SVD_pCMs_drugs	NoPrepr	SVD	3288	D_then_T400_no3-Tx13	N	Kept components	PCT
Drug	Sequential_dox_trs	D_then_T400_no3	Cell_line.Tx13	Plate.99	SMC3	0.7	0.0814260637056497	pearson	1	Ttest_pvalue	Coefficient_of_eigenassay	SVD_pCMs_drugs	NoPrepr	SVD	4730	D_then_T400_no3-Tx13	N	Kept components	PCT
Drug	Sequential_dox_trs	D_then_T400_no3	Cell_line.Tx13	Plate.99	SMC4	0.7	-0.153742951447528	pearson	1	Ttest_pvalue	Coefficient_of_eigenassay	SVD_pCMs_drugs	NoPrepr	SVD	1364	D_then_T400_no3-Tx13	N	Kept components	PCT
Drug	Sequential_dox_trs	D_then_T400_no3	Cell_line.Tx13	Plate.99	SMC5	0.7	-0.0241987832534377	pearson	1	Ttest_pvalue	Coefficient_of_eigenassay	SVD_pCMs_drugs	NoPrepr	SVD	11081	D_then_T400_no3-Tx13	N	Kept components	PCT
Drug	Sequential_dox_trs	D_then_T400_no3	Cell_line.Tx13	Plate.99	SMC6	0.7	0.0179331605703202	pearson	1	Ttest_pvalue	Coefficient_of_eigenassay	SVD_pCMs_drugs	NoPrepr	SVD	12083	D_then_T400_no3-Tx13	N	Kept components	PCT
Drug	Sequential_dox_trs	D_then_T400_no3	Cell_line.Tx13	Plate.99	SMCHD1	0.7	-0.0203158411216734	pearson	1	Ttest_pvalue	Coefficient_of_eigenassay	SVD_pCMs_drugs	NoPrepr	SVD	11700	D_then_T400_no3-Tx13	N	Kept components	PCT
Drug	Sequential_dox_trs	D_then_T400_no3	Cell_line.Tx13	Plate.99	SMCO1	0.7	0.0415004286404568	pearson	1	Ttest_pvalue	Coefficient_of_eigenassay	SVD_pCMs_drugs	NoPrepr	SVD	8726	D_then_T400_no3-Tx13	N	Kept components	PCT
Drug	Sequential_dox_trs	D_then_T400_no3	Cell_line.Tx13	Plate.99	SMCO3	0.7	0.0478320165436627	pearson	1	Ttest_pvalue	Coefficient_of_eigenassay	SVD_pCMs_drugs	NoPrepr	SVD	7952	D_then_T400_no3-Tx13	N	Kept components	PCT
Drug	Sequential_dox_trs	D_then_T400_no3	Cell_line.Tx13	Plate.99	SMCO4	0.7	-0.0503022682155041	pearson	1	Ttest_pvalue	Coefficient_of_eigenassay	SVD_pCMs_drugs	NoPrepr	SVD	7662	D_then_T400_no3-Tx13	N	Kept components	PCT
Drug	Sequential_dox_trs	D_then_T400_no3	Cell_line.Tx13	Plate.99	SMCR8	0.7	0.0175090893230096	pearson	1	Ttest_pvalue	Coefficient_of_eigenassay	SVD_pCMs_drugs	NoPrepr	SVD	12146	D_then_T400_no3-Tx13	N	Kept components	PCT
Drug	Sequential_dox_trs	D_then_T400_no3	Cell_line.Tx13	Plate.99	SMG1	0.7	-0.023567389458829	pearson	1	Ttest_pvalue	Coefficient_of_eigenassay	SVD_pCMs_drugs	NoPrepr	SVD	11185	D_then_T400_no3-Tx13	N	Kept components	PCT
Drug	Sequential_dox_trs	D_then_T400_no3	Cell_line.Tx13	Plate.99	SMG5	0.7	-0.0216070327280001	pearson	1	Ttest_pvalue	Coefficient_of_eigenassay	SVD_pCMs_drugs	NoPrepr	SVD	11487	D_then_T400_no3-Tx13	N	Kept components	PCT
Drug	Sequential_dox_trs	D_then_T400_no3	Cell_line.Tx13	Plate.99	SMG6	0.7	-0.0823155426176534	pearson	1	Ttest_pvalue	Coefficient_of_eigenassay	SVD_pCMs_drugs	NoPrepr	SVD	4657	D_then_T400_no3-Tx13	N	Kept components	PCT
Drug	Sequential_dox_trs	D_then_T400_no3	Cell_line.Tx13	Plate.99	SMG7	0.7	0.0303581819761754	pearson	1	Ttest_pvalue	Coefficient_of_eigenassay	SVD_pCMs_drugs	NoPrepr	SVD	10197	D_then_T400_no3-Tx13	N	Kept components	PCT
Drug	Sequential_dox_trs	D_then_T400_no3	Cell_line.Tx13	Plate.99	SMG8	0.7	0.161704048016745	pearson	1	Ttest_pvalue	Coefficient_of_eigenassay	SVD_pCMs_drugs	NoPrepr	SVD	1197	D_then_T400_no3-Tx13	N	Kept components	PCT
Drug	Sequential_dox_trs	D_then_T400_no3	Cell_line.Tx13	Plate.99	SMG9	0.7	-0.0401309779091519	pearson	1	Ttest_pvalue	Coefficient_of_eigenassay	SVD_pCMs_drugs	NoPrepr	SVD	8895	D_then_T400_no3-Tx13	N	Kept components	PCT
Drug	Sequential_dox_trs	D_then_T400_no3	Cell_line.Tx13	Plate.99	SMIM1	0.7	0.176139586337111	pearson	1	Ttest_pvalue	Coefficient_of_eigenassay	SVD_pCMs_drugs	NoPrepr	SVD	943	D_then_T400_no3-Tx13	N	Kept components	PCT
Drug	Sequential_dox_trs	D_then_T400_no3	Cell_line.Tx13	Plate.99	SMIM10	0.7	0.0571570289763137	pearson	1	Ttest_pvalue	Coefficient_of_eigenassay	SVD_pCMs_drugs	NoPrepr	SVD	6857	D_then_T400_no3-Tx13	N	Kept components	PCT
Drug	Sequential_dox_trs	D_then_T400_no3	Cell_line.Tx13	Plate.99	SMIM10L1	0.7	0.0311292119257367	pearson	1	Ttest_pvalue	Coefficient_of_eigenassay	SVD_pCMs_drugs	NoPrepr	SVD	10082	D_then_T400_no3-Tx13	N	Kept components	PCT
Drug	Sequential_dox_trs	D_then_T400_no3	Cell_line.Tx13	Plate.99	SMIM12	0.7	-0.0315737589268997	pearson	1	Ttest_pvalue	Coefficient_of_eigenassay	SVD_pCMs_drugs	NoPrepr	SVD	10021	D_then_T400_no3-Tx13	N	Kept components	PCT
Drug	Sequential_dox_trs	D_then_T400_no3	Cell_line.Tx13	Plate.99	SMIM13	0.7	0.134898525928941	pearson	1	Ttest_pvalue	Coefficient_of_eigenassay	SVD_pCMs_drugs	NoPrepr	SVD	1896	D_then_T400_no3-Tx13	N	Kept components	PCT
Drug	Sequential_dox_trs	D_then_T400_no3	Cell_line.Tx13	Plate.99	SMIM14	0.7	-0.0281620421222199	pearson	1	Ttest_pvalue	Coefficient_of_eigenassay	SVD_pCMs_drugs	NoPrepr	SVD	10515	D_then_T400_no3-Tx13	N	Kept components	PCT
Drug	Sequential_dox_trs	D_then_T400_no3	Cell_line.Tx13	Plate.99	SMIM15	0.7	0.116236729492546	pearson	1	Ttest_pvalue	Coefficient_of_eigenassay	SVD_pCMs_drugs	NoPrepr	SVD	2624	D_then_T400_no3-Tx13	N	Kept components	PCT
Drug	Sequential_dox_trs	D_then_T400_no3	Cell_line.Tx13	Plate.99	SMIM17	0.7	-0.104436724843723	pearson	1	Ttest_pvalue	Coefficient_of_eigenassay	SVD_pCMs_drugs	NoPrepr	SVD	3216	D_then_T400_no3-Tx13	N	Kept components	PCT
Drug	Sequential_dox_trs	D_then_T400_no3	Cell_line.Tx13	Plate.99	SMIM18	0.7	-0.0227131063025788	pearson	1	Ttest_pvalue	Coefficient_of_eigenassay	SVD_pCMs_drugs	NoPrepr	SVD	11327	D_then_T400_no3-Tx13	N	Kept components	PCT
Drug	Sequential_dox_trs	D_then_T400_no3	Cell_line.Tx13	Plate.99	SMIM19	0.7	0.0189242251254982	pearson	1	Ttest_pvalue	Coefficient_of_eigenassay	SVD_pCMs_drugs	NoPrepr	SVD	11916	D_then_T400_no3-Tx13	N	Kept components	PCT
Drug	Sequential_dox_trs	D_then_T400_no3	Cell_line.Tx13	Plate.99	SMIM20	0.7	-0.031109526628251	pearson	1	Ttest_pvalue	Coefficient_of_eigenassay	SVD_pCMs_drugs	NoPrepr	SVD	10086	D_then_T400_no3-Tx13	N	Kept components	PCT
Drug	Sequential_dox_trs	D_then_T400_no3	Cell_line.Tx13	Plate.99	SMIM22	0.7	0.0363940510991542	pearson	1	Ttest_pvalue	Coefficient_of_eigenassay	SVD_pCMs_drugs	NoPrepr	SVD	9368	D_then_T400_no3-Tx13	N	Kept components	PCT
Drug	Sequential_dox_trs	D_then_T400_no3	Cell_line.Tx13	Plate.99	SMIM24	0.7	0.00471609031984621	pearson	1	Ttest_pvalue	Coefficient_of_eigenassay	SVD_pCMs_drugs	NoPrepr	SVD	14326	D_then_T400_no3-Tx13	N	Kept components	PCT
Drug	Sequential_dox_trs	D_then_T400_no3	Cell_line.Tx13	Plate.99	SMIM29	0.7	0.0540846951291532	pearson	1	Ttest_pvalue	Coefficient_of_eigenassay	SVD_pCMs_drugs	NoPrepr	SVD	7209	D_then_T400_no3-Tx13	N	Kept components	PCT
Drug	Sequential_dox_trs	D_then_T400_no3	Cell_line.Tx13	Plate.99	SMIM3	0.7	-0.1477749467072	pearson	1	Ttest_pvalue	Coefficient_of_eigenassay	SVD_pCMs_drugs	NoPrepr	SVD	1518	D_then_T400_no3-Tx13	N	Kept components	PCT
Drug	Sequential_dox_trs	D_then_T400_no3	Cell_line.Tx13	Plate.99	SMIM4	0.7	-0.0141826494009478	pearson	1	Ttest_pvalue	Coefficient_of_eigenassay	SVD_pCMs_drugs	NoPrepr	SVD	12669	D_then_T400_no3-Tx13	N	Kept components	PCT
Drug	Sequential_dox_trs	D_then_T400_no3	Cell_line.Tx13	Plate.99	SMIM5	0.7	-0.278824167512256	pearson	1	Ttest_pvalue	Coefficient_of_eigenassay	SVD_pCMs_drugs	NoPrepr	SVD	233	D_then_T400_no3-Tx13	N	Kept components	PCT
Drug	Sequential_dox_trs	D_then_T400_no3	Cell_line.Tx13	Plate.99	SMIM6	0.7	-0.0714092132634913	pearson	1	Ttest_pvalue	Coefficient_of_eigenassay	SVD_pCMs_drugs	NoPrepr	SVD	5512	D_then_T400_no3-Tx13	N	Kept components	PCT
Drug	Sequential_dox_trs	D_then_T400_no3	Cell_line.Tx13	Plate.99	SMIM7	0.7	-0.009213356835497	pearson	1	Ttest_pvalue	Coefficient_of_eigenassay	SVD_pCMs_drugs	NoPrepr	SVD	13502	D_then_T400_no3-Tx13	N	Kept components	PCT
Drug	Sequential_dox_trs	D_then_T400_no3	Cell_line.Tx13	Plate.99	SMIM8	0.7	0.00380939078077229	pearson	1	Ttest_pvalue	Coefficient_of_eigenassay	SVD_pCMs_drugs	NoPrepr	SVD	14508	D_then_T400_no3-Tx13	N	Kept components	PCT
Drug	Sequential_dox_trs	D_then_T400_no3	Cell_line.Tx13	Plate.99	SMKR1	0.7	0.026156207535198	pearson	1	Ttest_pvalue	Coefficient_of_eigenassay	SVD_pCMs_drugs	NoPrepr	SVD	10784	D_then_T400_no3-Tx13	N	Kept components	PCT
Drug	Sequential_dox_trs	D_then_T400_no3	Cell_line.Tx13	Plate.99	SMNDC1	0.7	0.124177646247104	pearson	1	Ttest_pvalue	Coefficient_of_eigenassay	SVD_pCMs_drugs	NoPrepr	SVD	2286	D_then_T400_no3-Tx13	N	Kept components	PCT
Drug	Sequential_dox_trs	D_then_T400_no3	Cell_line.Tx13	Plate.99	SMO	0.7	0.0378421367660994	pearson	1	Ttest_pvalue	Coefficient_of_eigenassay	SVD_pCMs_drugs	NoPrepr	SVD	9180	D_then_T400_no3-Tx13	N	Kept components	PCT
Drug	Sequential_dox_trs	D_then_T400_no3	Cell_line.Tx13	Plate.99	SMOC1	0.7	0.130482894228838	pearson	1	Ttest_pvalue	Coefficient_of_eigenassay	SVD_pCMs_drugs	NoPrepr	SVD	2065	D_then_T400_no3-Tx13	N	Kept components	PCT
Drug	Sequential_dox_trs	D_then_T400_no3	Cell_line.Tx13	Plate.99	SMOC2	0.7	-0.271273938280595	pearson	1	Ttest_pvalue	Coefficient_of_eigenassay	SVD_pCMs_drugs	NoPrepr	SVD	251	D_then_T400_no3-Tx13	N	Kept components	PCT
Drug	Sequential_dox_trs	D_then_T400_no3	Cell_line.Tx13	Plate.99	SMOX	0.7	0.104567428467785	pearson	1	Ttest_pvalue	Coefficient_of_eigenassay	SVD_pCMs_drugs	NoPrepr	SVD	3205	D_then_T400_no3-Tx13	N	Kept components	PCT
Drug	Sequential_dox_trs	D_then_T400_no3	Cell_line.Tx13	Plate.99	SMPD1	0.7	0.0516886152087056	pearson	1	Ttest_pvalue	Coefficient_of_eigenassay	SVD_pCMs_drugs	NoPrepr	SVD	7497	D_then_T400_no3-Tx13	N	Kept components	PCT
Drug	Sequential_dox_trs	D_then_T400_no3	Cell_line.Tx13	Plate.99	SMPD2	0.7	0.0206912314017536	pearson	1	Ttest_pvalue	Coefficient_of_eigenassay	SVD_pCMs_drugs	NoPrepr	SVD	11641	D_then_T400_no3-Tx13	N	Kept components	PCT
Drug	Sequential_dox_trs	D_then_T400_no3	Cell_line.Tx13	Plate.99	SMPD3	0.7	0.0802633111438198	pearson	1	Ttest_pvalue	Coefficient_of_eigenassay	SVD_pCMs_drugs	NoPrepr	SVD	4822	D_then_T400_no3-Tx13	N	Kept components	PCT
Drug	Sequential_dox_trs	D_then_T400_no3	Cell_line.Tx13	Plate.99	SMPD4	0.7	-0.0568873009665959	pearson	1	Ttest_pvalue	Coefficient_of_eigenassay	SVD_pCMs_drugs	NoPrepr	SVD	6876	D_then_T400_no3-Tx13	N	Kept components	PCT
Drug	Sequential_dox_trs	D_then_T400_no3	Cell_line.Tx13	Plate.99	SMPD5	0.7	0.0181192645728905	pearson	1	Ttest_pvalue	Coefficient_of_eigenassay	SVD_pCMs_drugs	NoPrepr	SVD	12056	D_then_T400_no3-Tx13	N	Kept components	PCT
Drug	Sequential_dox_trs	D_then_T400_no3	Cell_line.Tx13	Plate.99	SMPDL3A	0.7	0.128312231942328	pearson	1	Ttest_pvalue	Coefficient_of_eigenassay	SVD_pCMs_drugs	NoPrepr	SVD	2136	D_then_T400_no3-Tx13	N	Kept components	PCT
Drug	Sequential_dox_trs	D_then_T400_no3	Cell_line.Tx13	Plate.99	SMPDL3B	0.7	-0.130337282380676	pearson	1	Ttest_pvalue	Coefficient_of_eigenassay	SVD_pCMs_drugs	NoPrepr	SVD	2069	D_then_T400_no3-Tx13	N	Kept components	PCT
Drug	Sequential_dox_trs	D_then_T400_no3	Cell_line.Tx13	Plate.99	SMPX	0.7	0.0771660281504191	pearson	1	Ttest_pvalue	Coefficient_of_eigenassay	SVD_pCMs_drugs	NoPrepr	SVD	5042	D_then_T400_no3-Tx13	N	Kept components	PCT
Drug	Sequential_dox_trs	D_then_T400_no3	Cell_line.Tx13	Plate.99	SMS	0.7	-0.0403329875148371	pearson	1	Ttest_pvalue	Coefficient_of_eigenassay	SVD_pCMs_drugs	NoPrepr	SVD	8873	D_then_T400_no3-Tx13	N	Kept components	PCT
Drug	Sequential_dox_trs	D_then_T400_no3	Cell_line.Tx13	Plate.99	SMTN	0.7	-0.123439100564627	pearson	1	Ttest_pvalue	Coefficient_of_eigenassay	SVD_pCMs_drugs	NoPrepr	SVD	2324	D_then_T400_no3-Tx13	N	Kept components	PCT
Drug	Sequential_dox_trs	D_then_T400_no3	Cell_line.Tx13	Plate.99	SMTNL1	0.7	-0.0235329116576862	pearson	1	Ttest_pvalue	Coefficient_of_eigenassay	SVD_pCMs_drugs	NoPrepr	SVD	11191	D_then_T400_no3-Tx13	N	Kept components	PCT
Drug	Sequential_dox_trs	D_then_T400_no3	Cell_line.Tx13	Plate.99	SMTNL2	0.7	-0.159021724057094	pearson	1	Ttest_pvalue	Coefficient_of_eigenassay	SVD_pCMs_drugs	NoPrepr	SVD	1255	D_then_T400_no3-Tx13	N	Kept components	PCT
Drug	Sequential_dox_trs	D_then_T400_no3	Cell_line.Tx13	Plate.99	SMU1	0.7	-0.013601247116431	pearson	1	Ttest_pvalue	Coefficient_of_eigenassay	SVD_pCMs_drugs	NoPrepr	SVD	12764	D_then_T400_no3-Tx13	N	Kept components	PCT
Drug	Sequential_dox_trs	D_then_T400_no3	Cell_line.Tx13	Plate.99	SMUG1	0.7	-0.0544011836872561	pearson	1	Ttest_pvalue	Coefficient_of_eigenassay	SVD_pCMs_drugs	NoPrepr	SVD	7162	D_then_T400_no3-Tx13	N	Kept components	PCT
Drug	Sequential_dox_trs	D_then_T400_no3	Cell_line.Tx13	Plate.99	SMURF1	0.7	-0.0174971616394945	pearson	1	Ttest_pvalue	Coefficient_of_eigenassay	SVD_pCMs_drugs	NoPrepr	SVD	12148	D_then_T400_no3-Tx13	N	Kept components	PCT
Drug	Sequential_dox_trs	D_then_T400_no3	Cell_line.Tx13	Plate.99	SMURF2	0.7	0.0748735395931542	pearson	1	Ttest_pvalue	Coefficient_of_eigenassay	SVD_pCMs_drugs	NoPrepr	SVD	5227	D_then_T400_no3-Tx13	N	Kept components	PCT
Drug	Sequential_dox_trs	D_then_T400_no3	Cell_line.Tx13	Plate.99	SMYD1	0.7	-0.0474498385451596	pearson	1	Ttest_pvalue	Coefficient_of_eigenassay	SVD_pCMs_drugs	NoPrepr	SVD	7989	D_then_T400_no3-Tx13	N	Kept components	PCT
Drug	Sequential_dox_trs	D_then_T400_no3	Cell_line.Tx13	Plate.99	SMYD2	0.7	-0.114639054359304	pearson	1	Ttest_pvalue	Coefficient_of_eigenassay	SVD_pCMs_drugs	NoPrepr	SVD	2702	D_then_T400_no3-Tx13	N	Kept components	PCT
Drug	Sequential_dox_trs	D_then_T400_no3	Cell_line.Tx13	Plate.99	SMYD3	0.7	-0.10586458125244	pearson	1	Ttest_pvalue	Coefficient_of_eigenassay	SVD_pCMs_drugs	NoPrepr	SVD	3137	D_then_T400_no3-Tx13	N	Kept components	PCT
Drug	Sequential_dox_trs	D_then_T400_no3	Cell_line.Tx13	Plate.99	SMYD4	0.7	-0.0441780989252769	pearson	1	Ttest_pvalue	Coefficient_of_eigenassay	SVD_pCMs_drugs	NoPrepr	SVD	8394	D_then_T400_no3-Tx13	N	Kept components	PCT
Drug	Sequential_dox_trs	D_then_T400_no3	Cell_line.Tx13	Plate.99	SMYD5	0.7	0.037672499921982	pearson	1	Ttest_pvalue	Coefficient_of_eigenassay	SVD_pCMs_drugs	NoPrepr	SVD	9207	D_then_T400_no3-Tx13	N	Kept components	PCT
Drug	Sequential_dox_trs	D_then_T400_no3	Cell_line.Tx13	Plate.99	SNAI1	0.7	0.079604445378933	pearson	1	Ttest_pvalue	Coefficient_of_eigenassay	SVD_pCMs_drugs	NoPrepr	SVD	4866	D_then_T400_no3-Tx13	N	Kept components	PCT
Drug	Sequential_dox_trs	D_then_T400_no3	Cell_line.Tx13	Plate.99	SNAI2	0.7	-0.0135201023518866	pearson	1	Ttest_pvalue	Coefficient_of_eigenassay	SVD_pCMs_drugs	NoPrepr	SVD	12774	D_then_T400_no3-Tx13	N	Kept components	PCT
Drug	Sequential_dox_trs	D_then_T400_no3	Cell_line.Tx13	Plate.99	SNAI3	0.7	0.196782838037152	pearson	1	Ttest_pvalue	Coefficient_of_eigenassay	SVD_pCMs_drugs	NoPrepr	SVD	677	D_then_T400_no3-Tx13	N	Kept components	PCT
Drug	Sequential_dox_trs	D_then_T400_no3	Cell_line.Tx13	Plate.99	SNAP23	0.7	0.0676480490377457	pearson	1	Ttest_pvalue	Coefficient_of_eigenassay	SVD_pCMs_drugs	NoPrepr	SVD	5845	D_then_T400_no3-Tx13	N	Kept components	PCT
Drug	Sequential_dox_trs	D_then_T400_no3	Cell_line.Tx13	Plate.99	SNAP25	0.7	-0.134457895253536	pearson	1	Ttest_pvalue	Coefficient_of_eigenassay	SVD_pCMs_drugs	NoPrepr	SVD	1914	D_then_T400_no3-Tx13	N	Kept components	PCT
Drug	Sequential_dox_trs	D_then_T400_no3	Cell_line.Tx13	Plate.99	SNAP29	0.7	0.0230824380103426	pearson	1	Ttest_pvalue	Coefficient_of_eigenassay	SVD_pCMs_drugs	NoPrepr	SVD	11273	D_then_T400_no3-Tx13	N	Kept components	PCT
Drug	Sequential_dox_trs	D_then_T400_no3	Cell_line.Tx13	Plate.99	SNAP47	0.7	-0.0807237194885676	pearson	1	Ttest_pvalue	Coefficient_of_eigenassay	SVD_pCMs_drugs	NoPrepr	SVD	4783	D_then_T400_no3-Tx13	N	Kept components	PCT
Drug	Sequential_dox_trs	D_then_T400_no3	Cell_line.Tx13	Plate.99	SNAP91	0.7	0.0493205915231055	pearson	1	Ttest_pvalue	Coefficient_of_eigenassay	SVD_pCMs_drugs	NoPrepr	SVD	7772	D_then_T400_no3-Tx13	N	Kept components	PCT
Drug	Sequential_dox_trs	D_then_T400_no3	Cell_line.Tx13	Plate.99	SNAPC1	0.7	0.058004358509961	pearson	1	Ttest_pvalue	Coefficient_of_eigenassay	SVD_pCMs_drugs	NoPrepr	SVD	6762	D_then_T400_no3-Tx13	N	Kept components	PCT
Drug	Sequential_dox_trs	D_then_T400_no3	Cell_line.Tx13	Plate.99	SNAPC2	0.7	0.0989902620021208	pearson	1	Ttest_pvalue	Coefficient_of_eigenassay	SVD_pCMs_drugs	NoPrepr	SVD	3509	D_then_T400_no3-Tx13	N	Kept components	PCT
Drug	Sequential_dox_trs	D_then_T400_no3	Cell_line.Tx13	Plate.99	SNAPC3	0.7	-0.00493562353393816	pearson	1	Ttest_pvalue	Coefficient_of_eigenassay	SVD_pCMs_drugs	NoPrepr	SVD	14286	D_then_T400_no3-Tx13	N	Kept components	PCT
Drug	Sequential_dox_trs	D_then_T400_no3	Cell_line.Tx13	Plate.99	SNAPC4	0.7	0.0955958532648175	pearson	1	Ttest_pvalue	Coefficient_of_eigenassay	SVD_pCMs_drugs	NoPrepr	SVD	3717	D_then_T400_no3-Tx13	N	Kept components	PCT
Drug	Sequential_dox_trs	D_then_T400_no3	Cell_line.Tx13	Plate.99	SNAPC5	0.7	0.401943204939281	pearson	1	Ttest_pvalue	Coefficient_of_eigenassay	SVD_pCMs_drugs	NoPrepr	SVD	64	D_then_T400_no3-Tx13	N	Kept components	PCT
Drug	Sequential_dox_trs	D_then_T400_no3	Cell_line.Tx13	Plate.99	SNAPIN	0.7	0.00421779121081231	pearson	1	Ttest_pvalue	Coefficient_of_eigenassay	SVD_pCMs_drugs	NoPrepr	SVD	14412	D_then_T400_no3-Tx13	N	Kept components	PCT
Drug	Sequential_dox_trs	D_then_T400_no3	Cell_line.Tx13	Plate.99	SNCA	0.7	-0.035769500743874	pearson	1	Ttest_pvalue	Coefficient_of_eigenassay	SVD_pCMs_drugs	NoPrepr	SVD	9440	D_then_T400_no3-Tx13	N	Kept components	PCT
Drug	Sequential_dox_trs	D_then_T400_no3	Cell_line.Tx13	Plate.99	SNCAIP	0.7	-0.0604127938091262	pearson	1	Ttest_pvalue	Coefficient_of_eigenassay	SVD_pCMs_drugs	NoPrepr	SVD	6531	D_then_T400_no3-Tx13	N	Kept components	PCT
Drug	Sequential_dox_trs	D_then_T400_no3	Cell_line.Tx13	Plate.99	SNCB	0.7	-0.00342918354151258	pearson	1	Ttest_pvalue	Coefficient_of_eigenassay	SVD_pCMs_drugs	NoPrepr	SVD	14580	D_then_T400_no3-Tx13	N	Kept components	PCT
Drug	Sequential_dox_trs	D_then_T400_no3	Cell_line.Tx13	Plate.99	SNCG	0.7	-0.0809352034711989	pearson	1	Ttest_pvalue	Coefficient_of_eigenassay	SVD_pCMs_drugs	NoPrepr	SVD	4767	D_then_T400_no3-Tx13	N	Kept components	PCT
Drug	Sequential_dox_trs	D_then_T400_no3	Cell_line.Tx13	Plate.99	SND1	0.7	-0.0177964896514791	pearson	1	Ttest_pvalue	Coefficient_of_eigenassay	SVD_pCMs_drugs	NoPrepr	SVD	12099	D_then_T400_no3-Tx13	N	Kept components	PCT
Drug	Sequential_dox_trs	D_then_T400_no3	Cell_line.Tx13	Plate.99	SNED1	0.7	0.0512305552887735	pearson	1	Ttest_pvalue	Coefficient_of_eigenassay	SVD_pCMs_drugs	NoPrepr	SVD	7553	D_then_T400_no3-Tx13	N	Kept components	PCT
Drug	Sequential_dox_trs	D_then_T400_no3	Cell_line.Tx13	Plate.99	SNF8	0.7	0.0483191508101443	pearson	1	Ttest_pvalue	Coefficient_of_eigenassay	SVD_pCMs_drugs	NoPrepr	SVD	7884	D_then_T400_no3-Tx13	N	Kept components	PCT
Drug	Sequential_dox_trs	D_then_T400_no3	Cell_line.Tx13	Plate.99	SNIP1	0.7	-0.0111136436440877	pearson	1	Ttest_pvalue	Coefficient_of_eigenassay	SVD_pCMs_drugs	NoPrepr	SVD	13155	D_then_T400_no3-Tx13	N	Kept components	PCT
Drug	Sequential_dox_trs	D_then_T400_no3	Cell_line.Tx13	Plate.99	SNN	0.7	-0.0230919771029187	pearson	1	Ttest_pvalue	Coefficient_of_eigenassay	SVD_pCMs_drugs	NoPrepr	SVD	11271	D_then_T400_no3-Tx13	N	Kept components	PCT
Drug	Sequential_dox_trs	D_then_T400_no3	Cell_line.Tx13	Plate.99	SNORC	0.7	0.081411614307842	pearson	1	Ttest_pvalue	Coefficient_of_eigenassay	SVD_pCMs_drugs	NoPrepr	SVD	4731	D_then_T400_no3-Tx13	N	Kept components	PCT
Drug	Sequential_dox_trs	D_then_T400_no3	Cell_line.Tx13	Plate.99	SNPH	0.7	0.0137313905543084	pearson	1	Ttest_pvalue	Coefficient_of_eigenassay	SVD_pCMs_drugs	NoPrepr	SVD	12740	D_then_T400_no3-Tx13	N	Kept components	PCT
Drug	Sequential_dox_trs	D_then_T400_no3	Cell_line.Tx13	Plate.99	SNRK	0.7	0.0983962480716811	pearson	1	Ttest_pvalue	Coefficient_of_eigenassay	SVD_pCMs_drugs	NoPrepr	SVD	3553	D_then_T400_no3-Tx13	N	Kept components	PCT
Drug	Sequential_dox_trs	D_then_T400_no3	Cell_line.Tx13	Plate.99	SNRNP200	0.7	-0.0968209713368706	pearson	1	Ttest_pvalue	Coefficient_of_eigenassay	SVD_pCMs_drugs	NoPrepr	SVD	3643	D_then_T400_no3-Tx13	N	Kept components	PCT
Drug	Sequential_dox_trs	D_then_T400_no3	Cell_line.Tx13	Plate.99	SNRNP25	0.7	0.0572590279353799	pearson	1	Ttest_pvalue	Coefficient_of_eigenassay	SVD_pCMs_drugs	NoPrepr	SVD	6846	D_then_T400_no3-Tx13	N	Kept components	PCT
Drug	Sequential_dox_trs	D_then_T400_no3	Cell_line.Tx13	Plate.99	SNRNP27	0.7	0.130111670579561	pearson	1	Ttest_pvalue	Coefficient_of_eigenassay	SVD_pCMs_drugs	NoPrepr	SVD	2076	D_then_T400_no3-Tx13	N	Kept components	PCT
Drug	Sequential_dox_trs	D_then_T400_no3	Cell_line.Tx13	Plate.99	SNRNP35	0.7	-0.0750306753673989	pearson	1	Ttest_pvalue	Coefficient_of_eigenassay	SVD_pCMs_drugs	NoPrepr	SVD	5210	D_then_T400_no3-Tx13	N	Kept components	PCT
Drug	Sequential_dox_trs	D_then_T400_no3	Cell_line.Tx13	Plate.99	SNRNP40	0.7	-0.109648843994785	pearson	1	Ttest_pvalue	Coefficient_of_eigenassay	SVD_pCMs_drugs	NoPrepr	SVD	2948	D_then_T400_no3-Tx13	N	Kept components	PCT
Drug	Sequential_dox_trs	D_then_T400_no3	Cell_line.Tx13	Plate.99	SNRNP48	0.7	0.0929028292985652	pearson	1	Ttest_pvalue	Coefficient_of_eigenassay	SVD_pCMs_drugs	NoPrepr	SVD	3882	D_then_T400_no3-Tx13	N	Kept components	PCT
Drug	Sequential_dox_trs	D_then_T400_no3	Cell_line.Tx13	Plate.99	SNRNP70	0.7	-0.0248274086642095	pearson	1	Ttest_pvalue	Coefficient_of_eigenassay	SVD_pCMs_drugs	NoPrepr	SVD	11003	D_then_T400_no3-Tx13	N	Kept components	PCT
Drug	Sequential_dox_trs	D_then_T400_no3	Cell_line.Tx13	Plate.99	SNRPA	0.7	-0.0873084108693698	pearson	1	Ttest_pvalue	Coefficient_of_eigenassay	SVD_pCMs_drugs	NoPrepr	SVD	4289	D_then_T400_no3-Tx13	N	Kept components	PCT
Drug	Sequential_dox_trs	D_then_T400_no3	Cell_line.Tx13	Plate.99	SNRPA1	0.7	-0.00756189738738739	pearson	1	Ttest_pvalue	Coefficient_of_eigenassay	SVD_pCMs_drugs	NoPrepr	SVD	13802	D_then_T400_no3-Tx13	N	Kept components	PCT
Drug	Sequential_dox_trs	D_then_T400_no3	Cell_line.Tx13	Plate.99	SNRPB	0.7	0.0525380940757282	pearson	1	Ttest_pvalue	Coefficient_of_eigenassay	SVD_pCMs_drugs	NoPrepr	SVD	7380	D_then_T400_no3-Tx13	N	Kept components	PCT
Drug	Sequential_dox_trs	D_then_T400_no3	Cell_line.Tx13	Plate.99	SNRPB2	0.7	-0.109345564383818	pearson	1	Ttest_pvalue	Coefficient_of_eigenassay	SVD_pCMs_drugs	NoPrepr	SVD	2962	D_then_T400_no3-Tx13	N	Kept components	PCT
Drug	Sequential_dox_trs	D_then_T400_no3	Cell_line.Tx13	Plate.99	SNRPC	0.7	0.0102861791301763	pearson	1	Ttest_pvalue	Coefficient_of_eigenassay	SVD_pCMs_drugs	NoPrepr	SVD	13304	D_then_T400_no3-Tx13	N	Kept components	PCT
Drug	Sequential_dox_trs	D_then_T400_no3	Cell_line.Tx13	Plate.99	SNRPD1	0.7	-0.268921995368824	pearson	1	Ttest_pvalue	Coefficient_of_eigenassay	SVD_pCMs_drugs	NoPrepr	SVD	265	D_then_T400_no3-Tx13	N	Kept components	PCT
Drug	Sequential_dox_trs	D_then_T400_no3	Cell_line.Tx13	Plate.99	SNRPD2	0.7	0.0563551742905233	pearson	1	Ttest_pvalue	Coefficient_of_eigenassay	SVD_pCMs_drugs	NoPrepr	SVD	6942	D_then_T400_no3-Tx13	N	Kept components	PCT
Drug	Sequential_dox_trs	D_then_T400_no3	Cell_line.Tx13	Plate.99	SNRPD3	0.7	-0.00963694535416979	pearson	1	Ttest_pvalue	Coefficient_of_eigenassay	SVD_pCMs_drugs	NoPrepr	SVD	13414	D_then_T400_no3-Tx13	N	Kept components	PCT
Drug	Sequential_dox_trs	D_then_T400_no3	Cell_line.Tx13	Plate.99	SNRPE	0.7	0.0369811050637639	pearson	1	Ttest_pvalue	Coefficient_of_eigenassay	SVD_pCMs_drugs	NoPrepr	SVD	9298	D_then_T400_no3-Tx13	N	Kept components	PCT
Drug	Sequential_dox_trs	D_then_T400_no3	Cell_line.Tx13	Plate.99	SNRPF	0.7	-0.0506709170601832	pearson	1	Ttest_pvalue	Coefficient_of_eigenassay	SVD_pCMs_drugs	NoPrepr	SVD	7617	D_then_T400_no3-Tx13	N	Kept components	PCT
Drug	Sequential_dox_trs	D_then_T400_no3	Cell_line.Tx13	Plate.99	SNRPG	0.7	-0.0296084420521958	pearson	1	Ttest_pvalue	Coefficient_of_eigenassay	SVD_pCMs_drugs	NoPrepr	SVD	10317	D_then_T400_no3-Tx13	N	Kept components	PCT
Drug	Sequential_dox_trs	D_then_T400_no3	Cell_line.Tx13	Plate.99	SNRPN	0.7	0.101707615261067	pearson	1	Ttest_pvalue	Coefficient_of_eigenassay	SVD_pCMs_drugs	NoPrepr	SVD	3371	D_then_T400_no3-Tx13	N	Kept components	PCT
Drug	Sequential_dox_trs	D_then_T400_no3	Cell_line.Tx13	Plate.99	SNTA1	0.7	-0.148036993873196	pearson	1	Ttest_pvalue	Coefficient_of_eigenassay	SVD_pCMs_drugs	NoPrepr	SVD	1506	D_then_T400_no3-Tx13	N	Kept components	PCT
Drug	Sequential_dox_trs	D_then_T400_no3	Cell_line.Tx13	Plate.99	SNTB1	0.7	0.11837973359539	pearson	1	Ttest_pvalue	Coefficient_of_eigenassay	SVD_pCMs_drugs	NoPrepr	SVD	2532	D_then_T400_no3-Tx13	N	Kept components	PCT
Drug	Sequential_dox_trs	D_then_T400_no3	Cell_line.Tx13	Plate.99	SNTB2	0.7	0.0439837012374973	pearson	1	Ttest_pvalue	Coefficient_of_eigenassay	SVD_pCMs_drugs	NoPrepr	SVD	8411	D_then_T400_no3-Tx13	N	Kept components	PCT
Drug	Sequential_dox_trs	D_then_T400_no3	Cell_line.Tx13	Plate.99	SNTG1	0.7	-0.0127236647275484	pearson	1	Ttest_pvalue	Coefficient_of_eigenassay	SVD_pCMs_drugs	NoPrepr	SVD	12908	D_then_T400_no3-Tx13	N	Kept components	PCT
Drug	Sequential_dox_trs	D_then_T400_no3	Cell_line.Tx13	Plate.99	SNU13	0.7	-0.0568331874923073	pearson	1	Ttest_pvalue	Coefficient_of_eigenassay	SVD_pCMs_drugs	NoPrepr	SVD	6886	D_then_T400_no3-Tx13	N	Kept components	PCT
Drug	Sequential_dox_trs	D_then_T400_no3	Cell_line.Tx13	Plate.99	SNUPN	0.7	-0.026146725502647	pearson	1	Ttest_pvalue	Coefficient_of_eigenassay	SVD_pCMs_drugs	NoPrepr	SVD	10786	D_then_T400_no3-Tx13	N	Kept components	PCT
Drug	Sequential_dox_trs	D_then_T400_no3	Cell_line.Tx13	Plate.99	SNW1	0.7	0.0247711245274799	pearson	1	Ttest_pvalue	Coefficient_of_eigenassay	SVD_pCMs_drugs	NoPrepr	SVD	11008	D_then_T400_no3-Tx13	N	Kept components	PCT
Drug	Sequential_dox_trs	D_then_T400_no3	Cell_line.Tx13	Plate.99	SNX1	0.7	-0.0346379087270317	pearson	1	Ttest_pvalue	Coefficient_of_eigenassay	SVD_pCMs_drugs	NoPrepr	SVD	9592	D_then_T400_no3-Tx13	N	Kept components	PCT
Drug	Sequential_dox_trs	D_then_T400_no3	Cell_line.Tx13	Plate.99	SNX10	0.7	-0.0907965491252775	pearson	1	Ttest_pvalue	Coefficient_of_eigenassay	SVD_pCMs_drugs	NoPrepr	SVD	4029	D_then_T400_no3-Tx13	N	Kept components	PCT
Drug	Sequential_dox_trs	D_then_T400_no3	Cell_line.Tx13	Plate.99	SNX11	0.7	0.0159074839186743	pearson	1	Ttest_pvalue	Coefficient_of_eigenassay	SVD_pCMs_drugs	NoPrepr	SVD	12387	D_then_T400_no3-Tx13	N	Kept components	PCT
Drug	Sequential_dox_trs	D_then_T400_no3	Cell_line.Tx13	Plate.99	SNX12	0.7	-0.00168293898062523	pearson	1	Ttest_pvalue	Coefficient_of_eigenassay	SVD_pCMs_drugs	NoPrepr	SVD	14944	D_then_T400_no3-Tx13	N	Kept components	PCT
Drug	Sequential_dox_trs	D_then_T400_no3	Cell_line.Tx13	Plate.99	SNX13	0.7	-0.0932755133396211	pearson	1	Ttest_pvalue	Coefficient_of_eigenassay	SVD_pCMs_drugs	NoPrepr	SVD	3861	D_then_T400_no3-Tx13	N	Kept components	PCT
Drug	Sequential_dox_trs	D_then_T400_no3	Cell_line.Tx13	Plate.99	SNX14	0.7	0.116114221836447	pearson	1	Ttest_pvalue	Coefficient_of_eigenassay	SVD_pCMs_drugs	NoPrepr	SVD	2629	D_then_T400_no3-Tx13	N	Kept components	PCT
Drug	Sequential_dox_trs	D_then_T400_no3	Cell_line.Tx13	Plate.99	SNX16	0.7	0.140635105074174	pearson	1	Ttest_pvalue	Coefficient_of_eigenassay	SVD_pCMs_drugs	NoPrepr	SVD	1731	D_then_T400_no3-Tx13	N	Kept components	PCT
Drug	Sequential_dox_trs	D_then_T400_no3	Cell_line.Tx13	Plate.99	SNX17	0.7	-0.0210726318459051	pearson	1	Ttest_pvalue	Coefficient_of_eigenassay	SVD_pCMs_drugs	NoPrepr	SVD	11578	D_then_T400_no3-Tx13	N	Kept components	PCT
Drug	Sequential_dox_trs	D_then_T400_no3	Cell_line.Tx13	Plate.99	SNX18	0.7	0.0915591436283188	pearson	1	Ttest_pvalue	Coefficient_of_eigenassay	SVD_pCMs_drugs	NoPrepr	SVD	3976	D_then_T400_no3-Tx13	N	Kept components	PCT
Drug	Sequential_dox_trs	D_then_T400_no3	Cell_line.Tx13	Plate.99	SNX19	0.7	-0.00834647454235119	pearson	1	Ttest_pvalue	Coefficient_of_eigenassay	SVD_pCMs_drugs	NoPrepr	SVD	13660	D_then_T400_no3-Tx13	N	Kept components	PCT
Drug	Sequential_dox_trs	D_then_T400_no3	Cell_line.Tx13	Plate.99	SNX2	0.7	0.121263889150892	pearson	1	Ttest_pvalue	Coefficient_of_eigenassay	SVD_pCMs_drugs	NoPrepr	SVD	2412	D_then_T400_no3-Tx13	N	Kept components	PCT
Drug	Sequential_dox_trs	D_then_T400_no3	Cell_line.Tx13	Plate.99	SNX20	0.7	0.0106988235858528	pearson	1	Ttest_pvalue	Coefficient_of_eigenassay	SVD_pCMs_drugs	NoPrepr	SVD	13234	D_then_T400_no3-Tx13	N	Kept components	PCT
Drug	Sequential_dox_trs	D_then_T400_no3	Cell_line.Tx13	Plate.99	SNX21	0.7	0.0679594003408205	pearson	1	Ttest_pvalue	Coefficient_of_eigenassay	SVD_pCMs_drugs	NoPrepr	SVD	5809	D_then_T400_no3-Tx13	N	Kept components	PCT
Drug	Sequential_dox_trs	D_then_T400_no3	Cell_line.Tx13	Plate.99	SNX22	0.7	0.0327828638757962	pearson	1	Ttest_pvalue	Coefficient_of_eigenassay	SVD_pCMs_drugs	NoPrepr	SVD	9851	D_then_T400_no3-Tx13	N	Kept components	PCT
Drug	Sequential_dox_trs	D_then_T400_no3	Cell_line.Tx13	Plate.99	SNX24	0.7	-0.0429007453843997	pearson	1	Ttest_pvalue	Coefficient_of_eigenassay	SVD_pCMs_drugs	NoPrepr	SVD	8535	D_then_T400_no3-Tx13	N	Kept components	PCT
Drug	Sequential_dox_trs	D_then_T400_no3	Cell_line.Tx13	Plate.99	SNX25	0.7	0.100111783385569	pearson	1	Ttest_pvalue	Coefficient_of_eigenassay	SVD_pCMs_drugs	NoPrepr	SVD	3460	D_then_T400_no3-Tx13	N	Kept components	PCT
Drug	Sequential_dox_trs	D_then_T400_no3	Cell_line.Tx13	Plate.99	SNX27	0.7	0.0575774489248183	pearson	1	Ttest_pvalue	Coefficient_of_eigenassay	SVD_pCMs_drugs	NoPrepr	SVD	6806	D_then_T400_no3-Tx13	N	Kept components	PCT
Drug	Sequential_dox_trs	D_then_T400_no3	Cell_line.Tx13	Plate.99	SNX29	0.7	-0.133286476596949	pearson	1	Ttest_pvalue	Coefficient_of_eigenassay	SVD_pCMs_drugs	NoPrepr	SVD	1961	D_then_T400_no3-Tx13	N	Kept components	PCT
Drug	Sequential_dox_trs	D_then_T400_no3	Cell_line.Tx13	Plate.99	SNX3	0.7	0.105854772856622	pearson	1	Ttest_pvalue	Coefficient_of_eigenassay	SVD_pCMs_drugs	NoPrepr	SVD	3139	D_then_T400_no3-Tx13	N	Kept components	PCT
Drug	Sequential_dox_trs	D_then_T400_no3	Cell_line.Tx13	Plate.99	SNX30	0.7	-0.117572752663749	pearson	1	Ttest_pvalue	Coefficient_of_eigenassay	SVD_pCMs_drugs	NoPrepr	SVD	2571	D_then_T400_no3-Tx13	N	Kept components	PCT
Drug	Sequential_dox_trs	D_then_T400_no3	Cell_line.Tx13	Plate.99	SNX32	0.7	-0.0634936006603846	pearson	1	Ttest_pvalue	Coefficient_of_eigenassay	SVD_pCMs_drugs	NoPrepr	SVD	6235	D_then_T400_no3-Tx13	N	Kept components	PCT
Drug	Sequential_dox_trs	D_then_T400_no3	Cell_line.Tx13	Plate.99	SNX33	0.7	0.0121199543365324	pearson	1	Ttest_pvalue	Coefficient_of_eigenassay	SVD_pCMs_drugs	NoPrepr	SVD	13001	D_then_T400_no3-Tx13	N	Kept components	PCT
Drug	Sequential_dox_trs	D_then_T400_no3	Cell_line.Tx13	Plate.99	SNX4	0.7	0.1559513149781	pearson	1	Ttest_pvalue	Coefficient_of_eigenassay	SVD_pCMs_drugs	NoPrepr	SVD	1311	D_then_T400_no3-Tx13	N	Kept components	PCT
Drug	Sequential_dox_trs	D_then_T400_no3	Cell_line.Tx13	Plate.99	SNX5	0.7	-0.00533737635899054	pearson	1	Ttest_pvalue	Coefficient_of_eigenassay	SVD_pCMs_drugs	NoPrepr	SVD	14232	D_then_T400_no3-Tx13	N	Kept components	PCT
Drug	Sequential_dox_trs	D_then_T400_no3	Cell_line.Tx13	Plate.99	SNX6	0.7	0.0862587197428075	pearson	1	Ttest_pvalue	Coefficient_of_eigenassay	SVD_pCMs_drugs	NoPrepr	SVD	4363	D_then_T400_no3-Tx13	N	Kept components	PCT
Drug	Sequential_dox_trs	D_then_T400_no3	Cell_line.Tx13	Plate.99	SNX7	0.7	0.0681687445262752	pearson	1	Ttest_pvalue	Coefficient_of_eigenassay	SVD_pCMs_drugs	NoPrepr	SVD	5792	D_then_T400_no3-Tx13	N	Kept components	PCT
Drug	Sequential_dox_trs	D_then_T400_no3	Cell_line.Tx13	Plate.99	SNX8	0.7	0.0984964227914518	pearson	1	Ttest_pvalue	Coefficient_of_eigenassay	SVD_pCMs_drugs	NoPrepr	SVD	3546	D_then_T400_no3-Tx13	N	Kept components	PCT
Drug	Sequential_dox_trs	D_then_T400_no3	Cell_line.Tx13	Plate.99	SNX9	0.7	-0.0801705543736041	pearson	1	Ttest_pvalue	Coefficient_of_eigenassay	SVD_pCMs_drugs	NoPrepr	SVD	4833	D_then_T400_no3-Tx13	N	Kept components	PCT
Drug	Sequential_dox_trs	D_then_T400_no3	Cell_line.Tx13	Plate.99	SOAT1	0.7	-0.0255350051412305	pearson	1	Ttest_pvalue	Coefficient_of_eigenassay	SVD_pCMs_drugs	NoPrepr	SVD	10887	D_then_T400_no3-Tx13	N	Kept components	PCT
Drug	Sequential_dox_trs	D_then_T400_no3	Cell_line.Tx13	Plate.99	SOAT2	0.7	0.00780615442196002	pearson	1	Ttest_pvalue	Coefficient_of_eigenassay	SVD_pCMs_drugs	NoPrepr	SVD	13752	D_then_T400_no3-Tx13	N	Kept components	PCT
Drug	Sequential_dox_trs	D_then_T400_no3	Cell_line.Tx13	Plate.99	SOBP	0.7	-0.0614923466041567	pearson	1	Ttest_pvalue	Coefficient_of_eigenassay	SVD_pCMs_drugs	NoPrepr	SVD	6431	D_then_T400_no3-Tx13	N	Kept components	PCT
Drug	Sequential_dox_trs	D_then_T400_no3	Cell_line.Tx13	Plate.99	SOCS1	0.7	0.133972126255895	pearson	1	Ttest_pvalue	Coefficient_of_eigenassay	SVD_pCMs_drugs	NoPrepr	SVD	1931	D_then_T400_no3-Tx13	N	Kept components	PCT
Drug	Sequential_dox_trs	D_then_T400_no3	Cell_line.Tx13	Plate.99	SOCS2	0.7	-0.051125426009591	pearson	1	Ttest_pvalue	Coefficient_of_eigenassay	SVD_pCMs_drugs	NoPrepr	SVD	7564	D_then_T400_no3-Tx13	N	Kept components	PCT
Drug	Sequential_dox_trs	D_then_T400_no3	Cell_line.Tx13	Plate.99	SOCS3	0.7	-0.000448463720498111	pearson	1	Ttest_pvalue	Coefficient_of_eigenassay	SVD_pCMs_drugs	NoPrepr	SVD	15196	D_then_T400_no3-Tx13	N	Kept components	PCT
Drug	Sequential_dox_trs	D_then_T400_no3	Cell_line.Tx13	Plate.99	SOCS4	0.7	0.056570424440339	pearson	1	Ttest_pvalue	Coefficient_of_eigenassay	SVD_pCMs_drugs	NoPrepr	SVD	6917	D_then_T400_no3-Tx13	N	Kept components	PCT
Drug	Sequential_dox_trs	D_then_T400_no3	Cell_line.Tx13	Plate.99	SOCS5	0.7	0.0856847119546724	pearson	1	Ttest_pvalue	Coefficient_of_eigenassay	SVD_pCMs_drugs	NoPrepr	SVD	4411	D_then_T400_no3-Tx13	N	Kept components	PCT
Drug	Sequential_dox_trs	D_then_T400_no3	Cell_line.Tx13	Plate.99	SOCS6	0.7	0.130677739684307	pearson	1	Ttest_pvalue	Coefficient_of_eigenassay	SVD_pCMs_drugs	NoPrepr	SVD	2052	D_then_T400_no3-Tx13	N	Kept components	PCT
Drug	Sequential_dox_trs	D_then_T400_no3	Cell_line.Tx13	Plate.99	SOCS7	0.7	0.293380967426132	pearson	1	Ttest_pvalue	Coefficient_of_eigenassay	SVD_pCMs_drugs	NoPrepr	SVD	194	D_then_T400_no3-Tx13	N	Kept components	PCT
Drug	Sequential_dox_trs	D_then_T400_no3	Cell_line.Tx13	Plate.99	SOD1	0.7	0.00702725201133325	pearson	1	Ttest_pvalue	Coefficient_of_eigenassay	SVD_pCMs_drugs	NoPrepr	SVD	13903	D_then_T400_no3-Tx13	N	Kept components	PCT
Drug	Sequential_dox_trs	D_then_T400_no3	Cell_line.Tx13	Plate.99	SOD2	0.7	0.142373105941885	pearson	1	Ttest_pvalue	Coefficient_of_eigenassay	SVD_pCMs_drugs	NoPrepr	SVD	1672	D_then_T400_no3-Tx13	N	Kept components	PCT
Drug	Sequential_dox_trs	D_then_T400_no3	Cell_line.Tx13	Plate.99	SOD3	0.7	-0.180112661171386	pearson	1	Ttest_pvalue	Coefficient_of_eigenassay	SVD_pCMs_drugs	NoPrepr	SVD	878	D_then_T400_no3-Tx13	N	Kept components	PCT
Drug	Sequential_dox_trs	D_then_T400_no3	Cell_line.Tx13	Plate.99	SOGA1	0.7	-0.034443051276727	pearson	1	Ttest_pvalue	Coefficient_of_eigenassay	SVD_pCMs_drugs	NoPrepr	SVD	9625	D_then_T400_no3-Tx13	N	Kept components	PCT
Drug	Sequential_dox_trs	D_then_T400_no3	Cell_line.Tx13	Plate.99	SOGA3	0.7	-0.0375202326251651	pearson	1	Ttest_pvalue	Coefficient_of_eigenassay	SVD_pCMs_drugs	NoPrepr	SVD	9227	D_then_T400_no3-Tx13	N	Kept components	PCT
Drug	Sequential_dox_trs	D_then_T400_no3	Cell_line.Tx13	Plate.99	SON	0.7	-0.0255584529253612	pearson	1	Ttest_pvalue	Coefficient_of_eigenassay	SVD_pCMs_drugs	NoPrepr	SVD	10885	D_then_T400_no3-Tx13	N	Kept components	PCT
Drug	Sequential_dox_trs	D_then_T400_no3	Cell_line.Tx13	Plate.99	SORBS1	0.7	-0.154297169773892	pearson	1	Ttest_pvalue	Coefficient_of_eigenassay	SVD_pCMs_drugs	NoPrepr	SVD	1347	D_then_T400_no3-Tx13	N	Kept components	PCT
Drug	Sequential_dox_trs	D_then_T400_no3	Cell_line.Tx13	Plate.99	SORBS2	0.7	0.136709046297761	pearson	1	Ttest_pvalue	Coefficient_of_eigenassay	SVD_pCMs_drugs	NoPrepr	SVD	1839	D_then_T400_no3-Tx13	N	Kept components	PCT
Drug	Sequential_dox_trs	D_then_T400_no3	Cell_line.Tx13	Plate.99	SORBS3	0.7	-0.0214475205832556	pearson	1	Ttest_pvalue	Coefficient_of_eigenassay	SVD_pCMs_drugs	NoPrepr	SVD	11516	D_then_T400_no3-Tx13	N	Kept components	PCT
Drug	Sequential_dox_trs	D_then_T400_no3	Cell_line.Tx13	Plate.99	SORCS1	0.7	0.152359136783608	pearson	1	Ttest_pvalue	Coefficient_of_eigenassay	SVD_pCMs_drugs	NoPrepr	SVD	1389	D_then_T400_no3-Tx13	N	Kept components	PCT
Drug	Sequential_dox_trs	D_then_T400_no3	Cell_line.Tx13	Plate.99	SORCS2	0.7	0.0652926714110692	pearson	1	Ttest_pvalue	Coefficient_of_eigenassay	SVD_pCMs_drugs	NoPrepr	SVD	6057	D_then_T400_no3-Tx13	N	Kept components	PCT
Drug	Sequential_dox_trs	D_then_T400_no3	Cell_line.Tx13	Plate.99	SORCS3	0.7	-0.113140286287564	pearson	1	Ttest_pvalue	Coefficient_of_eigenassay	SVD_pCMs_drugs	NoPrepr	SVD	2777	D_then_T400_no3-Tx13	N	Kept components	PCT
Drug	Sequential_dox_trs	D_then_T400_no3	Cell_line.Tx13	Plate.99	SORD	0.7	-0.12140365275628	pearson	1	Ttest_pvalue	Coefficient_of_eigenassay	SVD_pCMs_drugs	NoPrepr	SVD	2405	D_then_T400_no3-Tx13	N	Kept components	PCT
Drug	Sequential_dox_trs	D_then_T400_no3	Cell_line.Tx13	Plate.99	SORL1	0.7	-0.0784276593996464	pearson	1	Ttest_pvalue	Coefficient_of_eigenassay	SVD_pCMs_drugs	NoPrepr	SVD	4953	D_then_T400_no3-Tx13	N	Kept components	PCT
Drug	Sequential_dox_trs	D_then_T400_no3	Cell_line.Tx13	Plate.99	SORT1	0.7	-0.093647292610978	pearson	1	Ttest_pvalue	Coefficient_of_eigenassay	SVD_pCMs_drugs	NoPrepr	SVD	3835	D_then_T400_no3-Tx13	N	Kept components	PCT
Drug	Sequential_dox_trs	D_then_T400_no3	Cell_line.Tx13	Plate.99	SOS1	0.7	0.101162506930404	pearson	1	Ttest_pvalue	Coefficient_of_eigenassay	SVD_pCMs_drugs	NoPrepr	SVD	3407	D_then_T400_no3-Tx13	N	Kept components	PCT
Drug	Sequential_dox_trs	D_then_T400_no3	Cell_line.Tx13	Plate.99	SOS2	0.7	-0.0176294207235403	pearson	1	Ttest_pvalue	Coefficient_of_eigenassay	SVD_pCMs_drugs	NoPrepr	SVD	12124	D_then_T400_no3-Tx13	N	Kept components	PCT
Drug	Sequential_dox_trs	D_then_T400_no3	Cell_line.Tx13	Plate.99	SOSTDC1	0.7	0.00835590463404379	pearson	1	Ttest_pvalue	Coefficient_of_eigenassay	SVD_pCMs_drugs	NoPrepr	SVD	13658	D_then_T400_no3-Tx13	N	Kept components	PCT
Drug	Sequential_dox_trs	D_then_T400_no3	Cell_line.Tx13	Plate.99	SOWAHB	0.7	0.00136946386709224	pearson	1	Ttest_pvalue	Coefficient_of_eigenassay	SVD_pCMs_drugs	NoPrepr	SVD	15017	D_then_T400_no3-Tx13	N	Kept components	PCT
Drug	Sequential_dox_trs	D_then_T400_no3	Cell_line.Tx13	Plate.99	SOWAHC	0.7	0.0747492786517498	pearson	1	Ttest_pvalue	Coefficient_of_eigenassay	SVD_pCMs_drugs	NoPrepr	SVD	5237	D_then_T400_no3-Tx13	N	Kept components	PCT
Drug	Sequential_dox_trs	D_then_T400_no3	Cell_line.Tx13	Plate.99	SOX1	0.7	0.0270698443543275	pearson	1	Ttest_pvalue	Coefficient_of_eigenassay	SVD_pCMs_drugs	NoPrepr	SVD	10678	D_then_T400_no3-Tx13	N	Kept components	PCT
Drug	Sequential_dox_trs	D_then_T400_no3	Cell_line.Tx13	Plate.99	SOX10	0.7	0.114146300341916	pearson	1	Ttest_pvalue	Coefficient_of_eigenassay	SVD_pCMs_drugs	NoPrepr	SVD	2728	D_then_T400_no3-Tx13	N	Kept components	PCT
Drug	Sequential_dox_trs	D_then_T400_no3	Cell_line.Tx13	Plate.99	SOX11	0.7	-0.0291370090412974	pearson	1	Ttest_pvalue	Coefficient_of_eigenassay	SVD_pCMs_drugs	NoPrepr	SVD	10380	D_then_T400_no3-Tx13	N	Kept components	PCT
Drug	Sequential_dox_trs	D_then_T400_no3	Cell_line.Tx13	Plate.99	SOX12	0.7	0.0178438477351089	pearson	1	Ttest_pvalue	Coefficient_of_eigenassay	SVD_pCMs_drugs	NoPrepr	SVD	12094	D_then_T400_no3-Tx13	N	Kept components	PCT
Drug	Sequential_dox_trs	D_then_T400_no3	Cell_line.Tx13	Plate.99	SOX13	0.7	-0.0978694461915527	pearson	1	Ttest_pvalue	Coefficient_of_eigenassay	SVD_pCMs_drugs	NoPrepr	SVD	3591	D_then_T400_no3-Tx13	N	Kept components	PCT
Drug	Sequential_dox_trs	D_then_T400_no3	Cell_line.Tx13	Plate.99	SOX15	0.7	0.0916771441953458	pearson	1	Ttest_pvalue	Coefficient_of_eigenassay	SVD_pCMs_drugs	NoPrepr	SVD	3961	D_then_T400_no3-Tx13	N	Kept components	PCT
Drug	Sequential_dox_trs	D_then_T400_no3	Cell_line.Tx13	Plate.99	SOX17	0.7	0.0454191385693326	pearson	1	Ttest_pvalue	Coefficient_of_eigenassay	SVD_pCMs_drugs	NoPrepr	SVD	8231	D_then_T400_no3-Tx13	N	Kept components	PCT
Drug	Sequential_dox_trs	D_then_T400_no3	Cell_line.Tx13	Plate.99	SOX18	0.7	0.028195422635179	pearson	1	Ttest_pvalue	Coefficient_of_eigenassay	SVD_pCMs_drugs	NoPrepr	SVD	10511	D_then_T400_no3-Tx13	N	Kept components	PCT
Drug	Sequential_dox_trs	D_then_T400_no3	Cell_line.Tx13	Plate.99	SOX2	0.7	-0.106972551217277	pearson	1	Ttest_pvalue	Coefficient_of_eigenassay	SVD_pCMs_drugs	NoPrepr	SVD	3080	D_then_T400_no3-Tx13	N	Kept components	PCT
Drug	Sequential_dox_trs	D_then_T400_no3	Cell_line.Tx13	Plate.99	SOX21	0.7	-0.00696234466379378	pearson	1	Ttest_pvalue	Coefficient_of_eigenassay	SVD_pCMs_drugs	NoPrepr	SVD	13913	D_then_T400_no3-Tx13	N	Kept components	PCT
Drug	Sequential_dox_trs	D_then_T400_no3	Cell_line.Tx13	Plate.99	SOX3	0.7	0.0255314192704432	pearson	1	Ttest_pvalue	Coefficient_of_eigenassay	SVD_pCMs_drugs	NoPrepr	SVD	10890	D_then_T400_no3-Tx13	N	Kept components	PCT
Drug	Sequential_dox_trs	D_then_T400_no3	Cell_line.Tx13	Plate.99	SOX30	0.7	-0.0277883044890244	pearson	1	Ttest_pvalue	Coefficient_of_eigenassay	SVD_pCMs_drugs	NoPrepr	SVD	10573	D_then_T400_no3-Tx13	N	Kept components	PCT
Drug	Sequential_dox_trs	D_then_T400_no3	Cell_line.Tx13	Plate.99	SOX4	0.7	0.126531581478283	pearson	1	Ttest_pvalue	Coefficient_of_eigenassay	SVD_pCMs_drugs	NoPrepr	SVD	2201	D_then_T400_no3-Tx13	N	Kept components	PCT
Drug	Sequential_dox_trs	D_then_T400_no3	Cell_line.Tx13	Plate.99	SOX5	0.7	-0.553377975797193	pearson	1	Ttest_pvalue	Coefficient_of_eigenassay	SVD_pCMs_drugs	NoPrepr	SVD	23	D_then_T400_no3-Tx13	N	Kept components	PCT
Drug	Sequential_dox_trs	D_then_T400_no3	Cell_line.Tx13	Plate.99	SOX6	0.7	-0.0339441799196885	pearson	1	Ttest_pvalue	Coefficient_of_eigenassay	SVD_pCMs_drugs	NoPrepr	SVD	9704	D_then_T400_no3-Tx13	N	Kept components	PCT
Drug	Sequential_dox_trs	D_then_T400_no3	Cell_line.Tx13	Plate.99	SOX7	0.7	0.0413564806035793	pearson	1	Ttest_pvalue	Coefficient_of_eigenassay	SVD_pCMs_drugs	NoPrepr	SVD	8745	D_then_T400_no3-Tx13	N	Kept components	PCT
Drug	Sequential_dox_trs	D_then_T400_no3	Cell_line.Tx13	Plate.99	SOX8	0.7	0.0630677978236973	pearson	1	Ttest_pvalue	Coefficient_of_eigenassay	SVD_pCMs_drugs	NoPrepr	SVD	6280	D_then_T400_no3-Tx13	N	Kept components	PCT
Drug	Sequential_dox_trs	D_then_T400_no3	Cell_line.Tx13	Plate.99	SOX9	0.7	-0.055515124628017	pearson	1	Ttest_pvalue	Coefficient_of_eigenassay	SVD_pCMs_drugs	NoPrepr	SVD	7043	D_then_T400_no3-Tx13	N	Kept components	PCT
Drug	Sequential_dox_trs	D_then_T400_no3	Cell_line.Tx13	Plate.99	SP1	0.7	-0.0256457089941469	pearson	1	Ttest_pvalue	Coefficient_of_eigenassay	SVD_pCMs_drugs	NoPrepr	SVD	10875	D_then_T400_no3-Tx13	N	Kept components	PCT
Drug	Sequential_dox_trs	D_then_T400_no3	Cell_line.Tx13	Plate.99	SP100	0.7	0.0571710182893211	pearson	1	Ttest_pvalue	Coefficient_of_eigenassay	SVD_pCMs_drugs	NoPrepr	SVD	6856	D_then_T400_no3-Tx13	N	Kept components	PCT
Drug	Sequential_dox_trs	D_then_T400_no3	Cell_line.Tx13	Plate.99	SP110	0.7	-0.148446880393204	pearson	1	Ttest_pvalue	Coefficient_of_eigenassay	SVD_pCMs_drugs	NoPrepr	SVD	1490	D_then_T400_no3-Tx13	N	Kept components	PCT
Drug	Sequential_dox_trs	D_then_T400_no3	Cell_line.Tx13	Plate.99	SP140	0.7	-0.000136256621282831	pearson	1	Ttest_pvalue	Coefficient_of_eigenassay	SVD_pCMs_drugs	NoPrepr	SVD	15289	D_then_T400_no3-Tx13	N	Kept components	PCT
Drug	Sequential_dox_trs	D_then_T400_no3	Cell_line.Tx13	Plate.99	SP140L	0.7	0.0785332380904328	pearson	1	Ttest_pvalue	Coefficient_of_eigenassay	SVD_pCMs_drugs	NoPrepr	SVD	4947	D_then_T400_no3-Tx13	N	Kept components	PCT
Drug	Sequential_dox_trs	D_then_T400_no3	Cell_line.Tx13	Plate.99	SP2	0.7	-0.0413457158308541	pearson	1	Ttest_pvalue	Coefficient_of_eigenassay	SVD_pCMs_drugs	NoPrepr	SVD	8747	D_then_T400_no3-Tx13	N	Kept components	PCT
Drug	Sequential_dox_trs	D_then_T400_no3	Cell_line.Tx13	Plate.99	SP3	0.7	0.0231761589619585	pearson	1	Ttest_pvalue	Coefficient_of_eigenassay	SVD_pCMs_drugs	NoPrepr	SVD	11251	D_then_T400_no3-Tx13	N	Kept components	PCT
Drug	Sequential_dox_trs	D_then_T400_no3	Cell_line.Tx13	Plate.99	SP4	0.7	0.0529920193302964	pearson	1	Ttest_pvalue	Coefficient_of_eigenassay	SVD_pCMs_drugs	NoPrepr	SVD	7338	D_then_T400_no3-Tx13	N	Kept components	PCT
Drug	Sequential_dox_trs	D_then_T400_no3	Cell_line.Tx13	Plate.99	SP5	0.7	0.0390198155742959	pearson	1	Ttest_pvalue	Coefficient_of_eigenassay	SVD_pCMs_drugs	NoPrepr	SVD	9051	D_then_T400_no3-Tx13	N	Kept components	PCT
Drug	Sequential_dox_trs	D_then_T400_no3	Cell_line.Tx13	Plate.99	SP6	0.7	-0.131818736672955	pearson	1	Ttest_pvalue	Coefficient_of_eigenassay	SVD_pCMs_drugs	NoPrepr	SVD	2007	D_then_T400_no3-Tx13	N	Kept components	PCT
Drug	Sequential_dox_trs	D_then_T400_no3	Cell_line.Tx13	Plate.99	SPA17	0.7	-0.046928318719867	pearson	1	Ttest_pvalue	Coefficient_of_eigenassay	SVD_pCMs_drugs	NoPrepr	SVD	8054	D_then_T400_no3-Tx13	N	Kept components	PCT
Drug	Sequential_dox_trs	D_then_T400_no3	Cell_line.Tx13	Plate.99	SPACA6	0.7	0.12648205436224	pearson	1	Ttest_pvalue	Coefficient_of_eigenassay	SVD_pCMs_drugs	NoPrepr	SVD	2204	D_then_T400_no3-Tx13	N	Kept components	PCT
Drug	Sequential_dox_trs	D_then_T400_no3	Cell_line.Tx13	Plate.99	SPACA9	0.7	-0.017478752601058	pearson	1	Ttest_pvalue	Coefficient_of_eigenassay	SVD_pCMs_drugs	NoPrepr	SVD	12150	D_then_T400_no3-Tx13	N	Kept components	PCT
Drug	Sequential_dox_trs	D_then_T400_no3	Cell_line.Tx13	Plate.99	SPAG1	0.7	-0.017958468629216	pearson	1	Ttest_pvalue	Coefficient_of_eigenassay	SVD_pCMs_drugs	NoPrepr	SVD	12078	D_then_T400_no3-Tx13	N	Kept components	PCT
Drug	Sequential_dox_trs	D_then_T400_no3	Cell_line.Tx13	Plate.99	SPAG16	0.7	0.0673862843716994	pearson	1	Ttest_pvalue	Coefficient_of_eigenassay	SVD_pCMs_drugs	NoPrepr	SVD	5875	D_then_T400_no3-Tx13	N	Kept components	PCT
Drug	Sequential_dox_trs	D_then_T400_no3	Cell_line.Tx13	Plate.99	SPAG17	0.7	-0.00752819841208321	pearson	1	Ttest_pvalue	Coefficient_of_eigenassay	SVD_pCMs_drugs	NoPrepr	SVD	13810	D_then_T400_no3-Tx13	N	Kept components	PCT
Drug	Sequential_dox_trs	D_then_T400_no3	Cell_line.Tx13	Plate.99	SPAG4	0.7	-0.259212462529042	pearson	1	Ttest_pvalue	Coefficient_of_eigenassay	SVD_pCMs_drugs	NoPrepr	SVD	298	D_then_T400_no3-Tx13	N	Kept components	PCT
Drug	Sequential_dox_trs	D_then_T400_no3	Cell_line.Tx13	Plate.99	SPAG5	0.7	-0.149520771065298	pearson	1	Ttest_pvalue	Coefficient_of_eigenassay	SVD_pCMs_drugs	NoPrepr	SVD	1460	D_then_T400_no3-Tx13	N	Kept components	PCT
Drug	Sequential_dox_trs	D_then_T400_no3	Cell_line.Tx13	Plate.99	SPAG6	0.7	0.00678267216882018	pearson	1	Ttest_pvalue	Coefficient_of_eigenassay	SVD_pCMs_drugs	NoPrepr	SVD	13946	D_then_T400_no3-Tx13	N	Kept components	PCT
Drug	Sequential_dox_trs	D_then_T400_no3	Cell_line.Tx13	Plate.99	SPAG7	0.7	-0.00391398849732966	pearson	1	Ttest_pvalue	Coefficient_of_eigenassay	SVD_pCMs_drugs	NoPrepr	SVD	14480	D_then_T400_no3-Tx13	N	Kept components	PCT
Drug	Sequential_dox_trs	D_then_T400_no3	Cell_line.Tx13	Plate.99	SPAG8	0.7	-0.103246326508675	pearson	1	Ttest_pvalue	Coefficient_of_eigenassay	SVD_pCMs_drugs	NoPrepr	SVD	3281	D_then_T400_no3-Tx13	N	Kept components	PCT
Drug	Sequential_dox_trs	D_then_T400_no3	Cell_line.Tx13	Plate.99	SPAG9	0.7	0.029060417616352	pearson	1	Ttest_pvalue	Coefficient_of_eigenassay	SVD_pCMs_drugs	NoPrepr	SVD	10386	D_then_T400_no3-Tx13	N	Kept components	PCT
Drug	Sequential_dox_trs	D_then_T400_no3	Cell_line.Tx13	Plate.99	SPANXB1	0.7	-0.0427637675416176	pearson	1	Ttest_pvalue	Coefficient_of_eigenassay	SVD_pCMs_drugs	NoPrepr	SVD	8552	D_then_T400_no3-Tx13	N	Kept components	PCT
Drug	Sequential_dox_trs	D_then_T400_no3	Cell_line.Tx13	Plate.99	SPARC	0.7	0.0732785300635332	pearson	1	Ttest_pvalue	Coefficient_of_eigenassay	SVD_pCMs_drugs	NoPrepr	SVD	5350	D_then_T400_no3-Tx13	N	Kept components	PCT
Drug	Sequential_dox_trs	D_then_T400_no3	Cell_line.Tx13	Plate.99	SPARCL1	0.7	-0.755093938963075	pearson	1	Ttest_pvalue	Coefficient_of_eigenassay	SVD_pCMs_drugs	NoPrepr	SVD	7	D_then_T400_no3-Tx13	N	Kept components	PCT
Drug	Sequential_dox_trs	D_then_T400_no3	Cell_line.Tx13	Plate.99	SPART	0.7	0.0273331093274133	pearson	1	Ttest_pvalue	Coefficient_of_eigenassay	SVD_pCMs_drugs	NoPrepr	SVD	10640	D_then_T400_no3-Tx13	N	Kept components	PCT
Drug	Sequential_dox_trs	D_then_T400_no3	Cell_line.Tx13	Plate.99	SPAST	0.7	-0.0286527750483122	pearson	1	Ttest_pvalue	Coefficient_of_eigenassay	SVD_pCMs_drugs	NoPrepr	SVD	10448	D_then_T400_no3-Tx13	N	Kept components	PCT
Drug	Sequential_dox_trs	D_then_T400_no3	Cell_line.Tx13	Plate.99	SPATA1	0.7	-0.0435541811868794	pearson	1	Ttest_pvalue	Coefficient_of_eigenassay	SVD_pCMs_drugs	NoPrepr	SVD	8455	D_then_T400_no3-Tx13	N	Kept components	PCT
Drug	Sequential_dox_trs	D_then_T400_no3	Cell_line.Tx13	Plate.99	SPATA12	0.7	-0.193091770333471	pearson	1	Ttest_pvalue	Coefficient_of_eigenassay	SVD_pCMs_drugs	NoPrepr	SVD	713	D_then_T400_no3-Tx13	N	Kept components	PCT
Drug	Sequential_dox_trs	D_then_T400_no3	Cell_line.Tx13	Plate.99	SPATA13	0.7	-0.0826290318086767	pearson	1	Ttest_pvalue	Coefficient_of_eigenassay	SVD_pCMs_drugs	NoPrepr	SVD	4634	D_then_T400_no3-Tx13	N	Kept components	PCT
Drug	Sequential_dox_trs	D_then_T400_no3	Cell_line.Tx13	Plate.99	SPATA17	0.7	-0.00073285748520646	pearson	1	Ttest_pvalue	Coefficient_of_eigenassay	SVD_pCMs_drugs	NoPrepr	SVD	15141	D_then_T400_no3-Tx13	N	Kept components	PCT
Drug	Sequential_dox_trs	D_then_T400_no3	Cell_line.Tx13	Plate.99	SPATA18	0.7	0.208943861827591	pearson	1	Ttest_pvalue	Coefficient_of_eigenassay	SVD_pCMs_drugs	NoPrepr	SVD	564	D_then_T400_no3-Tx13	N	Kept components	PCT
Drug	Sequential_dox_trs	D_then_T400_no3	Cell_line.Tx13	Plate.99	SPATA19	0.7	0.0036115897101366	pearson	1	Ttest_pvalue	Coefficient_of_eigenassay	SVD_pCMs_drugs	NoPrepr	SVD	14540	D_then_T400_no3-Tx13	N	Kept components	PCT
Drug	Sequential_dox_trs	D_then_T400_no3	Cell_line.Tx13	Plate.99	SPATA2	0.7	-0.159423972644699	pearson	1	Ttest_pvalue	Coefficient_of_eigenassay	SVD_pCMs_drugs	NoPrepr	SVD	1248	D_then_T400_no3-Tx13	N	Kept components	PCT
Drug	Sequential_dox_trs	D_then_T400_no3	Cell_line.Tx13	Plate.99	SPATA20	0.7	-0.0293398974021994	pearson	1	Ttest_pvalue	Coefficient_of_eigenassay	SVD_pCMs_drugs	NoPrepr	SVD	10348	D_then_T400_no3-Tx13	N	Kept components	PCT
Drug	Sequential_dox_trs	D_then_T400_no3	Cell_line.Tx13	Plate.99	SPATA21	0.7	0.0819064745774002	pearson	1	Ttest_pvalue	Coefficient_of_eigenassay	SVD_pCMs_drugs	NoPrepr	SVD	4687	D_then_T400_no3-Tx13	N	Kept components	PCT
Drug	Sequential_dox_trs	D_then_T400_no3	Cell_line.Tx13	Plate.99	SPATA24	0.7	-0.0232819483528988	pearson	1	Ttest_pvalue	Coefficient_of_eigenassay	SVD_pCMs_drugs	NoPrepr	SVD	11231	D_then_T400_no3-Tx13	N	Kept components	PCT
Drug	Sequential_dox_trs	D_then_T400_no3	Cell_line.Tx13	Plate.99	SPATA25	0.7	-0.0251358136300537	pearson	1	Ttest_pvalue	Coefficient_of_eigenassay	SVD_pCMs_drugs	NoPrepr	SVD	10959	D_then_T400_no3-Tx13	N	Kept components	PCT
Drug	Sequential_dox_trs	D_then_T400_no3	Cell_line.Tx13	Plate.99	SPATA2L	0.7	0.0290855805152877	pearson	1	Ttest_pvalue	Coefficient_of_eigenassay	SVD_pCMs_drugs	NoPrepr	SVD	10383	D_then_T400_no3-Tx13	N	Kept components	PCT
Drug	Sequential_dox_trs	D_then_T400_no3	Cell_line.Tx13	Plate.99	SPATA33	0.7	0.0416926138101316	pearson	1	Ttest_pvalue	Coefficient_of_eigenassay	SVD_pCMs_drugs	NoPrepr	SVD	8703	D_then_T400_no3-Tx13	N	Kept components	PCT
Drug	Sequential_dox_trs	D_then_T400_no3	Cell_line.Tx13	Plate.99	SPATA4	0.7	-0.00182608843114789	pearson	1	Ttest_pvalue	Coefficient_of_eigenassay	SVD_pCMs_drugs	NoPrepr	SVD	14907	D_then_T400_no3-Tx13	N	Kept components	PCT
Drug	Sequential_dox_trs	D_then_T400_no3	Cell_line.Tx13	Plate.99	SPATA46	0.7	0.0187218757272143	pearson	1	Ttest_pvalue	Coefficient_of_eigenassay	SVD_pCMs_drugs	NoPrepr	SVD	11951	D_then_T400_no3-Tx13	N	Kept components	PCT
Drug	Sequential_dox_trs	D_then_T400_no3	Cell_line.Tx13	Plate.99	SPATA5	0.7	-0.081018644697953	pearson	1	Ttest_pvalue	Coefficient_of_eigenassay	SVD_pCMs_drugs	NoPrepr	SVD	4760	D_then_T400_no3-Tx13	N	Kept components	PCT
Drug	Sequential_dox_trs	D_then_T400_no3	Cell_line.Tx13	Plate.99	SPATA5L1	0.7	0.105596755646056	pearson	1	Ttest_pvalue	Coefficient_of_eigenassay	SVD_pCMs_drugs	NoPrepr	SVD	3152	D_then_T400_no3-Tx13	N	Kept components	PCT
Drug	Sequential_dox_trs	D_then_T400_no3	Cell_line.Tx13	Plate.99	SPATA6	0.7	0.001858807911264	pearson	1	Ttest_pvalue	Coefficient_of_eigenassay	SVD_pCMs_drugs	NoPrepr	SVD	14900	D_then_T400_no3-Tx13	N	Kept components	PCT
Drug	Sequential_dox_trs	D_then_T400_no3	Cell_line.Tx13	Plate.99	SPATA6L	0.7	0.0379027837174985	pearson	1	Ttest_pvalue	Coefficient_of_eigenassay	SVD_pCMs_drugs	NoPrepr	SVD	9172	D_then_T400_no3-Tx13	N	Kept components	PCT
Drug	Sequential_dox_trs	D_then_T400_no3	Cell_line.Tx13	Plate.99	SPATA7	0.7	0.00855278987883145	pearson	1	Ttest_pvalue	Coefficient_of_eigenassay	SVD_pCMs_drugs	NoPrepr	SVD	13632	D_then_T400_no3-Tx13	N	Kept components	PCT
Drug	Sequential_dox_trs	D_then_T400_no3	Cell_line.Tx13	Plate.99	SPATA8	0.7	0.00178755091409682	pearson	1	Ttest_pvalue	Coefficient_of_eigenassay	SVD_pCMs_drugs	NoPrepr	SVD	14918	D_then_T400_no3-Tx13	N	Kept components	PCT
Drug	Sequential_dox_trs	D_then_T400_no3	Cell_line.Tx13	Plate.99	SPATA9	0.7	-0.147398776162085	pearson	1	Ttest_pvalue	Coefficient_of_eigenassay	SVD_pCMs_drugs	NoPrepr	SVD	1528	D_then_T400_no3-Tx13	N	Kept components	PCT
Drug	Sequential_dox_trs	D_then_T400_no3	Cell_line.Tx13	Plate.99	SPATC1	0.7	0.1155686758102	pearson	1	Ttest_pvalue	Coefficient_of_eigenassay	SVD_pCMs_drugs	NoPrepr	SVD	2657	D_then_T400_no3-Tx13	N	Kept components	PCT
Drug	Sequential_dox_trs	D_then_T400_no3	Cell_line.Tx13	Plate.99	SPATS2	0.7	-0.0046227517242166	pearson	1	Ttest_pvalue	Coefficient_of_eigenassay	SVD_pCMs_drugs	NoPrepr	SVD	14339	D_then_T400_no3-Tx13	N	Kept components	PCT
Drug	Sequential_dox_trs	D_then_T400_no3	Cell_line.Tx13	Plate.99	SPATS2L	0.7	-0.0024826775594127	pearson	1	Ttest_pvalue	Coefficient_of_eigenassay	SVD_pCMs_drugs	NoPrepr	SVD	14765	D_then_T400_no3-Tx13	N	Kept components	PCT
Drug	Sequential_dox_trs	D_then_T400_no3	Cell_line.Tx13	Plate.99	SPC24	0.7	-0.165578074083246	pearson	1	Ttest_pvalue	Coefficient_of_eigenassay	SVD_pCMs_drugs	NoPrepr	SVD	1130	D_then_T400_no3-Tx13	N	Kept components	PCT
Drug	Sequential_dox_trs	D_then_T400_no3	Cell_line.Tx13	Plate.99	SPCS1	0.7	0.110865597445977	pearson	1	Ttest_pvalue	Coefficient_of_eigenassay	SVD_pCMs_drugs	NoPrepr	SVD	2888	D_then_T400_no3-Tx13	N	Kept components	PCT
Drug	Sequential_dox_trs	D_then_T400_no3	Cell_line.Tx13	Plate.99	SPCS2	0.7	-0.00804459774112175	pearson	1	Ttest_pvalue	Coefficient_of_eigenassay	SVD_pCMs_drugs	NoPrepr	SVD	13702	D_then_T400_no3-Tx13	N	Kept components	PCT
Drug	Sequential_dox_trs	D_then_T400_no3	Cell_line.Tx13	Plate.99	SPCS3	0.7	0.0228670295612119	pearson	1	Ttest_pvalue	Coefficient_of_eigenassay	SVD_pCMs_drugs	NoPrepr	SVD	11300	D_then_T400_no3-Tx13	N	Kept components	PCT
Drug	Sequential_dox_trs	D_then_T400_no3	Cell_line.Tx13	Plate.99	SPDEF	0.7	0.00224954246069084	pearson	1	Ttest_pvalue	Coefficient_of_eigenassay	SVD_pCMs_drugs	NoPrepr	SVD	14811	D_then_T400_no3-Tx13	N	Kept components	PCT
Drug	Sequential_dox_trs	D_then_T400_no3	Cell_line.Tx13	Plate.99	SPDL1	0.7	-0.0275122351383139	pearson	1	Ttest_pvalue	Coefficient_of_eigenassay	SVD_pCMs_drugs	NoPrepr	SVD	10610	D_then_T400_no3-Tx13	N	Kept components	PCT
Drug	Sequential_dox_trs	D_then_T400_no3	Cell_line.Tx13	Plate.99	SPDYA	0.7	0.0498613704584831	pearson	1	Ttest_pvalue	Coefficient_of_eigenassay	SVD_pCMs_drugs	NoPrepr	SVD	7710	D_then_T400_no3-Tx13	N	Kept components	PCT
Drug	Sequential_dox_trs	D_then_T400_no3	Cell_line.Tx13	Plate.99	SPDYE1	0.7	-0.0204218120657398	pearson	1	Ttest_pvalue	Coefficient_of_eigenassay	SVD_pCMs_drugs	NoPrepr	SVD	11682	D_then_T400_no3-Tx13	N	Kept components	PCT
Drug	Sequential_dox_trs	D_then_T400_no3	Cell_line.Tx13	Plate.99	SPDYE18	0.7	-0.0634894431977811	pearson	1	Ttest_pvalue	Coefficient_of_eigenassay	SVD_pCMs_drugs	NoPrepr	SVD	6236	D_then_T400_no3-Tx13	N	Kept components	PCT
Drug	Sequential_dox_trs	D_then_T400_no3	Cell_line.Tx13	Plate.99	SPDYE2	0.7	-0.0190101688050467	pearson	1	Ttest_pvalue	Coefficient_of_eigenassay	SVD_pCMs_drugs	NoPrepr	SVD	11904	D_then_T400_no3-Tx13	N	Kept components	PCT
Drug	Sequential_dox_trs	D_then_T400_no3	Cell_line.Tx13	Plate.99	SPDYE2B	0.7	-0.0207989894622517	pearson	1	Ttest_pvalue	Coefficient_of_eigenassay	SVD_pCMs_drugs	NoPrepr	SVD	11616	D_then_T400_no3-Tx13	N	Kept components	PCT
Drug	Sequential_dox_trs	D_then_T400_no3	Cell_line.Tx13	Plate.99	SPDYE3	0.7	-0.00758794488762744	pearson	1	Ttest_pvalue	Coefficient_of_eigenassay	SVD_pCMs_drugs	NoPrepr	SVD	13797	D_then_T400_no3-Tx13	N	Kept components	PCT
Drug	Sequential_dox_trs	D_then_T400_no3	Cell_line.Tx13	Plate.99	SPDYE5	0.7	-0.0739790706401495	pearson	1	Ttest_pvalue	Coefficient_of_eigenassay	SVD_pCMs_drugs	NoPrepr	SVD	5291	D_then_T400_no3-Tx13	N	Kept components	PCT
Drug	Sequential_dox_trs	D_then_T400_no3	Cell_line.Tx13	Plate.99	SPDYE6	0.7	-0.0557782378063506	pearson	1	Ttest_pvalue	Coefficient_of_eigenassay	SVD_pCMs_drugs	NoPrepr	SVD	7003	D_then_T400_no3-Tx13	N	Kept components	PCT
Drug	Sequential_dox_trs	D_then_T400_no3	Cell_line.Tx13	Plate.99	SPECC1	0.7	0.1012892391528	pearson	1	Ttest_pvalue	Coefficient_of_eigenassay	SVD_pCMs_drugs	NoPrepr	SVD	3397	D_then_T400_no3-Tx13	N	Kept components	PCT
Drug	Sequential_dox_trs	D_then_T400_no3	Cell_line.Tx13	Plate.99	SPECC1L	0.7	-0.134182528102386	pearson	1	Ttest_pvalue	Coefficient_of_eigenassay	SVD_pCMs_drugs	NoPrepr	SVD	1923	D_then_T400_no3-Tx13	N	Kept components	PCT
Drug	Sequential_dox_trs	D_then_T400_no3	Cell_line.Tx13	Plate.99	SPEF1	0.7	0.105145398636146	pearson	1	Ttest_pvalue	Coefficient_of_eigenassay	SVD_pCMs_drugs	NoPrepr	SVD	3175	D_then_T400_no3-Tx13	N	Kept components	PCT
Drug	Sequential_dox_trs	D_then_T400_no3	Cell_line.Tx13	Plate.99	SPEF2	0.7	0.0642729645017331	pearson	1	Ttest_pvalue	Coefficient_of_eigenassay	SVD_pCMs_drugs	NoPrepr	SVD	6160	D_then_T400_no3-Tx13	N	Kept components	PCT
Drug	Sequential_dox_trs	D_then_T400_no3	Cell_line.Tx13	Plate.99	SPEG	0.7	-0.0265907846854292	pearson	1	Ttest_pvalue	Coefficient_of_eigenassay	SVD_pCMs_drugs	NoPrepr	SVD	10739	D_then_T400_no3-Tx13	N	Kept components	PCT
Drug	Sequential_dox_trs	D_then_T400_no3	Cell_line.Tx13	Plate.99	SPEN	0.7	0.003768656704073	pearson	1	Ttest_pvalue	Coefficient_of_eigenassay	SVD_pCMs_drugs	NoPrepr	SVD	14514	D_then_T400_no3-Tx13	N	Kept components	PCT
Drug	Sequential_dox_trs	D_then_T400_no3	Cell_line.Tx13	Plate.99	SPG11	0.7	-0.020168089759132	pearson	1	Ttest_pvalue	Coefficient_of_eigenassay	SVD_pCMs_drugs	NoPrepr	SVD	11723	D_then_T400_no3-Tx13	N	Kept components	PCT
Drug	Sequential_dox_trs	D_then_T400_no3	Cell_line.Tx13	Plate.99	SPG21	0.7	0.0079070242149829	pearson	1	Ttest_pvalue	Coefficient_of_eigenassay	SVD_pCMs_drugs	NoPrepr	SVD	13727	D_then_T400_no3-Tx13	N	Kept components	PCT
Drug	Sequential_dox_trs	D_then_T400_no3	Cell_line.Tx13	Plate.99	SPG7	0.7	-0.0156914268248493	pearson	1	Ttest_pvalue	Coefficient_of_eigenassay	SVD_pCMs_drugs	NoPrepr	SVD	12417	D_then_T400_no3-Tx13	N	Kept components	PCT
Drug	Sequential_dox_trs	D_then_T400_no3	Cell_line.Tx13	Plate.99	SPHK1	0.7	0.0195879641131338	pearson	1	Ttest_pvalue	Coefficient_of_eigenassay	SVD_pCMs_drugs	NoPrepr	SVD	11799	D_then_T400_no3-Tx13	N	Kept components	PCT
Drug	Sequential_dox_trs	D_then_T400_no3	Cell_line.Tx13	Plate.99	SPHK2	0.7	0.0440210865135747	pearson	1	Ttest_pvalue	Coefficient_of_eigenassay	SVD_pCMs_drugs	NoPrepr	SVD	8408	D_then_T400_no3-Tx13	N	Kept components	PCT
Drug	Sequential_dox_trs	D_then_T400_no3	Cell_line.Tx13	Plate.99	SPHKAP	0.7	0.165824776599225	pearson	1	Ttest_pvalue	Coefficient_of_eigenassay	SVD_pCMs_drugs	NoPrepr	SVD	1123	D_then_T400_no3-Tx13	N	Kept components	PCT
Drug	Sequential_dox_trs	D_then_T400_no3	Cell_line.Tx13	Plate.99	SPICE1	0.7	-0.170319722007546	pearson	1	Ttest_pvalue	Coefficient_of_eigenassay	SVD_pCMs_drugs	NoPrepr	SVD	1032	D_then_T400_no3-Tx13	N	Kept components	PCT
Drug	Sequential_dox_trs	D_then_T400_no3	Cell_line.Tx13	Plate.99	SPIDR	0.7	0.0452414704523605	pearson	1	Ttest_pvalue	Coefficient_of_eigenassay	SVD_pCMs_drugs	NoPrepr	SVD	8254	D_then_T400_no3-Tx13	N	Kept components	PCT
Drug	Sequential_dox_trs	D_then_T400_no3	Cell_line.Tx13	Plate.99	SPIN1	0.7	-0.0492279093269095	pearson	1	Ttest_pvalue	Coefficient_of_eigenassay	SVD_pCMs_drugs	NoPrepr	SVD	7779	D_then_T400_no3-Tx13	N	Kept components	PCT
Drug	Sequential_dox_trs	D_then_T400_no3	Cell_line.Tx13	Plate.99	SPIN2A	0.7	-0.0667683692624448	pearson	1	Ttest_pvalue	Coefficient_of_eigenassay	SVD_pCMs_drugs	NoPrepr	SVD	5925	D_then_T400_no3-Tx13	N	Kept components	PCT
Drug	Sequential_dox_trs	D_then_T400_no3	Cell_line.Tx13	Plate.99	SPIN2B	0.7	-0.0158559579009056	pearson	1	Ttest_pvalue	Coefficient_of_eigenassay	SVD_pCMs_drugs	NoPrepr	SVD	12396	D_then_T400_no3-Tx13	N	Kept components	PCT
Drug	Sequential_dox_trs	D_then_T400_no3	Cell_line.Tx13	Plate.99	SPIN3	0.7	-0.0398356029158631	pearson	1	Ttest_pvalue	Coefficient_of_eigenassay	SVD_pCMs_drugs	NoPrepr	SVD	8940	D_then_T400_no3-Tx13	N	Kept components	PCT
Drug	Sequential_dox_trs	D_then_T400_no3	Cell_line.Tx13	Plate.99	SPIN4	0.7	-0.263230211351917	pearson	1	Ttest_pvalue	Coefficient_of_eigenassay	SVD_pCMs_drugs	NoPrepr	SVD	284	D_then_T400_no3-Tx13	N	Kept components	PCT
Drug	Sequential_dox_trs	D_then_T400_no3	Cell_line.Tx13	Plate.99	SPINDOC	0.7	0.0781745898070565	pearson	1	Ttest_pvalue	Coefficient_of_eigenassay	SVD_pCMs_drugs	NoPrepr	SVD	4972	D_then_T400_no3-Tx13	N	Kept components	PCT
Drug	Sequential_dox_trs	D_then_T400_no3	Cell_line.Tx13	Plate.99	SPINK1	0.7	-0.00796181595013357	pearson	1	Ttest_pvalue	Coefficient_of_eigenassay	SVD_pCMs_drugs	NoPrepr	SVD	13714	D_then_T400_no3-Tx13	N	Kept components	PCT
Drug	Sequential_dox_trs	D_then_T400_no3	Cell_line.Tx13	Plate.99	SPINK2	0.7	0.0136743443562884	pearson	1	Ttest_pvalue	Coefficient_of_eigenassay	SVD_pCMs_drugs	NoPrepr	SVD	12748	D_then_T400_no3-Tx13	N	Kept components	PCT
Drug	Sequential_dox_trs	D_then_T400_no3	Cell_line.Tx13	Plate.99	SPINK5	0.7	0.002064028927229	pearson	1	Ttest_pvalue	Coefficient_of_eigenassay	SVD_pCMs_drugs	NoPrepr	SVD	14848	D_then_T400_no3-Tx13	N	Kept components	PCT
Drug	Sequential_dox_trs	D_then_T400_no3	Cell_line.Tx13	Plate.99	SPINK9	0.7	0.0146532575085819	pearson	1	Ttest_pvalue	Coefficient_of_eigenassay	SVD_pCMs_drugs	NoPrepr	SVD	12594	D_then_T400_no3-Tx13	N	Kept components	PCT
Drug	Sequential_dox_trs	D_then_T400_no3	Cell_line.Tx13	Plate.99	SPINT1	0.7	-0.168772435048879	pearson	1	Ttest_pvalue	Coefficient_of_eigenassay	SVD_pCMs_drugs	NoPrepr	SVD	1068	D_then_T400_no3-Tx13	N	Kept components	PCT
Drug	Sequential_dox_trs	D_then_T400_no3	Cell_line.Tx13	Plate.99	SPINT2	0.7	-0.00283833116119214	pearson	1	Ttest_pvalue	Coefficient_of_eigenassay	SVD_pCMs_drugs	NoPrepr	SVD	14698	D_then_T400_no3-Tx13	N	Kept components	PCT
Drug	Sequential_dox_trs	D_then_T400_no3	Cell_line.Tx13	Plate.99	SPIRE1	0.7	-0.0755414605216864	pearson	1	Ttest_pvalue	Coefficient_of_eigenassay	SVD_pCMs_drugs	NoPrepr	SVD	5168	D_then_T400_no3-Tx13	N	Kept components	PCT
Drug	Sequential_dox_trs	D_then_T400_no3	Cell_line.Tx13	Plate.99	SPIRE2	0.7	0.0482819940681232	pearson	1	Ttest_pvalue	Coefficient_of_eigenassay	SVD_pCMs_drugs	NoPrepr	SVD	7891	D_then_T400_no3-Tx13	N	Kept components	PCT
Drug	Sequential_dox_trs	D_then_T400_no3	Cell_line.Tx13	Plate.99	SPN	0.7	-0.047857900865202	pearson	1	Ttest_pvalue	Coefficient_of_eigenassay	SVD_pCMs_drugs	NoPrepr	SVD	7949	D_then_T400_no3-Tx13	N	Kept components	PCT
Drug	Sequential_dox_trs	D_then_T400_no3	Cell_line.Tx13	Plate.99	SPNS1	0.7	0.031758878379981	pearson	1	Ttest_pvalue	Coefficient_of_eigenassay	SVD_pCMs_drugs	NoPrepr	SVD	9993	D_then_T400_no3-Tx13	N	Kept components	PCT
Drug	Sequential_dox_trs	D_then_T400_no3	Cell_line.Tx13	Plate.99	SPNS2	0.7	0.0313599284991053	pearson	1	Ttest_pvalue	Coefficient_of_eigenassay	SVD_pCMs_drugs	NoPrepr	SVD	10049	D_then_T400_no3-Tx13	N	Kept components	PCT
Drug	Sequential_dox_trs	D_then_T400_no3	Cell_line.Tx13	Plate.99	SPNS3	0.7	-0.0296345707418242	pearson	1	Ttest_pvalue	Coefficient_of_eigenassay	SVD_pCMs_drugs	NoPrepr	SVD	10312	D_then_T400_no3-Tx13	N	Kept components	PCT
Drug	Sequential_dox_trs	D_then_T400_no3	Cell_line.Tx13	Plate.99	SPOCD1	0.7	0.263388795812997	pearson	1	Ttest_pvalue	Coefficient_of_eigenassay	SVD_pCMs_drugs	NoPrepr	SVD	283	D_then_T400_no3-Tx13	N	Kept components	PCT
Drug	Sequential_dox_trs	D_then_T400_no3	Cell_line.Tx13	Plate.99	SPOCK1	0.7	0.146459484337798	pearson	1	Ttest_pvalue	Coefficient_of_eigenassay	SVD_pCMs_drugs	NoPrepr	SVD	1560	D_then_T400_no3-Tx13	N	Kept components	PCT
Drug	Sequential_dox_trs	D_then_T400_no3	Cell_line.Tx13	Plate.99	SPOCK2	0.7	-0.269476282246076	pearson	1	Ttest_pvalue	Coefficient_of_eigenassay	SVD_pCMs_drugs	NoPrepr	SVD	261	D_then_T400_no3-Tx13	N	Kept components	PCT
Drug	Sequential_dox_trs	D_then_T400_no3	Cell_line.Tx13	Plate.99	SPOCK3	0.7	0.0181901497001695	pearson	1	Ttest_pvalue	Coefficient_of_eigenassay	SVD_pCMs_drugs	NoPrepr	SVD	12048	D_then_T400_no3-Tx13	N	Kept components	PCT
Drug	Sequential_dox_trs	D_then_T400_no3	Cell_line.Tx13	Plate.99	SPON1	0.7	-0.373427989873465	pearson	1	Ttest_pvalue	Coefficient_of_eigenassay	SVD_pCMs_drugs	NoPrepr	SVD	86	D_then_T400_no3-Tx13	N	Kept components	PCT
Drug	Sequential_dox_trs	D_then_T400_no3	Cell_line.Tx13	Plate.99	SPON2	0.7	-0.0413885817843441	pearson	1	Ttest_pvalue	Coefficient_of_eigenassay	SVD_pCMs_drugs	NoPrepr	SVD	8739	D_then_T400_no3-Tx13	N	Kept components	PCT
Drug	Sequential_dox_trs	D_then_T400_no3	Cell_line.Tx13	Plate.99	SPOP	0.7	-0.0453290106620715	pearson	1	Ttest_pvalue	Coefficient_of_eigenassay	SVD_pCMs_drugs	NoPrepr	SVD	8242	D_then_T400_no3-Tx13	N	Kept components	PCT
Drug	Sequential_dox_trs	D_then_T400_no3	Cell_line.Tx13	Plate.99	SPOPL	0.7	0.104442992289826	pearson	1	Ttest_pvalue	Coefficient_of_eigenassay	SVD_pCMs_drugs	NoPrepr	SVD	3214	D_then_T400_no3-Tx13	N	Kept components	PCT
Drug	Sequential_dox_trs	D_then_T400_no3	Cell_line.Tx13	Plate.99	SPOUT1	0.7	-0.00415519423724813	pearson	1	Ttest_pvalue	Coefficient_of_eigenassay	SVD_pCMs_drugs	NoPrepr	SVD	14428	D_then_T400_no3-Tx13	N	Kept components	PCT
Drug	Sequential_dox_trs	D_then_T400_no3	Cell_line.Tx13	Plate.99	SPP1	0.7	-0.0430202529167391	pearson	1	Ttest_pvalue	Coefficient_of_eigenassay	SVD_pCMs_drugs	NoPrepr	SVD	8522	D_then_T400_no3-Tx13	N	Kept components	PCT
Drug	Sequential_dox_trs	D_then_T400_no3	Cell_line.Tx13	Plate.99	SPPL2A	0.7	0.0943754208372364	pearson	1	Ttest_pvalue	Coefficient_of_eigenassay	SVD_pCMs_drugs	NoPrepr	SVD	3795	D_then_T400_no3-Tx13	N	Kept components	PCT
Drug	Sequential_dox_trs	D_then_T400_no3	Cell_line.Tx13	Plate.99	SPPL2B	0.7	0.0235709188695032	pearson	1	Ttest_pvalue	Coefficient_of_eigenassay	SVD_pCMs_drugs	NoPrepr	SVD	11184	D_then_T400_no3-Tx13	N	Kept components	PCT
Drug	Sequential_dox_trs	D_then_T400_no3	Cell_line.Tx13	Plate.99	SPPL3	0.7	-0.0621425386510565	pearson	1	Ttest_pvalue	Coefficient_of_eigenassay	SVD_pCMs_drugs	NoPrepr	SVD	6364	D_then_T400_no3-Tx13	N	Kept components	PCT
Drug	Sequential_dox_trs	D_then_T400_no3	Cell_line.Tx13	Plate.99	SPR	0.7	-0.0787588655467874	pearson	1	Ttest_pvalue	Coefficient_of_eigenassay	SVD_pCMs_drugs	NoPrepr	SVD	4927	D_then_T400_no3-Tx13	N	Kept components	PCT
Drug	Sequential_dox_trs	D_then_T400_no3	Cell_line.Tx13	Plate.99	SPRED1	0.7	-0.0152713429744081	pearson	1	Ttest_pvalue	Coefficient_of_eigenassay	SVD_pCMs_drugs	NoPrepr	SVD	12492	D_then_T400_no3-Tx13	N	Kept components	PCT
Drug	Sequential_dox_trs	D_then_T400_no3	Cell_line.Tx13	Plate.99	SPRED2	0.7	-0.0847533830284229	pearson	1	Ttest_pvalue	Coefficient_of_eigenassay	SVD_pCMs_drugs	NoPrepr	SVD	4484	D_then_T400_no3-Tx13	N	Kept components	PCT
Drug	Sequential_dox_trs	D_then_T400_no3	Cell_line.Tx13	Plate.99	SPRED3	0.7	0.0143947454434781	pearson	1	Ttest_pvalue	Coefficient_of_eigenassay	SVD_pCMs_drugs	NoPrepr	SVD	12632	D_then_T400_no3-Tx13	N	Kept components	PCT
Drug	Sequential_dox_trs	D_then_T400_no3	Cell_line.Tx13	Plate.99	SPRN	0.7	-0.0578389094236087	pearson	1	Ttest_pvalue	Coefficient_of_eigenassay	SVD_pCMs_drugs	NoPrepr	SVD	6785	D_then_T400_no3-Tx13	N	Kept components	PCT
Drug	Sequential_dox_trs	D_then_T400_no3	Cell_line.Tx13	Plate.99	SPRR2F	0.7	-0.00481852062509287	pearson	1	Ttest_pvalue	Coefficient_of_eigenassay	SVD_pCMs_drugs	NoPrepr	SVD	14312	D_then_T400_no3-Tx13	N	Kept components	PCT
Drug	Sequential_dox_trs	D_then_T400_no3	Cell_line.Tx13	Plate.99	SPRTN	0.7	0.0330643863789556	pearson	1	Ttest_pvalue	Coefficient_of_eigenassay	SVD_pCMs_drugs	NoPrepr	SVD	9816	D_then_T400_no3-Tx13	N	Kept components	PCT
Drug	Sequential_dox_trs	D_then_T400_no3	Cell_line.Tx13	Plate.99	SPRY1	0.7	0.0616810411104218	pearson	1	Ttest_pvalue	Coefficient_of_eigenassay	SVD_pCMs_drugs	NoPrepr	SVD	6409	D_then_T400_no3-Tx13	N	Kept components	PCT
Drug	Sequential_dox_trs	D_then_T400_no3	Cell_line.Tx13	Plate.99	SPRY2	0.7	0.258399196866391	pearson	1	Ttest_pvalue	Coefficient_of_eigenassay	SVD_pCMs_drugs	NoPrepr	SVD	305	D_then_T400_no3-Tx13	N	Kept components	PCT
Drug	Sequential_dox_trs	D_then_T400_no3	Cell_line.Tx13	Plate.99	SPRY4	0.7	-0.199649343421804	pearson	1	Ttest_pvalue	Coefficient_of_eigenassay	SVD_pCMs_drugs	NoPrepr	SVD	657	D_then_T400_no3-Tx13	N	Kept components	PCT
Drug	Sequential_dox_trs	D_then_T400_no3	Cell_line.Tx13	Plate.99	SPRYD3	0.7	0.0604873316748131	pearson	1	Ttest_pvalue	Coefficient_of_eigenassay	SVD_pCMs_drugs	NoPrepr	SVD	6526	D_then_T400_no3-Tx13	N	Kept components	PCT
Drug	Sequential_dox_trs	D_then_T400_no3	Cell_line.Tx13	Plate.99	SPRYD4	0.7	0.0105551698162582	pearson	1	Ttest_pvalue	Coefficient_of_eigenassay	SVD_pCMs_drugs	NoPrepr	SVD	13259	D_then_T400_no3-Tx13	N	Kept components	PCT
Drug	Sequential_dox_trs	D_then_T400_no3	Cell_line.Tx13	Plate.99	SPRYD7	0.7	0.0325045593072967	pearson	1	Ttest_pvalue	Coefficient_of_eigenassay	SVD_pCMs_drugs	NoPrepr	SVD	9897	D_then_T400_no3-Tx13	N	Kept components	PCT
Drug	Sequential_dox_trs	D_then_T400_no3	Cell_line.Tx13	Plate.99	SPSB1	0.7	0.0815843563340408	pearson	1	Ttest_pvalue	Coefficient_of_eigenassay	SVD_pCMs_drugs	NoPrepr	SVD	4715	D_then_T400_no3-Tx13	N	Kept components	PCT
Drug	Sequential_dox_trs	D_then_T400_no3	Cell_line.Tx13	Plate.99	SPSB2	0.7	0.0785737212601696	pearson	1	Ttest_pvalue	Coefficient_of_eigenassay	SVD_pCMs_drugs	NoPrepr	SVD	4941	D_then_T400_no3-Tx13	N	Kept components	PCT
Drug	Sequential_dox_trs	D_then_T400_no3	Cell_line.Tx13	Plate.99	SPSB3	0.7	0.0111232265294231	pearson	1	Ttest_pvalue	Coefficient_of_eigenassay	SVD_pCMs_drugs	NoPrepr	SVD	13153	D_then_T400_no3-Tx13	N	Kept components	PCT
Drug	Sequential_dox_trs	D_then_T400_no3	Cell_line.Tx13	Plate.99	SPSB4	0.7	-0.133685875525389	pearson	1	Ttest_pvalue	Coefficient_of_eigenassay	SVD_pCMs_drugs	NoPrepr	SVD	1951	D_then_T400_no3-Tx13	N	Kept components	PCT
Drug	Sequential_dox_trs	D_then_T400_no3	Cell_line.Tx13	Plate.99	SPTAN1	0.7	-0.044475516849118	pearson	1	Ttest_pvalue	Coefficient_of_eigenassay	SVD_pCMs_drugs	NoPrepr	SVD	8355	D_then_T400_no3-Tx13	N	Kept components	PCT
Drug	Sequential_dox_trs	D_then_T400_no3	Cell_line.Tx13	Plate.99	SPTB	0.7	-0.0602911204025554	pearson	1	Ttest_pvalue	Coefficient_of_eigenassay	SVD_pCMs_drugs	NoPrepr	SVD	6543	D_then_T400_no3-Tx13	N	Kept components	PCT
Drug	Sequential_dox_trs	D_then_T400_no3	Cell_line.Tx13	Plate.99	SPTBN1	0.7	-0.00643184571456734	pearson	1	Ttest_pvalue	Coefficient_of_eigenassay	SVD_pCMs_drugs	NoPrepr	SVD	14011	D_then_T400_no3-Tx13	N	Kept components	PCT
Drug	Sequential_dox_trs	D_then_T400_no3	Cell_line.Tx13	Plate.99	SPTBN2	0.7	0.0175731964297433	pearson	1	Ttest_pvalue	Coefficient_of_eigenassay	SVD_pCMs_drugs	NoPrepr	SVD	12133	D_then_T400_no3-Tx13	N	Kept components	PCT
Drug	Sequential_dox_trs	D_then_T400_no3	Cell_line.Tx13	Plate.99	SPTBN4	0.7	0.073680390784586	pearson	1	Ttest_pvalue	Coefficient_of_eigenassay	SVD_pCMs_drugs	NoPrepr	SVD	5316	D_then_T400_no3-Tx13	N	Kept components	PCT
Drug	Sequential_dox_trs	D_then_T400_no3	Cell_line.Tx13	Plate.99	SPTBN5	0.7	-0.0830516291025829	pearson	1	Ttest_pvalue	Coefficient_of_eigenassay	SVD_pCMs_drugs	NoPrepr	SVD	4605	D_then_T400_no3-Tx13	N	Kept components	PCT
Drug	Sequential_dox_trs	D_then_T400_no3	Cell_line.Tx13	Plate.99	SPTLC1	0.7	0.0131766074236966	pearson	1	Ttest_pvalue	Coefficient_of_eigenassay	SVD_pCMs_drugs	NoPrepr	SVD	12825	D_then_T400_no3-Tx13	N	Kept components	PCT
Drug	Sequential_dox_trs	D_then_T400_no3	Cell_line.Tx13	Plate.99	SPTLC2	0.7	0.0211721378732055	pearson	1	Ttest_pvalue	Coefficient_of_eigenassay	SVD_pCMs_drugs	NoPrepr	SVD	11552	D_then_T400_no3-Tx13	N	Kept components	PCT
Drug	Sequential_dox_trs	D_then_T400_no3	Cell_line.Tx13	Plate.99	SPTLC3	0.7	-0.0587972709933526	pearson	1	Ttest_pvalue	Coefficient_of_eigenassay	SVD_pCMs_drugs	NoPrepr	SVD	6687	D_then_T400_no3-Tx13	N	Kept components	PCT
Drug	Sequential_dox_trs	D_then_T400_no3	Cell_line.Tx13	Plate.99	SPTSSA	0.7	0.051896823000338	pearson	1	Ttest_pvalue	Coefficient_of_eigenassay	SVD_pCMs_drugs	NoPrepr	SVD	7468	D_then_T400_no3-Tx13	N	Kept components	PCT
Drug	Sequential_dox_trs	D_then_T400_no3	Cell_line.Tx13	Plate.99	SPTSSB	0.7	-0.029603399513919	pearson	1	Ttest_pvalue	Coefficient_of_eigenassay	SVD_pCMs_drugs	NoPrepr	SVD	10318	D_then_T400_no3-Tx13	N	Kept components	PCT
Drug	Sequential_dox_trs	D_then_T400_no3	Cell_line.Tx13	Plate.99	SPTY2D1	0.7	0.131802373304958	pearson	1	Ttest_pvalue	Coefficient_of_eigenassay	SVD_pCMs_drugs	NoPrepr	SVD	2009	D_then_T400_no3-Tx13	N	Kept components	PCT
Drug	Sequential_dox_trs	D_then_T400_no3	Cell_line.Tx13	Plate.99	SPX	0.7	-0.0239493829381698	pearson	1	Ttest_pvalue	Coefficient_of_eigenassay	SVD_pCMs_drugs	NoPrepr	SVD	11123	D_then_T400_no3-Tx13	N	Kept components	PCT
Drug	Sequential_dox_trs	D_then_T400_no3	Cell_line.Tx13	Plate.99	SQLE	0.7	-0.149844974644202	pearson	1	Ttest_pvalue	Coefficient_of_eigenassay	SVD_pCMs_drugs	NoPrepr	SVD	1445	D_then_T400_no3-Tx13	N	Kept components	PCT
Drug	Sequential_dox_trs	D_then_T400_no3	Cell_line.Tx13	Plate.99	SQOR	0.7	-0.0636473038730647	pearson	1	Ttest_pvalue	Coefficient_of_eigenassay	SVD_pCMs_drugs	NoPrepr	SVD	6223	D_then_T400_no3-Tx13	N	Kept components	PCT
Drug	Sequential_dox_trs	D_then_T400_no3	Cell_line.Tx13	Plate.99	SQSTM1	0.7	0.061423571233133	pearson	1	Ttest_pvalue	Coefficient_of_eigenassay	SVD_pCMs_drugs	NoPrepr	SVD	6436	D_then_T400_no3-Tx13	N	Kept components	PCT
Drug	Sequential_dox_trs	D_then_T400_no3	Cell_line.Tx13	Plate.99	SRA1	0.7	-0.00750130524697795	pearson	1	Ttest_pvalue	Coefficient_of_eigenassay	SVD_pCMs_drugs	NoPrepr	SVD	13816	D_then_T400_no3-Tx13	N	Kept components	PCT
Drug	Sequential_dox_trs	D_then_T400_no3	Cell_line.Tx13	Plate.99	SRBD1	0.7	0.1302096859826	pearson	1	Ttest_pvalue	Coefficient_of_eigenassay	SVD_pCMs_drugs	NoPrepr	SVD	2072	D_then_T400_no3-Tx13	N	Kept components	PCT
Drug	Sequential_dox_trs	D_then_T400_no3	Cell_line.Tx13	Plate.99	SRC	0.7	-0.0611329106449743	pearson	1	Ttest_pvalue	Coefficient_of_eigenassay	SVD_pCMs_drugs	NoPrepr	SVD	6467	D_then_T400_no3-Tx13	N	Kept components	PCT
Drug	Sequential_dox_trs	D_then_T400_no3	Cell_line.Tx13	Plate.99	SRCAP	0.7	-0.0601884883539798	pearson	1	Ttest_pvalue	Coefficient_of_eigenassay	SVD_pCMs_drugs	NoPrepr	SVD	6559	D_then_T400_no3-Tx13	N	Kept components	PCT
Drug	Sequential_dox_trs	D_then_T400_no3	Cell_line.Tx13	Plate.99	SRD5A1	0.7	0.0690148425527162	pearson	1	Ttest_pvalue	Coefficient_of_eigenassay	SVD_pCMs_drugs	NoPrepr	SVD	5725	D_then_T400_no3-Tx13	N	Kept components	PCT
Drug	Sequential_dox_trs	D_then_T400_no3	Cell_line.Tx13	Plate.99	SRD5A3	0.7	0.0397173210761608	pearson	1	Ttest_pvalue	Coefficient_of_eigenassay	SVD_pCMs_drugs	NoPrepr	SVD	8955	D_then_T400_no3-Tx13	N	Kept components	PCT
Drug	Sequential_dox_trs	D_then_T400_no3	Cell_line.Tx13	Plate.99	SREBF1	0.7	-0.00154213152977273	pearson	1	Ttest_pvalue	Coefficient_of_eigenassay	SVD_pCMs_drugs	NoPrepr	SVD	14980	D_then_T400_no3-Tx13	N	Kept components	PCT
Drug	Sequential_dox_trs	D_then_T400_no3	Cell_line.Tx13	Plate.99	SREBF2	0.7	-0.000177812492647696	pearson	1	Ttest_pvalue	Coefficient_of_eigenassay	SVD_pCMs_drugs	NoPrepr	SVD	15272	D_then_T400_no3-Tx13	N	Kept components	PCT
Drug	Sequential_dox_trs	D_then_T400_no3	Cell_line.Tx13	Plate.99	SREK1	0.7	0.191387623119924	pearson	1	Ttest_pvalue	Coefficient_of_eigenassay	SVD_pCMs_drugs	NoPrepr	SVD	731	D_then_T400_no3-Tx13	N	Kept components	PCT
Drug	Sequential_dox_trs	D_then_T400_no3	Cell_line.Tx13	Plate.99	SREK1IP1	0.7	0.219146941005399	pearson	1	Ttest_pvalue	Coefficient_of_eigenassay	SVD_pCMs_drugs	NoPrepr	SVD	495	D_then_T400_no3-Tx13	N	Kept components	PCT
Drug	Sequential_dox_trs	D_then_T400_no3	Cell_line.Tx13	Plate.99	SRF	0.7	-0.118425902744535	pearson	1	Ttest_pvalue	Coefficient_of_eigenassay	SVD_pCMs_drugs	NoPrepr	SVD	2528	D_then_T400_no3-Tx13	N	Kept components	PCT
Drug	Sequential_dox_trs	D_then_T400_no3	Cell_line.Tx13	Plate.99	SRFBP1	0.7	0.0830315745770328	pearson	1	Ttest_pvalue	Coefficient_of_eigenassay	SVD_pCMs_drugs	NoPrepr	SVD	4609	D_then_T400_no3-Tx13	N	Kept components	PCT
Drug	Sequential_dox_trs	D_then_T400_no3	Cell_line.Tx13	Plate.99	SRGAP1	0.7	-0.0390036228619019	pearson	1	Ttest_pvalue	Coefficient_of_eigenassay	SVD_pCMs_drugs	NoPrepr	SVD	9054	D_then_T400_no3-Tx13	N	Kept components	PCT
Drug	Sequential_dox_trs	D_then_T400_no3	Cell_line.Tx13	Plate.99	SRGAP2	0.7	-0.0660602080016161	pearson	1	Ttest_pvalue	Coefficient_of_eigenassay	SVD_pCMs_drugs	NoPrepr	SVD	5996	D_then_T400_no3-Tx13	N	Kept components	PCT
Drug	Sequential_dox_trs	D_then_T400_no3	Cell_line.Tx13	Plate.99	SRGAP2B	0.7	0.0267011904144075	pearson	1	Ttest_pvalue	Coefficient_of_eigenassay	SVD_pCMs_drugs	NoPrepr	SVD	10722	D_then_T400_no3-Tx13	N	Kept components	PCT
Drug	Sequential_dox_trs	D_then_T400_no3	Cell_line.Tx13	Plate.99	SRGAP2C	0.7	0.0656695227473058	pearson	1	Ttest_pvalue	Coefficient_of_eigenassay	SVD_pCMs_drugs	NoPrepr	SVD	6026	D_then_T400_no3-Tx13	N	Kept components	PCT
Drug	Sequential_dox_trs	D_then_T400_no3	Cell_line.Tx13	Plate.99	SRGAP3	0.7	-0.0856662652078664	pearson	1	Ttest_pvalue	Coefficient_of_eigenassay	SVD_pCMs_drugs	NoPrepr	SVD	4414	D_then_T400_no3-Tx13	N	Kept components	PCT
Drug	Sequential_dox_trs	D_then_T400_no3	Cell_line.Tx13	Plate.99	SRGN	0.7	-0.0416653838808438	pearson	1	Ttest_pvalue	Coefficient_of_eigenassay	SVD_pCMs_drugs	NoPrepr	SVD	8707	D_then_T400_no3-Tx13	N	Kept components	PCT
Drug	Sequential_dox_trs	D_then_T400_no3	Cell_line.Tx13	Plate.99	SRI	0.7	-0.0580220155920461	pearson	1	Ttest_pvalue	Coefficient_of_eigenassay	SVD_pCMs_drugs	NoPrepr	SVD	6761	D_then_T400_no3-Tx13	N	Kept components	PCT
Drug	Sequential_dox_trs	D_then_T400_no3	Cell_line.Tx13	Plate.99	SRL	0.7	-0.0265565655870918	pearson	1	Ttest_pvalue	Coefficient_of_eigenassay	SVD_pCMs_drugs	NoPrepr	SVD	10745	D_then_T400_no3-Tx13	N	Kept components	PCT
Drug	Sequential_dox_trs	D_then_T400_no3	Cell_line.Tx13	Plate.99	SRM	0.7	0.0337421748933466	pearson	1	Ttest_pvalue	Coefficient_of_eigenassay	SVD_pCMs_drugs	NoPrepr	SVD	9732	D_then_T400_no3-Tx13	N	Kept components	PCT
Drug	Sequential_dox_trs	D_then_T400_no3	Cell_line.Tx13	Plate.99	SRP14	0.7	-0.0650400811567894	pearson	1	Ttest_pvalue	Coefficient_of_eigenassay	SVD_pCMs_drugs	NoPrepr	SVD	6092	D_then_T400_no3-Tx13	N	Kept components	PCT
Drug	Sequential_dox_trs	D_then_T400_no3	Cell_line.Tx13	Plate.99	SRP19	0.7	0.119567848922099	pearson	1	Ttest_pvalue	Coefficient_of_eigenassay	SVD_pCMs_drugs	NoPrepr	SVD	2492	D_then_T400_no3-Tx13	N	Kept components	PCT
Drug	Sequential_dox_trs	D_then_T400_no3	Cell_line.Tx13	Plate.99	SRP54	0.7	0.0935650428589058	pearson	1	Ttest_pvalue	Coefficient_of_eigenassay	SVD_pCMs_drugs	NoPrepr	SVD	3842	D_then_T400_no3-Tx13	N	Kept components	PCT
Drug	Sequential_dox_trs	D_then_T400_no3	Cell_line.Tx13	Plate.99	SRP68	0.7	-0.0972090468788022	pearson	1	Ttest_pvalue	Coefficient_of_eigenassay	SVD_pCMs_drugs	NoPrepr	SVD	3625	D_then_T400_no3-Tx13	N	Kept components	PCT
Drug	Sequential_dox_trs	D_then_T400_no3	Cell_line.Tx13	Plate.99	SRP72	0.7	0.073892552823648	pearson	1	Ttest_pvalue	Coefficient_of_eigenassay	SVD_pCMs_drugs	NoPrepr	SVD	5301	D_then_T400_no3-Tx13	N	Kept components	PCT
Drug	Sequential_dox_trs	D_then_T400_no3	Cell_line.Tx13	Plate.99	SRP9	0.7	0.235944476975508	pearson	1	Ttest_pvalue	Coefficient_of_eigenassay	SVD_pCMs_drugs	NoPrepr	SVD	402	D_then_T400_no3-Tx13	N	Kept components	PCT
Drug	Sequential_dox_trs	D_then_T400_no3	Cell_line.Tx13	Plate.99	SRPK1	0.7	-0.00225523656019737	pearson	1	Ttest_pvalue	Coefficient_of_eigenassay	SVD_pCMs_drugs	NoPrepr	SVD	14809	D_then_T400_no3-Tx13	N	Kept components	PCT
Drug	Sequential_dox_trs	D_then_T400_no3	Cell_line.Tx13	Plate.99	SRPK2	0.7	0.013055844008467	pearson	1	Ttest_pvalue	Coefficient_of_eigenassay	SVD_pCMs_drugs	NoPrepr	SVD	12838	D_then_T400_no3-Tx13	N	Kept components	PCT
Drug	Sequential_dox_trs	D_then_T400_no3	Cell_line.Tx13	Plate.99	SRPK3	0.7	-0.0428522253010745	pearson	1	Ttest_pvalue	Coefficient_of_eigenassay	SVD_pCMs_drugs	NoPrepr	SVD	8544	D_then_T400_no3-Tx13	N	Kept components	PCT
Drug	Sequential_dox_trs	D_then_T400_no3	Cell_line.Tx13	Plate.99	SRPRA	0.7	0.13383637802688	pearson	1	Ttest_pvalue	Coefficient_of_eigenassay	SVD_pCMs_drugs	NoPrepr	SVD	1938	D_then_T400_no3-Tx13	N	Kept components	PCT
Drug	Sequential_dox_trs	D_then_T400_no3	Cell_line.Tx13	Plate.99	SRPRB	0.7	-0.0100050800059032	pearson	1	Ttest_pvalue	Coefficient_of_eigenassay	SVD_pCMs_drugs	NoPrepr	SVD	13348	D_then_T400_no3-Tx13	N	Kept components	PCT
Drug	Sequential_dox_trs	D_then_T400_no3	Cell_line.Tx13	Plate.99	SRPX	0.7	0.083914205376192	pearson	1	Ttest_pvalue	Coefficient_of_eigenassay	SVD_pCMs_drugs	NoPrepr	SVD	4546	D_then_T400_no3-Tx13	N	Kept components	PCT
Drug	Sequential_dox_trs	D_then_T400_no3	Cell_line.Tx13	Plate.99	SRPX2	0.7	0.0463931017812561	pearson	1	Ttest_pvalue	Coefficient_of_eigenassay	SVD_pCMs_drugs	NoPrepr	SVD	8123	D_then_T400_no3-Tx13	N	Kept components	PCT
Drug	Sequential_dox_trs	D_then_T400_no3	Cell_line.Tx13	Plate.99	SRR	0.7	-0.0937163249836204	pearson	1	Ttest_pvalue	Coefficient_of_eigenassay	SVD_pCMs_drugs	NoPrepr	SVD	3829	D_then_T400_no3-Tx13	N	Kept components	PCT
Drug	Sequential_dox_trs	D_then_T400_no3	Cell_line.Tx13	Plate.99	SRRD	0.7	-0.0522185577037827	pearson	1	Ttest_pvalue	Coefficient_of_eigenassay	SVD_pCMs_drugs	NoPrepr	SVD	7424	D_then_T400_no3-Tx13	N	Kept components	PCT
Drug	Sequential_dox_trs	D_then_T400_no3	Cell_line.Tx13	Plate.99	SRRM1	0.7	0.0707048718316406	pearson	1	Ttest_pvalue	Coefficient_of_eigenassay	SVD_pCMs_drugs	NoPrepr	SVD	5579	D_then_T400_no3-Tx13	N	Kept components	PCT
Drug	Sequential_dox_trs	D_then_T400_no3	Cell_line.Tx13	Plate.99	SRRM2	0.7	-0.0360771641490028	pearson	1	Ttest_pvalue	Coefficient_of_eigenassay	SVD_pCMs_drugs	NoPrepr	SVD	9405	D_then_T400_no3-Tx13	N	Kept components	PCT
Drug	Sequential_dox_trs	D_then_T400_no3	Cell_line.Tx13	Plate.99	SRRM3	0.7	2.81415558093939e-05	pearson	1	Ttest_pvalue	Coefficient_of_eigenassay	SVD_pCMs_drugs	NoPrepr	SVD	15308	D_then_T400_no3-Tx13	N	Kept components	PCT
Drug	Sequential_dox_trs	D_then_T400_no3	Cell_line.Tx13	Plate.99	SRRM4	0.7	-0.0575882002653593	pearson	1	Ttest_pvalue	Coefficient_of_eigenassay	SVD_pCMs_drugs	NoPrepr	SVD	6804	D_then_T400_no3-Tx13	N	Kept components	PCT
Drug	Sequential_dox_trs	D_then_T400_no3	Cell_line.Tx13	Plate.99	SRRM5	0.7	-0.0734967431848359	pearson	1	Ttest_pvalue	Coefficient_of_eigenassay	SVD_pCMs_drugs	NoPrepr	SVD	5335	D_then_T400_no3-Tx13	N	Kept components	PCT
Drug	Sequential_dox_trs	D_then_T400_no3	Cell_line.Tx13	Plate.99	SRRT	0.7	-0.103921364674759	pearson	1	Ttest_pvalue	Coefficient_of_eigenassay	SVD_pCMs_drugs	NoPrepr	SVD	3243	D_then_T400_no3-Tx13	N	Kept components	PCT
Drug	Sequential_dox_trs	D_then_T400_no3	Cell_line.Tx13	Plate.99	SRSF1	0.7	-0.0346333545878092	pearson	1	Ttest_pvalue	Coefficient_of_eigenassay	SVD_pCMs_drugs	NoPrepr	SVD	9593	D_then_T400_no3-Tx13	N	Kept components	PCT
Drug	Sequential_dox_trs	D_then_T400_no3	Cell_line.Tx13	Plate.99	SRSF10	0.7	-0.00370134537708323	pearson	1	Ttest_pvalue	Coefficient_of_eigenassay	SVD_pCMs_drugs	NoPrepr	SVD	14524	D_then_T400_no3-Tx13	N	Kept components	PCT
Drug	Sequential_dox_trs	D_then_T400_no3	Cell_line.Tx13	Plate.99	SRSF11	0.7	0.0399189254550762	pearson	1	Ttest_pvalue	Coefficient_of_eigenassay	SVD_pCMs_drugs	NoPrepr	SVD	8925	D_then_T400_no3-Tx13	N	Kept components	PCT
Drug	Sequential_dox_trs	D_then_T400_no3	Cell_line.Tx13	Plate.99	SRSF12	0.7	0.0257549384306624	pearson	1	Ttest_pvalue	Coefficient_of_eigenassay	SVD_pCMs_drugs	NoPrepr	SVD	10854	D_then_T400_no3-Tx13	N	Kept components	PCT
Drug	Sequential_dox_trs	D_then_T400_no3	Cell_line.Tx13	Plate.99	SRSF2	0.7	-0.204668733927577	pearson	1	Ttest_pvalue	Coefficient_of_eigenassay	SVD_pCMs_drugs	NoPrepr	SVD	601	D_then_T400_no3-Tx13	N	Kept components	PCT
Drug	Sequential_dox_trs	D_then_T400_no3	Cell_line.Tx13	Plate.99	SRSF3	0.7	-0.0448705045333598	pearson	1	Ttest_pvalue	Coefficient_of_eigenassay	SVD_pCMs_drugs	NoPrepr	SVD	8314	D_then_T400_no3-Tx13	N	Kept components	PCT
Drug	Sequential_dox_trs	D_then_T400_no3	Cell_line.Tx13	Plate.99	SRSF4	0.7	-0.176553886929048	pearson	1	Ttest_pvalue	Coefficient_of_eigenassay	SVD_pCMs_drugs	NoPrepr	SVD	939	D_then_T400_no3-Tx13	N	Kept components	PCT
Drug	Sequential_dox_trs	D_then_T400_no3	Cell_line.Tx13	Plate.99	SRSF5	0.7	-0.0562177228483878	pearson	1	Ttest_pvalue	Coefficient_of_eigenassay	SVD_pCMs_drugs	NoPrepr	SVD	6963	D_then_T400_no3-Tx13	N	Kept components	PCT
Drug	Sequential_dox_trs	D_then_T400_no3	Cell_line.Tx13	Plate.99	SRSF6	0.7	0.00237974143532982	pearson	1	Ttest_pvalue	Coefficient_of_eigenassay	SVD_pCMs_drugs	NoPrepr	SVD	14786	D_then_T400_no3-Tx13	N	Kept components	PCT
Drug	Sequential_dox_trs	D_then_T400_no3	Cell_line.Tx13	Plate.99	SRSF7	0.7	-0.0594471944631363	pearson	1	Ttest_pvalue	Coefficient_of_eigenassay	SVD_pCMs_drugs	NoPrepr	SVD	6616	D_then_T400_no3-Tx13	N	Kept components	PCT
Drug	Sequential_dox_trs	D_then_T400_no3	Cell_line.Tx13	Plate.99	SRSF8	0.7	0.0754924540541913	pearson	1	Ttest_pvalue	Coefficient_of_eigenassay	SVD_pCMs_drugs	NoPrepr	SVD	5172	D_then_T400_no3-Tx13	N	Kept components	PCT
Drug	Sequential_dox_trs	D_then_T400_no3	Cell_line.Tx13	Plate.99	SRSF9	0.7	0.0234628191598595	pearson	1	Ttest_pvalue	Coefficient_of_eigenassay	SVD_pCMs_drugs	NoPrepr	SVD	11199	D_then_T400_no3-Tx13	N	Kept components	PCT
Drug	Sequential_dox_trs	D_then_T400_no3	Cell_line.Tx13	Plate.99	SRXN1	0.7	0.0195032539538803	pearson	1	Ttest_pvalue	Coefficient_of_eigenassay	SVD_pCMs_drugs	NoPrepr	SVD	11812	D_then_T400_no3-Tx13	N	Kept components	PCT
Drug	Sequential_dox_trs	D_then_T400_no3	Cell_line.Tx13	Plate.99	SS18	0.7	-0.0301304789046204	pearson	1	Ttest_pvalue	Coefficient_of_eigenassay	SVD_pCMs_drugs	NoPrepr	SVD	10236	D_then_T400_no3-Tx13	N	Kept components	PCT
Drug	Sequential_dox_trs	D_then_T400_no3	Cell_line.Tx13	Plate.99	SS18L1	0.7	-0.0120894206524551	pearson	1	Ttest_pvalue	Coefficient_of_eigenassay	SVD_pCMs_drugs	NoPrepr	SVD	13005	D_then_T400_no3-Tx13	N	Kept components	PCT
Drug	Sequential_dox_trs	D_then_T400_no3	Cell_line.Tx13	Plate.99	SS18L2	0.7	0.0524611028079145	pearson	1	Ttest_pvalue	Coefficient_of_eigenassay	SVD_pCMs_drugs	NoPrepr	SVD	7389	D_then_T400_no3-Tx13	N	Kept components	PCT
Drug	Sequential_dox_trs	D_then_T400_no3	Cell_line.Tx13	Plate.99	SSB	0.7	0.0692955656090032	pearson	1	Ttest_pvalue	Coefficient_of_eigenassay	SVD_pCMs_drugs	NoPrepr	SVD	5697	D_then_T400_no3-Tx13	N	Kept components	PCT
Drug	Sequential_dox_trs	D_then_T400_no3	Cell_line.Tx13	Plate.99	SSBP1	0.7	0.189130752364084	pearson	1	Ttest_pvalue	Coefficient_of_eigenassay	SVD_pCMs_drugs	NoPrepr	SVD	760	D_then_T400_no3-Tx13	N	Kept components	PCT
Drug	Sequential_dox_trs	D_then_T400_no3	Cell_line.Tx13	Plate.99	SSBP2	0.7	-0.0272415955465763	pearson	1	Ttest_pvalue	Coefficient_of_eigenassay	SVD_pCMs_drugs	NoPrepr	SVD	10651	D_then_T400_no3-Tx13	N	Kept components	PCT
Drug	Sequential_dox_trs	D_then_T400_no3	Cell_line.Tx13	Plate.99	SSBP3	0.7	0.0530731694107552	pearson	1	Ttest_pvalue	Coefficient_of_eigenassay	SVD_pCMs_drugs	NoPrepr	SVD	7327	D_then_T400_no3-Tx13	N	Kept components	PCT
Drug	Sequential_dox_trs	D_then_T400_no3	Cell_line.Tx13	Plate.99	SSBP4	0.7	0.117644934752334	pearson	1	Ttest_pvalue	Coefficient_of_eigenassay	SVD_pCMs_drugs	NoPrepr	SVD	2564	D_then_T400_no3-Tx13	N	Kept components	PCT
Drug	Sequential_dox_trs	D_then_T400_no3	Cell_line.Tx13	Plate.99	SSC4D	0.7	0.0124316708992884	pearson	1	Ttest_pvalue	Coefficient_of_eigenassay	SVD_pCMs_drugs	NoPrepr	SVD	12949	D_then_T400_no3-Tx13	N	Kept components	PCT
Drug	Sequential_dox_trs	D_then_T400_no3	Cell_line.Tx13	Plate.99	SSC5D	0.7	0.0191161605002337	pearson	1	Ttest_pvalue	Coefficient_of_eigenassay	SVD_pCMs_drugs	NoPrepr	SVD	11886	D_then_T400_no3-Tx13	N	Kept components	PCT
Drug	Sequential_dox_trs	D_then_T400_no3	Cell_line.Tx13	Plate.99	SSFA2	0.7	0.0676564149337032	pearson	1	Ttest_pvalue	Coefficient_of_eigenassay	SVD_pCMs_drugs	NoPrepr	SVD	5844	D_then_T400_no3-Tx13	N	Kept components	PCT
Drug	Sequential_dox_trs	D_then_T400_no3	Cell_line.Tx13	Plate.99	SSH1	0.7	0.0332643924512907	pearson	1	Ttest_pvalue	Coefficient_of_eigenassay	SVD_pCMs_drugs	NoPrepr	SVD	9799	D_then_T400_no3-Tx13	N	Kept components	PCT
Drug	Sequential_dox_trs	D_then_T400_no3	Cell_line.Tx13	Plate.99	SSH2	0.7	-0.0619756344871896	pearson	1	Ttest_pvalue	Coefficient_of_eigenassay	SVD_pCMs_drugs	NoPrepr	SVD	6384	D_then_T400_no3-Tx13	N	Kept components	PCT
Drug	Sequential_dox_trs	D_then_T400_no3	Cell_line.Tx13	Plate.99	SSH3	0.7	0.0312197360454523	pearson	1	Ttest_pvalue	Coefficient_of_eigenassay	SVD_pCMs_drugs	NoPrepr	SVD	10065	D_then_T400_no3-Tx13	N	Kept components	PCT
Drug	Sequential_dox_trs	D_then_T400_no3	Cell_line.Tx13	Plate.99	SSNA1	0.7	0.102327583496625	pearson	1	Ttest_pvalue	Coefficient_of_eigenassay	SVD_pCMs_drugs	NoPrepr	SVD	3332	D_then_T400_no3-Tx13	N	Kept components	PCT
Drug	Sequential_dox_trs	D_then_T400_no3	Cell_line.Tx13	Plate.99	SSPN	0.7	0.150997640915388	pearson	1	Ttest_pvalue	Coefficient_of_eigenassay	SVD_pCMs_drugs	NoPrepr	SVD	1422	D_then_T400_no3-Tx13	N	Kept components	PCT
Drug	Sequential_dox_trs	D_then_T400_no3	Cell_line.Tx13	Plate.99	SSPO	0.7	-0.0816634294174727	pearson	1	Ttest_pvalue	Coefficient_of_eigenassay	SVD_pCMs_drugs	NoPrepr	SVD	4707	D_then_T400_no3-Tx13	N	Kept components	PCT
Drug	Sequential_dox_trs	D_then_T400_no3	Cell_line.Tx13	Plate.99	SSR1	0.7	-0.00555448786507764	pearson	1	Ttest_pvalue	Coefficient_of_eigenassay	SVD_pCMs_drugs	NoPrepr	SVD	14183	D_then_T400_no3-Tx13	N	Kept components	PCT
Drug	Sequential_dox_trs	D_then_T400_no3	Cell_line.Tx13	Plate.99	SSR2	0.7	-0.0616260486412852	pearson	1	Ttest_pvalue	Coefficient_of_eigenassay	SVD_pCMs_drugs	NoPrepr	SVD	6417	D_then_T400_no3-Tx13	N	Kept components	PCT
Drug	Sequential_dox_trs	D_then_T400_no3	Cell_line.Tx13	Plate.99	SSR3	0.7	0.0291609228167647	pearson	1	Ttest_pvalue	Coefficient_of_eigenassay	SVD_pCMs_drugs	NoPrepr	SVD	10376	D_then_T400_no3-Tx13	N	Kept components	PCT
Drug	Sequential_dox_trs	D_then_T400_no3	Cell_line.Tx13	Plate.99	SSR4	0.7	0.0601961673089198	pearson	1	Ttest_pvalue	Coefficient_of_eigenassay	SVD_pCMs_drugs	NoPrepr	SVD	6558	D_then_T400_no3-Tx13	N	Kept components	PCT
Drug	Sequential_dox_trs	D_then_T400_no3	Cell_line.Tx13	Plate.99	SSRP1	0.7	-0.124326472320941	pearson	1	Ttest_pvalue	Coefficient_of_eigenassay	SVD_pCMs_drugs	NoPrepr	SVD	2279	D_then_T400_no3-Tx13	N	Kept components	PCT
Drug	Sequential_dox_trs	D_then_T400_no3	Cell_line.Tx13	Plate.99	SSSCA1	0.7	0.177419667442485	pearson	1	Ttest_pvalue	Coefficient_of_eigenassay	SVD_pCMs_drugs	NoPrepr	SVD	930	D_then_T400_no3-Tx13	N	Kept components	PCT
Drug	Sequential_dox_trs	D_then_T400_no3	Cell_line.Tx13	Plate.99	SST	0.7	0.181919960462499	pearson	1	Ttest_pvalue	Coefficient_of_eigenassay	SVD_pCMs_drugs	NoPrepr	SVD	844	D_then_T400_no3-Tx13	N	Kept components	PCT
Drug	Sequential_dox_trs	D_then_T400_no3	Cell_line.Tx13	Plate.99	SSTR1	0.7	0.00445415765388692	pearson	1	Ttest_pvalue	Coefficient_of_eigenassay	SVD_pCMs_drugs	NoPrepr	SVD	14370	D_then_T400_no3-Tx13	N	Kept components	PCT
Drug	Sequential_dox_trs	D_then_T400_no3	Cell_line.Tx13	Plate.99	SSTR2	0.7	0.0268046524448746	pearson	1	Ttest_pvalue	Coefficient_of_eigenassay	SVD_pCMs_drugs	NoPrepr	SVD	10709	D_then_T400_no3-Tx13	N	Kept components	PCT
Drug	Sequential_dox_trs	D_then_T400_no3	Cell_line.Tx13	Plate.99	SSTR3	0.7	-0.0301578093806026	pearson	1	Ttest_pvalue	Coefficient_of_eigenassay	SVD_pCMs_drugs	NoPrepr	SVD	10230	D_then_T400_no3-Tx13	N	Kept components	PCT
Drug	Sequential_dox_trs	D_then_T400_no3	Cell_line.Tx13	Plate.99	SSU72	0.7	0.0677149275878632	pearson	1	Ttest_pvalue	Coefficient_of_eigenassay	SVD_pCMs_drugs	NoPrepr	SVD	5836	D_then_T400_no3-Tx13	N	Kept components	PCT
Drug	Sequential_dox_trs	D_then_T400_no3	Cell_line.Tx13	Plate.99	SSUH2	0.7	-0.0321981696103257	pearson	1	Ttest_pvalue	Coefficient_of_eigenassay	SVD_pCMs_drugs	NoPrepr	SVD	9941	D_then_T400_no3-Tx13	N	Kept components	PCT
Drug	Sequential_dox_trs	D_then_T400_no3	Cell_line.Tx13	Plate.99	SSX2IP	0.7	0.0557339099387091	pearson	1	Ttest_pvalue	Coefficient_of_eigenassay	SVD_pCMs_drugs	NoPrepr	SVD	7013	D_then_T400_no3-Tx13	N	Kept components	PCT
Drug	Sequential_dox_trs	D_then_T400_no3	Cell_line.Tx13	Plate.99	ST13	0.7	0.00520097068124461	pearson	1	Ttest_pvalue	Coefficient_of_eigenassay	SVD_pCMs_drugs	NoPrepr	SVD	14253	D_then_T400_no3-Tx13	N	Kept components	PCT
Drug	Sequential_dox_trs	D_then_T400_no3	Cell_line.Tx13	Plate.99	ST18	0.7	-0.033292959014155	pearson	1	Ttest_pvalue	Coefficient_of_eigenassay	SVD_pCMs_drugs	NoPrepr	SVD	9796	D_then_T400_no3-Tx13	N	Kept components	PCT
Drug	Sequential_dox_trs	D_then_T400_no3	Cell_line.Tx13	Plate.99	ST20	0.7	0.0261296269172546	pearson	1	Ttest_pvalue	Coefficient_of_eigenassay	SVD_pCMs_drugs	NoPrepr	SVD	10787	D_then_T400_no3-Tx13	N	Kept components	PCT
Drug	Sequential_dox_trs	D_then_T400_no3	Cell_line.Tx13	Plate.99	ST3GAL1	0.7	-0.0198739132536819	pearson	1	Ttest_pvalue	Coefficient_of_eigenassay	SVD_pCMs_drugs	NoPrepr	SVD	11756	D_then_T400_no3-Tx13	N	Kept components	PCT
Drug	Sequential_dox_trs	D_then_T400_no3	Cell_line.Tx13	Plate.99	ST3GAL2	0.7	-0.13194822999958	pearson	1	Ttest_pvalue	Coefficient_of_eigenassay	SVD_pCMs_drugs	NoPrepr	SVD	2002	D_then_T400_no3-Tx13	N	Kept components	PCT
Drug	Sequential_dox_trs	D_then_T400_no3	Cell_line.Tx13	Plate.99	ST3GAL3	0.7	-0.0761195498023293	pearson	1	Ttest_pvalue	Coefficient_of_eigenassay	SVD_pCMs_drugs	NoPrepr	SVD	5129	D_then_T400_no3-Tx13	N	Kept components	PCT
Drug	Sequential_dox_trs	D_then_T400_no3	Cell_line.Tx13	Plate.99	ST3GAL4	0.7	-0.0574041513367542	pearson	1	Ttest_pvalue	Coefficient_of_eigenassay	SVD_pCMs_drugs	NoPrepr	SVD	6826	D_then_T400_no3-Tx13	N	Kept components	PCT
Drug	Sequential_dox_trs	D_then_T400_no3	Cell_line.Tx13	Plate.99	ST3GAL5	0.7	-0.141542854825545	pearson	1	Ttest_pvalue	Coefficient_of_eigenassay	SVD_pCMs_drugs	NoPrepr	SVD	1704	D_then_T400_no3-Tx13	N	Kept components	PCT
Drug	Sequential_dox_trs	D_then_T400_no3	Cell_line.Tx13	Plate.99	ST3GAL6	0.7	0.0342489768312931	pearson	1	Ttest_pvalue	Coefficient_of_eigenassay	SVD_pCMs_drugs	NoPrepr	SVD	9658	D_then_T400_no3-Tx13	N	Kept components	PCT
Drug	Sequential_dox_trs	D_then_T400_no3	Cell_line.Tx13	Plate.99	ST5	0.7	0.0321635602811193	pearson	1	Ttest_pvalue	Coefficient_of_eigenassay	SVD_pCMs_drugs	NoPrepr	SVD	9947	D_then_T400_no3-Tx13	N	Kept components	PCT
Drug	Sequential_dox_trs	D_then_T400_no3	Cell_line.Tx13	Plate.99	ST6GAL1	0.7	-0.0187153865055053	pearson	1	Ttest_pvalue	Coefficient_of_eigenassay	SVD_pCMs_drugs	NoPrepr	SVD	11954	D_then_T400_no3-Tx13	N	Kept components	PCT
Drug	Sequential_dox_trs	D_then_T400_no3	Cell_line.Tx13	Plate.99	ST6GAL2	0.7	-0.0544492305556414	pearson	1	Ttest_pvalue	Coefficient_of_eigenassay	SVD_pCMs_drugs	NoPrepr	SVD	7157	D_then_T400_no3-Tx13	N	Kept components	PCT
Drug	Sequential_dox_trs	D_then_T400_no3	Cell_line.Tx13	Plate.99	ST6GALNAC2	0.7	-0.0865976258316566	pearson	1	Ttest_pvalue	Coefficient_of_eigenassay	SVD_pCMs_drugs	NoPrepr	SVD	4336	D_then_T400_no3-Tx13	N	Kept components	PCT
Drug	Sequential_dox_trs	D_then_T400_no3	Cell_line.Tx13	Plate.99	ST6GALNAC3	0.7	0.110131227188234	pearson	1	Ttest_pvalue	Coefficient_of_eigenassay	SVD_pCMs_drugs	NoPrepr	SVD	2926	D_then_T400_no3-Tx13	N	Kept components	PCT
Drug	Sequential_dox_trs	D_then_T400_no3	Cell_line.Tx13	Plate.99	ST6GALNAC4	0.7	-0.00419290747811397	pearson	1	Ttest_pvalue	Coefficient_of_eigenassay	SVD_pCMs_drugs	NoPrepr	SVD	14418	D_then_T400_no3-Tx13	N	Kept components	PCT
Drug	Sequential_dox_trs	D_then_T400_no3	Cell_line.Tx13	Plate.99	ST6GALNAC5	0.7	0.113276169345229	pearson	1	Ttest_pvalue	Coefficient_of_eigenassay	SVD_pCMs_drugs	NoPrepr	SVD	2774	D_then_T400_no3-Tx13	N	Kept components	PCT
Drug	Sequential_dox_trs	D_then_T400_no3	Cell_line.Tx13	Plate.99	ST6GALNAC6	0.7	0.132059064800327	pearson	1	Ttest_pvalue	Coefficient_of_eigenassay	SVD_pCMs_drugs	NoPrepr	SVD	1997	D_then_T400_no3-Tx13	N	Kept components	PCT
Drug	Sequential_dox_trs	D_then_T400_no3	Cell_line.Tx13	Plate.99	ST7	0.7	-0.00611936276651569	pearson	1	Ttest_pvalue	Coefficient_of_eigenassay	SVD_pCMs_drugs	NoPrepr	SVD	14074	D_then_T400_no3-Tx13	N	Kept components	PCT
Drug	Sequential_dox_trs	D_then_T400_no3	Cell_line.Tx13	Plate.99	ST7L	0.7	-0.28539624300321	pearson	1	Ttest_pvalue	Coefficient_of_eigenassay	SVD_pCMs_drugs	NoPrepr	SVD	221	D_then_T400_no3-Tx13	N	Kept components	PCT
Drug	Sequential_dox_trs	D_then_T400_no3	Cell_line.Tx13	Plate.99	ST8SIA1	0.7	-0.0454471477424498	pearson	1	Ttest_pvalue	Coefficient_of_eigenassay	SVD_pCMs_drugs	NoPrepr	SVD	8227	D_then_T400_no3-Tx13	N	Kept components	PCT
Drug	Sequential_dox_trs	D_then_T400_no3	Cell_line.Tx13	Plate.99	ST8SIA2	0.7	-0.000434613962134462	pearson	1	Ttest_pvalue	Coefficient_of_eigenassay	SVD_pCMs_drugs	NoPrepr	SVD	15201	D_then_T400_no3-Tx13	N	Kept components	PCT
Drug	Sequential_dox_trs	D_then_T400_no3	Cell_line.Tx13	Plate.99	ST8SIA3	0.7	-0.0115799222052924	pearson	1	Ttest_pvalue	Coefficient_of_eigenassay	SVD_pCMs_drugs	NoPrepr	SVD	13083	D_then_T400_no3-Tx13	N	Kept components	PCT
Drug	Sequential_dox_trs	D_then_T400_no3	Cell_line.Tx13	Plate.99	ST8SIA4	0.7	-0.0516994125398976	pearson	1	Ttest_pvalue	Coefficient_of_eigenassay	SVD_pCMs_drugs	NoPrepr	SVD	7493	D_then_T400_no3-Tx13	N	Kept components	PCT
Drug	Sequential_dox_trs	D_then_T400_no3	Cell_line.Tx13	Plate.99	ST8SIA5	0.7	-0.0184259066756457	pearson	1	Ttest_pvalue	Coefficient_of_eigenassay	SVD_pCMs_drugs	NoPrepr	SVD	12000	D_then_T400_no3-Tx13	N	Kept components	PCT
Drug	Sequential_dox_trs	D_then_T400_no3	Cell_line.Tx13	Plate.99	ST8SIA6	0.7	0.00782378873235504	pearson	1	Ttest_pvalue	Coefficient_of_eigenassay	SVD_pCMs_drugs	NoPrepr	SVD	13749	D_then_T400_no3-Tx13	N	Kept components	PCT
Drug	Sequential_dox_trs	D_then_T400_no3	Cell_line.Tx13	Plate.99	STAB1	0.7	-0.00367255446730987	pearson	1	Ttest_pvalue	Coefficient_of_eigenassay	SVD_pCMs_drugs	NoPrepr	SVD	14530	D_then_T400_no3-Tx13	N	Kept components	PCT
Drug	Sequential_dox_trs	D_then_T400_no3	Cell_line.Tx13	Plate.99	STAC	0.7	0.0791263414978662	pearson	1	Ttest_pvalue	Coefficient_of_eigenassay	SVD_pCMs_drugs	NoPrepr	SVD	4901	D_then_T400_no3-Tx13	N	Kept components	PCT
Drug	Sequential_dox_trs	D_then_T400_no3	Cell_line.Tx13	Plate.99	STAC2	0.7	-0.0101837341007622	pearson	1	Ttest_pvalue	Coefficient_of_eigenassay	SVD_pCMs_drugs	NoPrepr	SVD	13323	D_then_T400_no3-Tx13	N	Kept components	PCT
Drug	Sequential_dox_trs	D_then_T400_no3	Cell_line.Tx13	Plate.99	STAC3	0.7	-0.225930539818056	pearson	1	Ttest_pvalue	Coefficient_of_eigenassay	SVD_pCMs_drugs	NoPrepr	SVD	458	D_then_T400_no3-Tx13	N	Kept components	PCT
Drug	Sequential_dox_trs	D_then_T400_no3	Cell_line.Tx13	Plate.99	STAG1	0.7	-0.0342206486683856	pearson	1	Ttest_pvalue	Coefficient_of_eigenassay	SVD_pCMs_drugs	NoPrepr	SVD	9664	D_then_T400_no3-Tx13	N	Kept components	PCT
Drug	Sequential_dox_trs	D_then_T400_no3	Cell_line.Tx13	Plate.99	STAG2	0.7	0.11164808421178	pearson	1	Ttest_pvalue	Coefficient_of_eigenassay	SVD_pCMs_drugs	NoPrepr	SVD	2848	D_then_T400_no3-Tx13	N	Kept components	PCT
Drug	Sequential_dox_trs	D_then_T400_no3	Cell_line.Tx13	Plate.99	STAG3	0.7	-0.148353278426123	pearson	1	Ttest_pvalue	Coefficient_of_eigenassay	SVD_pCMs_drugs	NoPrepr	SVD	1497	D_then_T400_no3-Tx13	N	Kept components	PCT
Drug	Sequential_dox_trs	D_then_T400_no3	Cell_line.Tx13	Plate.99	STAM	0.7	0.0602574857911138	pearson	1	Ttest_pvalue	Coefficient_of_eigenassay	SVD_pCMs_drugs	NoPrepr	SVD	6551	D_then_T400_no3-Tx13	N	Kept components	PCT
Drug	Sequential_dox_trs	D_then_T400_no3	Cell_line.Tx13	Plate.99	STAM2	0.7	0.0690978797914333	pearson	1	Ttest_pvalue	Coefficient_of_eigenassay	SVD_pCMs_drugs	NoPrepr	SVD	5718	D_then_T400_no3-Tx13	N	Kept components	PCT
Drug	Sequential_dox_trs	D_then_T400_no3	Cell_line.Tx13	Plate.99	STAMBP	0.7	-0.0446931675822799	pearson	1	Ttest_pvalue	Coefficient_of_eigenassay	SVD_pCMs_drugs	NoPrepr	SVD	8334	D_then_T400_no3-Tx13	N	Kept components	PCT
Drug	Sequential_dox_trs	D_then_T400_no3	Cell_line.Tx13	Plate.99	STAMBPL1	0.7	-0.0187038777994875	pearson	1	Ttest_pvalue	Coefficient_of_eigenassay	SVD_pCMs_drugs	NoPrepr	SVD	11955	D_then_T400_no3-Tx13	N	Kept components	PCT
Drug	Sequential_dox_trs	D_then_T400_no3	Cell_line.Tx13	Plate.99	STAP2	0.7	-0.020529017142153	pearson	1	Ttest_pvalue	Coefficient_of_eigenassay	SVD_pCMs_drugs	NoPrepr	SVD	11666	D_then_T400_no3-Tx13	N	Kept components	PCT
Drug	Sequential_dox_trs	D_then_T400_no3	Cell_line.Tx13	Plate.99	STAR	0.7	0.0319670413966693	pearson	1	Ttest_pvalue	Coefficient_of_eigenassay	SVD_pCMs_drugs	NoPrepr	SVD	9969	D_then_T400_no3-Tx13	N	Kept components	PCT
Drug	Sequential_dox_trs	D_then_T400_no3	Cell_line.Tx13	Plate.99	STARD10	0.7	-0.0475679550275886	pearson	1	Ttest_pvalue	Coefficient_of_eigenassay	SVD_pCMs_drugs	NoPrepr	SVD	7976	D_then_T400_no3-Tx13	N	Kept components	PCT
Drug	Sequential_dox_trs	D_then_T400_no3	Cell_line.Tx13	Plate.99	STARD13	0.7	-0.00108737818138524	pearson	1	Ttest_pvalue	Coefficient_of_eigenassay	SVD_pCMs_drugs	NoPrepr	SVD	15073	D_then_T400_no3-Tx13	N	Kept components	PCT
Drug	Sequential_dox_trs	D_then_T400_no3	Cell_line.Tx13	Plate.99	STARD3	0.7	-0.000436517483721878	pearson	1	Ttest_pvalue	Coefficient_of_eigenassay	SVD_pCMs_drugs	NoPrepr	SVD	15199	D_then_T400_no3-Tx13	N	Kept components	PCT
Drug	Sequential_dox_trs	D_then_T400_no3	Cell_line.Tx13	Plate.99	STARD3NL	0.7	0.0479630221617156	pearson	1	Ttest_pvalue	Coefficient_of_eigenassay	SVD_pCMs_drugs	NoPrepr	SVD	7935	D_then_T400_no3-Tx13	N	Kept components	PCT
Drug	Sequential_dox_trs	D_then_T400_no3	Cell_line.Tx13	Plate.99	STARD4	0.7	0.140263411410522	pearson	1	Ttest_pvalue	Coefficient_of_eigenassay	SVD_pCMs_drugs	NoPrepr	SVD	1740	D_then_T400_no3-Tx13	N	Kept components	PCT
Drug	Sequential_dox_trs	D_then_T400_no3	Cell_line.Tx13	Plate.99	STARD5	0.7	-0.0834350070316622	pearson	1	Ttest_pvalue	Coefficient_of_eigenassay	SVD_pCMs_drugs	NoPrepr	SVD	4582	D_then_T400_no3-Tx13	N	Kept components	PCT
Drug	Sequential_dox_trs	D_then_T400_no3	Cell_line.Tx13	Plate.99	STARD7	0.7	-0.0226968042977133	pearson	1	Ttest_pvalue	Coefficient_of_eigenassay	SVD_pCMs_drugs	NoPrepr	SVD	11328	D_then_T400_no3-Tx13	N	Kept components	PCT
Drug	Sequential_dox_trs	D_then_T400_no3	Cell_line.Tx13	Plate.99	STARD8	0.7	0.0105956697884524	pearson	1	Ttest_pvalue	Coefficient_of_eigenassay	SVD_pCMs_drugs	NoPrepr	SVD	13250	D_then_T400_no3-Tx13	N	Kept components	PCT
Drug	Sequential_dox_trs	D_then_T400_no3	Cell_line.Tx13	Plate.99	STARD9	0.7	-0.190026909220608	pearson	1	Ttest_pvalue	Coefficient_of_eigenassay	SVD_pCMs_drugs	NoPrepr	SVD	748	D_then_T400_no3-Tx13	N	Kept components	PCT
Drug	Sequential_dox_trs	D_then_T400_no3	Cell_line.Tx13	Plate.99	STAT1	0.7	0.0619203474882915	pearson	1	Ttest_pvalue	Coefficient_of_eigenassay	SVD_pCMs_drugs	NoPrepr	SVD	6388	D_then_T400_no3-Tx13	N	Kept components	PCT
Drug	Sequential_dox_trs	D_then_T400_no3	Cell_line.Tx13	Plate.99	STAT2	0.7	-0.0715664919525415	pearson	1	Ttest_pvalue	Coefficient_of_eigenassay	SVD_pCMs_drugs	NoPrepr	SVD	5496	D_then_T400_no3-Tx13	N	Kept components	PCT
Drug	Sequential_dox_trs	D_then_T400_no3	Cell_line.Tx13	Plate.99	STAT3	0.7	0.0177246546564964	pearson	1	Ttest_pvalue	Coefficient_of_eigenassay	SVD_pCMs_drugs	NoPrepr	SVD	12109	D_then_T400_no3-Tx13	N	Kept components	PCT
Drug	Sequential_dox_trs	D_then_T400_no3	Cell_line.Tx13	Plate.99	STAT4	0.7	0.2186478981277	pearson	1	Ttest_pvalue	Coefficient_of_eigenassay	SVD_pCMs_drugs	NoPrepr	SVD	501	D_then_T400_no3-Tx13	N	Kept components	PCT
Drug	Sequential_dox_trs	D_then_T400_no3	Cell_line.Tx13	Plate.99	STAT5A	0.7	-0.0566204156328549	pearson	1	Ttest_pvalue	Coefficient_of_eigenassay	SVD_pCMs_drugs	NoPrepr	SVD	6910	D_then_T400_no3-Tx13	N	Kept components	PCT
Drug	Sequential_dox_trs	D_then_T400_no3	Cell_line.Tx13	Plate.99	STAT5B	0.7	-0.0913060764927934	pearson	1	Ttest_pvalue	Coefficient_of_eigenassay	SVD_pCMs_drugs	NoPrepr	SVD	3998	D_then_T400_no3-Tx13	N	Kept components	PCT
Drug	Sequential_dox_trs	D_then_T400_no3	Cell_line.Tx13	Plate.99	STAT6	0.7	-0.0183482555269343	pearson	1	Ttest_pvalue	Coefficient_of_eigenassay	SVD_pCMs_drugs	NoPrepr	SVD	12016	D_then_T400_no3-Tx13	N	Kept components	PCT
Drug	Sequential_dox_trs	D_then_T400_no3	Cell_line.Tx13	Plate.99	STAU1	0.7	-0.0165738269671178	pearson	1	Ttest_pvalue	Coefficient_of_eigenassay	SVD_pCMs_drugs	NoPrepr	SVD	12289	D_then_T400_no3-Tx13	N	Kept components	PCT
Drug	Sequential_dox_trs	D_then_T400_no3	Cell_line.Tx13	Plate.99	STAU2	0.7	0.0442965132722934	pearson	1	Ttest_pvalue	Coefficient_of_eigenassay	SVD_pCMs_drugs	NoPrepr	SVD	8375	D_then_T400_no3-Tx13	N	Kept components	PCT
Drug	Sequential_dox_trs	D_then_T400_no3	Cell_line.Tx13	Plate.99	STBD1	0.7	0.151406836491236	pearson	1	Ttest_pvalue	Coefficient_of_eigenassay	SVD_pCMs_drugs	NoPrepr	SVD	1411	D_then_T400_no3-Tx13	N	Kept components	PCT
Drug	Sequential_dox_trs	D_then_T400_no3	Cell_line.Tx13	Plate.99	STC1	0.7	-0.108944790934604	pearson	1	Ttest_pvalue	Coefficient_of_eigenassay	SVD_pCMs_drugs	NoPrepr	SVD	2986	D_then_T400_no3-Tx13	N	Kept components	PCT
Drug	Sequential_dox_trs	D_then_T400_no3	Cell_line.Tx13	Plate.99	STC2	0.7	0.221093615444317	pearson	1	Ttest_pvalue	Coefficient_of_eigenassay	SVD_pCMs_drugs	NoPrepr	SVD	482	D_then_T400_no3-Tx13	N	Kept components	PCT
Drug	Sequential_dox_trs	D_then_T400_no3	Cell_line.Tx13	Plate.99	STEAP1	0.7	0.00149683719987921	pearson	1	Ttest_pvalue	Coefficient_of_eigenassay	SVD_pCMs_drugs	NoPrepr	SVD	14988	D_then_T400_no3-Tx13	N	Kept components	PCT
Drug	Sequential_dox_trs	D_then_T400_no3	Cell_line.Tx13	Plate.99	STEAP1B	0.7	-0.05687243280718	pearson	1	Ttest_pvalue	Coefficient_of_eigenassay	SVD_pCMs_drugs	NoPrepr	SVD	6880	D_then_T400_no3-Tx13	N	Kept components	PCT
Drug	Sequential_dox_trs	D_then_T400_no3	Cell_line.Tx13	Plate.99	STEAP2	0.7	0.134522457694003	pearson	1	Ttest_pvalue	Coefficient_of_eigenassay	SVD_pCMs_drugs	NoPrepr	SVD	1910	D_then_T400_no3-Tx13	N	Kept components	PCT
Drug	Sequential_dox_trs	D_then_T400_no3	Cell_line.Tx13	Plate.99	STEAP3	0.7	-0.0211060497557298	pearson	1	Ttest_pvalue	Coefficient_of_eigenassay	SVD_pCMs_drugs	NoPrepr	SVD	11573	D_then_T400_no3-Tx13	N	Kept components	PCT
Drug	Sequential_dox_trs	D_then_T400_no3	Cell_line.Tx13	Plate.99	STIL	0.7	-0.103423995013106	pearson	1	Ttest_pvalue	Coefficient_of_eigenassay	SVD_pCMs_drugs	NoPrepr	SVD	3270	D_then_T400_no3-Tx13	N	Kept components	PCT
Drug	Sequential_dox_trs	D_then_T400_no3	Cell_line.Tx13	Plate.99	STIM1	0.7	0.00595841376634109	pearson	1	Ttest_pvalue	Coefficient_of_eigenassay	SVD_pCMs_drugs	NoPrepr	SVD	14104	D_then_T400_no3-Tx13	N	Kept components	PCT
Drug	Sequential_dox_trs	D_then_T400_no3	Cell_line.Tx13	Plate.99	STIM2	0.7	-0.0102633832736753	pearson	1	Ttest_pvalue	Coefficient_of_eigenassay	SVD_pCMs_drugs	NoPrepr	SVD	13309	D_then_T400_no3-Tx13	N	Kept components	PCT
Drug	Sequential_dox_trs	D_then_T400_no3	Cell_line.Tx13	Plate.99	STIMATE	0.7	0.00954729915403826	pearson	1	Ttest_pvalue	Coefficient_of_eigenassay	SVD_pCMs_drugs	NoPrepr	SVD	13434	D_then_T400_no3-Tx13	N	Kept components	PCT
Drug	Sequential_dox_trs	D_then_T400_no3	Cell_line.Tx13	Plate.99	STIP1	0.7	-0.0537386251912588	pearson	1	Ttest_pvalue	Coefficient_of_eigenassay	SVD_pCMs_drugs	NoPrepr	SVD	7247	D_then_T400_no3-Tx13	N	Kept components	PCT
Drug	Sequential_dox_trs	D_then_T400_no3	Cell_line.Tx13	Plate.99	STK10	0.7	-0.00277628082061285	pearson	1	Ttest_pvalue	Coefficient_of_eigenassay	SVD_pCMs_drugs	NoPrepr	SVD	14708	D_then_T400_no3-Tx13	N	Kept components	PCT
Drug	Sequential_dox_trs	D_then_T400_no3	Cell_line.Tx13	Plate.99	STK11	0.7	0.0599370844046312	pearson	1	Ttest_pvalue	Coefficient_of_eigenassay	SVD_pCMs_drugs	NoPrepr	SVD	6579	D_then_T400_no3-Tx13	N	Kept components	PCT
Drug	Sequential_dox_trs	D_then_T400_no3	Cell_line.Tx13	Plate.99	STK11IP	0.7	-0.0148020747286982	pearson	1	Ttest_pvalue	Coefficient_of_eigenassay	SVD_pCMs_drugs	NoPrepr	SVD	12564	D_then_T400_no3-Tx13	N	Kept components	PCT
Drug	Sequential_dox_trs	D_then_T400_no3	Cell_line.Tx13	Plate.99	STK16	0.7	-0.0041252938558414	pearson	1	Ttest_pvalue	Coefficient_of_eigenassay	SVD_pCMs_drugs	NoPrepr	SVD	14437	D_then_T400_no3-Tx13	N	Kept components	PCT
Drug	Sequential_dox_trs	D_then_T400_no3	Cell_line.Tx13	Plate.99	STK17A	0.7	0.133860324758834	pearson	1	Ttest_pvalue	Coefficient_of_eigenassay	SVD_pCMs_drugs	NoPrepr	SVD	1937	D_then_T400_no3-Tx13	N	Kept components	PCT
Drug	Sequential_dox_trs	D_then_T400_no3	Cell_line.Tx13	Plate.99	STK17B	0.7	0.107699559359109	pearson	1	Ttest_pvalue	Coefficient_of_eigenassay	SVD_pCMs_drugs	NoPrepr	SVD	3047	D_then_T400_no3-Tx13	N	Kept components	PCT
Drug	Sequential_dox_trs	D_then_T400_no3	Cell_line.Tx13	Plate.99	STK24	0.7	-0.152312501722032	pearson	1	Ttest_pvalue	Coefficient_of_eigenassay	SVD_pCMs_drugs	NoPrepr	SVD	1390	D_then_T400_no3-Tx13	N	Kept components	PCT
Drug	Sequential_dox_trs	D_then_T400_no3	Cell_line.Tx13	Plate.99	STK25	0.7	0.0254899805435618	pearson	1	Ttest_pvalue	Coefficient_of_eigenassay	SVD_pCMs_drugs	NoPrepr	SVD	10897	D_then_T400_no3-Tx13	N	Kept components	PCT
Drug	Sequential_dox_trs	D_then_T400_no3	Cell_line.Tx13	Plate.99	STK26	0.7	-0.00438119867033374	pearson	1	Ttest_pvalue	Coefficient_of_eigenassay	SVD_pCMs_drugs	NoPrepr	SVD	14380	D_then_T400_no3-Tx13	N	Kept components	PCT
Drug	Sequential_dox_trs	D_then_T400_no3	Cell_line.Tx13	Plate.99	STK3	0.7	-0.101250367720007	pearson	1	Ttest_pvalue	Coefficient_of_eigenassay	SVD_pCMs_drugs	NoPrepr	SVD	3401	D_then_T400_no3-Tx13	N	Kept components	PCT
Drug	Sequential_dox_trs	D_then_T400_no3	Cell_line.Tx13	Plate.99	STK31	0.7	0.0234349499208176	pearson	1	Ttest_pvalue	Coefficient_of_eigenassay	SVD_pCMs_drugs	NoPrepr	SVD	11206	D_then_T400_no3-Tx13	N	Kept components	PCT
Drug	Sequential_dox_trs	D_then_T400_no3	Cell_line.Tx13	Plate.99	STK32A	0.7	-0.132941273729387	pearson	1	Ttest_pvalue	Coefficient_of_eigenassay	SVD_pCMs_drugs	NoPrepr	SVD	1969	D_then_T400_no3-Tx13	N	Kept components	PCT
Drug	Sequential_dox_trs	D_then_T400_no3	Cell_line.Tx13	Plate.99	STK32B	0.7	-0.00784797480260103	pearson	1	Ttest_pvalue	Coefficient_of_eigenassay	SVD_pCMs_drugs	NoPrepr	SVD	13744	D_then_T400_no3-Tx13	N	Kept components	PCT
Drug	Sequential_dox_trs	D_then_T400_no3	Cell_line.Tx13	Plate.99	STK32C	0.7	0.0338972839923118	pearson	1	Ttest_pvalue	Coefficient_of_eigenassay	SVD_pCMs_drugs	NoPrepr	SVD	9713	D_then_T400_no3-Tx13	N	Kept components	PCT
Drug	Sequential_dox_trs	D_then_T400_no3	Cell_line.Tx13	Plate.99	STK33	0.7	-0.0538890909225261	pearson	1	Ttest_pvalue	Coefficient_of_eigenassay	SVD_pCMs_drugs	NoPrepr	SVD	7233	D_then_T400_no3-Tx13	N	Kept components	PCT
Drug	Sequential_dox_trs	D_then_T400_no3	Cell_line.Tx13	Plate.99	STK35	0.7	-0.0128125335238245	pearson	1	Ttest_pvalue	Coefficient_of_eigenassay	SVD_pCMs_drugs	NoPrepr	SVD	12884	D_then_T400_no3-Tx13	N	Kept components	PCT
Drug	Sequential_dox_trs	D_then_T400_no3	Cell_line.Tx13	Plate.99	STK36	0.7	-0.0551059762199126	pearson	1	Ttest_pvalue	Coefficient_of_eigenassay	SVD_pCMs_drugs	NoPrepr	SVD	7092	D_then_T400_no3-Tx13	N	Kept components	PCT
Drug	Sequential_dox_trs	D_then_T400_no3	Cell_line.Tx13	Plate.99	STK38	0.7	-0.0541360412765447	pearson	1	Ttest_pvalue	Coefficient_of_eigenassay	SVD_pCMs_drugs	NoPrepr	SVD	7197	D_then_T400_no3-Tx13	N	Kept components	PCT
Drug	Sequential_dox_trs	D_then_T400_no3	Cell_line.Tx13	Plate.99	STK38L	0.7	0.206456898419798	pearson	1	Ttest_pvalue	Coefficient_of_eigenassay	SVD_pCMs_drugs	NoPrepr	SVD	586	D_then_T400_no3-Tx13	N	Kept components	PCT
Drug	Sequential_dox_trs	D_then_T400_no3	Cell_line.Tx13	Plate.99	STK39	0.7	0.0118285170537572	pearson	1	Ttest_pvalue	Coefficient_of_eigenassay	SVD_pCMs_drugs	NoPrepr	SVD	13037	D_then_T400_no3-Tx13	N	Kept components	PCT
Drug	Sequential_dox_trs	D_then_T400_no3	Cell_line.Tx13	Plate.99	STK4	0.7	-0.0208192543427991	pearson	1	Ttest_pvalue	Coefficient_of_eigenassay	SVD_pCMs_drugs	NoPrepr	SVD	11610	D_then_T400_no3-Tx13	N	Kept components	PCT
Drug	Sequential_dox_trs	D_then_T400_no3	Cell_line.Tx13	Plate.99	STK40	0.7	-0.0113792268480785	pearson	1	Ttest_pvalue	Coefficient_of_eigenassay	SVD_pCMs_drugs	NoPrepr	SVD	13112	D_then_T400_no3-Tx13	N	Kept components	PCT
Drug	Sequential_dox_trs	D_then_T400_no3	Cell_line.Tx13	Plate.99	STKLD1	0.7	-0.135574964851939	pearson	1	Ttest_pvalue	Coefficient_of_eigenassay	SVD_pCMs_drugs	NoPrepr	SVD	1878	D_then_T400_no3-Tx13	N	Kept components	PCT
Drug	Sequential_dox_trs	D_then_T400_no3	Cell_line.Tx13	Plate.99	STMN1	0.7	-0.115459385103541	pearson	1	Ttest_pvalue	Coefficient_of_eigenassay	SVD_pCMs_drugs	NoPrepr	SVD	2664	D_then_T400_no3-Tx13	N	Kept components	PCT
Drug	Sequential_dox_trs	D_then_T400_no3	Cell_line.Tx13	Plate.99	STMN2	0.7	-0.170727975285431	pearson	1	Ttest_pvalue	Coefficient_of_eigenassay	SVD_pCMs_drugs	NoPrepr	SVD	1024	D_then_T400_no3-Tx13	N	Kept components	PCT
Drug	Sequential_dox_trs	D_then_T400_no3	Cell_line.Tx13	Plate.99	STMN3	0.7	0.191568174500659	pearson	1	Ttest_pvalue	Coefficient_of_eigenassay	SVD_pCMs_drugs	NoPrepr	SVD	729	D_then_T400_no3-Tx13	N	Kept components	PCT
Drug	Sequential_dox_trs	D_then_T400_no3	Cell_line.Tx13	Plate.99	STMN4	0.7	0.15869801715242	pearson	1	Ttest_pvalue	Coefficient_of_eigenassay	SVD_pCMs_drugs	NoPrepr	SVD	1258	D_then_T400_no3-Tx13	N	Kept components	PCT
Drug	Sequential_dox_trs	D_then_T400_no3	Cell_line.Tx13	Plate.99	STMND1	0.7	-0.116679987917401	pearson	1	Ttest_pvalue	Coefficient_of_eigenassay	SVD_pCMs_drugs	NoPrepr	SVD	2608	D_then_T400_no3-Tx13	N	Kept components	PCT
Drug	Sequential_dox_trs	D_then_T400_no3	Cell_line.Tx13	Plate.99	STMP1	0.7	-0.0413054394785448	pearson	1	Ttest_pvalue	Coefficient_of_eigenassay	SVD_pCMs_drugs	NoPrepr	SVD	8755	D_then_T400_no3-Tx13	N	Kept components	PCT
Drug	Sequential_dox_trs	D_then_T400_no3	Cell_line.Tx13	Plate.99	STN1	0.7	-0.161942259049404	pearson	1	Ttest_pvalue	Coefficient_of_eigenassay	SVD_pCMs_drugs	NoPrepr	SVD	1190	D_then_T400_no3-Tx13	N	Kept components	PCT
Drug	Sequential_dox_trs	D_then_T400_no3	Cell_line.Tx13	Plate.99	STOM	0.7	0.0294046415771969	pearson	1	Ttest_pvalue	Coefficient_of_eigenassay	SVD_pCMs_drugs	NoPrepr	SVD	10341	D_then_T400_no3-Tx13	N	Kept components	PCT
Drug	Sequential_dox_trs	D_then_T400_no3	Cell_line.Tx13	Plate.99	STOML1	0.7	-0.023601796525778	pearson	1	Ttest_pvalue	Coefficient_of_eigenassay	SVD_pCMs_drugs	NoPrepr	SVD	11178	D_then_T400_no3-Tx13	N	Kept components	PCT
Drug	Sequential_dox_trs	D_then_T400_no3	Cell_line.Tx13	Plate.99	STOML2	0.7	-0.000621936759073492	pearson	1	Ttest_pvalue	Coefficient_of_eigenassay	SVD_pCMs_drugs	NoPrepr	SVD	15159	D_then_T400_no3-Tx13	N	Kept components	PCT
Drug	Sequential_dox_trs	D_then_T400_no3	Cell_line.Tx13	Plate.99	STOML3	0.7	0.05017793992174	pearson	1	Ttest_pvalue	Coefficient_of_eigenassay	SVD_pCMs_drugs	NoPrepr	SVD	7677	D_then_T400_no3-Tx13	N	Kept components	PCT
Drug	Sequential_dox_trs	D_then_T400_no3	Cell_line.Tx13	Plate.99	STON1	0.7	-0.0823926562841374	pearson	1	Ttest_pvalue	Coefficient_of_eigenassay	SVD_pCMs_drugs	NoPrepr	SVD	4652	D_then_T400_no3-Tx13	N	Kept components	PCT
Drug	Sequential_dox_trs	D_then_T400_no3	Cell_line.Tx13	Plate.99	STON1-GTF2A1L	0.7	-0.0310250690466081	pearson	1	Ttest_pvalue	Coefficient_of_eigenassay	SVD_pCMs_drugs	NoPrepr	SVD	10100	D_then_T400_no3-Tx13	N	Kept components	PCT
Drug	Sequential_dox_trs	D_then_T400_no3	Cell_line.Tx13	Plate.99	STON2	0.7	-0.097511826936269	pearson	1	Ttest_pvalue	Coefficient_of_eigenassay	SVD_pCMs_drugs	NoPrepr	SVD	3607	D_then_T400_no3-Tx13	N	Kept components	PCT
Drug	Sequential_dox_trs	D_then_T400_no3	Cell_line.Tx13	Plate.99	STOX1	0.7	-0.22556300581658	pearson	1	Ttest_pvalue	Coefficient_of_eigenassay	SVD_pCMs_drugs	NoPrepr	SVD	460	D_then_T400_no3-Tx13	N	Kept components	PCT
Drug	Sequential_dox_trs	D_then_T400_no3	Cell_line.Tx13	Plate.99	STOX2	0.7	-0.0741429140204176	pearson	1	Ttest_pvalue	Coefficient_of_eigenassay	SVD_pCMs_drugs	NoPrepr	SVD	5275	D_then_T400_no3-Tx13	N	Kept components	PCT
Drug	Sequential_dox_trs	D_then_T400_no3	Cell_line.Tx13	Plate.99	STPG1	0.7	-0.287210837919635	pearson	1	Ttest_pvalue	Coefficient_of_eigenassay	SVD_pCMs_drugs	NoPrepr	SVD	211	D_then_T400_no3-Tx13	N	Kept components	PCT
Drug	Sequential_dox_trs	D_then_T400_no3	Cell_line.Tx13	Plate.99	STRA6	0.7	-0.111871293317822	pearson	1	Ttest_pvalue	Coefficient_of_eigenassay	SVD_pCMs_drugs	NoPrepr	SVD	2835	D_then_T400_no3-Tx13	N	Kept components	PCT
Drug	Sequential_dox_trs	D_then_T400_no3	Cell_line.Tx13	Plate.99	STRADA	0.7	-0.0128845662745969	pearson	1	Ttest_pvalue	Coefficient_of_eigenassay	SVD_pCMs_drugs	NoPrepr	SVD	12875	D_then_T400_no3-Tx13	N	Kept components	PCT
Drug	Sequential_dox_trs	D_then_T400_no3	Cell_line.Tx13	Plate.99	STRADB	0.7	0.0992017184454049	pearson	1	Ttest_pvalue	Coefficient_of_eigenassay	SVD_pCMs_drugs	NoPrepr	SVD	3498	D_then_T400_no3-Tx13	N	Kept components	PCT
Drug	Sequential_dox_trs	D_then_T400_no3	Cell_line.Tx13	Plate.99	STRAP	0.7	0.0295763332030077	pearson	1	Ttest_pvalue	Coefficient_of_eigenassay	SVD_pCMs_drugs	NoPrepr	SVD	10322	D_then_T400_no3-Tx13	N	Kept components	PCT
Drug	Sequential_dox_trs	D_then_T400_no3	Cell_line.Tx13	Plate.99	STRBP	0.7	-0.0367550668161834	pearson	1	Ttest_pvalue	Coefficient_of_eigenassay	SVD_pCMs_drugs	NoPrepr	SVD	9327	D_then_T400_no3-Tx13	N	Kept components	PCT
Drug	Sequential_dox_trs	D_then_T400_no3	Cell_line.Tx13	Plate.99	STRC	0.7	-0.0815154000179056	pearson	1	Ttest_pvalue	Coefficient_of_eigenassay	SVD_pCMs_drugs	NoPrepr	SVD	4725	D_then_T400_no3-Tx13	N	Kept components	PCT
Drug	Sequential_dox_trs	D_then_T400_no3	Cell_line.Tx13	Plate.99	STRIP1	0.7	0.0378816054738806	pearson	1	Ttest_pvalue	Coefficient_of_eigenassay	SVD_pCMs_drugs	NoPrepr	SVD	9174	D_then_T400_no3-Tx13	N	Kept components	PCT
Drug	Sequential_dox_trs	D_then_T400_no3	Cell_line.Tx13	Plate.99	STRIP2	0.7	0.04678853392916	pearson	1	Ttest_pvalue	Coefficient_of_eigenassay	SVD_pCMs_drugs	NoPrepr	SVD	8069	D_then_T400_no3-Tx13	N	Kept components	PCT
Drug	Sequential_dox_trs	D_then_T400_no3	Cell_line.Tx13	Plate.99	STRN	0.7	0.135334574893776	pearson	1	Ttest_pvalue	Coefficient_of_eigenassay	SVD_pCMs_drugs	NoPrepr	SVD	1887	D_then_T400_no3-Tx13	N	Kept components	PCT
Drug	Sequential_dox_trs	D_then_T400_no3	Cell_line.Tx13	Plate.99	STRN3	0.7	0.0949677093126061	pearson	1	Ttest_pvalue	Coefficient_of_eigenassay	SVD_pCMs_drugs	NoPrepr	SVD	3759	D_then_T400_no3-Tx13	N	Kept components	PCT
Drug	Sequential_dox_trs	D_then_T400_no3	Cell_line.Tx13	Plate.99	STRN4	0.7	-0.0205867964581531	pearson	1	Ttest_pvalue	Coefficient_of_eigenassay	SVD_pCMs_drugs	NoPrepr	SVD	11657	D_then_T400_no3-Tx13	N	Kept components	PCT
Drug	Sequential_dox_trs	D_then_T400_no3	Cell_line.Tx13	Plate.99	STS	0.7	0.0826325596226464	pearson	1	Ttest_pvalue	Coefficient_of_eigenassay	SVD_pCMs_drugs	NoPrepr	SVD	4632	D_then_T400_no3-Tx13	N	Kept components	PCT
Drug	Sequential_dox_trs	D_then_T400_no3	Cell_line.Tx13	Plate.99	STT3A	0.7	0.00588907228481548	pearson	1	Ttest_pvalue	Coefficient_of_eigenassay	SVD_pCMs_drugs	NoPrepr	SVD	14117	D_then_T400_no3-Tx13	N	Kept components	PCT
Drug	Sequential_dox_trs	D_then_T400_no3	Cell_line.Tx13	Plate.99	STT3B	0.7	0.0674124227619606	pearson	1	Ttest_pvalue	Coefficient_of_eigenassay	SVD_pCMs_drugs	NoPrepr	SVD	5873	D_then_T400_no3-Tx13	N	Kept components	PCT
Drug	Sequential_dox_trs	D_then_T400_no3	Cell_line.Tx13	Plate.99	STUB1	0.7	-0.0407998229604954	pearson	1	Ttest_pvalue	Coefficient_of_eigenassay	SVD_pCMs_drugs	NoPrepr	SVD	8810	D_then_T400_no3-Tx13	N	Kept components	PCT
Drug	Sequential_dox_trs	D_then_T400_no3	Cell_line.Tx13	Plate.99	STUM	0.7	0.161883091679695	pearson	1	Ttest_pvalue	Coefficient_of_eigenassay	SVD_pCMs_drugs	NoPrepr	SVD	1193	D_then_T400_no3-Tx13	N	Kept components	PCT
Drug	Sequential_dox_trs	D_then_T400_no3	Cell_line.Tx13	Plate.99	STX10	0.7	-0.0228816603304847	pearson	1	Ttest_pvalue	Coefficient_of_eigenassay	SVD_pCMs_drugs	NoPrepr	SVD	11297	D_then_T400_no3-Tx13	N	Kept components	PCT
Drug	Sequential_dox_trs	D_then_T400_no3	Cell_line.Tx13	Plate.99	STX11	0.7	0.112560644362617	pearson	1	Ttest_pvalue	Coefficient_of_eigenassay	SVD_pCMs_drugs	NoPrepr	SVD	2811	D_then_T400_no3-Tx13	N	Kept components	PCT
Drug	Sequential_dox_trs	D_then_T400_no3	Cell_line.Tx13	Plate.99	STX12	0.7	0.0395643035886679	pearson	1	Ttest_pvalue	Coefficient_of_eigenassay	SVD_pCMs_drugs	NoPrepr	SVD	8977	D_then_T400_no3-Tx13	N	Kept components	PCT
Drug	Sequential_dox_trs	D_then_T400_no3	Cell_line.Tx13	Plate.99	STX16	0.7	-0.113897377288318	pearson	1	Ttest_pvalue	Coefficient_of_eigenassay	SVD_pCMs_drugs	NoPrepr	SVD	2740	D_then_T400_no3-Tx13	N	Kept components	PCT
Drug	Sequential_dox_trs	D_then_T400_no3	Cell_line.Tx13	Plate.99	STX17	0.7	0.00956072841424972	pearson	1	Ttest_pvalue	Coefficient_of_eigenassay	SVD_pCMs_drugs	NoPrepr	SVD	13430	D_then_T400_no3-Tx13	N	Kept components	PCT
Drug	Sequential_dox_trs	D_then_T400_no3	Cell_line.Tx13	Plate.99	STX18	0.7	-0.0272225682338918	pearson	1	Ttest_pvalue	Coefficient_of_eigenassay	SVD_pCMs_drugs	NoPrepr	SVD	10657	D_then_T400_no3-Tx13	N	Kept components	PCT
Drug	Sequential_dox_trs	D_then_T400_no3	Cell_line.Tx13	Plate.99	STX19	0.7	0.00556272950562985	pearson	1	Ttest_pvalue	Coefficient_of_eigenassay	SVD_pCMs_drugs	NoPrepr	SVD	14182	D_then_T400_no3-Tx13	N	Kept components	PCT
Drug	Sequential_dox_trs	D_then_T400_no3	Cell_line.Tx13	Plate.99	STX1A	0.7	0.10561214496182	pearson	1	Ttest_pvalue	Coefficient_of_eigenassay	SVD_pCMs_drugs	NoPrepr	SVD	3151	D_then_T400_no3-Tx13	N	Kept components	PCT
Drug	Sequential_dox_trs	D_then_T400_no3	Cell_line.Tx13	Plate.99	STX1B	0.7	-0.109605685061583	pearson	1	Ttest_pvalue	Coefficient_of_eigenassay	SVD_pCMs_drugs	NoPrepr	SVD	2949	D_then_T400_no3-Tx13	N	Kept components	PCT
Drug	Sequential_dox_trs	D_then_T400_no3	Cell_line.Tx13	Plate.99	STX2	0.7	-0.038320562888182	pearson	1	Ttest_pvalue	Coefficient_of_eigenassay	SVD_pCMs_drugs	NoPrepr	SVD	9131	D_then_T400_no3-Tx13	N	Kept components	PCT
Drug	Sequential_dox_trs	D_then_T400_no3	Cell_line.Tx13	Plate.99	STX3	0.7	-0.0871532107069471	pearson	1	Ttest_pvalue	Coefficient_of_eigenassay	SVD_pCMs_drugs	NoPrepr	SVD	4304	D_then_T400_no3-Tx13	N	Kept components	PCT
Drug	Sequential_dox_trs	D_then_T400_no3	Cell_line.Tx13	Plate.99	STX4	0.7	0.0182268968891216	pearson	1	Ttest_pvalue	Coefficient_of_eigenassay	SVD_pCMs_drugs	NoPrepr	SVD	12038	D_then_T400_no3-Tx13	N	Kept components	PCT
Drug	Sequential_dox_trs	D_then_T400_no3	Cell_line.Tx13	Plate.99	STX5	0.7	-0.046819641600377	pearson	1	Ttest_pvalue	Coefficient_of_eigenassay	SVD_pCMs_drugs	NoPrepr	SVD	8065	D_then_T400_no3-Tx13	N	Kept components	PCT
Drug	Sequential_dox_trs	D_then_T400_no3	Cell_line.Tx13	Plate.99	STX6	0.7	-0.0597454266252716	pearson	1	Ttest_pvalue	Coefficient_of_eigenassay	SVD_pCMs_drugs	NoPrepr	SVD	6587	D_then_T400_no3-Tx13	N	Kept components	PCT
Drug	Sequential_dox_trs	D_then_T400_no3	Cell_line.Tx13	Plate.99	STX7	0.7	0.0655930672989073	pearson	1	Ttest_pvalue	Coefficient_of_eigenassay	SVD_pCMs_drugs	NoPrepr	SVD	6034	D_then_T400_no3-Tx13	N	Kept components	PCT
Drug	Sequential_dox_trs	D_then_T400_no3	Cell_line.Tx13	Plate.99	STX8	0.7	-0.149239064567002	pearson	1	Ttest_pvalue	Coefficient_of_eigenassay	SVD_pCMs_drugs	NoPrepr	SVD	1472	D_then_T400_no3-Tx13	N	Kept components	PCT
Drug	Sequential_dox_trs	D_then_T400_no3	Cell_line.Tx13	Plate.99	STXBP1	0.7	-0.0289512983204679	pearson	1	Ttest_pvalue	Coefficient_of_eigenassay	SVD_pCMs_drugs	NoPrepr	SVD	10397	D_then_T400_no3-Tx13	N	Kept components	PCT
Drug	Sequential_dox_trs	D_then_T400_no3	Cell_line.Tx13	Plate.99	STXBP2	0.7	0.0516937783152696	pearson	1	Ttest_pvalue	Coefficient_of_eigenassay	SVD_pCMs_drugs	NoPrepr	SVD	7494	D_then_T400_no3-Tx13	N	Kept components	PCT
Drug	Sequential_dox_trs	D_then_T400_no3	Cell_line.Tx13	Plate.99	STXBP3	0.7	0.130858469286295	pearson	1	Ttest_pvalue	Coefficient_of_eigenassay	SVD_pCMs_drugs	NoPrepr	SVD	2043	D_then_T400_no3-Tx13	N	Kept components	PCT
Drug	Sequential_dox_trs	D_then_T400_no3	Cell_line.Tx13	Plate.99	STXBP4	0.7	0.00591155037154222	pearson	1	Ttest_pvalue	Coefficient_of_eigenassay	SVD_pCMs_drugs	NoPrepr	SVD	14112	D_then_T400_no3-Tx13	N	Kept components	PCT
Drug	Sequential_dox_trs	D_then_T400_no3	Cell_line.Tx13	Plate.99	STXBP5	0.7	-0.0389243069772807	pearson	1	Ttest_pvalue	Coefficient_of_eigenassay	SVD_pCMs_drugs	NoPrepr	SVD	9062	D_then_T400_no3-Tx13	N	Kept components	PCT
Drug	Sequential_dox_trs	D_then_T400_no3	Cell_line.Tx13	Plate.99	STXBP5L	0.7	-0.00712661158588449	pearson	1	Ttest_pvalue	Coefficient_of_eigenassay	SVD_pCMs_drugs	NoPrepr	SVD	13883	D_then_T400_no3-Tx13	N	Kept components	PCT
Drug	Sequential_dox_trs	D_then_T400_no3	Cell_line.Tx13	Plate.99	STXBP6	0.7	0.0445936234705812	pearson	1	Ttest_pvalue	Coefficient_of_eigenassay	SVD_pCMs_drugs	NoPrepr	SVD	8345	D_then_T400_no3-Tx13	N	Kept components	PCT
Drug	Sequential_dox_trs	D_then_T400_no3	Cell_line.Tx13	Plate.99	STYX	0.7	0.0936456346422878	pearson	1	Ttest_pvalue	Coefficient_of_eigenassay	SVD_pCMs_drugs	NoPrepr	SVD	3836	D_then_T400_no3-Tx13	N	Kept components	PCT
Drug	Sequential_dox_trs	D_then_T400_no3	Cell_line.Tx13	Plate.99	STYXL1	0.7	0.0295373169499708	pearson	1	Ttest_pvalue	Coefficient_of_eigenassay	SVD_pCMs_drugs	NoPrepr	SVD	10328	D_then_T400_no3-Tx13	N	Kept components	PCT
Drug	Sequential_dox_trs	D_then_T400_no3	Cell_line.Tx13	Plate.99	SUB1	0.7	0.0132603998856831	pearson	1	Ttest_pvalue	Coefficient_of_eigenassay	SVD_pCMs_drugs	NoPrepr	SVD	12813	D_then_T400_no3-Tx13	N	Kept components	PCT
Drug	Sequential_dox_trs	D_then_T400_no3	Cell_line.Tx13	Plate.99	SUCLA2	0.7	0.0063832088993723	pearson	1	Ttest_pvalue	Coefficient_of_eigenassay	SVD_pCMs_drugs	NoPrepr	SVD	14023	D_then_T400_no3-Tx13	N	Kept components	PCT
Drug	Sequential_dox_trs	D_then_T400_no3	Cell_line.Tx13	Plate.99	SUCLG1	0.7	-0.106820571462121	pearson	1	Ttest_pvalue	Coefficient_of_eigenassay	SVD_pCMs_drugs	NoPrepr	SVD	3090	D_then_T400_no3-Tx13	N	Kept components	PCT
Drug	Sequential_dox_trs	D_then_T400_no3	Cell_line.Tx13	Plate.99	SUCLG2	0.7	-0.112891730414977	pearson	1	Ttest_pvalue	Coefficient_of_eigenassay	SVD_pCMs_drugs	NoPrepr	SVD	2789	D_then_T400_no3-Tx13	N	Kept components	PCT
Drug	Sequential_dox_trs	D_then_T400_no3	Cell_line.Tx13	Plate.99	SUCNR1	0.7	-0.181170851801465	pearson	1	Ttest_pvalue	Coefficient_of_eigenassay	SVD_pCMs_drugs	NoPrepr	SVD	854	D_then_T400_no3-Tx13	N	Kept components	PCT
Drug	Sequential_dox_trs	D_then_T400_no3	Cell_line.Tx13	Plate.99	SUCO	0.7	-0.0473401700687491	pearson	1	Ttest_pvalue	Coefficient_of_eigenassay	SVD_pCMs_drugs	NoPrepr	SVD	8001	D_then_T400_no3-Tx13	N	Kept components	PCT
Drug	Sequential_dox_trs	D_then_T400_no3	Cell_line.Tx13	Plate.99	SUDS3	0.7	-0.039706414533652	pearson	1	Ttest_pvalue	Coefficient_of_eigenassay	SVD_pCMs_drugs	NoPrepr	SVD	8956	D_then_T400_no3-Tx13	N	Kept components	PCT
Drug	Sequential_dox_trs	D_then_T400_no3	Cell_line.Tx13	Plate.99	SUFU	0.7	-0.0425892953296263	pearson	1	Ttest_pvalue	Coefficient_of_eigenassay	SVD_pCMs_drugs	NoPrepr	SVD	8572	D_then_T400_no3-Tx13	N	Kept components	PCT
Drug	Sequential_dox_trs	D_then_T400_no3	Cell_line.Tx13	Plate.99	SUGCT	0.7	-0.000308248326652215	pearson	1	Ttest_pvalue	Coefficient_of_eigenassay	SVD_pCMs_drugs	NoPrepr	SVD	15237	D_then_T400_no3-Tx13	N	Kept components	PCT
Drug	Sequential_dox_trs	D_then_T400_no3	Cell_line.Tx13	Plate.99	SUGP1	0.7	-0.00541064598634017	pearson	1	Ttest_pvalue	Coefficient_of_eigenassay	SVD_pCMs_drugs	NoPrepr	SVD	14216	D_then_T400_no3-Tx13	N	Kept components	PCT
Drug	Sequential_dox_trs	D_then_T400_no3	Cell_line.Tx13	Plate.99	SUGP2	0.7	-0.0597417887873772	pearson	1	Ttest_pvalue	Coefficient_of_eigenassay	SVD_pCMs_drugs	NoPrepr	SVD	6588	D_then_T400_no3-Tx13	N	Kept components	PCT
Drug	Sequential_dox_trs	D_then_T400_no3	Cell_line.Tx13	Plate.99	SUGT1	0.7	0.0416328167910157	pearson	1	Ttest_pvalue	Coefficient_of_eigenassay	SVD_pCMs_drugs	NoPrepr	SVD	8711	D_then_T400_no3-Tx13	N	Kept components	PCT
Drug	Sequential_dox_trs	D_then_T400_no3	Cell_line.Tx13	Plate.99	SULF1	0.7	-0.100446371804745	pearson	1	Ttest_pvalue	Coefficient_of_eigenassay	SVD_pCMs_drugs	NoPrepr	SVD	3444	D_then_T400_no3-Tx13	N	Kept components	PCT
Drug	Sequential_dox_trs	D_then_T400_no3	Cell_line.Tx13	Plate.99	SULF2	0.7	-0.155124397545747	pearson	1	Ttest_pvalue	Coefficient_of_eigenassay	SVD_pCMs_drugs	NoPrepr	SVD	1333	D_then_T400_no3-Tx13	N	Kept components	PCT
Drug	Sequential_dox_trs	D_then_T400_no3	Cell_line.Tx13	Plate.99	SULT1A1	0.7	0.0012482071819782	pearson	1	Ttest_pvalue	Coefficient_of_eigenassay	SVD_pCMs_drugs	NoPrepr	SVD	15038	D_then_T400_no3-Tx13	N	Kept components	PCT
Drug	Sequential_dox_trs	D_then_T400_no3	Cell_line.Tx13	Plate.99	SULT1A2	0.7	-0.0310421681695364	pearson	1	Ttest_pvalue	Coefficient_of_eigenassay	SVD_pCMs_drugs	NoPrepr	SVD	10097	D_then_T400_no3-Tx13	N	Kept components	PCT
Drug	Sequential_dox_trs	D_then_T400_no3	Cell_line.Tx13	Plate.99	SULT1B1	0.7	-0.0282525772005221	pearson	1	Ttest_pvalue	Coefficient_of_eigenassay	SVD_pCMs_drugs	NoPrepr	SVD	10503	D_then_T400_no3-Tx13	N	Kept components	PCT
Drug	Sequential_dox_trs	D_then_T400_no3	Cell_line.Tx13	Plate.99	SULT1C2	0.7	-0.001533834553897	pearson	1	Ttest_pvalue	Coefficient_of_eigenassay	SVD_pCMs_drugs	NoPrepr	SVD	14982	D_then_T400_no3-Tx13	N	Kept components	PCT
Drug	Sequential_dox_trs	D_then_T400_no3	Cell_line.Tx13	Plate.99	SULT1C4	0.7	-0.17459941367328	pearson	1	Ttest_pvalue	Coefficient_of_eigenassay	SVD_pCMs_drugs	NoPrepr	SVD	967	D_then_T400_no3-Tx13	N	Kept components	PCT
Drug	Sequential_dox_trs	D_then_T400_no3	Cell_line.Tx13	Plate.99	SULT1E1	0.7	0.027329064673578	pearson	1	Ttest_pvalue	Coefficient_of_eigenassay	SVD_pCMs_drugs	NoPrepr	SVD	10641	D_then_T400_no3-Tx13	N	Kept components	PCT
Drug	Sequential_dox_trs	D_then_T400_no3	Cell_line.Tx13	Plate.99	SULT4A1	0.7	0.0228977638707432	pearson	1	Ttest_pvalue	Coefficient_of_eigenassay	SVD_pCMs_drugs	NoPrepr	SVD	11294	D_then_T400_no3-Tx13	N	Kept components	PCT
Drug	Sequential_dox_trs	D_then_T400_no3	Cell_line.Tx13	Plate.99	SUMF1	0.7	-0.195184356434313	pearson	1	Ttest_pvalue	Coefficient_of_eigenassay	SVD_pCMs_drugs	NoPrepr	SVD	692	D_then_T400_no3-Tx13	N	Kept components	PCT
Drug	Sequential_dox_trs	D_then_T400_no3	Cell_line.Tx13	Plate.99	SUMF2	0.7	0.0145259279895814	pearson	1	Ttest_pvalue	Coefficient_of_eigenassay	SVD_pCMs_drugs	NoPrepr	SVD	12611	D_then_T400_no3-Tx13	N	Kept components	PCT
Drug	Sequential_dox_trs	D_then_T400_no3	Cell_line.Tx13	Plate.99	SUMO1	0.7	0.134296383082543	pearson	1	Ttest_pvalue	Coefficient_of_eigenassay	SVD_pCMs_drugs	NoPrepr	SVD	1919	D_then_T400_no3-Tx13	N	Kept components	PCT
Drug	Sequential_dox_trs	D_then_T400_no3	Cell_line.Tx13	Plate.99	SUMO2	0.7	-0.0180481595401574	pearson	1	Ttest_pvalue	Coefficient_of_eigenassay	SVD_pCMs_drugs	NoPrepr	SVD	12065	D_then_T400_no3-Tx13	N	Kept components	PCT
Drug	Sequential_dox_trs	D_then_T400_no3	Cell_line.Tx13	Plate.99	SUMO3	0.7	0.019546508053876	pearson	1	Ttest_pvalue	Coefficient_of_eigenassay	SVD_pCMs_drugs	NoPrepr	SVD	11805	D_then_T400_no3-Tx13	N	Kept components	PCT
Drug	Sequential_dox_trs	D_then_T400_no3	Cell_line.Tx13	Plate.99	SUMO4	0.7	-0.0976626584438928	pearson	1	Ttest_pvalue	Coefficient_of_eigenassay	SVD_pCMs_drugs	NoPrepr	SVD	3598	D_then_T400_no3-Tx13	N	Kept components	PCT
Drug	Sequential_dox_trs	D_then_T400_no3	Cell_line.Tx13	Plate.99	SUN1	0.7	0.0236858640340987	pearson	1	Ttest_pvalue	Coefficient_of_eigenassay	SVD_pCMs_drugs	NoPrepr	SVD	11164	D_then_T400_no3-Tx13	N	Kept components	PCT
Drug	Sequential_dox_trs	D_then_T400_no3	Cell_line.Tx13	Plate.99	SUN2	0.7	-0.0311611378155334	pearson	1	Ttest_pvalue	Coefficient_of_eigenassay	SVD_pCMs_drugs	NoPrepr	SVD	10076	D_then_T400_no3-Tx13	N	Kept components	PCT
Drug	Sequential_dox_trs	D_then_T400_no3	Cell_line.Tx13	Plate.99	SUOX	0.7	-0.0914205443796638	pearson	1	Ttest_pvalue	Coefficient_of_eigenassay	SVD_pCMs_drugs	NoPrepr	SVD	3988	D_then_T400_no3-Tx13	N	Kept components	PCT
Drug	Sequential_dox_trs	D_then_T400_no3	Cell_line.Tx13	Plate.99	SUPT16H	0.7	0.0312178780610253	pearson	1	Ttest_pvalue	Coefficient_of_eigenassay	SVD_pCMs_drugs	NoPrepr	SVD	10066	D_then_T400_no3-Tx13	N	Kept components	PCT
Drug	Sequential_dox_trs	D_then_T400_no3	Cell_line.Tx13	Plate.99	SUPT20H	0.7	-0.0645992017977443	pearson	1	Ttest_pvalue	Coefficient_of_eigenassay	SVD_pCMs_drugs	NoPrepr	SVD	6136	D_then_T400_no3-Tx13	N	Kept components	PCT
Drug	Sequential_dox_trs	D_then_T400_no3	Cell_line.Tx13	Plate.99	SUPT3H	0.7	-0.0565497797755921	pearson	1	Ttest_pvalue	Coefficient_of_eigenassay	SVD_pCMs_drugs	NoPrepr	SVD	6920	D_then_T400_no3-Tx13	N	Kept components	PCT
Drug	Sequential_dox_trs	D_then_T400_no3	Cell_line.Tx13	Plate.99	SUPT4H1	0.7	-0.0513202835934734	pearson	1	Ttest_pvalue	Coefficient_of_eigenassay	SVD_pCMs_drugs	NoPrepr	SVD	7543	D_then_T400_no3-Tx13	N	Kept components	PCT
Drug	Sequential_dox_trs	D_then_T400_no3	Cell_line.Tx13	Plate.99	SUPT5H	0.7	0.0374151920891941	pearson	1	Ttest_pvalue	Coefficient_of_eigenassay	SVD_pCMs_drugs	NoPrepr	SVD	9239	D_then_T400_no3-Tx13	N	Kept components	PCT
Drug	Sequential_dox_trs	D_then_T400_no3	Cell_line.Tx13	Plate.99	SUPT6H	0.7	0.0304626960199818	pearson	1	Ttest_pvalue	Coefficient_of_eigenassay	SVD_pCMs_drugs	NoPrepr	SVD	10183	D_then_T400_no3-Tx13	N	Kept components	PCT
Drug	Sequential_dox_trs	D_then_T400_no3	Cell_line.Tx13	Plate.99	SUPT7L	0.7	0.00860447756498318	pearson	1	Ttest_pvalue	Coefficient_of_eigenassay	SVD_pCMs_drugs	NoPrepr	SVD	13616	D_then_T400_no3-Tx13	N	Kept components	PCT
Drug	Sequential_dox_trs	D_then_T400_no3	Cell_line.Tx13	Plate.99	SUPV3L1	0.7	-0.099589182568359	pearson	1	Ttest_pvalue	Coefficient_of_eigenassay	SVD_pCMs_drugs	NoPrepr	SVD	3481	D_then_T400_no3-Tx13	N	Kept components	PCT
Drug	Sequential_dox_trs	D_then_T400_no3	Cell_line.Tx13	Plate.99	SURF1	0.7	0.0123985137645945	pearson	1	Ttest_pvalue	Coefficient_of_eigenassay	SVD_pCMs_drugs	NoPrepr	SVD	12957	D_then_T400_no3-Tx13	N	Kept components	PCT
Drug	Sequential_dox_trs	D_then_T400_no3	Cell_line.Tx13	Plate.99	SURF2	0.7	-0.101509764078236	pearson	1	Ttest_pvalue	Coefficient_of_eigenassay	SVD_pCMs_drugs	NoPrepr	SVD	3384	D_then_T400_no3-Tx13	N	Kept components	PCT
Drug	Sequential_dox_trs	D_then_T400_no3	Cell_line.Tx13	Plate.99	SURF4	0.7	-0.00867692439941544	pearson	1	Ttest_pvalue	Coefficient_of_eigenassay	SVD_pCMs_drugs	NoPrepr	SVD	13598	D_then_T400_no3-Tx13	N	Kept components	PCT
Drug	Sequential_dox_trs	D_then_T400_no3	Cell_line.Tx13	Plate.99	SURF6	0.7	0.0564625903218747	pearson	1	Ttest_pvalue	Coefficient_of_eigenassay	SVD_pCMs_drugs	NoPrepr	SVD	6935	D_then_T400_no3-Tx13	N	Kept components	PCT
Drug	Sequential_dox_trs	D_then_T400_no3	Cell_line.Tx13	Plate.99	SUSD1	0.7	-0.0245494276666148	pearson	1	Ttest_pvalue	Coefficient_of_eigenassay	SVD_pCMs_drugs	NoPrepr	SVD	11033	D_then_T400_no3-Tx13	N	Kept components	PCT
Drug	Sequential_dox_trs	D_then_T400_no3	Cell_line.Tx13	Plate.99	SUSD2	0.7	0.0435390737201808	pearson	1	Ttest_pvalue	Coefficient_of_eigenassay	SVD_pCMs_drugs	NoPrepr	SVD	8458	D_then_T400_no3-Tx13	N	Kept components	PCT
Drug	Sequential_dox_trs	D_then_T400_no3	Cell_line.Tx13	Plate.99	SUSD3	0.7	-0.0105903645959469	pearson	1	Ttest_pvalue	Coefficient_of_eigenassay	SVD_pCMs_drugs	NoPrepr	SVD	13252	D_then_T400_no3-Tx13	N	Kept components	PCT
Drug	Sequential_dox_trs	D_then_T400_no3	Cell_line.Tx13	Plate.99	SUSD4	0.7	-0.0887617098205096	pearson	1	Ttest_pvalue	Coefficient_of_eigenassay	SVD_pCMs_drugs	NoPrepr	SVD	4181	D_then_T400_no3-Tx13	N	Kept components	PCT
Drug	Sequential_dox_trs	D_then_T400_no3	Cell_line.Tx13	Plate.99	SUSD5	0.7	0.152613631351916	pearson	1	Ttest_pvalue	Coefficient_of_eigenassay	SVD_pCMs_drugs	NoPrepr	SVD	1382	D_then_T400_no3-Tx13	N	Kept components	PCT
Drug	Sequential_dox_trs	D_then_T400_no3	Cell_line.Tx13	Plate.99	SUSD6	0.7	-0.0413719810460479	pearson	1	Ttest_pvalue	Coefficient_of_eigenassay	SVD_pCMs_drugs	NoPrepr	SVD	8740	D_then_T400_no3-Tx13	N	Kept components	PCT
Drug	Sequential_dox_trs	D_then_T400_no3	Cell_line.Tx13	Plate.99	SUV39H1	0.7	-0.00120775971206902	pearson	1	Ttest_pvalue	Coefficient_of_eigenassay	SVD_pCMs_drugs	NoPrepr	SVD	15048	D_then_T400_no3-Tx13	N	Kept components	PCT
Drug	Sequential_dox_trs	D_then_T400_no3	Cell_line.Tx13	Plate.99	SUV39H2	0.7	0.0443875703861146	pearson	1	Ttest_pvalue	Coefficient_of_eigenassay	SVD_pCMs_drugs	NoPrepr	SVD	8365	D_then_T400_no3-Tx13	N	Kept components	PCT
Drug	Sequential_dox_trs	D_then_T400_no3	Cell_line.Tx13	Plate.99	SUZ12	0.7	0.00822444337059135	pearson	1	Ttest_pvalue	Coefficient_of_eigenassay	SVD_pCMs_drugs	NoPrepr	SVD	13685	D_then_T400_no3-Tx13	N	Kept components	PCT
Drug	Sequential_dox_trs	D_then_T400_no3	Cell_line.Tx13	Plate.99	SV2A	0.7	-0.0443708031762361	pearson	1	Ttest_pvalue	Coefficient_of_eigenassay	SVD_pCMs_drugs	NoPrepr	SVD	8367	D_then_T400_no3-Tx13	N	Kept components	PCT
Drug	Sequential_dox_trs	D_then_T400_no3	Cell_line.Tx13	Plate.99	SV2B	0.7	-0.0399068932598628	pearson	1	Ttest_pvalue	Coefficient_of_eigenassay	SVD_pCMs_drugs	NoPrepr	SVD	8929	D_then_T400_no3-Tx13	N	Kept components	PCT
Drug	Sequential_dox_trs	D_then_T400_no3	Cell_line.Tx13	Plate.99	SV2C	0.7	-0.00923515887149248	pearson	1	Ttest_pvalue	Coefficient_of_eigenassay	SVD_pCMs_drugs	NoPrepr	SVD	13495	D_then_T400_no3-Tx13	N	Kept components	PCT
Drug	Sequential_dox_trs	D_then_T400_no3	Cell_line.Tx13	Plate.99	SVBP	0.7	0.00642199774113828	pearson	1	Ttest_pvalue	Coefficient_of_eigenassay	SVD_pCMs_drugs	NoPrepr	SVD	14013	D_then_T400_no3-Tx13	N	Kept components	PCT
Drug	Sequential_dox_trs	D_then_T400_no3	Cell_line.Tx13	Plate.99	SVEP1	0.7	0.0138277791910927	pearson	1	Ttest_pvalue	Coefficient_of_eigenassay	SVD_pCMs_drugs	NoPrepr	SVD	12722	D_then_T400_no3-Tx13	N	Kept components	PCT
Drug	Sequential_dox_trs	D_then_T400_no3	Cell_line.Tx13	Plate.99	SVIL	0.7	-0.01651680250465	pearson	1	Ttest_pvalue	Coefficient_of_eigenassay	SVD_pCMs_drugs	NoPrepr	SVD	12296	D_then_T400_no3-Tx13	N	Kept components	PCT
Drug	Sequential_dox_trs	D_then_T400_no3	Cell_line.Tx13	Plate.99	SVIP	0.7	0.077240827877439	pearson	1	Ttest_pvalue	Coefficient_of_eigenassay	SVD_pCMs_drugs	NoPrepr	SVD	5037	D_then_T400_no3-Tx13	N	Kept components	PCT
Drug	Sequential_dox_trs	D_then_T400_no3	Cell_line.Tx13	Plate.99	SVOP	0.7	-0.0616694031995065	pearson	1	Ttest_pvalue	Coefficient_of_eigenassay	SVD_pCMs_drugs	NoPrepr	SVD	6411	D_then_T400_no3-Tx13	N	Kept components	PCT
Drug	Sequential_dox_trs	D_then_T400_no3	Cell_line.Tx13	Plate.99	SVOPL	0.7	0.054201361051897	pearson	1	Ttest_pvalue	Coefficient_of_eigenassay	SVD_pCMs_drugs	NoPrepr	SVD	7186	D_then_T400_no3-Tx13	N	Kept components	PCT
Drug	Sequential_dox_trs	D_then_T400_no3	Cell_line.Tx13	Plate.99	SWAP70	0.7	-0.0128349040223927	pearson	1	Ttest_pvalue	Coefficient_of_eigenassay	SVD_pCMs_drugs	NoPrepr	SVD	12879	D_then_T400_no3-Tx13	N	Kept components	PCT
Drug	Sequential_dox_trs	D_then_T400_no3	Cell_line.Tx13	Plate.99	SWI5	0.7	0.00341079256814791	pearson	1	Ttest_pvalue	Coefficient_of_eigenassay	SVD_pCMs_drugs	NoPrepr	SVD	14590	D_then_T400_no3-Tx13	N	Kept components	PCT
Drug	Sequential_dox_trs	D_then_T400_no3	Cell_line.Tx13	Plate.99	SWSAP1	0.7	0.0656594685292511	pearson	1	Ttest_pvalue	Coefficient_of_eigenassay	SVD_pCMs_drugs	NoPrepr	SVD	6028	D_then_T400_no3-Tx13	N	Kept components	PCT
Drug	Sequential_dox_trs	D_then_T400_no3	Cell_line.Tx13	Plate.99	SWT1	0.7	-0.0329830666091999	pearson	1	Ttest_pvalue	Coefficient_of_eigenassay	SVD_pCMs_drugs	NoPrepr	SVD	9825	D_then_T400_no3-Tx13	N	Kept components	PCT
Drug	Sequential_dox_trs	D_then_T400_no3	Cell_line.Tx13	Plate.99	SYAP1	0.7	0.0812358861124366	pearson	1	Ttest_pvalue	Coefficient_of_eigenassay	SVD_pCMs_drugs	NoPrepr	SVD	4739	D_then_T400_no3-Tx13	N	Kept components	PCT
Drug	Sequential_dox_trs	D_then_T400_no3	Cell_line.Tx13	Plate.99	SYBU	0.7	-0.115948061994041	pearson	1	Ttest_pvalue	Coefficient_of_eigenassay	SVD_pCMs_drugs	NoPrepr	SVD	2640	D_then_T400_no3-Tx13	N	Kept components	PCT
Drug	Sequential_dox_trs	D_then_T400_no3	Cell_line.Tx13	Plate.99	SYCE1L	0.7	0.262041386839388	pearson	1	Ttest_pvalue	Coefficient_of_eigenassay	SVD_pCMs_drugs	NoPrepr	SVD	288	D_then_T400_no3-Tx13	N	Kept components	PCT
Drug	Sequential_dox_trs	D_then_T400_no3	Cell_line.Tx13	Plate.99	SYCE2	0.7	0.00299727237578986	pearson	1	Ttest_pvalue	Coefficient_of_eigenassay	SVD_pCMs_drugs	NoPrepr	SVD	14666	D_then_T400_no3-Tx13	N	Kept components	PCT
Drug	Sequential_dox_trs	D_then_T400_no3	Cell_line.Tx13	Plate.99	SYCN	0.7	0.031942695316891	pearson	1	Ttest_pvalue	Coefficient_of_eigenassay	SVD_pCMs_drugs	NoPrepr	SVD	9972	D_then_T400_no3-Tx13	N	Kept components	PCT
Drug	Sequential_dox_trs	D_then_T400_no3	Cell_line.Tx13	Plate.99	SYCP2	0.7	-0.0239759940360988	pearson	1	Ttest_pvalue	Coefficient_of_eigenassay	SVD_pCMs_drugs	NoPrepr	SVD	11119	D_then_T400_no3-Tx13	N	Kept components	PCT
Drug	Sequential_dox_trs	D_then_T400_no3	Cell_line.Tx13	Plate.99	SYCP2L	0.7	0.135315280135794	pearson	1	Ttest_pvalue	Coefficient_of_eigenassay	SVD_pCMs_drugs	NoPrepr	SVD	1888	D_then_T400_no3-Tx13	N	Kept components	PCT
Drug	Sequential_dox_trs	D_then_T400_no3	Cell_line.Tx13	Plate.99	SYCP3	0.7	-0.0149154883455786	pearson	1	Ttest_pvalue	Coefficient_of_eigenassay	SVD_pCMs_drugs	NoPrepr	SVD	12553	D_then_T400_no3-Tx13	N	Kept components	PCT
Drug	Sequential_dox_trs	D_then_T400_no3	Cell_line.Tx13	Plate.99	SYDE1	0.7	-0.0433671078908077	pearson	1	Ttest_pvalue	Coefficient_of_eigenassay	SVD_pCMs_drugs	NoPrepr	SVD	8472	D_then_T400_no3-Tx13	N	Kept components	PCT
Drug	Sequential_dox_trs	D_then_T400_no3	Cell_line.Tx13	Plate.99	SYDE2	0.7	0.0889299688542333	pearson	1	Ttest_pvalue	Coefficient_of_eigenassay	SVD_pCMs_drugs	NoPrepr	SVD	4163	D_then_T400_no3-Tx13	N	Kept components	PCT
Drug	Sequential_dox_trs	D_then_T400_no3	Cell_line.Tx13	Plate.99	SYF2	0.7	0.223080533655629	pearson	1	Ttest_pvalue	Coefficient_of_eigenassay	SVD_pCMs_drugs	NoPrepr	SVD	470	D_then_T400_no3-Tx13	N	Kept components	PCT
Drug	Sequential_dox_trs	D_then_T400_no3	Cell_line.Tx13	Plate.99	SYMPK	0.7	0.0981501885699665	pearson	1	Ttest_pvalue	Coefficient_of_eigenassay	SVD_pCMs_drugs	NoPrepr	SVD	3567	D_then_T400_no3-Tx13	N	Kept components	PCT
Drug	Sequential_dox_trs	D_then_T400_no3	Cell_line.Tx13	Plate.99	SYN1	0.7	-0.126299114270927	pearson	1	Ttest_pvalue	Coefficient_of_eigenassay	SVD_pCMs_drugs	NoPrepr	SVD	2211	D_then_T400_no3-Tx13	N	Kept components	PCT
Drug	Sequential_dox_trs	D_then_T400_no3	Cell_line.Tx13	Plate.99	SYN2	0.7	-0.0541432616833708	pearson	1	Ttest_pvalue	Coefficient_of_eigenassay	SVD_pCMs_drugs	NoPrepr	SVD	7193	D_then_T400_no3-Tx13	N	Kept components	PCT
Drug	Sequential_dox_trs	D_then_T400_no3	Cell_line.Tx13	Plate.99	SYN3	0.7	-0.0539552250943379	pearson	1	Ttest_pvalue	Coefficient_of_eigenassay	SVD_pCMs_drugs	NoPrepr	SVD	7226	D_then_T400_no3-Tx13	N	Kept components	PCT
Drug	Sequential_dox_trs	D_then_T400_no3	Cell_line.Tx13	Plate.99	SYNC	0.7	-0.0394095463558348	pearson	1	Ttest_pvalue	Coefficient_of_eigenassay	SVD_pCMs_drugs	NoPrepr	SVD	8999	D_then_T400_no3-Tx13	N	Kept components	PCT
Drug	Sequential_dox_trs	D_then_T400_no3	Cell_line.Tx13	Plate.99	SYNCRIP	0.7	0.0119627239223414	pearson	1	Ttest_pvalue	Coefficient_of_eigenassay	SVD_pCMs_drugs	NoPrepr	SVD	13020	D_then_T400_no3-Tx13	N	Kept components	PCT
Drug	Sequential_dox_trs	D_then_T400_no3	Cell_line.Tx13	Plate.99	SYNDIG1	0.7	-0.213685648339127	pearson	1	Ttest_pvalue	Coefficient_of_eigenassay	SVD_pCMs_drugs	NoPrepr	SVD	537	D_then_T400_no3-Tx13	N	Kept components	PCT
Drug	Sequential_dox_trs	D_then_T400_no3	Cell_line.Tx13	Plate.99	SYNDIG1L	0.7	-0.020145290398835	pearson	1	Ttest_pvalue	Coefficient_of_eigenassay	SVD_pCMs_drugs	NoPrepr	SVD	11727	D_then_T400_no3-Tx13	N	Kept components	PCT
Drug	Sequential_dox_trs	D_then_T400_no3	Cell_line.Tx13	Plate.99	SYNE1	0.7	-0.0971470587077601	pearson	1	Ttest_pvalue	Coefficient_of_eigenassay	SVD_pCMs_drugs	NoPrepr	SVD	3628	D_then_T400_no3-Tx13	N	Kept components	PCT
Drug	Sequential_dox_trs	D_then_T400_no3	Cell_line.Tx13	Plate.99	SYNE2	0.7	-0.240726465623934	pearson	1	Ttest_pvalue	Coefficient_of_eigenassay	SVD_pCMs_drugs	NoPrepr	SVD	378	D_then_T400_no3-Tx13	N	Kept components	PCT
Drug	Sequential_dox_trs	D_then_T400_no3	Cell_line.Tx13	Plate.99	SYNE3	0.7	0.168183822976967	pearson	1	Ttest_pvalue	Coefficient_of_eigenassay	SVD_pCMs_drugs	NoPrepr	SVD	1080	D_then_T400_no3-Tx13	N	Kept components	PCT
Drug	Sequential_dox_trs	D_then_T400_no3	Cell_line.Tx13	Plate.99	SYNE4	0.7	-0.0187165672905551	pearson	1	Ttest_pvalue	Coefficient_of_eigenassay	SVD_pCMs_drugs	NoPrepr	SVD	11953	D_then_T400_no3-Tx13	N	Kept components	PCT
Drug	Sequential_dox_trs	D_then_T400_no3	Cell_line.Tx13	Plate.99	SYNGAP1	0.7	-0.0183981569575323	pearson	1	Ttest_pvalue	Coefficient_of_eigenassay	SVD_pCMs_drugs	NoPrepr	SVD	12007	D_then_T400_no3-Tx13	N	Kept components	PCT
Drug	Sequential_dox_trs	D_then_T400_no3	Cell_line.Tx13	Plate.99	SYNGR1	0.7	-0.0661207579923723	pearson	1	Ttest_pvalue	Coefficient_of_eigenassay	SVD_pCMs_drugs	NoPrepr	SVD	5992	D_then_T400_no3-Tx13	N	Kept components	PCT
Drug	Sequential_dox_trs	D_then_T400_no3	Cell_line.Tx13	Plate.99	SYNGR2	0.7	0.078393899471684	pearson	1	Ttest_pvalue	Coefficient_of_eigenassay	SVD_pCMs_drugs	NoPrepr	SVD	4955	D_then_T400_no3-Tx13	N	Kept components	PCT
Drug	Sequential_dox_trs	D_then_T400_no3	Cell_line.Tx13	Plate.99	SYNGR3	0.7	-0.00440800220319611	pearson	1	Ttest_pvalue	Coefficient_of_eigenassay	SVD_pCMs_drugs	NoPrepr	SVD	14375	D_then_T400_no3-Tx13	N	Kept components	PCT
Drug	Sequential_dox_trs	D_then_T400_no3	Cell_line.Tx13	Plate.99	SYNJ1	0.7	0.0301691576422784	pearson	1	Ttest_pvalue	Coefficient_of_eigenassay	SVD_pCMs_drugs	NoPrepr	SVD	10229	D_then_T400_no3-Tx13	N	Kept components	PCT
Drug	Sequential_dox_trs	D_then_T400_no3	Cell_line.Tx13	Plate.99	SYNJ2	0.7	-0.0506576623803816	pearson	1	Ttest_pvalue	Coefficient_of_eigenassay	SVD_pCMs_drugs	NoPrepr	SVD	7621	D_then_T400_no3-Tx13	N	Kept components	PCT
Drug	Sequential_dox_trs	D_then_T400_no3	Cell_line.Tx13	Plate.99	SYNJ2BP	0.7	0.148866411223349	pearson	1	Ttest_pvalue	Coefficient_of_eigenassay	SVD_pCMs_drugs	NoPrepr	SVD	1481	D_then_T400_no3-Tx13	N	Kept components	PCT
Drug	Sequential_dox_trs	D_then_T400_no3	Cell_line.Tx13	Plate.99	SYNM	0.7	0.0132656191255439	pearson	1	Ttest_pvalue	Coefficient_of_eigenassay	SVD_pCMs_drugs	NoPrepr	SVD	12812	D_then_T400_no3-Tx13	N	Kept components	PCT
Drug	Sequential_dox_trs	D_then_T400_no3	Cell_line.Tx13	Plate.99	SYNPO	0.7	0.0362623362145865	pearson	1	Ttest_pvalue	Coefficient_of_eigenassay	SVD_pCMs_drugs	NoPrepr	SVD	9386	D_then_T400_no3-Tx13	N	Kept components	PCT
Drug	Sequential_dox_trs	D_then_T400_no3	Cell_line.Tx13	Plate.99	SYNPO2	0.7	-0.0600381087944415	pearson	1	Ttest_pvalue	Coefficient_of_eigenassay	SVD_pCMs_drugs	NoPrepr	SVD	6569	D_then_T400_no3-Tx13	N	Kept components	PCT
Drug	Sequential_dox_trs	D_then_T400_no3	Cell_line.Tx13	Plate.99	SYNPO2L	0.7	0.00616108032074871	pearson	1	Ttest_pvalue	Coefficient_of_eigenassay	SVD_pCMs_drugs	NoPrepr	SVD	14064	D_then_T400_no3-Tx13	N	Kept components	PCT
Drug	Sequential_dox_trs	D_then_T400_no3	Cell_line.Tx13	Plate.99	SYNPR	0.7	-0.0297407348970881	pearson	1	Ttest_pvalue	Coefficient_of_eigenassay	SVD_pCMs_drugs	NoPrepr	SVD	10299	D_then_T400_no3-Tx13	N	Kept components	PCT
Drug	Sequential_dox_trs	D_then_T400_no3	Cell_line.Tx13	Plate.99	SYNRG	0.7	-0.0446176141232351	pearson	1	Ttest_pvalue	Coefficient_of_eigenassay	SVD_pCMs_drugs	NoPrepr	SVD	8339	D_then_T400_no3-Tx13	N	Kept components	PCT
Drug	Sequential_dox_trs	D_then_T400_no3	Cell_line.Tx13	Plate.99	SYP	0.7	-0.0865986168613838	pearson	1	Ttest_pvalue	Coefficient_of_eigenassay	SVD_pCMs_drugs	NoPrepr	SVD	4335	D_then_T400_no3-Tx13	N	Kept components	PCT
Drug	Sequential_dox_trs	D_then_T400_no3	Cell_line.Tx13	Plate.99	SYPL1	0.7	0.146721025606783	pearson	1	Ttest_pvalue	Coefficient_of_eigenassay	SVD_pCMs_drugs	NoPrepr	SVD	1553	D_then_T400_no3-Tx13	N	Kept components	PCT
Drug	Sequential_dox_trs	D_then_T400_no3	Cell_line.Tx13	Plate.99	SYPL2	0.7	0.0590146005871152	pearson	1	Ttest_pvalue	Coefficient_of_eigenassay	SVD_pCMs_drugs	NoPrepr	SVD	6667	D_then_T400_no3-Tx13	N	Kept components	PCT
Drug	Sequential_dox_trs	D_then_T400_no3	Cell_line.Tx13	Plate.99	SYS1	0.7	-0.120789854888825	pearson	1	Ttest_pvalue	Coefficient_of_eigenassay	SVD_pCMs_drugs	NoPrepr	SVD	2429	D_then_T400_no3-Tx13	N	Kept components	PCT
Drug	Sequential_dox_trs	D_then_T400_no3	Cell_line.Tx13	Plate.99	SYT1	0.7	-0.0701934195838341	pearson	1	Ttest_pvalue	Coefficient_of_eigenassay	SVD_pCMs_drugs	NoPrepr	SVD	5625	D_then_T400_no3-Tx13	N	Kept components	PCT
Drug	Sequential_dox_trs	D_then_T400_no3	Cell_line.Tx13	Plate.99	SYT10	0.7	-0.0214078393335535	pearson	1	Ttest_pvalue	Coefficient_of_eigenassay	SVD_pCMs_drugs	NoPrepr	SVD	11521	D_then_T400_no3-Tx13	N	Kept components	PCT
Drug	Sequential_dox_trs	D_then_T400_no3	Cell_line.Tx13	Plate.99	SYT11	0.7	-0.0634687806914211	pearson	1	Ttest_pvalue	Coefficient_of_eigenassay	SVD_pCMs_drugs	NoPrepr	SVD	6240	D_then_T400_no3-Tx13	N	Kept components	PCT
Drug	Sequential_dox_trs	D_then_T400_no3	Cell_line.Tx13	Plate.99	SYT12	0.7	-0.0113434815103224	pearson	1	Ttest_pvalue	Coefficient_of_eigenassay	SVD_pCMs_drugs	NoPrepr	SVD	13116	D_then_T400_no3-Tx13	N	Kept components	PCT
Drug	Sequential_dox_trs	D_then_T400_no3	Cell_line.Tx13	Plate.99	SYT13	0.7	0.153697613987064	pearson	1	Ttest_pvalue	Coefficient_of_eigenassay	SVD_pCMs_drugs	NoPrepr	SVD	1365	D_then_T400_no3-Tx13	N	Kept components	PCT
Drug	Sequential_dox_trs	D_then_T400_no3	Cell_line.Tx13	Plate.99	SYT14	0.7	-0.101235017021468	pearson	1	Ttest_pvalue	Coefficient_of_eigenassay	SVD_pCMs_drugs	NoPrepr	SVD	3403	D_then_T400_no3-Tx13	N	Kept components	PCT
Drug	Sequential_dox_trs	D_then_T400_no3	Cell_line.Tx13	Plate.99	SYT15	0.7	-0.105714011704497	pearson	1	Ttest_pvalue	Coefficient_of_eigenassay	SVD_pCMs_drugs	NoPrepr	SVD	3145	D_then_T400_no3-Tx13	N	Kept components	PCT
Drug	Sequential_dox_trs	D_then_T400_no3	Cell_line.Tx13	Plate.99	SYT16	0.7	0.0620876658031344	pearson	1	Ttest_pvalue	Coefficient_of_eigenassay	SVD_pCMs_drugs	NoPrepr	SVD	6368	D_then_T400_no3-Tx13	N	Kept components	PCT
Drug	Sequential_dox_trs	D_then_T400_no3	Cell_line.Tx13	Plate.99	SYT17	0.7	-0.0788616356696108	pearson	1	Ttest_pvalue	Coefficient_of_eigenassay	SVD_pCMs_drugs	NoPrepr	SVD	4918	D_then_T400_no3-Tx13	N	Kept components	PCT
Drug	Sequential_dox_trs	D_then_T400_no3	Cell_line.Tx13	Plate.99	SYT2	0.7	-0.0541794141116208	pearson	1	Ttest_pvalue	Coefficient_of_eigenassay	SVD_pCMs_drugs	NoPrepr	SVD	7188	D_then_T400_no3-Tx13	N	Kept components	PCT
Drug	Sequential_dox_trs	D_then_T400_no3	Cell_line.Tx13	Plate.99	SYT3	0.7	0.0496025422521715	pearson	1	Ttest_pvalue	Coefficient_of_eigenassay	SVD_pCMs_drugs	NoPrepr	SVD	7744	D_then_T400_no3-Tx13	N	Kept components	PCT
Drug	Sequential_dox_trs	D_then_T400_no3	Cell_line.Tx13	Plate.99	SYT4	0.7	-0.207405675513148	pearson	1	Ttest_pvalue	Coefficient_of_eigenassay	SVD_pCMs_drugs	NoPrepr	SVD	579	D_then_T400_no3-Tx13	N	Kept components	PCT
Drug	Sequential_dox_trs	D_then_T400_no3	Cell_line.Tx13	Plate.99	SYT5	0.7	-0.0217131565509624	pearson	1	Ttest_pvalue	Coefficient_of_eigenassay	SVD_pCMs_drugs	NoPrepr	SVD	11472	D_then_T400_no3-Tx13	N	Kept components	PCT
Drug	Sequential_dox_trs	D_then_T400_no3	Cell_line.Tx13	Plate.99	SYT6	0.7	0.0116806015647869	pearson	1	Ttest_pvalue	Coefficient_of_eigenassay	SVD_pCMs_drugs	NoPrepr	SVD	13068	D_then_T400_no3-Tx13	N	Kept components	PCT
Drug	Sequential_dox_trs	D_then_T400_no3	Cell_line.Tx13	Plate.99	SYT7	0.7	0.105536604669228	pearson	1	Ttest_pvalue	Coefficient_of_eigenassay	SVD_pCMs_drugs	NoPrepr	SVD	3154	D_then_T400_no3-Tx13	N	Kept components	PCT
Drug	Sequential_dox_trs	D_then_T400_no3	Cell_line.Tx13	Plate.99	SYT9	0.7	-0.0656525129942636	pearson	1	Ttest_pvalue	Coefficient_of_eigenassay	SVD_pCMs_drugs	NoPrepr	SVD	6030	D_then_T400_no3-Tx13	N	Kept components	PCT
Drug	Sequential_dox_trs	D_then_T400_no3	Cell_line.Tx13	Plate.99	SYTL1	0.7	-0.0399265455241897	pearson	1	Ttest_pvalue	Coefficient_of_eigenassay	SVD_pCMs_drugs	NoPrepr	SVD	8924	D_then_T400_no3-Tx13	N	Kept components	PCT
Drug	Sequential_dox_trs	D_then_T400_no3	Cell_line.Tx13	Plate.99	SYTL2	0.7	-0.120253804458274	pearson	1	Ttest_pvalue	Coefficient_of_eigenassay	SVD_pCMs_drugs	NoPrepr	SVD	2459	D_then_T400_no3-Tx13	N	Kept components	PCT
Drug	Sequential_dox_trs	D_then_T400_no3	Cell_line.Tx13	Plate.99	SYTL3	0.7	-0.0271227285731069	pearson	1	Ttest_pvalue	Coefficient_of_eigenassay	SVD_pCMs_drugs	NoPrepr	SVD	10669	D_then_T400_no3-Tx13	N	Kept components	PCT
Drug	Sequential_dox_trs	D_then_T400_no3	Cell_line.Tx13	Plate.99	SYTL4	0.7	-0.0903848701964073	pearson	1	Ttest_pvalue	Coefficient_of_eigenassay	SVD_pCMs_drugs	NoPrepr	SVD	4060	D_then_T400_no3-Tx13	N	Kept components	PCT
Drug	Sequential_dox_trs	D_then_T400_no3	Cell_line.Tx13	Plate.99	SYTL5	0.7	-0.0919855676480278	pearson	1	Ttest_pvalue	Coefficient_of_eigenassay	SVD_pCMs_drugs	NoPrepr	SVD	3940	D_then_T400_no3-Tx13	N	Kept components	PCT
Drug	Sequential_dox_trs	D_then_T400_no3	Cell_line.Tx13	Plate.99	SYVN1	0.7	-0.0537236558087235	pearson	1	Ttest_pvalue	Coefficient_of_eigenassay	SVD_pCMs_drugs	NoPrepr	SVD	7250	D_then_T400_no3-Tx13	N	Kept components	PCT
Drug	Sequential_dox_trs	D_then_T400_no3	Cell_line.Tx13	Plate.99	SZRD1	0.7	0.002864173990227	pearson	1	Ttest_pvalue	Coefficient_of_eigenassay	SVD_pCMs_drugs	NoPrepr	SVD	14691	D_then_T400_no3-Tx13	N	Kept components	PCT
Drug	Sequential_dox_trs	D_then_T400_no3	Cell_line.Tx13	Plate.99	SZT2	0.7	-0.0146695318295368	pearson	1	Ttest_pvalue	Coefficient_of_eigenassay	SVD_pCMs_drugs	NoPrepr	SVD	12588	D_then_T400_no3-Tx13	N	Kept components	PCT
Drug	Sequential_dox_trs	D_then_T400_no3	Cell_line.Tx13	Plate.99	TAB1	0.7	0.0519229297048995	pearson	1	Ttest_pvalue	Coefficient_of_eigenassay	SVD_pCMs_drugs	NoPrepr	SVD	7464	D_then_T400_no3-Tx13	N	Kept components	PCT
Drug	Sequential_dox_trs	D_then_T400_no3	Cell_line.Tx13	Plate.99	TAB2	0.7	0.111424626956858	pearson	1	Ttest_pvalue	Coefficient_of_eigenassay	SVD_pCMs_drugs	NoPrepr	SVD	2861	D_then_T400_no3-Tx13	N	Kept components	PCT
Drug	Sequential_dox_trs	D_then_T400_no3	Cell_line.Tx13	Plate.99	TAB3	0.7	0.0432963140323902	pearson	1	Ttest_pvalue	Coefficient_of_eigenassay	SVD_pCMs_drugs	NoPrepr	SVD	8477	D_then_T400_no3-Tx13	N	Kept components	PCT
Drug	Sequential_dox_trs	D_then_T400_no3	Cell_line.Tx13	Plate.99	TAC1	0.7	-0.0305403393643221	pearson	1	Ttest_pvalue	Coefficient_of_eigenassay	SVD_pCMs_drugs	NoPrepr	SVD	10176	D_then_T400_no3-Tx13	N	Kept components	PCT
Drug	Sequential_dox_trs	D_then_T400_no3	Cell_line.Tx13	Plate.99	TAC3	0.7	0.00762351338717487	pearson	1	Ttest_pvalue	Coefficient_of_eigenassay	SVD_pCMs_drugs	NoPrepr	SVD	13793	D_then_T400_no3-Tx13	N	Kept components	PCT
Drug	Sequential_dox_trs	D_then_T400_no3	Cell_line.Tx13	Plate.99	TAC4	0.7	0.00399671996868513	pearson	1	Ttest_pvalue	Coefficient_of_eigenassay	SVD_pCMs_drugs	NoPrepr	SVD	14466	D_then_T400_no3-Tx13	N	Kept components	PCT
Drug	Sequential_dox_trs	D_then_T400_no3	Cell_line.Tx13	Plate.99	TACC1	0.7	-0.0276029420868941	pearson	1	Ttest_pvalue	Coefficient_of_eigenassay	SVD_pCMs_drugs	NoPrepr	SVD	10596	D_then_T400_no3-Tx13	N	Kept components	PCT
Drug	Sequential_dox_trs	D_then_T400_no3	Cell_line.Tx13	Plate.99	TACC2	0.7	0.0624966067632602	pearson	1	Ttest_pvalue	Coefficient_of_eigenassay	SVD_pCMs_drugs	NoPrepr	SVD	6331	D_then_T400_no3-Tx13	N	Kept components	PCT
Drug	Sequential_dox_trs	D_then_T400_no3	Cell_line.Tx13	Plate.99	TACC3	0.7	-0.10522730298117	pearson	1	Ttest_pvalue	Coefficient_of_eigenassay	SVD_pCMs_drugs	NoPrepr	SVD	3171	D_then_T400_no3-Tx13	N	Kept components	PCT
Drug	Sequential_dox_trs	D_then_T400_no3	Cell_line.Tx13	Plate.99	TACO1	0.7	-0.0373634452849442	pearson	1	Ttest_pvalue	Coefficient_of_eigenassay	SVD_pCMs_drugs	NoPrepr	SVD	9249	D_then_T400_no3-Tx13	N	Kept components	PCT
Drug	Sequential_dox_trs	D_then_T400_no3	Cell_line.Tx13	Plate.99	TACR1	0.7	0.0273490199189088	pearson	1	Ttest_pvalue	Coefficient_of_eigenassay	SVD_pCMs_drugs	NoPrepr	SVD	10637	D_then_T400_no3-Tx13	N	Kept components	PCT
Drug	Sequential_dox_trs	D_then_T400_no3	Cell_line.Tx13	Plate.99	TACR2	0.7	0.151398695978632	pearson	1	Ttest_pvalue	Coefficient_of_eigenassay	SVD_pCMs_drugs	NoPrepr	SVD	1412	D_then_T400_no3-Tx13	N	Kept components	PCT
Drug	Sequential_dox_trs	D_then_T400_no3	Cell_line.Tx13	Plate.99	TACR3	0.7	-0.00666955137540908	pearson	1	Ttest_pvalue	Coefficient_of_eigenassay	SVD_pCMs_drugs	NoPrepr	SVD	13971	D_then_T400_no3-Tx13	N	Kept components	PCT
Drug	Sequential_dox_trs	D_then_T400_no3	Cell_line.Tx13	Plate.99	TADA1	0.7	0.121293476777699	pearson	1	Ttest_pvalue	Coefficient_of_eigenassay	SVD_pCMs_drugs	NoPrepr	SVD	2410	D_then_T400_no3-Tx13	N	Kept components	PCT
Drug	Sequential_dox_trs	D_then_T400_no3	Cell_line.Tx13	Plate.99	TADA2A	0.7	-0.0210532676704047	pearson	1	Ttest_pvalue	Coefficient_of_eigenassay	SVD_pCMs_drugs	NoPrepr	SVD	11580	D_then_T400_no3-Tx13	N	Kept components	PCT
Drug	Sequential_dox_trs	D_then_T400_no3	Cell_line.Tx13	Plate.99	TADA2B	0.7	0.00182490377590029	pearson	1	Ttest_pvalue	Coefficient_of_eigenassay	SVD_pCMs_drugs	NoPrepr	SVD	14909	D_then_T400_no3-Tx13	N	Kept components	PCT
Drug	Sequential_dox_trs	D_then_T400_no3	Cell_line.Tx13	Plate.99	TADA3	0.7	-0.0311759277157043	pearson	1	Ttest_pvalue	Coefficient_of_eigenassay	SVD_pCMs_drugs	NoPrepr	SVD	10071	D_then_T400_no3-Tx13	N	Kept components	PCT
Drug	Sequential_dox_trs	D_then_T400_no3	Cell_line.Tx13	Plate.99	TAF1	0.7	-0.0644121731070859	pearson	1	Ttest_pvalue	Coefficient_of_eigenassay	SVD_pCMs_drugs	NoPrepr	SVD	6150	D_then_T400_no3-Tx13	N	Kept components	PCT
Drug	Sequential_dox_trs	D_then_T400_no3	Cell_line.Tx13	Plate.99	TAF10	0.7	-0.037384450330845	pearson	1	Ttest_pvalue	Coefficient_of_eigenassay	SVD_pCMs_drugs	NoPrepr	SVD	9245	D_then_T400_no3-Tx13	N	Kept components	PCT
Drug	Sequential_dox_trs	D_then_T400_no3	Cell_line.Tx13	Plate.99	TAF11	0.7	0.0138636724437213	pearson	1	Ttest_pvalue	Coefficient_of_eigenassay	SVD_pCMs_drugs	NoPrepr	SVD	12717	D_then_T400_no3-Tx13	N	Kept components	PCT
Drug	Sequential_dox_trs	D_then_T400_no3	Cell_line.Tx13	Plate.99	TAF12	0.7	-0.139122850511172	pearson	1	Ttest_pvalue	Coefficient_of_eigenassay	SVD_pCMs_drugs	NoPrepr	SVD	1772	D_then_T400_no3-Tx13	N	Kept components	PCT
Drug	Sequential_dox_trs	D_then_T400_no3	Cell_line.Tx13	Plate.99	TAF13	0.7	0.136993602569238	pearson	1	Ttest_pvalue	Coefficient_of_eigenassay	SVD_pCMs_drugs	NoPrepr	SVD	1829	D_then_T400_no3-Tx13	N	Kept components	PCT
Drug	Sequential_dox_trs	D_then_T400_no3	Cell_line.Tx13	Plate.99	TAF1A	0.7	-1.52387830652692e-07	pearson	1	Ttest_pvalue	Coefficient_of_eigenassay	SVD_pCMs_drugs	NoPrepr	SVD	15317	D_then_T400_no3-Tx13	N	Kept components	PCT
Drug	Sequential_dox_trs	D_then_T400_no3	Cell_line.Tx13	Plate.99	TAF1B	0.7	-0.0316789570145626	pearson	1	Ttest_pvalue	Coefficient_of_eigenassay	SVD_pCMs_drugs	NoPrepr	SVD	10003	D_then_T400_no3-Tx13	N	Kept components	PCT
Drug	Sequential_dox_trs	D_then_T400_no3	Cell_line.Tx13	Plate.99	TAF1C	0.7	-0.0671242935059669	pearson	1	Ttest_pvalue	Coefficient_of_eigenassay	SVD_pCMs_drugs	NoPrepr	SVD	5892	D_then_T400_no3-Tx13	N	Kept components	PCT
Drug	Sequential_dox_trs	D_then_T400_no3	Cell_line.Tx13	Plate.99	TAF1D	0.7	0.0898537505816988	pearson	1	Ttest_pvalue	Coefficient_of_eigenassay	SVD_pCMs_drugs	NoPrepr	SVD	4096	D_then_T400_no3-Tx13	N	Kept components	PCT
Drug	Sequential_dox_trs	D_then_T400_no3	Cell_line.Tx13	Plate.99	TAF1L	0.7	0.0114205873708659	pearson	1	Ttest_pvalue	Coefficient_of_eigenassay	SVD_pCMs_drugs	NoPrepr	SVD	13102	D_then_T400_no3-Tx13	N	Kept components	PCT
Drug	Sequential_dox_trs	D_then_T400_no3	Cell_line.Tx13	Plate.99	TAF2	0.7	0.0214591845255686	pearson	1	Ttest_pvalue	Coefficient_of_eigenassay	SVD_pCMs_drugs	NoPrepr	SVD	11513	D_then_T400_no3-Tx13	N	Kept components	PCT
Drug	Sequential_dox_trs	D_then_T400_no3	Cell_line.Tx13	Plate.99	TAF3	0.7	0.013543581365025	pearson	1	Ttest_pvalue	Coefficient_of_eigenassay	SVD_pCMs_drugs	NoPrepr	SVD	12771	D_then_T400_no3-Tx13	N	Kept components	PCT
Drug	Sequential_dox_trs	D_then_T400_no3	Cell_line.Tx13	Plate.99	TAF4	0.7	0.166008440449799	pearson	1	Ttest_pvalue	Coefficient_of_eigenassay	SVD_pCMs_drugs	NoPrepr	SVD	1117	D_then_T400_no3-Tx13	N	Kept components	PCT
Drug	Sequential_dox_trs	D_then_T400_no3	Cell_line.Tx13	Plate.99	TAF4B	0.7	-0.0712941773146834	pearson	1	Ttest_pvalue	Coefficient_of_eigenassay	SVD_pCMs_drugs	NoPrepr	SVD	5527	D_then_T400_no3-Tx13	N	Kept components	PCT
Drug	Sequential_dox_trs	D_then_T400_no3	Cell_line.Tx13	Plate.99	TAF5	0.7	-0.0152567644122852	pearson	1	Ttest_pvalue	Coefficient_of_eigenassay	SVD_pCMs_drugs	NoPrepr	SVD	12493	D_then_T400_no3-Tx13	N	Kept components	PCT
Drug	Sequential_dox_trs	D_then_T400_no3	Cell_line.Tx13	Plate.99	TAF5L	0.7	0.027623876748007	pearson	1	Ttest_pvalue	Coefficient_of_eigenassay	SVD_pCMs_drugs	NoPrepr	SVD	10592	D_then_T400_no3-Tx13	N	Kept components	PCT
Drug	Sequential_dox_trs	D_then_T400_no3	Cell_line.Tx13	Plate.99	TAF6	0.7	-0.0153205699491042	pearson	1	Ttest_pvalue	Coefficient_of_eigenassay	SVD_pCMs_drugs	NoPrepr	SVD	12485	D_then_T400_no3-Tx13	N	Kept components	PCT
Drug	Sequential_dox_trs	D_then_T400_no3	Cell_line.Tx13	Plate.99	TAF6L	0.7	-0.0450142742002511	pearson	1	Ttest_pvalue	Coefficient_of_eigenassay	SVD_pCMs_drugs	NoPrepr	SVD	8283	D_then_T400_no3-Tx13	N	Kept components	PCT
Drug	Sequential_dox_trs	D_then_T400_no3	Cell_line.Tx13	Plate.99	TAF7	0.7	0.0510005798052447	pearson	1	Ttest_pvalue	Coefficient_of_eigenassay	SVD_pCMs_drugs	NoPrepr	SVD	7576	D_then_T400_no3-Tx13	N	Kept components	PCT
Drug	Sequential_dox_trs	D_then_T400_no3	Cell_line.Tx13	Plate.99	TAF8	0.7	-0.109159578332223	pearson	1	Ttest_pvalue	Coefficient_of_eigenassay	SVD_pCMs_drugs	NoPrepr	SVD	2975	D_then_T400_no3-Tx13	N	Kept components	PCT
Drug	Sequential_dox_trs	D_then_T400_no3	Cell_line.Tx13	Plate.99	TAF9B	0.7	0.0367496460619256	pearson	1	Ttest_pvalue	Coefficient_of_eigenassay	SVD_pCMs_drugs	NoPrepr	SVD	9330	D_then_T400_no3-Tx13	N	Kept components	PCT
Drug	Sequential_dox_trs	D_then_T400_no3	Cell_line.Tx13	Plate.99	TAGAP	0.7	-0.00403069081173896	pearson	1	Ttest_pvalue	Coefficient_of_eigenassay	SVD_pCMs_drugs	NoPrepr	SVD	14459	D_then_T400_no3-Tx13	N	Kept components	PCT
Drug	Sequential_dox_trs	D_then_T400_no3	Cell_line.Tx13	Plate.99	TAGLN	0.7	-0.177516175094783	pearson	1	Ttest_pvalue	Coefficient_of_eigenassay	SVD_pCMs_drugs	NoPrepr	SVD	927	D_then_T400_no3-Tx13	N	Kept components	PCT
Drug	Sequential_dox_trs	D_then_T400_no3	Cell_line.Tx13	Plate.99	TAGLN2	0.7	-0.0135224852283017	pearson	1	Ttest_pvalue	Coefficient_of_eigenassay	SVD_pCMs_drugs	NoPrepr	SVD	12772	D_then_T400_no3-Tx13	N	Kept components	PCT
Drug	Sequential_dox_trs	D_then_T400_no3	Cell_line.Tx13	Plate.99	TAGLN3	0.7	-0.0905248398721865	pearson	1	Ttest_pvalue	Coefficient_of_eigenassay	SVD_pCMs_drugs	NoPrepr	SVD	4047	D_then_T400_no3-Tx13	N	Kept components	PCT
Drug	Sequential_dox_trs	D_then_T400_no3	Cell_line.Tx13	Plate.99	TAL1	0.7	0.107401808899955	pearson	1	Ttest_pvalue	Coefficient_of_eigenassay	SVD_pCMs_drugs	NoPrepr	SVD	3064	D_then_T400_no3-Tx13	N	Kept components	PCT
Drug	Sequential_dox_trs	D_then_T400_no3	Cell_line.Tx13	Plate.99	TALDO1	0.7	0.0614000029167338	pearson	1	Ttest_pvalue	Coefficient_of_eigenassay	SVD_pCMs_drugs	NoPrepr	SVD	6441	D_then_T400_no3-Tx13	N	Kept components	PCT
Drug	Sequential_dox_trs	D_then_T400_no3	Cell_line.Tx13	Plate.99	TAMM41	0.7	-0.061621521195424	pearson	1	Ttest_pvalue	Coefficient_of_eigenassay	SVD_pCMs_drugs	NoPrepr	SVD	6418	D_then_T400_no3-Tx13	N	Kept components	PCT
Drug	Sequential_dox_trs	D_then_T400_no3	Cell_line.Tx13	Plate.99	TANC1	0.7	0.0525452301467925	pearson	1	Ttest_pvalue	Coefficient_of_eigenassay	SVD_pCMs_drugs	NoPrepr	SVD	7378	D_then_T400_no3-Tx13	N	Kept components	PCT
Drug	Sequential_dox_trs	D_then_T400_no3	Cell_line.Tx13	Plate.99	TANC2	0.7	-0.146974500554322	pearson	1	Ttest_pvalue	Coefficient_of_eigenassay	SVD_pCMs_drugs	NoPrepr	SVD	1545	D_then_T400_no3-Tx13	N	Kept components	PCT
Drug	Sequential_dox_trs	D_then_T400_no3	Cell_line.Tx13	Plate.99	TANGO2	0.7	0.0879367478780521	pearson	1	Ttest_pvalue	Coefficient_of_eigenassay	SVD_pCMs_drugs	NoPrepr	SVD	4256	D_then_T400_no3-Tx13	N	Kept components	PCT
Drug	Sequential_dox_trs	D_then_T400_no3	Cell_line.Tx13	Plate.99	TANGO6	0.7	-0.0817326092306942	pearson	1	Ttest_pvalue	Coefficient_of_eigenassay	SVD_pCMs_drugs	NoPrepr	SVD	4704	D_then_T400_no3-Tx13	N	Kept components	PCT
Drug	Sequential_dox_trs	D_then_T400_no3	Cell_line.Tx13	Plate.99	TANK	0.7	0.0662891784121205	pearson	1	Ttest_pvalue	Coefficient_of_eigenassay	SVD_pCMs_drugs	NoPrepr	SVD	5974	D_then_T400_no3-Tx13	N	Kept components	PCT
Drug	Sequential_dox_trs	D_then_T400_no3	Cell_line.Tx13	Plate.99	TAOK1	0.7	0.0393678086363586	pearson	1	Ttest_pvalue	Coefficient_of_eigenassay	SVD_pCMs_drugs	NoPrepr	SVD	9005	D_then_T400_no3-Tx13	N	Kept components	PCT
Drug	Sequential_dox_trs	D_then_T400_no3	Cell_line.Tx13	Plate.99	TAOK2	0.7	-0.0154960616679983	pearson	1	Ttest_pvalue	Coefficient_of_eigenassay	SVD_pCMs_drugs	NoPrepr	SVD	12448	D_then_T400_no3-Tx13	N	Kept components	PCT
Drug	Sequential_dox_trs	D_then_T400_no3	Cell_line.Tx13	Plate.99	TAOK3	0.7	-0.0087943302987963	pearson	1	Ttest_pvalue	Coefficient_of_eigenassay	SVD_pCMs_drugs	NoPrepr	SVD	13580	D_then_T400_no3-Tx13	N	Kept components	PCT
Drug	Sequential_dox_trs	D_then_T400_no3	Cell_line.Tx13	Plate.99	TAPBPL	0.7	-0.110740702415078	pearson	1	Ttest_pvalue	Coefficient_of_eigenassay	SVD_pCMs_drugs	NoPrepr	SVD	2892	D_then_T400_no3-Tx13	N	Kept components	PCT
Drug	Sequential_dox_trs	D_then_T400_no3	Cell_line.Tx13	Plate.99	TAPT1	0.7	-0.0419450543959701	pearson	1	Ttest_pvalue	Coefficient_of_eigenassay	SVD_pCMs_drugs	NoPrepr	SVD	8667	D_then_T400_no3-Tx13	N	Kept components	PCT
Drug	Sequential_dox_trs	D_then_T400_no3	Cell_line.Tx13	Plate.99	TARBP1	0.7	-0.147488284064236	pearson	1	Ttest_pvalue	Coefficient_of_eigenassay	SVD_pCMs_drugs	NoPrepr	SVD	1525	D_then_T400_no3-Tx13	N	Kept components	PCT
Drug	Sequential_dox_trs	D_then_T400_no3	Cell_line.Tx13	Plate.99	TARBP2	0.7	-0.0196243546556194	pearson	1	Ttest_pvalue	Coefficient_of_eigenassay	SVD_pCMs_drugs	NoPrepr	SVD	11798	D_then_T400_no3-Tx13	N	Kept components	PCT
Drug	Sequential_dox_trs	D_then_T400_no3	Cell_line.Tx13	Plate.99	TARDBP	0.7	0.0309236981516552	pearson	1	Ttest_pvalue	Coefficient_of_eigenassay	SVD_pCMs_drugs	NoPrepr	SVD	10117	D_then_T400_no3-Tx13	N	Kept components	PCT
Drug	Sequential_dox_trs	D_then_T400_no3	Cell_line.Tx13	Plate.99	TARS	0.7	-0.0317508380374802	pearson	1	Ttest_pvalue	Coefficient_of_eigenassay	SVD_pCMs_drugs	NoPrepr	SVD	9996	D_then_T400_no3-Tx13	N	Kept components	PCT
Drug	Sequential_dox_trs	D_then_T400_no3	Cell_line.Tx13	Plate.99	TARS2	0.7	-0.00357150873353957	pearson	1	Ttest_pvalue	Coefficient_of_eigenassay	SVD_pCMs_drugs	NoPrepr	SVD	14548	D_then_T400_no3-Tx13	N	Kept components	PCT
Drug	Sequential_dox_trs	D_then_T400_no3	Cell_line.Tx13	Plate.99	TARSL2	0.7	0.00714859349659145	pearson	1	Ttest_pvalue	Coefficient_of_eigenassay	SVD_pCMs_drugs	NoPrepr	SVD	13881	D_then_T400_no3-Tx13	N	Kept components	PCT
Drug	Sequential_dox_trs	D_then_T400_no3	Cell_line.Tx13	Plate.99	TAS1R3	0.7	0.129066578811994	pearson	1	Ttest_pvalue	Coefficient_of_eigenassay	SVD_pCMs_drugs	NoPrepr	SVD	2107	D_then_T400_no3-Tx13	N	Kept components	PCT
Drug	Sequential_dox_trs	D_then_T400_no3	Cell_line.Tx13	Plate.99	TAS2R3	0.7	0.000680335179050323	pearson	1	Ttest_pvalue	Coefficient_of_eigenassay	SVD_pCMs_drugs	NoPrepr	SVD	15150	D_then_T400_no3-Tx13	N	Kept components	PCT
Drug	Sequential_dox_trs	D_then_T400_no3	Cell_line.Tx13	Plate.99	TAS2R4	0.7	-0.0853112626803047	pearson	1	Ttest_pvalue	Coefficient_of_eigenassay	SVD_pCMs_drugs	NoPrepr	SVD	4440	D_then_T400_no3-Tx13	N	Kept components	PCT
Drug	Sequential_dox_trs	D_then_T400_no3	Cell_line.Tx13	Plate.99	TAS2R5	0.7	-0.0392174079424571	pearson	1	Ttest_pvalue	Coefficient_of_eigenassay	SVD_pCMs_drugs	NoPrepr	SVD	9023	D_then_T400_no3-Tx13	N	Kept components	PCT
Drug	Sequential_dox_trs	D_then_T400_no3	Cell_line.Tx13	Plate.99	TASP1	0.7	-0.218856677672798	pearson	1	Ttest_pvalue	Coefficient_of_eigenassay	SVD_pCMs_drugs	NoPrepr	SVD	499	D_then_T400_no3-Tx13	N	Kept components	PCT
Drug	Sequential_dox_trs	D_then_T400_no3	Cell_line.Tx13	Plate.99	TATDN1	0.7	-0.0905318943218281	pearson	1	Ttest_pvalue	Coefficient_of_eigenassay	SVD_pCMs_drugs	NoPrepr	SVD	4046	D_then_T400_no3-Tx13	N	Kept components	PCT
Drug	Sequential_dox_trs	D_then_T400_no3	Cell_line.Tx13	Plate.99	TATDN2	0.7	-0.0235744450570647	pearson	1	Ttest_pvalue	Coefficient_of_eigenassay	SVD_pCMs_drugs	NoPrepr	SVD	11183	D_then_T400_no3-Tx13	N	Kept components	PCT
Drug	Sequential_dox_trs	D_then_T400_no3	Cell_line.Tx13	Plate.99	TATDN3	0.7	0.190547947840521	pearson	1	Ttest_pvalue	Coefficient_of_eigenassay	SVD_pCMs_drugs	NoPrepr	SVD	741	D_then_T400_no3-Tx13	N	Kept components	PCT
Drug	Sequential_dox_trs	D_then_T400_no3	Cell_line.Tx13	Plate.99	TAX1BP1	0.7	0.0875087366586922	pearson	1	Ttest_pvalue	Coefficient_of_eigenassay	SVD_pCMs_drugs	NoPrepr	SVD	4281	D_then_T400_no3-Tx13	N	Kept components	PCT
Drug	Sequential_dox_trs	D_then_T400_no3	Cell_line.Tx13	Plate.99	TAZ	0.7	-0.00494140430669604	pearson	1	Ttest_pvalue	Coefficient_of_eigenassay	SVD_pCMs_drugs	NoPrepr	SVD	14284	D_then_T400_no3-Tx13	N	Kept components	PCT
Drug	Sequential_dox_trs	D_then_T400_no3	Cell_line.Tx13	Plate.99	TBC1D1	0.7	-0.0343765659417437	pearson	1	Ttest_pvalue	Coefficient_of_eigenassay	SVD_pCMs_drugs	NoPrepr	SVD	9635	D_then_T400_no3-Tx13	N	Kept components	PCT
Drug	Sequential_dox_trs	D_then_T400_no3	Cell_line.Tx13	Plate.99	TBC1D10A	0.7	-0.29571845892738	pearson	1	Ttest_pvalue	Coefficient_of_eigenassay	SVD_pCMs_drugs	NoPrepr	SVD	186	D_then_T400_no3-Tx13	N	Kept components	PCT
Drug	Sequential_dox_trs	D_then_T400_no3	Cell_line.Tx13	Plate.99	TBC1D10B	0.7	0.0284703882008339	pearson	1	Ttest_pvalue	Coefficient_of_eigenassay	SVD_pCMs_drugs	NoPrepr	SVD	10474	D_then_T400_no3-Tx13	N	Kept components	PCT
Drug	Sequential_dox_trs	D_then_T400_no3	Cell_line.Tx13	Plate.99	TBC1D10C	0.7	0.0217969767228124	pearson	1	Ttest_pvalue	Coefficient_of_eigenassay	SVD_pCMs_drugs	NoPrepr	SVD	11461	D_then_T400_no3-Tx13	N	Kept components	PCT
Drug	Sequential_dox_trs	D_then_T400_no3	Cell_line.Tx13	Plate.99	TBC1D12	0.7	0.0971974880569528	pearson	1	Ttest_pvalue	Coefficient_of_eigenassay	SVD_pCMs_drugs	NoPrepr	SVD	3626	D_then_T400_no3-Tx13	N	Kept components	PCT
Drug	Sequential_dox_trs	D_then_T400_no3	Cell_line.Tx13	Plate.99	TBC1D13	0.7	0.0229338191730749	pearson	1	Ttest_pvalue	Coefficient_of_eigenassay	SVD_pCMs_drugs	NoPrepr	SVD	11288	D_then_T400_no3-Tx13	N	Kept components	PCT
Drug	Sequential_dox_trs	D_then_T400_no3	Cell_line.Tx13	Plate.99	TBC1D14	0.7	0.0700411907385619	pearson	1	Ttest_pvalue	Coefficient_of_eigenassay	SVD_pCMs_drugs	NoPrepr	SVD	5636	D_then_T400_no3-Tx13	N	Kept components	PCT
Drug	Sequential_dox_trs	D_then_T400_no3	Cell_line.Tx13	Plate.99	TBC1D15	0.7	-0.086779234219777	pearson	1	Ttest_pvalue	Coefficient_of_eigenassay	SVD_pCMs_drugs	NoPrepr	SVD	4322	D_then_T400_no3-Tx13	N	Kept components	PCT
Drug	Sequential_dox_trs	D_then_T400_no3	Cell_line.Tx13	Plate.99	TBC1D16	0.7	0.091299752683734	pearson	1	Ttest_pvalue	Coefficient_of_eigenassay	SVD_pCMs_drugs	NoPrepr	SVD	4000	D_then_T400_no3-Tx13	N	Kept components	PCT
Drug	Sequential_dox_trs	D_then_T400_no3	Cell_line.Tx13	Plate.99	TBC1D17	0.7	0.0416952687275667	pearson	1	Ttest_pvalue	Coefficient_of_eigenassay	SVD_pCMs_drugs	NoPrepr	SVD	8700	D_then_T400_no3-Tx13	N	Kept components	PCT
Drug	Sequential_dox_trs	D_then_T400_no3	Cell_line.Tx13	Plate.99	TBC1D19	0.7	0.0903793733212113	pearson	1	Ttest_pvalue	Coefficient_of_eigenassay	SVD_pCMs_drugs	NoPrepr	SVD	4061	D_then_T400_no3-Tx13	N	Kept components	PCT
Drug	Sequential_dox_trs	D_then_T400_no3	Cell_line.Tx13	Plate.99	TBC1D2	0.7	-0.0496385726993484	pearson	1	Ttest_pvalue	Coefficient_of_eigenassay	SVD_pCMs_drugs	NoPrepr	SVD	7738	D_then_T400_no3-Tx13	N	Kept components	PCT
Drug	Sequential_dox_trs	D_then_T400_no3	Cell_line.Tx13	Plate.99	TBC1D20	0.7	-0.0282303557357707	pearson	1	Ttest_pvalue	Coefficient_of_eigenassay	SVD_pCMs_drugs	NoPrepr	SVD	10505	D_then_T400_no3-Tx13	N	Kept components	PCT
Drug	Sequential_dox_trs	D_then_T400_no3	Cell_line.Tx13	Plate.99	TBC1D22A	0.7	-0.0696607450478237	pearson	1	Ttest_pvalue	Coefficient_of_eigenassay	SVD_pCMs_drugs	NoPrepr	SVD	5669	D_then_T400_no3-Tx13	N	Kept components	PCT
Drug	Sequential_dox_trs	D_then_T400_no3	Cell_line.Tx13	Plate.99	TBC1D22B	0.7	-0.0361504154107797	pearson	1	Ttest_pvalue	Coefficient_of_eigenassay	SVD_pCMs_drugs	NoPrepr	SVD	9396	D_then_T400_no3-Tx13	N	Kept components	PCT
Drug	Sequential_dox_trs	D_then_T400_no3	Cell_line.Tx13	Plate.99	TBC1D23	0.7	0.141960836654052	pearson	1	Ttest_pvalue	Coefficient_of_eigenassay	SVD_pCMs_drugs	NoPrepr	SVD	1692	D_then_T400_no3-Tx13	N	Kept components	PCT
Drug	Sequential_dox_trs	D_then_T400_no3	Cell_line.Tx13	Plate.99	TBC1D24	0.7	0.140836340542929	pearson	1	Ttest_pvalue	Coefficient_of_eigenassay	SVD_pCMs_drugs	NoPrepr	SVD	1724	D_then_T400_no3-Tx13	N	Kept components	PCT
Drug	Sequential_dox_trs	D_then_T400_no3	Cell_line.Tx13	Plate.99	TBC1D25	0.7	-0.0685083253089889	pearson	1	Ttest_pvalue	Coefficient_of_eigenassay	SVD_pCMs_drugs	NoPrepr	SVD	5766	D_then_T400_no3-Tx13	N	Kept components	PCT
Drug	Sequential_dox_trs	D_then_T400_no3	Cell_line.Tx13	Plate.99	TBC1D26	0.7	-0.032941701463083	pearson	1	Ttest_pvalue	Coefficient_of_eigenassay	SVD_pCMs_drugs	NoPrepr	SVD	9833	D_then_T400_no3-Tx13	N	Kept components	PCT
Drug	Sequential_dox_trs	D_then_T400_no3	Cell_line.Tx13	Plate.99	TBC1D2B	0.7	0.0382514221053205	pearson	1	Ttest_pvalue	Coefficient_of_eigenassay	SVD_pCMs_drugs	NoPrepr	SVD	9139	D_then_T400_no3-Tx13	N	Kept components	PCT
Drug	Sequential_dox_trs	D_then_T400_no3	Cell_line.Tx13	Plate.99	TBC1D30	0.7	-0.124070277563957	pearson	1	Ttest_pvalue	Coefficient_of_eigenassay	SVD_pCMs_drugs	NoPrepr	SVD	2293	D_then_T400_no3-Tx13	N	Kept components	PCT
Drug	Sequential_dox_trs	D_then_T400_no3	Cell_line.Tx13	Plate.99	TBC1D31	0.7	-0.0793420468762443	pearson	1	Ttest_pvalue	Coefficient_of_eigenassay	SVD_pCMs_drugs	NoPrepr	SVD	4881	D_then_T400_no3-Tx13	N	Kept components	PCT
Drug	Sequential_dox_trs	D_then_T400_no3	Cell_line.Tx13	Plate.99	TBC1D32	0.7	-0.0772842438969406	pearson	1	Ttest_pvalue	Coefficient_of_eigenassay	SVD_pCMs_drugs	NoPrepr	SVD	5032	D_then_T400_no3-Tx13	N	Kept components	PCT
Drug	Sequential_dox_trs	D_then_T400_no3	Cell_line.Tx13	Plate.99	TBC1D3E	0.7	-0.113941001298738	pearson	1	Ttest_pvalue	Coefficient_of_eigenassay	SVD_pCMs_drugs	NoPrepr	SVD	2738	D_then_T400_no3-Tx13	N	Kept components	PCT
Drug	Sequential_dox_trs	D_then_T400_no3	Cell_line.Tx13	Plate.99	TBC1D4	0.7	0.0993025900156362	pearson	1	Ttest_pvalue	Coefficient_of_eigenassay	SVD_pCMs_drugs	NoPrepr	SVD	3493	D_then_T400_no3-Tx13	N	Kept components	PCT
Drug	Sequential_dox_trs	D_then_T400_no3	Cell_line.Tx13	Plate.99	TBC1D5	0.7	-0.0245741414369985	pearson	1	Ttest_pvalue	Coefficient_of_eigenassay	SVD_pCMs_drugs	NoPrepr	SVD	11031	D_then_T400_no3-Tx13	N	Kept components	PCT
Drug	Sequential_dox_trs	D_then_T400_no3	Cell_line.Tx13	Plate.99	TBC1D7	0.7	0.131952931338624	pearson	1	Ttest_pvalue	Coefficient_of_eigenassay	SVD_pCMs_drugs	NoPrepr	SVD	2001	D_then_T400_no3-Tx13	N	Kept components	PCT
Drug	Sequential_dox_trs	D_then_T400_no3	Cell_line.Tx13	Plate.99	TBC1D7-LOC100130357	0.7	-0.0195302599149647	pearson	1	Ttest_pvalue	Coefficient_of_eigenassay	SVD_pCMs_drugs	NoPrepr	SVD	11807	D_then_T400_no3-Tx13	N	Kept components	PCT
Drug	Sequential_dox_trs	D_then_T400_no3	Cell_line.Tx13	Plate.99	TBC1D8	0.7	-0.0567309193998302	pearson	1	Ttest_pvalue	Coefficient_of_eigenassay	SVD_pCMs_drugs	NoPrepr	SVD	6896	D_then_T400_no3-Tx13	N	Kept components	PCT
Drug	Sequential_dox_trs	D_then_T400_no3	Cell_line.Tx13	Plate.99	TBC1D8B	0.7	0.00211767533840734	pearson	1	Ttest_pvalue	Coefficient_of_eigenassay	SVD_pCMs_drugs	NoPrepr	SVD	14837	D_then_T400_no3-Tx13	N	Kept components	PCT
Drug	Sequential_dox_trs	D_then_T400_no3	Cell_line.Tx13	Plate.99	TBC1D9	0.7	-0.0425414929413974	pearson	1	Ttest_pvalue	Coefficient_of_eigenassay	SVD_pCMs_drugs	NoPrepr	SVD	8578	D_then_T400_no3-Tx13	N	Kept components	PCT
Drug	Sequential_dox_trs	D_then_T400_no3	Cell_line.Tx13	Plate.99	TBC1D9B	0.7	-0.0186741341896811	pearson	1	Ttest_pvalue	Coefficient_of_eigenassay	SVD_pCMs_drugs	NoPrepr	SVD	11961	D_then_T400_no3-Tx13	N	Kept components	PCT
Drug	Sequential_dox_trs	D_then_T400_no3	Cell_line.Tx13	Plate.99	TBCA	0.7	0.0445274632061776	pearson	1	Ttest_pvalue	Coefficient_of_eigenassay	SVD_pCMs_drugs	NoPrepr	SVD	8348	D_then_T400_no3-Tx13	N	Kept components	PCT
Drug	Sequential_dox_trs	D_then_T400_no3	Cell_line.Tx13	Plate.99	TBCB	0.7	-0.0352619216588718	pearson	1	Ttest_pvalue	Coefficient_of_eigenassay	SVD_pCMs_drugs	NoPrepr	SVD	9512	D_then_T400_no3-Tx13	N	Kept components	PCT
Drug	Sequential_dox_trs	D_then_T400_no3	Cell_line.Tx13	Plate.99	TBCC	0.7	0.0833165794398811	pearson	1	Ttest_pvalue	Coefficient_of_eigenassay	SVD_pCMs_drugs	NoPrepr	SVD	4591	D_then_T400_no3-Tx13	N	Kept components	PCT
Drug	Sequential_dox_trs	D_then_T400_no3	Cell_line.Tx13	Plate.99	TBCCD1	0.7	0.00699431540217028	pearson	1	Ttest_pvalue	Coefficient_of_eigenassay	SVD_pCMs_drugs	NoPrepr	SVD	13908	D_then_T400_no3-Tx13	N	Kept components	PCT
Drug	Sequential_dox_trs	D_then_T400_no3	Cell_line.Tx13	Plate.99	TBCD	0.7	0.0283386798634012	pearson	1	Ttest_pvalue	Coefficient_of_eigenassay	SVD_pCMs_drugs	NoPrepr	SVD	10490	D_then_T400_no3-Tx13	N	Kept components	PCT
Drug	Sequential_dox_trs	D_then_T400_no3	Cell_line.Tx13	Plate.99	TBCE	0.7	0.00829896162761148	pearson	1	Ttest_pvalue	Coefficient_of_eigenassay	SVD_pCMs_drugs	NoPrepr	SVD	13669	D_then_T400_no3-Tx13	N	Kept components	PCT
Drug	Sequential_dox_trs	D_then_T400_no3	Cell_line.Tx13	Plate.99	TBCEL	0.7	0.074941379066502	pearson	1	Ttest_pvalue	Coefficient_of_eigenassay	SVD_pCMs_drugs	NoPrepr	SVD	5220	D_then_T400_no3-Tx13	N	Kept components	PCT
Drug	Sequential_dox_trs	D_then_T400_no3	Cell_line.Tx13	Plate.99	TBCK	0.7	-0.0277895761609041	pearson	1	Ttest_pvalue	Coefficient_of_eigenassay	SVD_pCMs_drugs	NoPrepr	SVD	10572	D_then_T400_no3-Tx13	N	Kept components	PCT
Drug	Sequential_dox_trs	D_then_T400_no3	Cell_line.Tx13	Plate.99	TBK1	0.7	0.033650620580576	pearson	1	Ttest_pvalue	Coefficient_of_eigenassay	SVD_pCMs_drugs	NoPrepr	SVD	9747	D_then_T400_no3-Tx13	N	Kept components	PCT
Drug	Sequential_dox_trs	D_then_T400_no3	Cell_line.Tx13	Plate.99	TBKBP1	0.7	0.0142995148548404	pearson	1	Ttest_pvalue	Coefficient_of_eigenassay	SVD_pCMs_drugs	NoPrepr	SVD	12649	D_then_T400_no3-Tx13	N	Kept components	PCT
Drug	Sequential_dox_trs	D_then_T400_no3	Cell_line.Tx13	Plate.99	TBL1X	0.7	-0.207927872805316	pearson	1	Ttest_pvalue	Coefficient_of_eigenassay	SVD_pCMs_drugs	NoPrepr	SVD	574	D_then_T400_no3-Tx13	N	Kept components	PCT
Drug	Sequential_dox_trs	D_then_T400_no3	Cell_line.Tx13	Plate.99	TBL1XR1	0.7	0.061292106660111	pearson	1	Ttest_pvalue	Coefficient_of_eigenassay	SVD_pCMs_drugs	NoPrepr	SVD	6454	D_then_T400_no3-Tx13	N	Kept components	PCT
Drug	Sequential_dox_trs	D_then_T400_no3	Cell_line.Tx13	Plate.99	TBL1Y	0.7	-0.00593773646588398	pearson	1	Ttest_pvalue	Coefficient_of_eigenassay	SVD_pCMs_drugs	NoPrepr	SVD	14110	D_then_T400_no3-Tx13	N	Kept components	PCT
Drug	Sequential_dox_trs	D_then_T400_no3	Cell_line.Tx13	Plate.99	TBL2	0.7	-0.0216119846964301	pearson	1	Ttest_pvalue	Coefficient_of_eigenassay	SVD_pCMs_drugs	NoPrepr	SVD	11486	D_then_T400_no3-Tx13	N	Kept components	PCT
Drug	Sequential_dox_trs	D_then_T400_no3	Cell_line.Tx13	Plate.99	TBL3	0.7	0.121055470385659	pearson	1	Ttest_pvalue	Coefficient_of_eigenassay	SVD_pCMs_drugs	NoPrepr	SVD	2419	D_then_T400_no3-Tx13	N	Kept components	PCT
Drug	Sequential_dox_trs	D_then_T400_no3	Cell_line.Tx13	Plate.99	TBP	0.7	0.0766882262115752	pearson	1	Ttest_pvalue	Coefficient_of_eigenassay	SVD_pCMs_drugs	NoPrepr	SVD	5087	D_then_T400_no3-Tx13	N	Kept components	PCT
Drug	Sequential_dox_trs	D_then_T400_no3	Cell_line.Tx13	Plate.99	TBPL1	0.7	0.0561408485618008	pearson	1	Ttest_pvalue	Coefficient_of_eigenassay	SVD_pCMs_drugs	NoPrepr	SVD	6968	D_then_T400_no3-Tx13	N	Kept components	PCT
Drug	Sequential_dox_trs	D_then_T400_no3	Cell_line.Tx13	Plate.99	TBRG1	0.7	0.00236745449640526	pearson	1	Ttest_pvalue	Coefficient_of_eigenassay	SVD_pCMs_drugs	NoPrepr	SVD	14788	D_then_T400_no3-Tx13	N	Kept components	PCT
Drug	Sequential_dox_trs	D_then_T400_no3	Cell_line.Tx13	Plate.99	TBRG4	0.7	-0.0658906145470886	pearson	1	Ttest_pvalue	Coefficient_of_eigenassay	SVD_pCMs_drugs	NoPrepr	SVD	6004	D_then_T400_no3-Tx13	N	Kept components	PCT
Drug	Sequential_dox_trs	D_then_T400_no3	Cell_line.Tx13	Plate.99	TBX1	0.7	0.0184289507231138	pearson	1	Ttest_pvalue	Coefficient_of_eigenassay	SVD_pCMs_drugs	NoPrepr	SVD	11998	D_then_T400_no3-Tx13	N	Kept components	PCT
Drug	Sequential_dox_trs	D_then_T400_no3	Cell_line.Tx13	Plate.99	TBX10	0.7	0.00859972933180295	pearson	1	Ttest_pvalue	Coefficient_of_eigenassay	SVD_pCMs_drugs	NoPrepr	SVD	13617	D_then_T400_no3-Tx13	N	Kept components	PCT
Drug	Sequential_dox_trs	D_then_T400_no3	Cell_line.Tx13	Plate.99	TBX15	0.7	-0.00126677501837695	pearson	1	Ttest_pvalue	Coefficient_of_eigenassay	SVD_pCMs_drugs	NoPrepr	SVD	15035	D_then_T400_no3-Tx13	N	Kept components	PCT
Drug	Sequential_dox_trs	D_then_T400_no3	Cell_line.Tx13	Plate.99	TBX18	0.7	-0.142707297505571	pearson	1	Ttest_pvalue	Coefficient_of_eigenassay	SVD_pCMs_drugs	NoPrepr	SVD	1662	D_then_T400_no3-Tx13	N	Kept components	PCT
Drug	Sequential_dox_trs	D_then_T400_no3	Cell_line.Tx13	Plate.99	TBX19	0.7	-0.0553597652028286	pearson	1	Ttest_pvalue	Coefficient_of_eigenassay	SVD_pCMs_drugs	NoPrepr	SVD	7057	D_then_T400_no3-Tx13	N	Kept components	PCT
Drug	Sequential_dox_trs	D_then_T400_no3	Cell_line.Tx13	Plate.99	TBX2	0.7	-0.0146419699329768	pearson	1	Ttest_pvalue	Coefficient_of_eigenassay	SVD_pCMs_drugs	NoPrepr	SVD	12596	D_then_T400_no3-Tx13	N	Kept components	PCT
Drug	Sequential_dox_trs	D_then_T400_no3	Cell_line.Tx13	Plate.99	TBX20	0.7	-0.113113039279904	pearson	1	Ttest_pvalue	Coefficient_of_eigenassay	SVD_pCMs_drugs	NoPrepr	SVD	2779	D_then_T400_no3-Tx13	N	Kept components	PCT
Drug	Sequential_dox_trs	D_then_T400_no3	Cell_line.Tx13	Plate.99	TBX3	0.7	0.00106787363468416	pearson	1	Ttest_pvalue	Coefficient_of_eigenassay	SVD_pCMs_drugs	NoPrepr	SVD	15078	D_then_T400_no3-Tx13	N	Kept components	PCT
Drug	Sequential_dox_trs	D_then_T400_no3	Cell_line.Tx13	Plate.99	TBX5	0.7	-0.131914105864657	pearson	1	Ttest_pvalue	Coefficient_of_eigenassay	SVD_pCMs_drugs	NoPrepr	SVD	2004	D_then_T400_no3-Tx13	N	Kept components	PCT
Drug	Sequential_dox_trs	D_then_T400_no3	Cell_line.Tx13	Plate.99	TBX6	0.7	0.0152899082021677	pearson	1	Ttest_pvalue	Coefficient_of_eigenassay	SVD_pCMs_drugs	NoPrepr	SVD	12489	D_then_T400_no3-Tx13	N	Kept components	PCT
Drug	Sequential_dox_trs	D_then_T400_no3	Cell_line.Tx13	Plate.99	TBXA2R	0.7	0.0732857350295382	pearson	1	Ttest_pvalue	Coefficient_of_eigenassay	SVD_pCMs_drugs	NoPrepr	SVD	5349	D_then_T400_no3-Tx13	N	Kept components	PCT
Drug	Sequential_dox_trs	D_then_T400_no3	Cell_line.Tx13	Plate.99	TBXAS1	0.7	0.00936740770159124	pearson	1	Ttest_pvalue	Coefficient_of_eigenassay	SVD_pCMs_drugs	NoPrepr	SVD	13473	D_then_T400_no3-Tx13	N	Kept components	PCT
Drug	Sequential_dox_trs	D_then_T400_no3	Cell_line.Tx13	Plate.99	TCAF1	0.7	0.0655617808492469	pearson	1	Ttest_pvalue	Coefficient_of_eigenassay	SVD_pCMs_drugs	NoPrepr	SVD	6038	D_then_T400_no3-Tx13	N	Kept components	PCT
Drug	Sequential_dox_trs	D_then_T400_no3	Cell_line.Tx13	Plate.99	TCAF2	0.7	0.0658188419528826	pearson	1	Ttest_pvalue	Coefficient_of_eigenassay	SVD_pCMs_drugs	NoPrepr	SVD	6012	D_then_T400_no3-Tx13	N	Kept components	PCT
Drug	Sequential_dox_trs	D_then_T400_no3	Cell_line.Tx13	Plate.99	TCAIM	0.7	-0.0595888680049973	pearson	1	Ttest_pvalue	Coefficient_of_eigenassay	SVD_pCMs_drugs	NoPrepr	SVD	6602	D_then_T400_no3-Tx13	N	Kept components	PCT
Drug	Sequential_dox_trs	D_then_T400_no3	Cell_line.Tx13	Plate.99	TCAP	0.7	-0.181081444954967	pearson	1	Ttest_pvalue	Coefficient_of_eigenassay	SVD_pCMs_drugs	NoPrepr	SVD	855	D_then_T400_no3-Tx13	N	Kept components	PCT
Drug	Sequential_dox_trs	D_then_T400_no3	Cell_line.Tx13	Plate.99	TCEA1	0.7	0.0364970044752121	pearson	1	Ttest_pvalue	Coefficient_of_eigenassay	SVD_pCMs_drugs	NoPrepr	SVD	9359	D_then_T400_no3-Tx13	N	Kept components	PCT
Drug	Sequential_dox_trs	D_then_T400_no3	Cell_line.Tx13	Plate.99	TCEA2	0.7	0.0437792065020417	pearson	1	Ttest_pvalue	Coefficient_of_eigenassay	SVD_pCMs_drugs	NoPrepr	SVD	8428	D_then_T400_no3-Tx13	N	Kept components	PCT
Drug	Sequential_dox_trs	D_then_T400_no3	Cell_line.Tx13	Plate.99	TCEA3	0.7	-0.149681160999256	pearson	1	Ttest_pvalue	Coefficient_of_eigenassay	SVD_pCMs_drugs	NoPrepr	SVD	1452	D_then_T400_no3-Tx13	N	Kept components	PCT
Drug	Sequential_dox_trs	D_then_T400_no3	Cell_line.Tx13	Plate.99	TCEAL1	0.7	-0.00167482622025763	pearson	1	Ttest_pvalue	Coefficient_of_eigenassay	SVD_pCMs_drugs	NoPrepr	SVD	14950	D_then_T400_no3-Tx13	N	Kept components	PCT
Drug	Sequential_dox_trs	D_then_T400_no3	Cell_line.Tx13	Plate.99	TCEAL2	0.7	0.192903243760222	pearson	1	Ttest_pvalue	Coefficient_of_eigenassay	SVD_pCMs_drugs	NoPrepr	SVD	715	D_then_T400_no3-Tx13	N	Kept components	PCT
Drug	Sequential_dox_trs	D_then_T400_no3	Cell_line.Tx13	Plate.99	TCEAL3	0.7	0.0047452129061158	pearson	1	Ttest_pvalue	Coefficient_of_eigenassay	SVD_pCMs_drugs	NoPrepr	SVD	14321	D_then_T400_no3-Tx13	N	Kept components	PCT
Drug	Sequential_dox_trs	D_then_T400_no3	Cell_line.Tx13	Plate.99	TCEAL4	0.7	0.0677082223143183	pearson	1	Ttest_pvalue	Coefficient_of_eigenassay	SVD_pCMs_drugs	NoPrepr	SVD	5837	D_then_T400_no3-Tx13	N	Kept components	PCT
Drug	Sequential_dox_trs	D_then_T400_no3	Cell_line.Tx13	Plate.99	TCEAL5	0.7	0.118749338161639	pearson	1	Ttest_pvalue	Coefficient_of_eigenassay	SVD_pCMs_drugs	NoPrepr	SVD	2518	D_then_T400_no3-Tx13	N	Kept components	PCT
Drug	Sequential_dox_trs	D_then_T400_no3	Cell_line.Tx13	Plate.99	TCEAL7	0.7	-0.0515914886633424	pearson	1	Ttest_pvalue	Coefficient_of_eigenassay	SVD_pCMs_drugs	NoPrepr	SVD	7511	D_then_T400_no3-Tx13	N	Kept components	PCT
Drug	Sequential_dox_trs	D_then_T400_no3	Cell_line.Tx13	Plate.99	TCEAL8	0.7	0.093556130036861	pearson	1	Ttest_pvalue	Coefficient_of_eigenassay	SVD_pCMs_drugs	NoPrepr	SVD	3843	D_then_T400_no3-Tx13	N	Kept components	PCT
Drug	Sequential_dox_trs	D_then_T400_no3	Cell_line.Tx13	Plate.99	TCEAL9	0.7	0.184368548696109	pearson	1	Ttest_pvalue	Coefficient_of_eigenassay	SVD_pCMs_drugs	NoPrepr	SVD	816	D_then_T400_no3-Tx13	N	Kept components	PCT
Drug	Sequential_dox_trs	D_then_T400_no3	Cell_line.Tx13	Plate.99	TCEANC	0.7	0.0413585408352365	pearson	1	Ttest_pvalue	Coefficient_of_eigenassay	SVD_pCMs_drugs	NoPrepr	SVD	8743	D_then_T400_no3-Tx13	N	Kept components	PCT
Drug	Sequential_dox_trs	D_then_T400_no3	Cell_line.Tx13	Plate.99	TCEANC2	0.7	0.0452482349188224	pearson	1	Ttest_pvalue	Coefficient_of_eigenassay	SVD_pCMs_drugs	NoPrepr	SVD	8252	D_then_T400_no3-Tx13	N	Kept components	PCT
Drug	Sequential_dox_trs	D_then_T400_no3	Cell_line.Tx13	Plate.99	TCERG1	0.7	-0.0102668195339995	pearson	1	Ttest_pvalue	Coefficient_of_eigenassay	SVD_pCMs_drugs	NoPrepr	SVD	13308	D_then_T400_no3-Tx13	N	Kept components	PCT
Drug	Sequential_dox_trs	D_then_T400_no3	Cell_line.Tx13	Plate.99	TCF12	0.7	-0.0809616220709182	pearson	1	Ttest_pvalue	Coefficient_of_eigenassay	SVD_pCMs_drugs	NoPrepr	SVD	4764	D_then_T400_no3-Tx13	N	Kept components	PCT
Drug	Sequential_dox_trs	D_then_T400_no3	Cell_line.Tx13	Plate.99	TCF15	0.7	0.0185709321093425	pearson	1	Ttest_pvalue	Coefficient_of_eigenassay	SVD_pCMs_drugs	NoPrepr	SVD	11979	D_then_T400_no3-Tx13	N	Kept components	PCT
Drug	Sequential_dox_trs	D_then_T400_no3	Cell_line.Tx13	Plate.99	TCF20	0.7	0.0807246895683797	pearson	1	Ttest_pvalue	Coefficient_of_eigenassay	SVD_pCMs_drugs	NoPrepr	SVD	4782	D_then_T400_no3-Tx13	N	Kept components	PCT
Drug	Sequential_dox_trs	D_then_T400_no3	Cell_line.Tx13	Plate.99	TCF21	0.7	-0.0269834301522388	pearson	1	Ttest_pvalue	Coefficient_of_eigenassay	SVD_pCMs_drugs	NoPrepr	SVD	10691	D_then_T400_no3-Tx13	N	Kept components	PCT
Drug	Sequential_dox_trs	D_then_T400_no3	Cell_line.Tx13	Plate.99	TCF25	0.7	0.0476746927563643	pearson	1	Ttest_pvalue	Coefficient_of_eigenassay	SVD_pCMs_drugs	NoPrepr	SVD	7964	D_then_T400_no3-Tx13	N	Kept components	PCT
Drug	Sequential_dox_trs	D_then_T400_no3	Cell_line.Tx13	Plate.99	TCF3	0.7	0.000507305610068775	pearson	1	Ttest_pvalue	Coefficient_of_eigenassay	SVD_pCMs_drugs	NoPrepr	SVD	15184	D_then_T400_no3-Tx13	N	Kept components	PCT
Drug	Sequential_dox_trs	D_then_T400_no3	Cell_line.Tx13	Plate.99	TCF4	0.7	-0.017522888418144	pearson	1	Ttest_pvalue	Coefficient_of_eigenassay	SVD_pCMs_drugs	NoPrepr	SVD	12144	D_then_T400_no3-Tx13	N	Kept components	PCT
Drug	Sequential_dox_trs	D_then_T400_no3	Cell_line.Tx13	Plate.99	TCF7	0.7	-0.165284033338491	pearson	1	Ttest_pvalue	Coefficient_of_eigenassay	SVD_pCMs_drugs	NoPrepr	SVD	1133	D_then_T400_no3-Tx13	N	Kept components	PCT
Drug	Sequential_dox_trs	D_then_T400_no3	Cell_line.Tx13	Plate.99	TCF7L1	0.7	-0.0156210980745309	pearson	1	Ttest_pvalue	Coefficient_of_eigenassay	SVD_pCMs_drugs	NoPrepr	SVD	12433	D_then_T400_no3-Tx13	N	Kept components	PCT
Drug	Sequential_dox_trs	D_then_T400_no3	Cell_line.Tx13	Plate.99	TCF7L2	0.7	0.1237296670493	pearson	1	Ttest_pvalue	Coefficient_of_eigenassay	SVD_pCMs_drugs	NoPrepr	SVD	2313	D_then_T400_no3-Tx13	N	Kept components	PCT
Drug	Sequential_dox_trs	D_then_T400_no3	Cell_line.Tx13	Plate.99	TCFL5	0.7	0.0366578074734208	pearson	1	Ttest_pvalue	Coefficient_of_eigenassay	SVD_pCMs_drugs	NoPrepr	SVD	9336	D_then_T400_no3-Tx13	N	Kept components	PCT
Drug	Sequential_dox_trs	D_then_T400_no3	Cell_line.Tx13	Plate.99	TCHP	0.7	0.0371361494429442	pearson	1	Ttest_pvalue	Coefficient_of_eigenassay	SVD_pCMs_drugs	NoPrepr	SVD	9281	D_then_T400_no3-Tx13	N	Kept components	PCT
Drug	Sequential_dox_trs	D_then_T400_no3	Cell_line.Tx13	Plate.99	TCIM	0.7	-0.10756166504927	pearson	1	Ttest_pvalue	Coefficient_of_eigenassay	SVD_pCMs_drugs	NoPrepr	SVD	3054	D_then_T400_no3-Tx13	N	Kept components	PCT
Drug	Sequential_dox_trs	D_then_T400_no3	Cell_line.Tx13	Plate.99	TCIRG1	0.7	0.127154754160897	pearson	1	Ttest_pvalue	Coefficient_of_eigenassay	SVD_pCMs_drugs	NoPrepr	SVD	2176	D_then_T400_no3-Tx13	N	Kept components	PCT
Drug	Sequential_dox_trs	D_then_T400_no3	Cell_line.Tx13	Plate.99	TCN2	0.7	-0.052088332368482	pearson	1	Ttest_pvalue	Coefficient_of_eigenassay	SVD_pCMs_drugs	NoPrepr	SVD	7440	D_then_T400_no3-Tx13	N	Kept components	PCT
Drug	Sequential_dox_trs	D_then_T400_no3	Cell_line.Tx13	Plate.99	TCOF1	0.7	0.086530441984461	pearson	1	Ttest_pvalue	Coefficient_of_eigenassay	SVD_pCMs_drugs	NoPrepr	SVD	4349	D_then_T400_no3-Tx13	N	Kept components	PCT
Drug	Sequential_dox_trs	D_then_T400_no3	Cell_line.Tx13	Plate.99	TCP1	0.7	0.00212112302244118	pearson	1	Ttest_pvalue	Coefficient_of_eigenassay	SVD_pCMs_drugs	NoPrepr	SVD	14836	D_then_T400_no3-Tx13	N	Kept components	PCT
Drug	Sequential_dox_trs	D_then_T400_no3	Cell_line.Tx13	Plate.99	TCP10L	0.7	-0.0391811257696323	pearson	1	Ttest_pvalue	Coefficient_of_eigenassay	SVD_pCMs_drugs	NoPrepr	SVD	9032	D_then_T400_no3-Tx13	N	Kept components	PCT
Drug	Sequential_dox_trs	D_then_T400_no3	Cell_line.Tx13	Plate.99	TCP11L1	0.7	0.0590815830252379	pearson	1	Ttest_pvalue	Coefficient_of_eigenassay	SVD_pCMs_drugs	NoPrepr	SVD	6660	D_then_T400_no3-Tx13	N	Kept components	PCT
Drug	Sequential_dox_trs	D_then_T400_no3	Cell_line.Tx13	Plate.99	TCP11L2	0.7	0.0112969735880902	pearson	1	Ttest_pvalue	Coefficient_of_eigenassay	SVD_pCMs_drugs	NoPrepr	SVD	13121	D_then_T400_no3-Tx13	N	Kept components	PCT
Drug	Sequential_dox_trs	D_then_T400_no3	Cell_line.Tx13	Plate.99	TCTA	0.7	0.079471919062724	pearson	1	Ttest_pvalue	Coefficient_of_eigenassay	SVD_pCMs_drugs	NoPrepr	SVD	4877	D_then_T400_no3-Tx13	N	Kept components	PCT
Drug	Sequential_dox_trs	D_then_T400_no3	Cell_line.Tx13	Plate.99	TCTE1	0.7	-0.0422143134659608	pearson	1	Ttest_pvalue	Coefficient_of_eigenassay	SVD_pCMs_drugs	NoPrepr	SVD	8630	D_then_T400_no3-Tx13	N	Kept components	PCT
Drug	Sequential_dox_trs	D_then_T400_no3	Cell_line.Tx13	Plate.99	TCTEX1D1	0.7	0.0147392612029164	pearson	1	Ttest_pvalue	Coefficient_of_eigenassay	SVD_pCMs_drugs	NoPrepr	SVD	12575	D_then_T400_no3-Tx13	N	Kept components	PCT
Drug	Sequential_dox_trs	D_then_T400_no3	Cell_line.Tx13	Plate.99	TCTEX1D2	0.7	0.00149119626182415	pearson	1	Ttest_pvalue	Coefficient_of_eigenassay	SVD_pCMs_drugs	NoPrepr	SVD	14989	D_then_T400_no3-Tx13	N	Kept components	PCT
Drug	Sequential_dox_trs	D_then_T400_no3	Cell_line.Tx13	Plate.99	TCTEX1D4	0.7	0.0154782641255414	pearson	1	Ttest_pvalue	Coefficient_of_eigenassay	SVD_pCMs_drugs	NoPrepr	SVD	12450	D_then_T400_no3-Tx13	N	Kept components	PCT
Drug	Sequential_dox_trs	D_then_T400_no3	Cell_line.Tx13	Plate.99	TCTN1	0.7	-0.101744398235188	pearson	1	Ttest_pvalue	Coefficient_of_eigenassay	SVD_pCMs_drugs	NoPrepr	SVD	3365	D_then_T400_no3-Tx13	N	Kept components	PCT
Drug	Sequential_dox_trs	D_then_T400_no3	Cell_line.Tx13	Plate.99	TCTN2	0.7	-0.0973840687749523	pearson	1	Ttest_pvalue	Coefficient_of_eigenassay	SVD_pCMs_drugs	NoPrepr	SVD	3612	D_then_T400_no3-Tx13	N	Kept components	PCT
Drug	Sequential_dox_trs	D_then_T400_no3	Cell_line.Tx13	Plate.99	TCTN3	0.7	0.0543216921887561	pearson	1	Ttest_pvalue	Coefficient_of_eigenassay	SVD_pCMs_drugs	NoPrepr	SVD	7170	D_then_T400_no3-Tx13	N	Kept components	PCT
Drug	Sequential_dox_trs	D_then_T400_no3	Cell_line.Tx13	Plate.99	TDG	0.7	0.15732334411513	pearson	1	Ttest_pvalue	Coefficient_of_eigenassay	SVD_pCMs_drugs	NoPrepr	SVD	1282	D_then_T400_no3-Tx13	N	Kept components	PCT
Drug	Sequential_dox_trs	D_then_T400_no3	Cell_line.Tx13	Plate.99	TDGF1	0.7	-0.14192641543133	pearson	1	Ttest_pvalue	Coefficient_of_eigenassay	SVD_pCMs_drugs	NoPrepr	SVD	1694	D_then_T400_no3-Tx13	N	Kept components	PCT
Drug	Sequential_dox_trs	D_then_T400_no3	Cell_line.Tx13	Plate.99	TDP1	0.7	-0.172915477063193	pearson	1	Ttest_pvalue	Coefficient_of_eigenassay	SVD_pCMs_drugs	NoPrepr	SVD	990	D_then_T400_no3-Tx13	N	Kept components	PCT
Drug	Sequential_dox_trs	D_then_T400_no3	Cell_line.Tx13	Plate.99	TDP2	0.7	0.123927233397609	pearson	1	Ttest_pvalue	Coefficient_of_eigenassay	SVD_pCMs_drugs	NoPrepr	SVD	2299	D_then_T400_no3-Tx13	N	Kept components	PCT
Drug	Sequential_dox_trs	D_then_T400_no3	Cell_line.Tx13	Plate.99	TDRD10	0.7	-0.00117425355734564	pearson	1	Ttest_pvalue	Coefficient_of_eigenassay	SVD_pCMs_drugs	NoPrepr	SVD	15052	D_then_T400_no3-Tx13	N	Kept components	PCT
Drug	Sequential_dox_trs	D_then_T400_no3	Cell_line.Tx13	Plate.99	TDRD12	0.7	0.0555546766315355	pearson	1	Ttest_pvalue	Coefficient_of_eigenassay	SVD_pCMs_drugs	NoPrepr	SVD	7037	D_then_T400_no3-Tx13	N	Kept components	PCT
Drug	Sequential_dox_trs	D_then_T400_no3	Cell_line.Tx13	Plate.99	TDRD3	0.7	0.138404361183863	pearson	1	Ttest_pvalue	Coefficient_of_eigenassay	SVD_pCMs_drugs	NoPrepr	SVD	1794	D_then_T400_no3-Tx13	N	Kept components	PCT
Drug	Sequential_dox_trs	D_then_T400_no3	Cell_line.Tx13	Plate.99	TDRD6	0.7	0.00499835889254822	pearson	1	Ttest_pvalue	Coefficient_of_eigenassay	SVD_pCMs_drugs	NoPrepr	SVD	14277	D_then_T400_no3-Tx13	N	Kept components	PCT
Drug	Sequential_dox_trs	D_then_T400_no3	Cell_line.Tx13	Plate.99	TDRD7	0.7	-0.044232099144592	pearson	1	Ttest_pvalue	Coefficient_of_eigenassay	SVD_pCMs_drugs	NoPrepr	SVD	8384	D_then_T400_no3-Tx13	N	Kept components	PCT
Drug	Sequential_dox_trs	D_then_T400_no3	Cell_line.Tx13	Plate.99	TDRKH	0.7	-0.0757373592674614	pearson	1	Ttest_pvalue	Coefficient_of_eigenassay	SVD_pCMs_drugs	NoPrepr	SVD	5151	D_then_T400_no3-Tx13	N	Kept components	PCT
Drug	Sequential_dox_trs	D_then_T400_no3	Cell_line.Tx13	Plate.99	TDRP	0.7	0.0422813092900214	pearson	1	Ttest_pvalue	Coefficient_of_eigenassay	SVD_pCMs_drugs	NoPrepr	SVD	8620	D_then_T400_no3-Tx13	N	Kept components	PCT
Drug	Sequential_dox_trs	D_then_T400_no3	Cell_line.Tx13	Plate.99	TEAD1	0.7	-0.0432359612965615	pearson	1	Ttest_pvalue	Coefficient_of_eigenassay	SVD_pCMs_drugs	NoPrepr	SVD	8487	D_then_T400_no3-Tx13	N	Kept components	PCT
Drug	Sequential_dox_trs	D_then_T400_no3	Cell_line.Tx13	Plate.99	TEAD2	0.7	-0.116810604779496	pearson	1	Ttest_pvalue	Coefficient_of_eigenassay	SVD_pCMs_drugs	NoPrepr	SVD	2600	D_then_T400_no3-Tx13	N	Kept components	PCT
Drug	Sequential_dox_trs	D_then_T400_no3	Cell_line.Tx13	Plate.99	TEAD3	0.7	-0.178067698510974	pearson	1	Ttest_pvalue	Coefficient_of_eigenassay	SVD_pCMs_drugs	NoPrepr	SVD	917	D_then_T400_no3-Tx13	N	Kept components	PCT
Drug	Sequential_dox_trs	D_then_T400_no3	Cell_line.Tx13	Plate.99	TEAD4	0.7	-0.0858897391631083	pearson	1	Ttest_pvalue	Coefficient_of_eigenassay	SVD_pCMs_drugs	NoPrepr	SVD	4389	D_then_T400_no3-Tx13	N	Kept components	PCT
Drug	Sequential_dox_trs	D_then_T400_no3	Cell_line.Tx13	Plate.99	TEC	0.7	-0.139344059712503	pearson	1	Ttest_pvalue	Coefficient_of_eigenassay	SVD_pCMs_drugs	NoPrepr	SVD	1762	D_then_T400_no3-Tx13	N	Kept components	PCT
Drug	Sequential_dox_trs	D_then_T400_no3	Cell_line.Tx13	Plate.99	TECPR1	0.7	0.206438067730073	pearson	1	Ttest_pvalue	Coefficient_of_eigenassay	SVD_pCMs_drugs	NoPrepr	SVD	587	D_then_T400_no3-Tx13	N	Kept components	PCT
Drug	Sequential_dox_trs	D_then_T400_no3	Cell_line.Tx13	Plate.99	TECPR2	0.7	0.0588349459689357	pearson	1	Ttest_pvalue	Coefficient_of_eigenassay	SVD_pCMs_drugs	NoPrepr	SVD	6679	D_then_T400_no3-Tx13	N	Kept components	PCT
Drug	Sequential_dox_trs	D_then_T400_no3	Cell_line.Tx13	Plate.99	TECR	0.7	-0.0830369110288467	pearson	1	Ttest_pvalue	Coefficient_of_eigenassay	SVD_pCMs_drugs	NoPrepr	SVD	4608	D_then_T400_no3-Tx13	N	Kept components	PCT
Drug	Sequential_dox_trs	D_then_T400_no3	Cell_line.Tx13	Plate.99	TECRL	0.7	0.313805852184585	pearson	1	Ttest_pvalue	Coefficient_of_eigenassay	SVD_pCMs_drugs	NoPrepr	SVD	150	D_then_T400_no3-Tx13	N	Kept components	PCT
Drug	Sequential_dox_trs	D_then_T400_no3	Cell_line.Tx13	Plate.99	TECTA	0.7	-0.0396720742390602	pearson	1	Ttest_pvalue	Coefficient_of_eigenassay	SVD_pCMs_drugs	NoPrepr	SVD	8960	D_then_T400_no3-Tx13	N	Kept components	PCT
Drug	Sequential_dox_trs	D_then_T400_no3	Cell_line.Tx13	Plate.99	TEDC1	0.7	-0.0947523898643694	pearson	1	Ttest_pvalue	Coefficient_of_eigenassay	SVD_pCMs_drugs	NoPrepr	SVD	3768	D_then_T400_no3-Tx13	N	Kept components	PCT
Drug	Sequential_dox_trs	D_then_T400_no3	Cell_line.Tx13	Plate.99	TEDC2	0.7	-0.0261941658047496	pearson	1	Ttest_pvalue	Coefficient_of_eigenassay	SVD_pCMs_drugs	NoPrepr	SVD	10781	D_then_T400_no3-Tx13	N	Kept components	PCT
Drug	Sequential_dox_trs	D_then_T400_no3	Cell_line.Tx13	Plate.99	TEF	0.7	0.0188829265650367	pearson	1	Ttest_pvalue	Coefficient_of_eigenassay	SVD_pCMs_drugs	NoPrepr	SVD	11923	D_then_T400_no3-Tx13	N	Kept components	PCT
Drug	Sequential_dox_trs	D_then_T400_no3	Cell_line.Tx13	Plate.99	TEFM	0.7	-0.0881513775608685	pearson	1	Ttest_pvalue	Coefficient_of_eigenassay	SVD_pCMs_drugs	NoPrepr	SVD	4228	D_then_T400_no3-Tx13	N	Kept components	PCT
Drug	Sequential_dox_trs	D_then_T400_no3	Cell_line.Tx13	Plate.99	TEK	0.7	-0.152862809276506	pearson	1	Ttest_pvalue	Coefficient_of_eigenassay	SVD_pCMs_drugs	NoPrepr	SVD	1379	D_then_T400_no3-Tx13	N	Kept components	PCT
Drug	Sequential_dox_trs	D_then_T400_no3	Cell_line.Tx13	Plate.99	TEKT1	0.7	0.0136254184170205	pearson	1	Ttest_pvalue	Coefficient_of_eigenassay	SVD_pCMs_drugs	NoPrepr	SVD	12759	D_then_T400_no3-Tx13	N	Kept components	PCT
Drug	Sequential_dox_trs	D_then_T400_no3	Cell_line.Tx13	Plate.99	TEKT2	0.7	0.0447011205329018	pearson	1	Ttest_pvalue	Coefficient_of_eigenassay	SVD_pCMs_drugs	NoPrepr	SVD	8333	D_then_T400_no3-Tx13	N	Kept components	PCT
Drug	Sequential_dox_trs	D_then_T400_no3	Cell_line.Tx13	Plate.99	TEKT3	0.7	-0.00320873107338932	pearson	1	Ttest_pvalue	Coefficient_of_eigenassay	SVD_pCMs_drugs	NoPrepr	SVD	14624	D_then_T400_no3-Tx13	N	Kept components	PCT
Drug	Sequential_dox_trs	D_then_T400_no3	Cell_line.Tx13	Plate.99	TEKT4	0.7	-0.0385518489549385	pearson	1	Ttest_pvalue	Coefficient_of_eigenassay	SVD_pCMs_drugs	NoPrepr	SVD	9110	D_then_T400_no3-Tx13	N	Kept components	PCT
Drug	Sequential_dox_trs	D_then_T400_no3	Cell_line.Tx13	Plate.99	TEKT5	0.7	-0.136321936483445	pearson	1	Ttest_pvalue	Coefficient_of_eigenassay	SVD_pCMs_drugs	NoPrepr	SVD	1850	D_then_T400_no3-Tx13	N	Kept components	PCT
Drug	Sequential_dox_trs	D_then_T400_no3	Cell_line.Tx13	Plate.99	TELO2	0.7	0.0695438562247505	pearson	1	Ttest_pvalue	Coefficient_of_eigenassay	SVD_pCMs_drugs	NoPrepr	SVD	5679	D_then_T400_no3-Tx13	N	Kept components	PCT
Drug	Sequential_dox_trs	D_then_T400_no3	Cell_line.Tx13	Plate.99	TENM1	0.7	-0.100545692307171	pearson	1	Ttest_pvalue	Coefficient_of_eigenassay	SVD_pCMs_drugs	NoPrepr	SVD	3437	D_then_T400_no3-Tx13	N	Kept components	PCT
Drug	Sequential_dox_trs	D_then_T400_no3	Cell_line.Tx13	Plate.99	TENM2	0.7	-0.0811764108324032	pearson	1	Ttest_pvalue	Coefficient_of_eigenassay	SVD_pCMs_drugs	NoPrepr	SVD	4743	D_then_T400_no3-Tx13	N	Kept components	PCT
Drug	Sequential_dox_trs	D_then_T400_no3	Cell_line.Tx13	Plate.99	TENM3	0.7	-0.119342409089201	pearson	1	Ttest_pvalue	Coefficient_of_eigenassay	SVD_pCMs_drugs	NoPrepr	SVD	2502	D_then_T400_no3-Tx13	N	Kept components	PCT
Drug	Sequential_dox_trs	D_then_T400_no3	Cell_line.Tx13	Plate.99	TENM4	0.7	-0.137031610925577	pearson	1	Ttest_pvalue	Coefficient_of_eigenassay	SVD_pCMs_drugs	NoPrepr	SVD	1827	D_then_T400_no3-Tx13	N	Kept components	PCT
Drug	Sequential_dox_trs	D_then_T400_no3	Cell_line.Tx13	Plate.99	TENT2	0.7	0.04461371115827	pearson	1	Ttest_pvalue	Coefficient_of_eigenassay	SVD_pCMs_drugs	NoPrepr	SVD	8341	D_then_T400_no3-Tx13	N	Kept components	PCT
Drug	Sequential_dox_trs	D_then_T400_no3	Cell_line.Tx13	Plate.99	TENT4A	0.7	-0.0295665595519684	pearson	1	Ttest_pvalue	Coefficient_of_eigenassay	SVD_pCMs_drugs	NoPrepr	SVD	10323	D_then_T400_no3-Tx13	N	Kept components	PCT
Drug	Sequential_dox_trs	D_then_T400_no3	Cell_line.Tx13	Plate.99	TENT4B	0.7	0.100441216637301	pearson	1	Ttest_pvalue	Coefficient_of_eigenassay	SVD_pCMs_drugs	NoPrepr	SVD	3445	D_then_T400_no3-Tx13	N	Kept components	PCT
Drug	Sequential_dox_trs	D_then_T400_no3	Cell_line.Tx13	Plate.99	TENT5A	0.7	-0.037068698508135	pearson	1	Ttest_pvalue	Coefficient_of_eigenassay	SVD_pCMs_drugs	NoPrepr	SVD	9289	D_then_T400_no3-Tx13	N	Kept components	PCT
Drug	Sequential_dox_trs	D_then_T400_no3	Cell_line.Tx13	Plate.99	TENT5B	0.7	-0.144849852547145	pearson	1	Ttest_pvalue	Coefficient_of_eigenassay	SVD_pCMs_drugs	NoPrepr	SVD	1599	D_then_T400_no3-Tx13	N	Kept components	PCT
Drug	Sequential_dox_trs	D_then_T400_no3	Cell_line.Tx13	Plate.99	TENT5C	0.7	0.00576529132105444	pearson	1	Ttest_pvalue	Coefficient_of_eigenassay	SVD_pCMs_drugs	NoPrepr	SVD	14144	D_then_T400_no3-Tx13	N	Kept components	PCT
Drug	Sequential_dox_trs	D_then_T400_no3	Cell_line.Tx13	Plate.99	TEP1	0.7	-0.0241951763224265	pearson	1	Ttest_pvalue	Coefficient_of_eigenassay	SVD_pCMs_drugs	NoPrepr	SVD	11082	D_then_T400_no3-Tx13	N	Kept components	PCT
Drug	Sequential_dox_trs	D_then_T400_no3	Cell_line.Tx13	Plate.99	TEPP	0.7	0.00485360403090705	pearson	1	Ttest_pvalue	Coefficient_of_eigenassay	SVD_pCMs_drugs	NoPrepr	SVD	14307	D_then_T400_no3-Tx13	N	Kept components	PCT
Drug	Sequential_dox_trs	D_then_T400_no3	Cell_line.Tx13	Plate.99	TEPSIN	0.7	-0.00129317020236127	pearson	1	Ttest_pvalue	Coefficient_of_eigenassay	SVD_pCMs_drugs	NoPrepr	SVD	15028	D_then_T400_no3-Tx13	N	Kept components	PCT
Drug	Sequential_dox_trs	D_then_T400_no3	Cell_line.Tx13	Plate.99	TERF1	0.7	0.0557655682838977	pearson	1	Ttest_pvalue	Coefficient_of_eigenassay	SVD_pCMs_drugs	NoPrepr	SVD	7004	D_then_T400_no3-Tx13	N	Kept components	PCT
Drug	Sequential_dox_trs	D_then_T400_no3	Cell_line.Tx13	Plate.99	TERF2	0.7	0.00398296013631762	pearson	1	Ttest_pvalue	Coefficient_of_eigenassay	SVD_pCMs_drugs	NoPrepr	SVD	14470	D_then_T400_no3-Tx13	N	Kept components	PCT
Drug	Sequential_dox_trs	D_then_T400_no3	Cell_line.Tx13	Plate.99	TERF2IP	0.7	0.111539310014421	pearson	1	Ttest_pvalue	Coefficient_of_eigenassay	SVD_pCMs_drugs	NoPrepr	SVD	2854	D_then_T400_no3-Tx13	N	Kept components	PCT
Drug	Sequential_dox_trs	D_then_T400_no3	Cell_line.Tx13	Plate.99	TES	0.7	0.0765091924022036	pearson	1	Ttest_pvalue	Coefficient_of_eigenassay	SVD_pCMs_drugs	NoPrepr	SVD	5106	D_then_T400_no3-Tx13	N	Kept components	PCT
Drug	Sequential_dox_trs	D_then_T400_no3	Cell_line.Tx13	Plate.99	TESC	0.7	-0.0940423772476323	pearson	1	Ttest_pvalue	Coefficient_of_eigenassay	SVD_pCMs_drugs	NoPrepr	SVD	3807	D_then_T400_no3-Tx13	N	Kept components	PCT
Drug	Sequential_dox_trs	D_then_T400_no3	Cell_line.Tx13	Plate.99	TESK1	0.7	-0.0138735925145591	pearson	1	Ttest_pvalue	Coefficient_of_eigenassay	SVD_pCMs_drugs	NoPrepr	SVD	12715	D_then_T400_no3-Tx13	N	Kept components	PCT
Drug	Sequential_dox_trs	D_then_T400_no3	Cell_line.Tx13	Plate.99	TESK2	0.7	-0.0396759047588376	pearson	1	Ttest_pvalue	Coefficient_of_eigenassay	SVD_pCMs_drugs	NoPrepr	SVD	8959	D_then_T400_no3-Tx13	N	Kept components	PCT
Drug	Sequential_dox_trs	D_then_T400_no3	Cell_line.Tx13	Plate.99	TESMIN	0.7	0.0391153623158992	pearson	1	Ttest_pvalue	Coefficient_of_eigenassay	SVD_pCMs_drugs	NoPrepr	SVD	9040	D_then_T400_no3-Tx13	N	Kept components	PCT
Drug	Sequential_dox_trs	D_then_T400_no3	Cell_line.Tx13	Plate.99	TET1	0.7	-0.00964690202012407	pearson	1	Ttest_pvalue	Coefficient_of_eigenassay	SVD_pCMs_drugs	NoPrepr	SVD	13412	D_then_T400_no3-Tx13	N	Kept components	PCT
Drug	Sequential_dox_trs	D_then_T400_no3	Cell_line.Tx13	Plate.99	TET2	0.7	-0.0295896698845695	pearson	1	Ttest_pvalue	Coefficient_of_eigenassay	SVD_pCMs_drugs	NoPrepr	SVD	10320	D_then_T400_no3-Tx13	N	Kept components	PCT
Drug	Sequential_dox_trs	D_then_T400_no3	Cell_line.Tx13	Plate.99	TET3	0.7	-0.169484412791387	pearson	1	Ttest_pvalue	Coefficient_of_eigenassay	SVD_pCMs_drugs	NoPrepr	SVD	1048	D_then_T400_no3-Tx13	N	Kept components	PCT
Drug	Sequential_dox_trs	D_then_T400_no3	Cell_line.Tx13	Plate.99	TEX10	0.7	-0.0270078851954491	pearson	1	Ttest_pvalue	Coefficient_of_eigenassay	SVD_pCMs_drugs	NoPrepr	SVD	10688	D_then_T400_no3-Tx13	N	Kept components	PCT
Drug	Sequential_dox_trs	D_then_T400_no3	Cell_line.Tx13	Plate.99	TEX14	0.7	-0.0195396084103849	pearson	1	Ttest_pvalue	Coefficient_of_eigenassay	SVD_pCMs_drugs	NoPrepr	SVD	11806	D_then_T400_no3-Tx13	N	Kept components	PCT
Drug	Sequential_dox_trs	D_then_T400_no3	Cell_line.Tx13	Plate.99	TEX15	0.7	-0.0291466977094552	pearson	1	Ttest_pvalue	Coefficient_of_eigenassay	SVD_pCMs_drugs	NoPrepr	SVD	10378	D_then_T400_no3-Tx13	N	Kept components	PCT
Drug	Sequential_dox_trs	D_then_T400_no3	Cell_line.Tx13	Plate.99	TEX2	0.7	-0.0865817620649739	pearson	1	Ttest_pvalue	Coefficient_of_eigenassay	SVD_pCMs_drugs	NoPrepr	SVD	4340	D_then_T400_no3-Tx13	N	Kept components	PCT
Drug	Sequential_dox_trs	D_then_T400_no3	Cell_line.Tx13	Plate.99	TEX22	0.7	-0.0241594702495536	pearson	1	Ttest_pvalue	Coefficient_of_eigenassay	SVD_pCMs_drugs	NoPrepr	SVD	11091	D_then_T400_no3-Tx13	N	Kept components	PCT
Drug	Sequential_dox_trs	D_then_T400_no3	Cell_line.Tx13	Plate.99	TEX26	0.7	-0.00332143538688417	pearson	1	Ttest_pvalue	Coefficient_of_eigenassay	SVD_pCMs_drugs	NoPrepr	SVD	14599	D_then_T400_no3-Tx13	N	Kept components	PCT
Drug	Sequential_dox_trs	D_then_T400_no3	Cell_line.Tx13	Plate.99	TEX261	0.7	-0.0281983283010668	pearson	1	Ttest_pvalue	Coefficient_of_eigenassay	SVD_pCMs_drugs	NoPrepr	SVD	10509	D_then_T400_no3-Tx13	N	Kept components	PCT
Drug	Sequential_dox_trs	D_then_T400_no3	Cell_line.Tx13	Plate.99	TEX264	0.7	0.0546382912383705	pearson	1	Ttest_pvalue	Coefficient_of_eigenassay	SVD_pCMs_drugs	NoPrepr	SVD	7134	D_then_T400_no3-Tx13	N	Kept components	PCT
Drug	Sequential_dox_trs	D_then_T400_no3	Cell_line.Tx13	Plate.99	TEX29	0.7	0.14700867446387	pearson	1	Ttest_pvalue	Coefficient_of_eigenassay	SVD_pCMs_drugs	NoPrepr	SVD	1543	D_then_T400_no3-Tx13	N	Kept components	PCT
Drug	Sequential_dox_trs	D_then_T400_no3	Cell_line.Tx13	Plate.99	TEX30	0.7	0.104384280139618	pearson	1	Ttest_pvalue	Coefficient_of_eigenassay	SVD_pCMs_drugs	NoPrepr	SVD	3218	D_then_T400_no3-Tx13	N	Kept components	PCT
Drug	Sequential_dox_trs	D_then_T400_no3	Cell_line.Tx13	Plate.99	TEX38	0.7	0.00365617063509666	pearson	1	Ttest_pvalue	Coefficient_of_eigenassay	SVD_pCMs_drugs	NoPrepr	SVD	14533	D_then_T400_no3-Tx13	N	Kept components	PCT
Drug	Sequential_dox_trs	D_then_T400_no3	Cell_line.Tx13	Plate.99	TEX45	0.7	0.00200699235577084	pearson	1	Ttest_pvalue	Coefficient_of_eigenassay	SVD_pCMs_drugs	NoPrepr	SVD	14860	D_then_T400_no3-Tx13	N	Kept components	PCT
Drug	Sequential_dox_trs	D_then_T400_no3	Cell_line.Tx13	Plate.99	TEX9	0.7	-0.030643518263285	pearson	1	Ttest_pvalue	Coefficient_of_eigenassay	SVD_pCMs_drugs	NoPrepr	SVD	10162	D_then_T400_no3-Tx13	N	Kept components	PCT
Drug	Sequential_dox_trs	D_then_T400_no3	Cell_line.Tx13	Plate.99	TF	0.7	0.111314500160684	pearson	1	Ttest_pvalue	Coefficient_of_eigenassay	SVD_pCMs_drugs	NoPrepr	SVD	2867	D_then_T400_no3-Tx13	N	Kept components	PCT
Drug	Sequential_dox_trs	D_then_T400_no3	Cell_line.Tx13	Plate.99	TFAM	0.7	-0.0327368464281991	pearson	1	Ttest_pvalue	Coefficient_of_eigenassay	SVD_pCMs_drugs	NoPrepr	SVD	9859	D_then_T400_no3-Tx13	N	Kept components	PCT
Drug	Sequential_dox_trs	D_then_T400_no3	Cell_line.Tx13	Plate.99	TFAP2A	0.7	-0.0613114993376504	pearson	1	Ttest_pvalue	Coefficient_of_eigenassay	SVD_pCMs_drugs	NoPrepr	SVD	6449	D_then_T400_no3-Tx13	N	Kept components	PCT
Drug	Sequential_dox_trs	D_then_T400_no3	Cell_line.Tx13	Plate.99	TFAP2B	0.7	-0.0239522751367297	pearson	1	Ttest_pvalue	Coefficient_of_eigenassay	SVD_pCMs_drugs	NoPrepr	SVD	11122	D_then_T400_no3-Tx13	N	Kept components	PCT
Drug	Sequential_dox_trs	D_then_T400_no3	Cell_line.Tx13	Plate.99	TFAP2C	0.7	-0.00742466008423833	pearson	1	Ttest_pvalue	Coefficient_of_eigenassay	SVD_pCMs_drugs	NoPrepr	SVD	13828	D_then_T400_no3-Tx13	N	Kept components	PCT
Drug	Sequential_dox_trs	D_then_T400_no3	Cell_line.Tx13	Plate.99	TFAP2E	0.7	-0.0182759866213059	pearson	1	Ttest_pvalue	Coefficient_of_eigenassay	SVD_pCMs_drugs	NoPrepr	SVD	12029	D_then_T400_no3-Tx13	N	Kept components	PCT
Drug	Sequential_dox_trs	D_then_T400_no3	Cell_line.Tx13	Plate.99	TFAP4	0.7	-0.124204384928226	pearson	1	Ttest_pvalue	Coefficient_of_eigenassay	SVD_pCMs_drugs	NoPrepr	SVD	2282	D_then_T400_no3-Tx13	N	Kept components	PCT
Drug	Sequential_dox_trs	D_then_T400_no3	Cell_line.Tx13	Plate.99	TFB1M	0.7	-0.0703251709950209	pearson	1	Ttest_pvalue	Coefficient_of_eigenassay	SVD_pCMs_drugs	NoPrepr	SVD	5613	D_then_T400_no3-Tx13	N	Kept components	PCT
Drug	Sequential_dox_trs	D_then_T400_no3	Cell_line.Tx13	Plate.99	TFB2M	0.7	0.0990374135705595	pearson	1	Ttest_pvalue	Coefficient_of_eigenassay	SVD_pCMs_drugs	NoPrepr	SVD	3507	D_then_T400_no3-Tx13	N	Kept components	PCT
Drug	Sequential_dox_trs	D_then_T400_no3	Cell_line.Tx13	Plate.99	TFCP2	0.7	-0.00295372465694098	pearson	1	Ttest_pvalue	Coefficient_of_eigenassay	SVD_pCMs_drugs	NoPrepr	SVD	14675	D_then_T400_no3-Tx13	N	Kept components	PCT
Drug	Sequential_dox_trs	D_then_T400_no3	Cell_line.Tx13	Plate.99	TFDP1	0.7	0.0541809973976177	pearson	1	Ttest_pvalue	Coefficient_of_eigenassay	SVD_pCMs_drugs	NoPrepr	SVD	7187	D_then_T400_no3-Tx13	N	Kept components	PCT
Drug	Sequential_dox_trs	D_then_T400_no3	Cell_line.Tx13	Plate.99	TFDP2	0.7	-0.0542215506813449	pearson	1	Ttest_pvalue	Coefficient_of_eigenassay	SVD_pCMs_drugs	NoPrepr	SVD	7184	D_then_T400_no3-Tx13	N	Kept components	PCT
Drug	Sequential_dox_trs	D_then_T400_no3	Cell_line.Tx13	Plate.99	TFE3	0.7	-0.0913324613011738	pearson	1	Ttest_pvalue	Coefficient_of_eigenassay	SVD_pCMs_drugs	NoPrepr	SVD	3995	D_then_T400_no3-Tx13	N	Kept components	PCT
Drug	Sequential_dox_trs	D_then_T400_no3	Cell_line.Tx13	Plate.99	TFEB	0.7	-0.0431421290118066	pearson	1	Ttest_pvalue	Coefficient_of_eigenassay	SVD_pCMs_drugs	NoPrepr	SVD	8501	D_then_T400_no3-Tx13	N	Kept components	PCT
Drug	Sequential_dox_trs	D_then_T400_no3	Cell_line.Tx13	Plate.99	TFF3	0.7	0.121600551455034	pearson	1	Ttest_pvalue	Coefficient_of_eigenassay	SVD_pCMs_drugs	NoPrepr	SVD	2397	D_then_T400_no3-Tx13	N	Kept components	PCT
Drug	Sequential_dox_trs	D_then_T400_no3	Cell_line.Tx13	Plate.99	TFG	0.7	0.075956718450061	pearson	1	Ttest_pvalue	Coefficient_of_eigenassay	SVD_pCMs_drugs	NoPrepr	SVD	5138	D_then_T400_no3-Tx13	N	Kept components	PCT
Drug	Sequential_dox_trs	D_then_T400_no3	Cell_line.Tx13	Plate.99	TFIP11	0.7	-0.0953996157431446	pearson	1	Ttest_pvalue	Coefficient_of_eigenassay	SVD_pCMs_drugs	NoPrepr	SVD	3728	D_then_T400_no3-Tx13	N	Kept components	PCT
Drug	Sequential_dox_trs	D_then_T400_no3	Cell_line.Tx13	Plate.99	TFPI	0.7	0.0300324435202477	pearson	1	Ttest_pvalue	Coefficient_of_eigenassay	SVD_pCMs_drugs	NoPrepr	SVD	10252	D_then_T400_no3-Tx13	N	Kept components	PCT
Drug	Sequential_dox_trs	D_then_T400_no3	Cell_line.Tx13	Plate.99	TFPI2	0.7	0.0325850949419927	pearson	1	Ttest_pvalue	Coefficient_of_eigenassay	SVD_pCMs_drugs	NoPrepr	SVD	9883	D_then_T400_no3-Tx13	N	Kept components	PCT
Drug	Sequential_dox_trs	D_then_T400_no3	Cell_line.Tx13	Plate.99	TFR2	0.7	-0.00692277579025206	pearson	1	Ttest_pvalue	Coefficient_of_eigenassay	SVD_pCMs_drugs	NoPrepr	SVD	13922	D_then_T400_no3-Tx13	N	Kept components	PCT
Drug	Sequential_dox_trs	D_then_T400_no3	Cell_line.Tx13	Plate.99	TFRC	0.7	-0.0645369452201824	pearson	1	Ttest_pvalue	Coefficient_of_eigenassay	SVD_pCMs_drugs	NoPrepr	SVD	6141	D_then_T400_no3-Tx13	N	Kept components	PCT
Drug	Sequential_dox_trs	D_then_T400_no3	Cell_line.Tx13	Plate.99	TG	0.7	-0.237602561691594	pearson	1	Ttest_pvalue	Coefficient_of_eigenassay	SVD_pCMs_drugs	NoPrepr	SVD	393	D_then_T400_no3-Tx13	N	Kept components	PCT
Drug	Sequential_dox_trs	D_then_T400_no3	Cell_line.Tx13	Plate.99	TGDS	0.7	0.0835486968323546	pearson	1	Ttest_pvalue	Coefficient_of_eigenassay	SVD_pCMs_drugs	NoPrepr	SVD	4575	D_then_T400_no3-Tx13	N	Kept components	PCT
Drug	Sequential_dox_trs	D_then_T400_no3	Cell_line.Tx13	Plate.99	TGFB1	0.7	-0.0435682153519416	pearson	1	Ttest_pvalue	Coefficient_of_eigenassay	SVD_pCMs_drugs	NoPrepr	SVD	8453	D_then_T400_no3-Tx13	N	Kept components	PCT
Drug	Sequential_dox_trs	D_then_T400_no3	Cell_line.Tx13	Plate.99	TGFB1I1	0.7	-0.058072629470146	pearson	1	Ttest_pvalue	Coefficient_of_eigenassay	SVD_pCMs_drugs	NoPrepr	SVD	6757	D_then_T400_no3-Tx13	N	Kept components	PCT
Drug	Sequential_dox_trs	D_then_T400_no3	Cell_line.Tx13	Plate.99	TGFB2	0.7	-0.0173290446377891	pearson	1	Ttest_pvalue	Coefficient_of_eigenassay	SVD_pCMs_drugs	NoPrepr	SVD	12173	D_then_T400_no3-Tx13	N	Kept components	PCT
Drug	Sequential_dox_trs	D_then_T400_no3	Cell_line.Tx13	Plate.99	TGFB3	0.7	-0.0804621365502871	pearson	1	Ttest_pvalue	Coefficient_of_eigenassay	SVD_pCMs_drugs	NoPrepr	SVD	4808	D_then_T400_no3-Tx13	N	Kept components	PCT
Drug	Sequential_dox_trs	D_then_T400_no3	Cell_line.Tx13	Plate.99	TGFBI	0.7	-0.107765451850159	pearson	1	Ttest_pvalue	Coefficient_of_eigenassay	SVD_pCMs_drugs	NoPrepr	SVD	3043	D_then_T400_no3-Tx13	N	Kept components	PCT
Drug	Sequential_dox_trs	D_then_T400_no3	Cell_line.Tx13	Plate.99	TGFBR1	0.7	0.040931912139122	pearson	1	Ttest_pvalue	Coefficient_of_eigenassay	SVD_pCMs_drugs	NoPrepr	SVD	8799	D_then_T400_no3-Tx13	N	Kept components	PCT
Drug	Sequential_dox_trs	D_then_T400_no3	Cell_line.Tx13	Plate.99	TGFBR2	0.7	0.0734570155029569	pearson	1	Ttest_pvalue	Coefficient_of_eigenassay	SVD_pCMs_drugs	NoPrepr	SVD	5340	D_then_T400_no3-Tx13	N	Kept components	PCT
Drug	Sequential_dox_trs	D_then_T400_no3	Cell_line.Tx13	Plate.99	TGFBR3	0.7	-0.0316373315738708	pearson	1	Ttest_pvalue	Coefficient_of_eigenassay	SVD_pCMs_drugs	NoPrepr	SVD	10015	D_then_T400_no3-Tx13	N	Kept components	PCT
Drug	Sequential_dox_trs	D_then_T400_no3	Cell_line.Tx13	Plate.99	TGFBR3L	0.7	-0.107220566780545	pearson	1	Ttest_pvalue	Coefficient_of_eigenassay	SVD_pCMs_drugs	NoPrepr	SVD	3072	D_then_T400_no3-Tx13	N	Kept components	PCT
Drug	Sequential_dox_trs	D_then_T400_no3	Cell_line.Tx13	Plate.99	TGFBRAP1	0.7	-0.077243075533736	pearson	1	Ttest_pvalue	Coefficient_of_eigenassay	SVD_pCMs_drugs	NoPrepr	SVD	5036	D_then_T400_no3-Tx13	N	Kept components	PCT
Drug	Sequential_dox_trs	D_then_T400_no3	Cell_line.Tx13	Plate.99	TGIF1	0.7	-0.0109115714873228	pearson	1	Ttest_pvalue	Coefficient_of_eigenassay	SVD_pCMs_drugs	NoPrepr	SVD	13198	D_then_T400_no3-Tx13	N	Kept components	PCT
Drug	Sequential_dox_trs	D_then_T400_no3	Cell_line.Tx13	Plate.99	TGIF2	0.7	-0.14853463749204	pearson	1	Ttest_pvalue	Coefficient_of_eigenassay	SVD_pCMs_drugs	NoPrepr	SVD	1488	D_then_T400_no3-Tx13	N	Kept components	PCT
Drug	Sequential_dox_trs	D_then_T400_no3	Cell_line.Tx13	Plate.99	TGM1	0.7	-0.271402356095565	pearson	1	Ttest_pvalue	Coefficient_of_eigenassay	SVD_pCMs_drugs	NoPrepr	SVD	250	D_then_T400_no3-Tx13	N	Kept components	PCT
Drug	Sequential_dox_trs	D_then_T400_no3	Cell_line.Tx13	Plate.99	TGM2	0.7	-0.0373083708031584	pearson	1	Ttest_pvalue	Coefficient_of_eigenassay	SVD_pCMs_drugs	NoPrepr	SVD	9258	D_then_T400_no3-Tx13	N	Kept components	PCT
Drug	Sequential_dox_trs	D_then_T400_no3	Cell_line.Tx13	Plate.99	TGOLN2	0.7	-0.0607207891668363	pearson	1	Ttest_pvalue	Coefficient_of_eigenassay	SVD_pCMs_drugs	NoPrepr	SVD	6503	D_then_T400_no3-Tx13	N	Kept components	PCT
Drug	Sequential_dox_trs	D_then_T400_no3	Cell_line.Tx13	Plate.99	TGS1	0.7	0.123528075270845	pearson	1	Ttest_pvalue	Coefficient_of_eigenassay	SVD_pCMs_drugs	NoPrepr	SVD	2319	D_then_T400_no3-Tx13	N	Kept components	PCT
Drug	Sequential_dox_trs	D_then_T400_no3	Cell_line.Tx13	Plate.99	TH	0.7	0.0343372575265068	pearson	1	Ttest_pvalue	Coefficient_of_eigenassay	SVD_pCMs_drugs	NoPrepr	SVD	9643	D_then_T400_no3-Tx13	N	Kept components	PCT
Drug	Sequential_dox_trs	D_then_T400_no3	Cell_line.Tx13	Plate.99	THADA	0.7	-0.0639668319895289	pearson	1	Ttest_pvalue	Coefficient_of_eigenassay	SVD_pCMs_drugs	NoPrepr	SVD	6199	D_then_T400_no3-Tx13	N	Kept components	PCT
Drug	Sequential_dox_trs	D_then_T400_no3	Cell_line.Tx13	Plate.99	THAP1	0.7	0.0711858730904901	pearson	1	Ttest_pvalue	Coefficient_of_eigenassay	SVD_pCMs_drugs	NoPrepr	SVD	5538	D_then_T400_no3-Tx13	N	Kept components	PCT
Drug	Sequential_dox_trs	D_then_T400_no3	Cell_line.Tx13	Plate.99	THAP10	0.7	0.069136566017269	pearson	1	Ttest_pvalue	Coefficient_of_eigenassay	SVD_pCMs_drugs	NoPrepr	SVD	5712	D_then_T400_no3-Tx13	N	Kept components	PCT
Drug	Sequential_dox_trs	D_then_T400_no3	Cell_line.Tx13	Plate.99	THAP11	0.7	0.0333843646525036	pearson	1	Ttest_pvalue	Coefficient_of_eigenassay	SVD_pCMs_drugs	NoPrepr	SVD	9781	D_then_T400_no3-Tx13	N	Kept components	PCT
Drug	Sequential_dox_trs	D_then_T400_no3	Cell_line.Tx13	Plate.99	THAP12	0.7	0.15601491964045	pearson	1	Ttest_pvalue	Coefficient_of_eigenassay	SVD_pCMs_drugs	NoPrepr	SVD	1308	D_then_T400_no3-Tx13	N	Kept components	PCT
Drug	Sequential_dox_trs	D_then_T400_no3	Cell_line.Tx13	Plate.99	THAP2	0.7	0.0349620322582596	pearson	1	Ttest_pvalue	Coefficient_of_eigenassay	SVD_pCMs_drugs	NoPrepr	SVD	9551	D_then_T400_no3-Tx13	N	Kept components	PCT
Drug	Sequential_dox_trs	D_then_T400_no3	Cell_line.Tx13	Plate.99	THAP3	0.7	0.0691859134050995	pearson	1	Ttest_pvalue	Coefficient_of_eigenassay	SVD_pCMs_drugs	NoPrepr	SVD	5707	D_then_T400_no3-Tx13	N	Kept components	PCT
Drug	Sequential_dox_trs	D_then_T400_no3	Cell_line.Tx13	Plate.99	THAP4	0.7	-0.0485797757652338	pearson	1	Ttest_pvalue	Coefficient_of_eigenassay	SVD_pCMs_drugs	NoPrepr	SVD	7849	D_then_T400_no3-Tx13	N	Kept components	PCT
Drug	Sequential_dox_trs	D_then_T400_no3	Cell_line.Tx13	Plate.99	THAP5	0.7	0.0775819973402165	pearson	1	Ttest_pvalue	Coefficient_of_eigenassay	SVD_pCMs_drugs	NoPrepr	SVD	5006	D_then_T400_no3-Tx13	N	Kept components	PCT
Drug	Sequential_dox_trs	D_then_T400_no3	Cell_line.Tx13	Plate.99	THAP6	0.7	0.000129707689782816	pearson	1	Ttest_pvalue	Coefficient_of_eigenassay	SVD_pCMs_drugs	NoPrepr	SVD	15291	D_then_T400_no3-Tx13	N	Kept components	PCT
Drug	Sequential_dox_trs	D_then_T400_no3	Cell_line.Tx13	Plate.99	THAP7	0.7	0.0984151752906128	pearson	1	Ttest_pvalue	Coefficient_of_eigenassay	SVD_pCMs_drugs	NoPrepr	SVD	3552	D_then_T400_no3-Tx13	N	Kept components	PCT
Drug	Sequential_dox_trs	D_then_T400_no3	Cell_line.Tx13	Plate.99	THAP8	0.7	-0.0808312852146311	pearson	1	Ttest_pvalue	Coefficient_of_eigenassay	SVD_pCMs_drugs	NoPrepr	SVD	4775	D_then_T400_no3-Tx13	N	Kept components	PCT
Drug	Sequential_dox_trs	D_then_T400_no3	Cell_line.Tx13	Plate.99	THAP9	0.7	0.089054899054864	pearson	1	Ttest_pvalue	Coefficient_of_eigenassay	SVD_pCMs_drugs	NoPrepr	SVD	4149	D_then_T400_no3-Tx13	N	Kept components	PCT
Drug	Sequential_dox_trs	D_then_T400_no3	Cell_line.Tx13	Plate.99	THBD	0.7	0.0939623681722648	pearson	1	Ttest_pvalue	Coefficient_of_eigenassay	SVD_pCMs_drugs	NoPrepr	SVD	3814	D_then_T400_no3-Tx13	N	Kept components	PCT
Drug	Sequential_dox_trs	D_then_T400_no3	Cell_line.Tx13	Plate.99	THBS1	0.7	0.0227307562434633	pearson	1	Ttest_pvalue	Coefficient_of_eigenassay	SVD_pCMs_drugs	NoPrepr	SVD	11321	D_then_T400_no3-Tx13	N	Kept components	PCT
Drug	Sequential_dox_trs	D_then_T400_no3	Cell_line.Tx13	Plate.99	THBS2	0.7	-0.131733084544376	pearson	1	Ttest_pvalue	Coefficient_of_eigenassay	SVD_pCMs_drugs	NoPrepr	SVD	2013	D_then_T400_no3-Tx13	N	Kept components	PCT
Drug	Sequential_dox_trs	D_then_T400_no3	Cell_line.Tx13	Plate.99	THBS3	0.7	-0.0595788616452262	pearson	1	Ttest_pvalue	Coefficient_of_eigenassay	SVD_pCMs_drugs	NoPrepr	SVD	6603	D_then_T400_no3-Tx13	N	Kept components	PCT
Drug	Sequential_dox_trs	D_then_T400_no3	Cell_line.Tx13	Plate.99	THBS4	0.7	0.0577513890567228	pearson	1	Ttest_pvalue	Coefficient_of_eigenassay	SVD_pCMs_drugs	NoPrepr	SVD	6789	D_then_T400_no3-Tx13	N	Kept components	PCT
Drug	Sequential_dox_trs	D_then_T400_no3	Cell_line.Tx13	Plate.99	THEGL	0.7	0.00610853130903294	pearson	1	Ttest_pvalue	Coefficient_of_eigenassay	SVD_pCMs_drugs	NoPrepr	SVD	14077	D_then_T400_no3-Tx13	N	Kept components	PCT
Drug	Sequential_dox_trs	D_then_T400_no3	Cell_line.Tx13	Plate.99	THEM4	0.7	0.0497960047303545	pearson	1	Ttest_pvalue	Coefficient_of_eigenassay	SVD_pCMs_drugs	NoPrepr	SVD	7719	D_then_T400_no3-Tx13	N	Kept components	PCT
Drug	Sequential_dox_trs	D_then_T400_no3	Cell_line.Tx13	Plate.99	THEM6	0.7	-0.0178832057531267	pearson	1	Ttest_pvalue	Coefficient_of_eigenassay	SVD_pCMs_drugs	NoPrepr	SVD	12090	D_then_T400_no3-Tx13	N	Kept components	PCT
Drug	Sequential_dox_trs	D_then_T400_no3	Cell_line.Tx13	Plate.99	THEMIS2	0.7	-0.0129284458237051	pearson	1	Ttest_pvalue	Coefficient_of_eigenassay	SVD_pCMs_drugs	NoPrepr	SVD	12861	D_then_T400_no3-Tx13	N	Kept components	PCT
Drug	Sequential_dox_trs	D_then_T400_no3	Cell_line.Tx13	Plate.99	THG1L	0.7	-0.133731579923207	pearson	1	Ttest_pvalue	Coefficient_of_eigenassay	SVD_pCMs_drugs	NoPrepr	SVD	1947	D_then_T400_no3-Tx13	N	Kept components	PCT
Drug	Sequential_dox_trs	D_then_T400_no3	Cell_line.Tx13	Plate.99	THNSL1	0.7	0.162639558276611	pearson	1	Ttest_pvalue	Coefficient_of_eigenassay	SVD_pCMs_drugs	NoPrepr	SVD	1170	D_then_T400_no3-Tx13	N	Kept components	PCT
Drug	Sequential_dox_trs	D_then_T400_no3	Cell_line.Tx13	Plate.99	THNSL2	0.7	0.165924078647097	pearson	1	Ttest_pvalue	Coefficient_of_eigenassay	SVD_pCMs_drugs	NoPrepr	SVD	1121	D_then_T400_no3-Tx13	N	Kept components	PCT
Drug	Sequential_dox_trs	D_then_T400_no3	Cell_line.Tx13	Plate.99	THOC1	0.7	0.0243459447288999	pearson	1	Ttest_pvalue	Coefficient_of_eigenassay	SVD_pCMs_drugs	NoPrepr	SVD	11063	D_then_T400_no3-Tx13	N	Kept components	PCT
Drug	Sequential_dox_trs	D_then_T400_no3	Cell_line.Tx13	Plate.99	THOC2	0.7	0.0383200805412669	pearson	1	Ttest_pvalue	Coefficient_of_eigenassay	SVD_pCMs_drugs	NoPrepr	SVD	9132	D_then_T400_no3-Tx13	N	Kept components	PCT
Drug	Sequential_dox_trs	D_then_T400_no3	Cell_line.Tx13	Plate.99	THOC3	0.7	-0.0311001801100226	pearson	1	Ttest_pvalue	Coefficient_of_eigenassay	SVD_pCMs_drugs	NoPrepr	SVD	10089	D_then_T400_no3-Tx13	N	Kept components	PCT
Drug	Sequential_dox_trs	D_then_T400_no3	Cell_line.Tx13	Plate.99	THOC5	0.7	0.054152851459431	pearson	1	Ttest_pvalue	Coefficient_of_eigenassay	SVD_pCMs_drugs	NoPrepr	SVD	7191	D_then_T400_no3-Tx13	N	Kept components	PCT
Drug	Sequential_dox_trs	D_then_T400_no3	Cell_line.Tx13	Plate.99	THOC6	0.7	-0.0839663301546134	pearson	1	Ttest_pvalue	Coefficient_of_eigenassay	SVD_pCMs_drugs	NoPrepr	SVD	4539	D_then_T400_no3-Tx13	N	Kept components	PCT
Drug	Sequential_dox_trs	D_then_T400_no3	Cell_line.Tx13	Plate.99	THOC7	0.7	0.0484119030449304	pearson	1	Ttest_pvalue	Coefficient_of_eigenassay	SVD_pCMs_drugs	NoPrepr	SVD	7875	D_then_T400_no3-Tx13	N	Kept components	PCT
Drug	Sequential_dox_trs	D_then_T400_no3	Cell_line.Tx13	Plate.99	THOP1	0.7	0.0398589803300456	pearson	1	Ttest_pvalue	Coefficient_of_eigenassay	SVD_pCMs_drugs	NoPrepr	SVD	8934	D_then_T400_no3-Tx13	N	Kept components	PCT
Drug	Sequential_dox_trs	D_then_T400_no3	Cell_line.Tx13	Plate.99	THRA	0.7	0.0329370197270961	pearson	1	Ttest_pvalue	Coefficient_of_eigenassay	SVD_pCMs_drugs	NoPrepr	SVD	9834	D_then_T400_no3-Tx13	N	Kept components	PCT
Drug	Sequential_dox_trs	D_then_T400_no3	Cell_line.Tx13	Plate.99	THRAP3	0.7	0.0166196480357947	pearson	1	Ttest_pvalue	Coefficient_of_eigenassay	SVD_pCMs_drugs	NoPrepr	SVD	12279	D_then_T400_no3-Tx13	N	Kept components	PCT
Drug	Sequential_dox_trs	D_then_T400_no3	Cell_line.Tx13	Plate.99	THRB	0.7	0.0185839950595624	pearson	1	Ttest_pvalue	Coefficient_of_eigenassay	SVD_pCMs_drugs	NoPrepr	SVD	11977	D_then_T400_no3-Tx13	N	Kept components	PCT
Drug	Sequential_dox_trs	D_then_T400_no3	Cell_line.Tx13	Plate.99	THRSP	0.7	-0.00460915685679417	pearson	1	Ttest_pvalue	Coefficient_of_eigenassay	SVD_pCMs_drugs	NoPrepr	SVD	14341	D_then_T400_no3-Tx13	N	Kept components	PCT
Drug	Sequential_dox_trs	D_then_T400_no3	Cell_line.Tx13	Plate.99	THSD1	0.7	-0.0283616465892144	pearson	1	Ttest_pvalue	Coefficient_of_eigenassay	SVD_pCMs_drugs	NoPrepr	SVD	10486	D_then_T400_no3-Tx13	N	Kept components	PCT
Drug	Sequential_dox_trs	D_then_T400_no3	Cell_line.Tx13	Plate.99	THSD4	0.7	-0.129407405062561	pearson	1	Ttest_pvalue	Coefficient_of_eigenassay	SVD_pCMs_drugs	NoPrepr	SVD	2099	D_then_T400_no3-Tx13	N	Kept components	PCT
Drug	Sequential_dox_trs	D_then_T400_no3	Cell_line.Tx13	Plate.99	THSD7A	0.7	-0.130844065625767	pearson	1	Ttest_pvalue	Coefficient_of_eigenassay	SVD_pCMs_drugs	NoPrepr	SVD	2044	D_then_T400_no3-Tx13	N	Kept components	PCT
Drug	Sequential_dox_trs	D_then_T400_no3	Cell_line.Tx13	Plate.99	THSD7B	0.7	-0.0691083216893005	pearson	1	Ttest_pvalue	Coefficient_of_eigenassay	SVD_pCMs_drugs	NoPrepr	SVD	5714	D_then_T400_no3-Tx13	N	Kept components	PCT
Drug	Sequential_dox_trs	D_then_T400_no3	Cell_line.Tx13	Plate.99	THTPA	0.7	0.0980369838919117	pearson	1	Ttest_pvalue	Coefficient_of_eigenassay	SVD_pCMs_drugs	NoPrepr	SVD	3572	D_then_T400_no3-Tx13	N	Kept components	PCT
Drug	Sequential_dox_trs	D_then_T400_no3	Cell_line.Tx13	Plate.99	THUMPD1	0.7	-0.0381238227802059	pearson	1	Ttest_pvalue	Coefficient_of_eigenassay	SVD_pCMs_drugs	NoPrepr	SVD	9152	D_then_T400_no3-Tx13	N	Kept components	PCT
Drug	Sequential_dox_trs	D_then_T400_no3	Cell_line.Tx13	Plate.99	THUMPD2	0.7	-0.0452415512019628	pearson	1	Ttest_pvalue	Coefficient_of_eigenassay	SVD_pCMs_drugs	NoPrepr	SVD	8253	D_then_T400_no3-Tx13	N	Kept components	PCT
Drug	Sequential_dox_trs	D_then_T400_no3	Cell_line.Tx13	Plate.99	THUMPD3	0.7	-0.104491725511259	pearson	1	Ttest_pvalue	Coefficient_of_eigenassay	SVD_pCMs_drugs	NoPrepr	SVD	3210	D_then_T400_no3-Tx13	N	Kept components	PCT
Drug	Sequential_dox_trs	D_then_T400_no3	Cell_line.Tx13	Plate.99	THY1	0.7	0.0989053715160785	pearson	1	Ttest_pvalue	Coefficient_of_eigenassay	SVD_pCMs_drugs	NoPrepr	SVD	3514	D_then_T400_no3-Tx13	N	Kept components	PCT
Drug	Sequential_dox_trs	D_then_T400_no3	Cell_line.Tx13	Plate.99	THYN1	0.7	0.049217167392151	pearson	1	Ttest_pvalue	Coefficient_of_eigenassay	SVD_pCMs_drugs	NoPrepr	SVD	7780	D_then_T400_no3-Tx13	N	Kept components	PCT
Drug	Sequential_dox_trs	D_then_T400_no3	Cell_line.Tx13	Plate.99	TIA1	0.7	-0.090686247939819	pearson	1	Ttest_pvalue	Coefficient_of_eigenassay	SVD_pCMs_drugs	NoPrepr	SVD	4035	D_then_T400_no3-Tx13	N	Kept components	PCT
Drug	Sequential_dox_trs	D_then_T400_no3	Cell_line.Tx13	Plate.99	TIAF1	0.7	-0.114131676381338	pearson	1	Ttest_pvalue	Coefficient_of_eigenassay	SVD_pCMs_drugs	NoPrepr	SVD	2730	D_then_T400_no3-Tx13	N	Kept components	PCT
Drug	Sequential_dox_trs	D_then_T400_no3	Cell_line.Tx13	Plate.99	TIAL1	0.7	-0.0309817947440609	pearson	1	Ttest_pvalue	Coefficient_of_eigenassay	SVD_pCMs_drugs	NoPrepr	SVD	10106	D_then_T400_no3-Tx13	N	Kept components	PCT
Drug	Sequential_dox_trs	D_then_T400_no3	Cell_line.Tx13	Plate.99	TIAM1	0.7	-0.0305826658412058	pearson	1	Ttest_pvalue	Coefficient_of_eigenassay	SVD_pCMs_drugs	NoPrepr	SVD	10170	D_then_T400_no3-Tx13	N	Kept components	PCT
Drug	Sequential_dox_trs	D_then_T400_no3	Cell_line.Tx13	Plate.99	TIAM2	0.7	0.0112928782918471	pearson	1	Ttest_pvalue	Coefficient_of_eigenassay	SVD_pCMs_drugs	NoPrepr	SVD	13124	D_then_T400_no3-Tx13	N	Kept components	PCT
Drug	Sequential_dox_trs	D_then_T400_no3	Cell_line.Tx13	Plate.99	TICAM1	0.7	0.0676861988833131	pearson	1	Ttest_pvalue	Coefficient_of_eigenassay	SVD_pCMs_drugs	NoPrepr	SVD	5839	D_then_T400_no3-Tx13	N	Kept components	PCT
Drug	Sequential_dox_trs	D_then_T400_no3	Cell_line.Tx13	Plate.99	TICRR	0.7	-0.169234289011659	pearson	1	Ttest_pvalue	Coefficient_of_eigenassay	SVD_pCMs_drugs	NoPrepr	SVD	1058	D_then_T400_no3-Tx13	N	Kept components	PCT
Drug	Sequential_dox_trs	D_then_T400_no3	Cell_line.Tx13	Plate.99	TIE1	0.7	0.0281906980426058	pearson	1	Ttest_pvalue	Coefficient_of_eigenassay	SVD_pCMs_drugs	NoPrepr	SVD	10512	D_then_T400_no3-Tx13	N	Kept components	PCT
Drug	Sequential_dox_trs	D_then_T400_no3	Cell_line.Tx13	Plate.99	TIFA	0.7	0.106805751928138	pearson	1	Ttest_pvalue	Coefficient_of_eigenassay	SVD_pCMs_drugs	NoPrepr	SVD	3092	D_then_T400_no3-Tx13	N	Kept components	PCT
Drug	Sequential_dox_trs	D_then_T400_no3	Cell_line.Tx13	Plate.99	TIGAR	0.7	0.0957978666362874	pearson	1	Ttest_pvalue	Coefficient_of_eigenassay	SVD_pCMs_drugs	NoPrepr	SVD	3706	D_then_T400_no3-Tx13	N	Kept components	PCT
Drug	Sequential_dox_trs	D_then_T400_no3	Cell_line.Tx13	Plate.99	TIGD1	0.7	-0.0807911153926817	pearson	1	Ttest_pvalue	Coefficient_of_eigenassay	SVD_pCMs_drugs	NoPrepr	SVD	4780	D_then_T400_no3-Tx13	N	Kept components	PCT
Drug	Sequential_dox_trs	D_then_T400_no3	Cell_line.Tx13	Plate.99	TIGD2	0.7	0.0955335250662465	pearson	1	Ttest_pvalue	Coefficient_of_eigenassay	SVD_pCMs_drugs	NoPrepr	SVD	3720	D_then_T400_no3-Tx13	N	Kept components	PCT
Drug	Sequential_dox_trs	D_then_T400_no3	Cell_line.Tx13	Plate.99	TIGD3	0.7	0.00817899949107909	pearson	1	Ttest_pvalue	Coefficient_of_eigenassay	SVD_pCMs_drugs	NoPrepr	SVD	13690	D_then_T400_no3-Tx13	N	Kept components	PCT
Drug	Sequential_dox_trs	D_then_T400_no3	Cell_line.Tx13	Plate.99	TIGD4	0.7	0.0381086712797729	pearson	1	Ttest_pvalue	Coefficient_of_eigenassay	SVD_pCMs_drugs	NoPrepr	SVD	9154	D_then_T400_no3-Tx13	N	Kept components	PCT
Drug	Sequential_dox_trs	D_then_T400_no3	Cell_line.Tx13	Plate.99	TIGD6	0.7	-0.0251983757785917	pearson	1	Ttest_pvalue	Coefficient_of_eigenassay	SVD_pCMs_drugs	NoPrepr	SVD	10944	D_then_T400_no3-Tx13	N	Kept components	PCT
Drug	Sequential_dox_trs	D_then_T400_no3	Cell_line.Tx13	Plate.99	TIGD7	0.7	0.0711558480410812	pearson	1	Ttest_pvalue	Coefficient_of_eigenassay	SVD_pCMs_drugs	NoPrepr	SVD	5541	D_then_T400_no3-Tx13	N	Kept components	PCT
Drug	Sequential_dox_trs	D_then_T400_no3	Cell_line.Tx13	Plate.99	TIMELESS	0.7	-0.167867922297876	pearson	1	Ttest_pvalue	Coefficient_of_eigenassay	SVD_pCMs_drugs	NoPrepr	SVD	1087	D_then_T400_no3-Tx13	N	Kept components	PCT
Drug	Sequential_dox_trs	D_then_T400_no3	Cell_line.Tx13	Plate.99	TIMM10	0.7	0.0433737584571443	pearson	1	Ttest_pvalue	Coefficient_of_eigenassay	SVD_pCMs_drugs	NoPrepr	SVD	8469	D_then_T400_no3-Tx13	N	Kept components	PCT
Drug	Sequential_dox_trs	D_then_T400_no3	Cell_line.Tx13	Plate.99	TIMM10B	0.7	-0.0882798381603999	pearson	1	Ttest_pvalue	Coefficient_of_eigenassay	SVD_pCMs_drugs	NoPrepr	SVD	4218	D_then_T400_no3-Tx13	N	Kept components	PCT
Drug	Sequential_dox_trs	D_then_T400_no3	Cell_line.Tx13	Plate.99	TIMM13	0.7	0.0084306508852762	pearson	1	Ttest_pvalue	Coefficient_of_eigenassay	SVD_pCMs_drugs	NoPrepr	SVD	13648	D_then_T400_no3-Tx13	N	Kept components	PCT
Drug	Sequential_dox_trs	D_then_T400_no3	Cell_line.Tx13	Plate.99	TIMM17A	0.7	0.101068411073345	pearson	1	Ttest_pvalue	Coefficient_of_eigenassay	SVD_pCMs_drugs	NoPrepr	SVD	3415	D_then_T400_no3-Tx13	N	Kept components	PCT
Drug	Sequential_dox_trs	D_then_T400_no3	Cell_line.Tx13	Plate.99	TIMM17B	0.7	0.0938875844047889	pearson	1	Ttest_pvalue	Coefficient_of_eigenassay	SVD_pCMs_drugs	NoPrepr	SVD	3815	D_then_T400_no3-Tx13	N	Kept components	PCT
Drug	Sequential_dox_trs	D_then_T400_no3	Cell_line.Tx13	Plate.99	TIMM21	0.7	-0.0438930895408808	pearson	1	Ttest_pvalue	Coefficient_of_eigenassay	SVD_pCMs_drugs	NoPrepr	SVD	8422	D_then_T400_no3-Tx13	N	Kept components	PCT
Drug	Sequential_dox_trs	D_then_T400_no3	Cell_line.Tx13	Plate.99	TIMM23	0.7	-0.0512711855964258	pearson	1	Ttest_pvalue	Coefficient_of_eigenassay	SVD_pCMs_drugs	NoPrepr	SVD	7550	D_then_T400_no3-Tx13	N	Kept components	PCT
Drug	Sequential_dox_trs	D_then_T400_no3	Cell_line.Tx13	Plate.99	TIMM23B	0.7	0.039829821307823	pearson	1	Ttest_pvalue	Coefficient_of_eigenassay	SVD_pCMs_drugs	NoPrepr	SVD	8942	D_then_T400_no3-Tx13	N	Kept components	PCT
Drug	Sequential_dox_trs	D_then_T400_no3	Cell_line.Tx13	Plate.99	TIMM29	0.7	-0.0177573324578923	pearson	1	Ttest_pvalue	Coefficient_of_eigenassay	SVD_pCMs_drugs	NoPrepr	SVD	12101	D_then_T400_no3-Tx13	N	Kept components	PCT
Drug	Sequential_dox_trs	D_then_T400_no3	Cell_line.Tx13	Plate.99	TIMM44	0.7	-0.0401678743416479	pearson	1	Ttest_pvalue	Coefficient_of_eigenassay	SVD_pCMs_drugs	NoPrepr	SVD	8891	D_then_T400_no3-Tx13	N	Kept components	PCT
Drug	Sequential_dox_trs	D_then_T400_no3	Cell_line.Tx13	Plate.99	TIMM50	0.7	0.0147904960533941	pearson	1	Ttest_pvalue	Coefficient_of_eigenassay	SVD_pCMs_drugs	NoPrepr	SVD	12566	D_then_T400_no3-Tx13	N	Kept components	PCT
Drug	Sequential_dox_trs	D_then_T400_no3	Cell_line.Tx13	Plate.99	TIMM8A	0.7	0.04162270988563	pearson	1	Ttest_pvalue	Coefficient_of_eigenassay	SVD_pCMs_drugs	NoPrepr	SVD	8712	D_then_T400_no3-Tx13	N	Kept components	PCT
Drug	Sequential_dox_trs	D_then_T400_no3	Cell_line.Tx13	Plate.99	TIMM8B	0.7	-0.079673877090088	pearson	1	Ttest_pvalue	Coefficient_of_eigenassay	SVD_pCMs_drugs	NoPrepr	SVD	4861	D_then_T400_no3-Tx13	N	Kept components	PCT
Drug	Sequential_dox_trs	D_then_T400_no3	Cell_line.Tx13	Plate.99	TIMM9	0.7	-0.034469569706222	pearson	1	Ttest_pvalue	Coefficient_of_eigenassay	SVD_pCMs_drugs	NoPrepr	SVD	9620	D_then_T400_no3-Tx13	N	Kept components	PCT
Drug	Sequential_dox_trs	D_then_T400_no3	Cell_line.Tx13	Plate.99	TIMMDC1	0.7	-0.0314292489239864	pearson	1	Ttest_pvalue	Coefficient_of_eigenassay	SVD_pCMs_drugs	NoPrepr	SVD	10041	D_then_T400_no3-Tx13	N	Kept components	PCT
Drug	Sequential_dox_trs	D_then_T400_no3	Cell_line.Tx13	Plate.99	TIMP1	0.7	-0.065769862174986	pearson	1	Ttest_pvalue	Coefficient_of_eigenassay	SVD_pCMs_drugs	NoPrepr	SVD	6015	D_then_T400_no3-Tx13	N	Kept components	PCT
Drug	Sequential_dox_trs	D_then_T400_no3	Cell_line.Tx13	Plate.99	TIMP2	0.7	-0.0264371366077603	pearson	1	Ttest_pvalue	Coefficient_of_eigenassay	SVD_pCMs_drugs	NoPrepr	SVD	10758	D_then_T400_no3-Tx13	N	Kept components	PCT
Drug	Sequential_dox_trs	D_then_T400_no3	Cell_line.Tx13	Plate.99	TIMP3	0.7	-0.0811155748775577	pearson	1	Ttest_pvalue	Coefficient_of_eigenassay	SVD_pCMs_drugs	NoPrepr	SVD	4752	D_then_T400_no3-Tx13	N	Kept components	PCT
Drug	Sequential_dox_trs	D_then_T400_no3	Cell_line.Tx13	Plate.99	TIMP4	0.7	0.0804889837689718	pearson	1	Ttest_pvalue	Coefficient_of_eigenassay	SVD_pCMs_drugs	NoPrepr	SVD	4804	D_then_T400_no3-Tx13	N	Kept components	PCT
Drug	Sequential_dox_trs	D_then_T400_no3	Cell_line.Tx13	Plate.99	TINAGL1	0.7	-0.0711704235298524	pearson	1	Ttest_pvalue	Coefficient_of_eigenassay	SVD_pCMs_drugs	NoPrepr	SVD	5539	D_then_T400_no3-Tx13	N	Kept components	PCT
Drug	Sequential_dox_trs	D_then_T400_no3	Cell_line.Tx13	Plate.99	TINF2	0.7	-0.0260318914391684	pearson	1	Ttest_pvalue	Coefficient_of_eigenassay	SVD_pCMs_drugs	NoPrepr	SVD	10807	D_then_T400_no3-Tx13	N	Kept components	PCT
Drug	Sequential_dox_trs	D_then_T400_no3	Cell_line.Tx13	Plate.99	TIPARP	0.7	0.0837934271387879	pearson	1	Ttest_pvalue	Coefficient_of_eigenassay	SVD_pCMs_drugs	NoPrepr	SVD	4557	D_then_T400_no3-Tx13	N	Kept components	PCT
Drug	Sequential_dox_trs	D_then_T400_no3	Cell_line.Tx13	Plate.99	TIPIN	0.7	0.0561258695740928	pearson	1	Ttest_pvalue	Coefficient_of_eigenassay	SVD_pCMs_drugs	NoPrepr	SVD	6971	D_then_T400_no3-Tx13	N	Kept components	PCT
Drug	Sequential_dox_trs	D_then_T400_no3	Cell_line.Tx13	Plate.99	TIPRL	0.7	0.180492931107724	pearson	1	Ttest_pvalue	Coefficient_of_eigenassay	SVD_pCMs_drugs	NoPrepr	SVD	869	D_then_T400_no3-Tx13	N	Kept components	PCT
Drug	Sequential_dox_trs	D_then_T400_no3	Cell_line.Tx13	Plate.99	TIRAP	0.7	0.191774244304135	pearson	1	Ttest_pvalue	Coefficient_of_eigenassay	SVD_pCMs_drugs	NoPrepr	SVD	728	D_then_T400_no3-Tx13	N	Kept components	PCT
Drug	Sequential_dox_trs	D_then_T400_no3	Cell_line.Tx13	Plate.99	TJAP1	0.7	-0.0221606560842398	pearson	1	Ttest_pvalue	Coefficient_of_eigenassay	SVD_pCMs_drugs	NoPrepr	SVD	11406	D_then_T400_no3-Tx13	N	Kept components	PCT
Drug	Sequential_dox_trs	D_then_T400_no3	Cell_line.Tx13	Plate.99	TJP1	0.7	0.103331499225099	pearson	1	Ttest_pvalue	Coefficient_of_eigenassay	SVD_pCMs_drugs	NoPrepr	SVD	3274	D_then_T400_no3-Tx13	N	Kept components	PCT
Drug	Sequential_dox_trs	D_then_T400_no3	Cell_line.Tx13	Plate.99	TJP2	0.7	0.109437316508327	pearson	1	Ttest_pvalue	Coefficient_of_eigenassay	SVD_pCMs_drugs	NoPrepr	SVD	2956	D_then_T400_no3-Tx13	N	Kept components	PCT
Drug	Sequential_dox_trs	D_then_T400_no3	Cell_line.Tx13	Plate.99	TJP3	0.7	0.0559074585954949	pearson	1	Ttest_pvalue	Coefficient_of_eigenassay	SVD_pCMs_drugs	NoPrepr	SVD	6988	D_then_T400_no3-Tx13	N	Kept components	PCT
Drug	Sequential_dox_trs	D_then_T400_no3	Cell_line.Tx13	Plate.99	TK1	0.7	0.0139168805885148	pearson	1	Ttest_pvalue	Coefficient_of_eigenassay	SVD_pCMs_drugs	NoPrepr	SVD	12707	D_then_T400_no3-Tx13	N	Kept components	PCT
Drug	Sequential_dox_trs	D_then_T400_no3	Cell_line.Tx13	Plate.99	TK2	0.7	0.0400568134349727	pearson	1	Ttest_pvalue	Coefficient_of_eigenassay	SVD_pCMs_drugs	NoPrepr	SVD	8909	D_then_T400_no3-Tx13	N	Kept components	PCT
Drug	Sequential_dox_trs	D_then_T400_no3	Cell_line.Tx13	Plate.99	TKFC	0.7	0.0951101499457045	pearson	1	Ttest_pvalue	Coefficient_of_eigenassay	SVD_pCMs_drugs	NoPrepr	SVD	3751	D_then_T400_no3-Tx13	N	Kept components	PCT
Drug	Sequential_dox_trs	D_then_T400_no3	Cell_line.Tx13	Plate.99	TKT	0.7	0.0154529850692467	pearson	1	Ttest_pvalue	Coefficient_of_eigenassay	SVD_pCMs_drugs	NoPrepr	SVD	12459	D_then_T400_no3-Tx13	N	Kept components	PCT
Drug	Sequential_dox_trs	D_then_T400_no3	Cell_line.Tx13	Plate.99	TKTL1	0.7	-0.00520268271355558	pearson	1	Ttest_pvalue	Coefficient_of_eigenassay	SVD_pCMs_drugs	NoPrepr	SVD	14251	D_then_T400_no3-Tx13	N	Kept components	PCT
Drug	Sequential_dox_trs	D_then_T400_no3	Cell_line.Tx13	Plate.99	TLCD1	0.7	-0.0826473693063122	pearson	1	Ttest_pvalue	Coefficient_of_eigenassay	SVD_pCMs_drugs	NoPrepr	SVD	4630	D_then_T400_no3-Tx13	N	Kept components	PCT
Drug	Sequential_dox_trs	D_then_T400_no3	Cell_line.Tx13	Plate.99	TLDC1	0.7	-0.0668919765618847	pearson	1	Ttest_pvalue	Coefficient_of_eigenassay	SVD_pCMs_drugs	NoPrepr	SVD	5914	D_then_T400_no3-Tx13	N	Kept components	PCT
Drug	Sequential_dox_trs	D_then_T400_no3	Cell_line.Tx13	Plate.99	TLE1	0.7	0.0365784918734622	pearson	1	Ttest_pvalue	Coefficient_of_eigenassay	SVD_pCMs_drugs	NoPrepr	SVD	9350	D_then_T400_no3-Tx13	N	Kept components	PCT
Drug	Sequential_dox_trs	D_then_T400_no3	Cell_line.Tx13	Plate.99	TLE2	0.7	0.0208244699468702	pearson	1	Ttest_pvalue	Coefficient_of_eigenassay	SVD_pCMs_drugs	NoPrepr	SVD	11608	D_then_T400_no3-Tx13	N	Kept components	PCT
Drug	Sequential_dox_trs	D_then_T400_no3	Cell_line.Tx13	Plate.99	TLE3	0.7	-0.102078943843625	pearson	1	Ttest_pvalue	Coefficient_of_eigenassay	SVD_pCMs_drugs	NoPrepr	SVD	3346	D_then_T400_no3-Tx13	N	Kept components	PCT
Drug	Sequential_dox_trs	D_then_T400_no3	Cell_line.Tx13	Plate.99	TLE4	0.7	-0.0034116460735535	pearson	1	Ttest_pvalue	Coefficient_of_eigenassay	SVD_pCMs_drugs	NoPrepr	SVD	14588	D_then_T400_no3-Tx13	N	Kept components	PCT
Drug	Sequential_dox_trs	D_then_T400_no3	Cell_line.Tx13	Plate.99	TLE6	0.7	-0.0761361566567276	pearson	1	Ttest_pvalue	Coefficient_of_eigenassay	SVD_pCMs_drugs	NoPrepr	SVD	5126	D_then_T400_no3-Tx13	N	Kept components	PCT
Drug	Sequential_dox_trs	D_then_T400_no3	Cell_line.Tx13	Plate.99	TLK1	0.7	0.0336718646994323	pearson	1	Ttest_pvalue	Coefficient_of_eigenassay	SVD_pCMs_drugs	NoPrepr	SVD	9744	D_then_T400_no3-Tx13	N	Kept components	PCT
Drug	Sequential_dox_trs	D_then_T400_no3	Cell_line.Tx13	Plate.99	TLK2	0.7	0.0254004193879135	pearson	1	Ttest_pvalue	Coefficient_of_eigenassay	SVD_pCMs_drugs	NoPrepr	SVD	10910	D_then_T400_no3-Tx13	N	Kept components	PCT
Drug	Sequential_dox_trs	D_then_T400_no3	Cell_line.Tx13	Plate.99	TLL1	0.7	-0.227212989859038	pearson	1	Ttest_pvalue	Coefficient_of_eigenassay	SVD_pCMs_drugs	NoPrepr	SVD	450	D_then_T400_no3-Tx13	N	Kept components	PCT
Drug	Sequential_dox_trs	D_then_T400_no3	Cell_line.Tx13	Plate.99	TLL2	0.7	-0.0792236020872676	pearson	1	Ttest_pvalue	Coefficient_of_eigenassay	SVD_pCMs_drugs	NoPrepr	SVD	4891	D_then_T400_no3-Tx13	N	Kept components	PCT
Drug	Sequential_dox_trs	D_then_T400_no3	Cell_line.Tx13	Plate.99	TLN1	0.7	0.00929242943754813	pearson	1	Ttest_pvalue	Coefficient_of_eigenassay	SVD_pCMs_drugs	NoPrepr	SVD	13485	D_then_T400_no3-Tx13	N	Kept components	PCT
Drug	Sequential_dox_trs	D_then_T400_no3	Cell_line.Tx13	Plate.99	TLN2	0.7	0.00929297282689924	pearson	1	Ttest_pvalue	Coefficient_of_eigenassay	SVD_pCMs_drugs	NoPrepr	SVD	13483	D_then_T400_no3-Tx13	N	Kept components	PCT
Drug	Sequential_dox_trs	D_then_T400_no3	Cell_line.Tx13	Plate.99	TLNRD1	0.7	0.127651010669634	pearson	1	Ttest_pvalue	Coefficient_of_eigenassay	SVD_pCMs_drugs	NoPrepr	SVD	2160	D_then_T400_no3-Tx13	N	Kept components	PCT
Drug	Sequential_dox_trs	D_then_T400_no3	Cell_line.Tx13	Plate.99	TLR1	0.7	-0.0246317650051893	pearson	1	Ttest_pvalue	Coefficient_of_eigenassay	SVD_pCMs_drugs	NoPrepr	SVD	11027	D_then_T400_no3-Tx13	N	Kept components	PCT
Drug	Sequential_dox_trs	D_then_T400_no3	Cell_line.Tx13	Plate.99	TLR3	0.7	0.025664004088908	pearson	1	Ttest_pvalue	Coefficient_of_eigenassay	SVD_pCMs_drugs	NoPrepr	SVD	10872	D_then_T400_no3-Tx13	N	Kept components	PCT
Drug	Sequential_dox_trs	D_then_T400_no3	Cell_line.Tx13	Plate.99	TLR4	0.7	-0.0697719337216408	pearson	1	Ttest_pvalue	Coefficient_of_eigenassay	SVD_pCMs_drugs	NoPrepr	SVD	5657	D_then_T400_no3-Tx13	N	Kept components	PCT
Drug	Sequential_dox_trs	D_then_T400_no3	Cell_line.Tx13	Plate.99	TLR5	0.7	-0.0333970200109361	pearson	1	Ttest_pvalue	Coefficient_of_eigenassay	SVD_pCMs_drugs	NoPrepr	SVD	9778	D_then_T400_no3-Tx13	N	Kept components	PCT
Drug	Sequential_dox_trs	D_then_T400_no3	Cell_line.Tx13	Plate.99	TLR6	0.7	-0.00140197583339991	pearson	1	Ttest_pvalue	Coefficient_of_eigenassay	SVD_pCMs_drugs	NoPrepr	SVD	15007	D_then_T400_no3-Tx13	N	Kept components	PCT
Drug	Sequential_dox_trs	D_then_T400_no3	Cell_line.Tx13	Plate.99	TLX1	0.7	-0.0356660930528853	pearson	1	Ttest_pvalue	Coefficient_of_eigenassay	SVD_pCMs_drugs	NoPrepr	SVD	9451	D_then_T400_no3-Tx13	N	Kept components	PCT
Drug	Sequential_dox_trs	D_then_T400_no3	Cell_line.Tx13	Plate.99	TLX2	0.7	-0.0308031342785278	pearson	1	Ttest_pvalue	Coefficient_of_eigenassay	SVD_pCMs_drugs	NoPrepr	SVD	10141	D_then_T400_no3-Tx13	N	Kept components	PCT
Drug	Sequential_dox_trs	D_then_T400_no3	Cell_line.Tx13	Plate.99	TLX3	0.7	-0.0246977382143681	pearson	1	Ttest_pvalue	Coefficient_of_eigenassay	SVD_pCMs_drugs	NoPrepr	SVD	11022	D_then_T400_no3-Tx13	N	Kept components	PCT
Drug	Sequential_dox_trs	D_then_T400_no3	Cell_line.Tx13	Plate.99	TM2D1	0.7	0.0572286690676015	pearson	1	Ttest_pvalue	Coefficient_of_eigenassay	SVD_pCMs_drugs	NoPrepr	SVD	6849	D_then_T400_no3-Tx13	N	Kept components	PCT
Drug	Sequential_dox_trs	D_then_T400_no3	Cell_line.Tx13	Plate.99	TM2D2	0.7	0.0222119914094144	pearson	1	Ttest_pvalue	Coefficient_of_eigenassay	SVD_pCMs_drugs	NoPrepr	SVD	11396	D_then_T400_no3-Tx13	N	Kept components	PCT
Drug	Sequential_dox_trs	D_then_T400_no3	Cell_line.Tx13	Plate.99	TM2D3	0.7	0.0297534520360519	pearson	1	Ttest_pvalue	Coefficient_of_eigenassay	SVD_pCMs_drugs	NoPrepr	SVD	10295	D_then_T400_no3-Tx13	N	Kept components	PCT
Drug	Sequential_dox_trs	D_then_T400_no3	Cell_line.Tx13	Plate.99	TM4SF1	0.7	-0.193445318192553	pearson	1	Ttest_pvalue	Coefficient_of_eigenassay	SVD_pCMs_drugs	NoPrepr	SVD	712	D_then_T400_no3-Tx13	N	Kept components	PCT
Drug	Sequential_dox_trs	D_then_T400_no3	Cell_line.Tx13	Plate.99	TM6SF1	0.7	-0.0120288223830572	pearson	1	Ttest_pvalue	Coefficient_of_eigenassay	SVD_pCMs_drugs	NoPrepr	SVD	13013	D_then_T400_no3-Tx13	N	Kept components	PCT
Drug	Sequential_dox_trs	D_then_T400_no3	Cell_line.Tx13	Plate.99	TM6SF2	0.7	-0.0625317546285703	pearson	1	Ttest_pvalue	Coefficient_of_eigenassay	SVD_pCMs_drugs	NoPrepr	SVD	6324	D_then_T400_no3-Tx13	N	Kept components	PCT
Drug	Sequential_dox_trs	D_then_T400_no3	Cell_line.Tx13	Plate.99	TM7SF2	0.7	-0.0569671528781166	pearson	1	Ttest_pvalue	Coefficient_of_eigenassay	SVD_pCMs_drugs	NoPrepr	SVD	6869	D_then_T400_no3-Tx13	N	Kept components	PCT
Drug	Sequential_dox_trs	D_then_T400_no3	Cell_line.Tx13	Plate.99	TM7SF3	0.7	0.043664406031992	pearson	1	Ttest_pvalue	Coefficient_of_eigenassay	SVD_pCMs_drugs	NoPrepr	SVD	8442	D_then_T400_no3-Tx13	N	Kept components	PCT
Drug	Sequential_dox_trs	D_then_T400_no3	Cell_line.Tx13	Plate.99	TM9SF1	0.7	-0.00256167467207156	pearson	1	Ttest_pvalue	Coefficient_of_eigenassay	SVD_pCMs_drugs	NoPrepr	SVD	14748	D_then_T400_no3-Tx13	N	Kept components	PCT
Drug	Sequential_dox_trs	D_then_T400_no3	Cell_line.Tx13	Plate.99	TM9SF2	0.7	0.0653089067310857	pearson	1	Ttest_pvalue	Coefficient_of_eigenassay	SVD_pCMs_drugs	NoPrepr	SVD	6055	D_then_T400_no3-Tx13	N	Kept components	PCT
Drug	Sequential_dox_trs	D_then_T400_no3	Cell_line.Tx13	Plate.99	TM9SF3	0.7	0.119004592469393	pearson	1	Ttest_pvalue	Coefficient_of_eigenassay	SVD_pCMs_drugs	NoPrepr	SVD	2511	D_then_T400_no3-Tx13	N	Kept components	PCT
Drug	Sequential_dox_trs	D_then_T400_no3	Cell_line.Tx13	Plate.99	TM9SF4	0.7	-0.019145906996865	pearson	1	Ttest_pvalue	Coefficient_of_eigenassay	SVD_pCMs_drugs	NoPrepr	SVD	11878	D_then_T400_no3-Tx13	N	Kept components	PCT
Drug	Sequential_dox_trs	D_then_T400_no3	Cell_line.Tx13	Plate.99	TMA16	0.7	0.161545723790689	pearson	1	Ttest_pvalue	Coefficient_of_eigenassay	SVD_pCMs_drugs	NoPrepr	SVD	1202	D_then_T400_no3-Tx13	N	Kept components	PCT
Drug	Sequential_dox_trs	D_then_T400_no3	Cell_line.Tx13	Plate.99	TMA7	0.7	0.0404984728896709	pearson	1	Ttest_pvalue	Coefficient_of_eigenassay	SVD_pCMs_drugs	NoPrepr	SVD	8847	D_then_T400_no3-Tx13	N	Kept components	PCT
Drug	Sequential_dox_trs	D_then_T400_no3	Cell_line.Tx13	Plate.99	TMBIM1	0.7	0.035698827464879	pearson	1	Ttest_pvalue	Coefficient_of_eigenassay	SVD_pCMs_drugs	NoPrepr	SVD	9446	D_then_T400_no3-Tx13	N	Kept components	PCT
Drug	Sequential_dox_trs	D_then_T400_no3	Cell_line.Tx13	Plate.99	TMBIM4	0.7	0.0344525288360496	pearson	1	Ttest_pvalue	Coefficient_of_eigenassay	SVD_pCMs_drugs	NoPrepr	SVD	9623	D_then_T400_no3-Tx13	N	Kept components	PCT
Drug	Sequential_dox_trs	D_then_T400_no3	Cell_line.Tx13	Plate.99	TMBIM6	0.7	-0.0310861508216573	pearson	1	Ttest_pvalue	Coefficient_of_eigenassay	SVD_pCMs_drugs	NoPrepr	SVD	10091	D_then_T400_no3-Tx13	N	Kept components	PCT
Drug	Sequential_dox_trs	D_then_T400_no3	Cell_line.Tx13	Plate.99	TMC2	0.7	0.00499579004111533	pearson	1	Ttest_pvalue	Coefficient_of_eigenassay	SVD_pCMs_drugs	NoPrepr	SVD	14278	D_then_T400_no3-Tx13	N	Kept components	PCT
Drug	Sequential_dox_trs	D_then_T400_no3	Cell_line.Tx13	Plate.99	TMC3	0.7	-0.0276105032473364	pearson	1	Ttest_pvalue	Coefficient_of_eigenassay	SVD_pCMs_drugs	NoPrepr	SVD	10595	D_then_T400_no3-Tx13	N	Kept components	PCT
Drug	Sequential_dox_trs	D_then_T400_no3	Cell_line.Tx13	Plate.99	TMC5	0.7	0.0126932778201087	pearson	1	Ttest_pvalue	Coefficient_of_eigenassay	SVD_pCMs_drugs	NoPrepr	SVD	12914	D_then_T400_no3-Tx13	N	Kept components	PCT
Drug	Sequential_dox_trs	D_then_T400_no3	Cell_line.Tx13	Plate.99	TMC6	0.7	0.0153773354198938	pearson	1	Ttest_pvalue	Coefficient_of_eigenassay	SVD_pCMs_drugs	NoPrepr	SVD	12473	D_then_T400_no3-Tx13	N	Kept components	PCT
Drug	Sequential_dox_trs	D_then_T400_no3	Cell_line.Tx13	Plate.99	TMC7	0.7	-0.0095740358629313	pearson	1	Ttest_pvalue	Coefficient_of_eigenassay	SVD_pCMs_drugs	NoPrepr	SVD	13426	D_then_T400_no3-Tx13	N	Kept components	PCT
Drug	Sequential_dox_trs	D_then_T400_no3	Cell_line.Tx13	Plate.99	TMC8	0.7	0.01745048728514	pearson	1	Ttest_pvalue	Coefficient_of_eigenassay	SVD_pCMs_drugs	NoPrepr	SVD	12155	D_then_T400_no3-Tx13	N	Kept components	PCT
Drug	Sequential_dox_trs	D_then_T400_no3	Cell_line.Tx13	Plate.99	TMCC1	0.7	-0.0189418727361962	pearson	1	Ttest_pvalue	Coefficient_of_eigenassay	SVD_pCMs_drugs	NoPrepr	SVD	11913	D_then_T400_no3-Tx13	N	Kept components	PCT
Drug	Sequential_dox_trs	D_then_T400_no3	Cell_line.Tx13	Plate.99	TMCC2	0.7	0.00638459957472591	pearson	1	Ttest_pvalue	Coefficient_of_eigenassay	SVD_pCMs_drugs	NoPrepr	SVD	14022	D_then_T400_no3-Tx13	N	Kept components	PCT
Drug	Sequential_dox_trs	D_then_T400_no3	Cell_line.Tx13	Plate.99	TMCC3	0.7	-0.00170734178797126	pearson	1	Ttest_pvalue	Coefficient_of_eigenassay	SVD_pCMs_drugs	NoPrepr	SVD	14930	D_then_T400_no3-Tx13	N	Kept components	PCT
Drug	Sequential_dox_trs	D_then_T400_no3	Cell_line.Tx13	Plate.99	TMCO1	0.7	0.0219966430806256	pearson	1	Ttest_pvalue	Coefficient_of_eigenassay	SVD_pCMs_drugs	NoPrepr	SVD	11435	D_then_T400_no3-Tx13	N	Kept components	PCT
Drug	Sequential_dox_trs	D_then_T400_no3	Cell_line.Tx13	Plate.99	TMCO3	0.7	-0.0252460733997349	pearson	1	Ttest_pvalue	Coefficient_of_eigenassay	SVD_pCMs_drugs	NoPrepr	SVD	10934	D_then_T400_no3-Tx13	N	Kept components	PCT
Drug	Sequential_dox_trs	D_then_T400_no3	Cell_line.Tx13	Plate.99	TMCO4	0.7	0.0264951475756451	pearson	1	Ttest_pvalue	Coefficient_of_eigenassay	SVD_pCMs_drugs	NoPrepr	SVD	10752	D_then_T400_no3-Tx13	N	Kept components	PCT
Drug	Sequential_dox_trs	D_then_T400_no3	Cell_line.Tx13	Plate.99	TMCO6	0.7	-0.0265638530922177	pearson	1	Ttest_pvalue	Coefficient_of_eigenassay	SVD_pCMs_drugs	NoPrepr	SVD	10741	D_then_T400_no3-Tx13	N	Kept components	PCT
Drug	Sequential_dox_trs	D_then_T400_no3	Cell_line.Tx13	Plate.99	TMED1	0.7	0.0459218730519261	pearson	1	Ttest_pvalue	Coefficient_of_eigenassay	SVD_pCMs_drugs	NoPrepr	SVD	8167	D_then_T400_no3-Tx13	N	Kept components	PCT
Drug	Sequential_dox_trs	D_then_T400_no3	Cell_line.Tx13	Plate.99	TMED10	0.7	-0.00142056390518126	pearson	1	Ttest_pvalue	Coefficient_of_eigenassay	SVD_pCMs_drugs	NoPrepr	SVD	15001	D_then_T400_no3-Tx13	N	Kept components	PCT
Drug	Sequential_dox_trs	D_then_T400_no3	Cell_line.Tx13	Plate.99	TMED2	0.7	0.00540808110270004	pearson	1	Ttest_pvalue	Coefficient_of_eigenassay	SVD_pCMs_drugs	NoPrepr	SVD	14217	D_then_T400_no3-Tx13	N	Kept components	PCT
Drug	Sequential_dox_trs	D_then_T400_no3	Cell_line.Tx13	Plate.99	TMED3	0.7	0.0453840826526238	pearson	1	Ttest_pvalue	Coefficient_of_eigenassay	SVD_pCMs_drugs	NoPrepr	SVD	8233	D_then_T400_no3-Tx13	N	Kept components	PCT
Drug	Sequential_dox_trs	D_then_T400_no3	Cell_line.Tx13	Plate.99	TMED4	0.7	-0.043675149501074	pearson	1	Ttest_pvalue	Coefficient_of_eigenassay	SVD_pCMs_drugs	NoPrepr	SVD	8441	D_then_T400_no3-Tx13	N	Kept components	PCT
Drug	Sequential_dox_trs	D_then_T400_no3	Cell_line.Tx13	Plate.99	TMED5	0.7	0.0865317495016627	pearson	1	Ttest_pvalue	Coefficient_of_eigenassay	SVD_pCMs_drugs	NoPrepr	SVD	4346	D_then_T400_no3-Tx13	N	Kept components	PCT
Drug	Sequential_dox_trs	D_then_T400_no3	Cell_line.Tx13	Plate.99	TMED6	0.7	-0.00888716942751962	pearson	1	Ttest_pvalue	Coefficient_of_eigenassay	SVD_pCMs_drugs	NoPrepr	SVD	13561	D_then_T400_no3-Tx13	N	Kept components	PCT
Drug	Sequential_dox_trs	D_then_T400_no3	Cell_line.Tx13	Plate.99	TMED7	0.7	0.262817863810524	pearson	1	Ttest_pvalue	Coefficient_of_eigenassay	SVD_pCMs_drugs	NoPrepr	SVD	285	D_then_T400_no3-Tx13	N	Kept components	PCT
Drug	Sequential_dox_trs	D_then_T400_no3	Cell_line.Tx13	Plate.99	TMED8	0.7	-0.101688361942323	pearson	1	Ttest_pvalue	Coefficient_of_eigenassay	SVD_pCMs_drugs	NoPrepr	SVD	3373	D_then_T400_no3-Tx13	N	Kept components	PCT
Drug	Sequential_dox_trs	D_then_T400_no3	Cell_line.Tx13	Plate.99	TMED9	0.7	-0.0358682476947391	pearson	1	Ttest_pvalue	Coefficient_of_eigenassay	SVD_pCMs_drugs	NoPrepr	SVD	9431	D_then_T400_no3-Tx13	N	Kept components	PCT
Drug	Sequential_dox_trs	D_then_T400_no3	Cell_line.Tx13	Plate.99	TMEFF2	0.7	-0.0674795647548395	pearson	1	Ttest_pvalue	Coefficient_of_eigenassay	SVD_pCMs_drugs	NoPrepr	SVD	5860	D_then_T400_no3-Tx13	N	Kept components	PCT
Drug	Sequential_dox_trs	D_then_T400_no3	Cell_line.Tx13	Plate.99	TMEM100	0.7	-0.0636475106174153	pearson	1	Ttest_pvalue	Coefficient_of_eigenassay	SVD_pCMs_drugs	NoPrepr	SVD	6222	D_then_T400_no3-Tx13	N	Kept components	PCT
Drug	Sequential_dox_trs	D_then_T400_no3	Cell_line.Tx13	Plate.99	TMEM101	0.7	0.0555032653785181	pearson	1	Ttest_pvalue	Coefficient_of_eigenassay	SVD_pCMs_drugs	NoPrepr	SVD	7044	D_then_T400_no3-Tx13	N	Kept components	PCT
Drug	Sequential_dox_trs	D_then_T400_no3	Cell_line.Tx13	Plate.99	TMEM102	0.7	0.113089378755851	pearson	1	Ttest_pvalue	Coefficient_of_eigenassay	SVD_pCMs_drugs	NoPrepr	SVD	2780	D_then_T400_no3-Tx13	N	Kept components	PCT
Drug	Sequential_dox_trs	D_then_T400_no3	Cell_line.Tx13	Plate.99	TMEM104	0.7	0.057671280313389	pearson	1	Ttest_pvalue	Coefficient_of_eigenassay	SVD_pCMs_drugs	NoPrepr	SVD	6799	D_then_T400_no3-Tx13	N	Kept components	PCT
Drug	Sequential_dox_trs	D_then_T400_no3	Cell_line.Tx13	Plate.99	TMEM106A	0.7	0.0311747192777922	pearson	1	Ttest_pvalue	Coefficient_of_eigenassay	SVD_pCMs_drugs	NoPrepr	SVD	10072	D_then_T400_no3-Tx13	N	Kept components	PCT
Drug	Sequential_dox_trs	D_then_T400_no3	Cell_line.Tx13	Plate.99	TMEM106B	0.7	0.159526658816186	pearson	1	Ttest_pvalue	Coefficient_of_eigenassay	SVD_pCMs_drugs	NoPrepr	SVD	1245	D_then_T400_no3-Tx13	N	Kept components	PCT
Drug	Sequential_dox_trs	D_then_T400_no3	Cell_line.Tx13	Plate.99	TMEM106C	0.7	0.0467235999514694	pearson	1	Ttest_pvalue	Coefficient_of_eigenassay	SVD_pCMs_drugs	NoPrepr	SVD	8077	D_then_T400_no3-Tx13	N	Kept components	PCT
Drug	Sequential_dox_trs	D_then_T400_no3	Cell_line.Tx13	Plate.99	TMEM107	0.7	-0.0270305482428914	pearson	1	Ttest_pvalue	Coefficient_of_eigenassay	SVD_pCMs_drugs	NoPrepr	SVD	10686	D_then_T400_no3-Tx13	N	Kept components	PCT
Drug	Sequential_dox_trs	D_then_T400_no3	Cell_line.Tx13	Plate.99	TMEM108	0.7	-0.0789666259526407	pearson	1	Ttest_pvalue	Coefficient_of_eigenassay	SVD_pCMs_drugs	NoPrepr	SVD	4914	D_then_T400_no3-Tx13	N	Kept components	PCT
Drug	Sequential_dox_trs	D_then_T400_no3	Cell_line.Tx13	Plate.99	TMEM109	0.7	0.0202596650121131	pearson	1	Ttest_pvalue	Coefficient_of_eigenassay	SVD_pCMs_drugs	NoPrepr	SVD	11712	D_then_T400_no3-Tx13	N	Kept components	PCT
Drug	Sequential_dox_trs	D_then_T400_no3	Cell_line.Tx13	Plate.99	TMEM11	0.7	-0.0245770495224578	pearson	1	Ttest_pvalue	Coefficient_of_eigenassay	SVD_pCMs_drugs	NoPrepr	SVD	11029	D_then_T400_no3-Tx13	N	Kept components	PCT
Drug	Sequential_dox_trs	D_then_T400_no3	Cell_line.Tx13	Plate.99	TMEM115	0.7	0.0336628321192897	pearson	1	Ttest_pvalue	Coefficient_of_eigenassay	SVD_pCMs_drugs	NoPrepr	SVD	9746	D_then_T400_no3-Tx13	N	Kept components	PCT
Drug	Sequential_dox_trs	D_then_T400_no3	Cell_line.Tx13	Plate.99	TMEM116	0.7	0.0246570222043702	pearson	1	Ttest_pvalue	Coefficient_of_eigenassay	SVD_pCMs_drugs	NoPrepr	SVD	11025	D_then_T400_no3-Tx13	N	Kept components	PCT
Drug	Sequential_dox_trs	D_then_T400_no3	Cell_line.Tx13	Plate.99	TMEM117	0.7	-0.00823487373547892	pearson	1	Ttest_pvalue	Coefficient_of_eigenassay	SVD_pCMs_drugs	NoPrepr	SVD	13683	D_then_T400_no3-Tx13	N	Kept components	PCT
Drug	Sequential_dox_trs	D_then_T400_no3	Cell_line.Tx13	Plate.99	TMEM119	0.7	0.0377062321080308	pearson	1	Ttest_pvalue	Coefficient_of_eigenassay	SVD_pCMs_drugs	NoPrepr	SVD	9204	D_then_T400_no3-Tx13	N	Kept components	PCT
Drug	Sequential_dox_trs	D_then_T400_no3	Cell_line.Tx13	Plate.99	TMEM120A	0.7	0.0354235846268444	pearson	1	Ttest_pvalue	Coefficient_of_eigenassay	SVD_pCMs_drugs	NoPrepr	SVD	9494	D_then_T400_no3-Tx13	N	Kept components	PCT
Drug	Sequential_dox_trs	D_then_T400_no3	Cell_line.Tx13	Plate.99	TMEM120B	0.7	-0.0400743628387556	pearson	1	Ttest_pvalue	Coefficient_of_eigenassay	SVD_pCMs_drugs	NoPrepr	SVD	8904	D_then_T400_no3-Tx13	N	Kept components	PCT
Drug	Sequential_dox_trs	D_then_T400_no3	Cell_line.Tx13	Plate.99	TMEM121	0.7	0.281022346877206	pearson	1	Ttest_pvalue	Coefficient_of_eigenassay	SVD_pCMs_drugs	NoPrepr	SVD	229	D_then_T400_no3-Tx13	N	Kept components	PCT
Drug	Sequential_dox_trs	D_then_T400_no3	Cell_line.Tx13	Plate.99	TMEM121B	0.7	-0.0382309595714388	pearson	1	Ttest_pvalue	Coefficient_of_eigenassay	SVD_pCMs_drugs	NoPrepr	SVD	9142	D_then_T400_no3-Tx13	N	Kept components	PCT
Drug	Sequential_dox_trs	D_then_T400_no3	Cell_line.Tx13	Plate.99	TMEM123	0.7	0.120241015151333	pearson	1	Ttest_pvalue	Coefficient_of_eigenassay	SVD_pCMs_drugs	NoPrepr	SVD	2460	D_then_T400_no3-Tx13	N	Kept components	PCT
Drug	Sequential_dox_trs	D_then_T400_no3	Cell_line.Tx13	Plate.99	TMEM125	0.7	0.0216797573262713	pearson	1	Ttest_pvalue	Coefficient_of_eigenassay	SVD_pCMs_drugs	NoPrepr	SVD	11477	D_then_T400_no3-Tx13	N	Kept components	PCT
Drug	Sequential_dox_trs	D_then_T400_no3	Cell_line.Tx13	Plate.99	TMEM126A	0.7	0.058098794783231	pearson	1	Ttest_pvalue	Coefficient_of_eigenassay	SVD_pCMs_drugs	NoPrepr	SVD	6753	D_then_T400_no3-Tx13	N	Kept components	PCT
Drug	Sequential_dox_trs	D_then_T400_no3	Cell_line.Tx13	Plate.99	TMEM126B	0.7	0.0559090045396056	pearson	1	Ttest_pvalue	Coefficient_of_eigenassay	SVD_pCMs_drugs	NoPrepr	SVD	6987	D_then_T400_no3-Tx13	N	Kept components	PCT
Drug	Sequential_dox_trs	D_then_T400_no3	Cell_line.Tx13	Plate.99	TMEM127	0.7	0.0472988161210774	pearson	1	Ttest_pvalue	Coefficient_of_eigenassay	SVD_pCMs_drugs	NoPrepr	SVD	8004	D_then_T400_no3-Tx13	N	Kept components	PCT
Drug	Sequential_dox_trs	D_then_T400_no3	Cell_line.Tx13	Plate.99	TMEM128	0.7	-0.0483853549308184	pearson	1	Ttest_pvalue	Coefficient_of_eigenassay	SVD_pCMs_drugs	NoPrepr	SVD	7878	D_then_T400_no3-Tx13	N	Kept components	PCT
Drug	Sequential_dox_trs	D_then_T400_no3	Cell_line.Tx13	Plate.99	TMEM129	0.7	0.0482076467277803	pearson	1	Ttest_pvalue	Coefficient_of_eigenassay	SVD_pCMs_drugs	NoPrepr	SVD	7905	D_then_T400_no3-Tx13	N	Kept components	PCT
Drug	Sequential_dox_trs	D_then_T400_no3	Cell_line.Tx13	Plate.99	TMEM130	0.7	-0.0719557124217385	pearson	1	Ttest_pvalue	Coefficient_of_eigenassay	SVD_pCMs_drugs	NoPrepr	SVD	5448	D_then_T400_no3-Tx13	N	Kept components	PCT
Drug	Sequential_dox_trs	D_then_T400_no3	Cell_line.Tx13	Plate.99	TMEM131	0.7	0.0535955321002825	pearson	1	Ttest_pvalue	Coefficient_of_eigenassay	SVD_pCMs_drugs	NoPrepr	SVD	7260	D_then_T400_no3-Tx13	N	Kept components	PCT
Drug	Sequential_dox_trs	D_then_T400_no3	Cell_line.Tx13	Plate.99	TMEM131L	0.7	-0.0848042041059802	pearson	1	Ttest_pvalue	Coefficient_of_eigenassay	SVD_pCMs_drugs	NoPrepr	SVD	4480	D_then_T400_no3-Tx13	N	Kept components	PCT
Drug	Sequential_dox_trs	D_then_T400_no3	Cell_line.Tx13	Plate.99	TMEM132A	0.7	0.169985921569856	pearson	1	Ttest_pvalue	Coefficient_of_eigenassay	SVD_pCMs_drugs	NoPrepr	SVD	1040	D_then_T400_no3-Tx13	N	Kept components	PCT
Drug	Sequential_dox_trs	D_then_T400_no3	Cell_line.Tx13	Plate.99	TMEM132B	0.7	-0.0252563895036316	pearson	1	Ttest_pvalue	Coefficient_of_eigenassay	SVD_pCMs_drugs	NoPrepr	SVD	10933	D_then_T400_no3-Tx13	N	Kept components	PCT
Drug	Sequential_dox_trs	D_then_T400_no3	Cell_line.Tx13	Plate.99	TMEM132E	0.7	0.149662892909603	pearson	1	Ttest_pvalue	Coefficient_of_eigenassay	SVD_pCMs_drugs	NoPrepr	SVD	1454	D_then_T400_no3-Tx13	N	Kept components	PCT
Drug	Sequential_dox_trs	D_then_T400_no3	Cell_line.Tx13	Plate.99	TMEM134	0.7	-0.118152086334901	pearson	1	Ttest_pvalue	Coefficient_of_eigenassay	SVD_pCMs_drugs	NoPrepr	SVD	2538	D_then_T400_no3-Tx13	N	Kept components	PCT
Drug	Sequential_dox_trs	D_then_T400_no3	Cell_line.Tx13	Plate.99	TMEM135	0.7	-0.00342131225388267	pearson	1	Ttest_pvalue	Coefficient_of_eigenassay	SVD_pCMs_drugs	NoPrepr	SVD	14583	D_then_T400_no3-Tx13	N	Kept components	PCT
Drug	Sequential_dox_trs	D_then_T400_no3	Cell_line.Tx13	Plate.99	TMEM136	0.7	0.000495476039921764	pearson	1	Ttest_pvalue	Coefficient_of_eigenassay	SVD_pCMs_drugs	NoPrepr	SVD	15189	D_then_T400_no3-Tx13	N	Kept components	PCT
Drug	Sequential_dox_trs	D_then_T400_no3	Cell_line.Tx13	Plate.99	TMEM138	0.7	-0.0400010246167805	pearson	1	Ttest_pvalue	Coefficient_of_eigenassay	SVD_pCMs_drugs	NoPrepr	SVD	8915	D_then_T400_no3-Tx13	N	Kept components	PCT
Drug	Sequential_dox_trs	D_then_T400_no3	Cell_line.Tx13	Plate.99	TMEM139	0.7	-0.0448421442556587	pearson	1	Ttest_pvalue	Coefficient_of_eigenassay	SVD_pCMs_drugs	NoPrepr	SVD	8320	D_then_T400_no3-Tx13	N	Kept components	PCT
Drug	Sequential_dox_trs	D_then_T400_no3	Cell_line.Tx13	Plate.99	TMEM141	0.7	0.0299788172555232	pearson	1	Ttest_pvalue	Coefficient_of_eigenassay	SVD_pCMs_drugs	NoPrepr	SVD	10260	D_then_T400_no3-Tx13	N	Kept components	PCT
Drug	Sequential_dox_trs	D_then_T400_no3	Cell_line.Tx13	Plate.99	TMEM143	0.7	-0.0921265243742442	pearson	1	Ttest_pvalue	Coefficient_of_eigenassay	SVD_pCMs_drugs	NoPrepr	SVD	3931	D_then_T400_no3-Tx13	N	Kept components	PCT
Drug	Sequential_dox_trs	D_then_T400_no3	Cell_line.Tx13	Plate.99	TMEM144	0.7	0.00827842660128313	pearson	1	Ttest_pvalue	Coefficient_of_eigenassay	SVD_pCMs_drugs	NoPrepr	SVD	13672	D_then_T400_no3-Tx13	N	Kept components	PCT
Drug	Sequential_dox_trs	D_then_T400_no3	Cell_line.Tx13	Plate.99	TMEM145	0.7	0.0593800525142524	pearson	1	Ttest_pvalue	Coefficient_of_eigenassay	SVD_pCMs_drugs	NoPrepr	SVD	6620	D_then_T400_no3-Tx13	N	Kept components	PCT
Drug	Sequential_dox_trs	D_then_T400_no3	Cell_line.Tx13	Plate.99	TMEM147	0.7	-0.0184611857735598	pearson	1	Ttest_pvalue	Coefficient_of_eigenassay	SVD_pCMs_drugs	NoPrepr	SVD	11993	D_then_T400_no3-Tx13	N	Kept components	PCT
Drug	Sequential_dox_trs	D_then_T400_no3	Cell_line.Tx13	Plate.99	TMEM14A	0.7	-0.110983591669539	pearson	1	Ttest_pvalue	Coefficient_of_eigenassay	SVD_pCMs_drugs	NoPrepr	SVD	2882	D_then_T400_no3-Tx13	N	Kept components	PCT
Drug	Sequential_dox_trs	D_then_T400_no3	Cell_line.Tx13	Plate.99	TMEM14B	0.7	0.0382672493787682	pearson	1	Ttest_pvalue	Coefficient_of_eigenassay	SVD_pCMs_drugs	NoPrepr	SVD	9137	D_then_T400_no3-Tx13	N	Kept components	PCT
Drug	Sequential_dox_trs	D_then_T400_no3	Cell_line.Tx13	Plate.99	TMEM14C	0.7	0.053436511310194	pearson	1	Ttest_pvalue	Coefficient_of_eigenassay	SVD_pCMs_drugs	NoPrepr	SVD	7281	D_then_T400_no3-Tx13	N	Kept components	PCT
Drug	Sequential_dox_trs	D_then_T400_no3	Cell_line.Tx13	Plate.99	TMEM150A	0.7	-0.0299834688213386	pearson	1	Ttest_pvalue	Coefficient_of_eigenassay	SVD_pCMs_drugs	NoPrepr	SVD	10258	D_then_T400_no3-Tx13	N	Kept components	PCT
Drug	Sequential_dox_trs	D_then_T400_no3	Cell_line.Tx13	Plate.99	TMEM150B	0.7	-0.0167958040117461	pearson	1	Ttest_pvalue	Coefficient_of_eigenassay	SVD_pCMs_drugs	NoPrepr	SVD	12258	D_then_T400_no3-Tx13	N	Kept components	PCT
Drug	Sequential_dox_trs	D_then_T400_no3	Cell_line.Tx13	Plate.99	TMEM150C	0.7	-0.164591737654988	pearson	1	Ttest_pvalue	Coefficient_of_eigenassay	SVD_pCMs_drugs	NoPrepr	SVD	1143	D_then_T400_no3-Tx13	N	Kept components	PCT
Drug	Sequential_dox_trs	D_then_T400_no3	Cell_line.Tx13	Plate.99	TMEM151A	0.7	0.356202870751756	pearson	1	Ttest_pvalue	Coefficient_of_eigenassay	SVD_pCMs_drugs	NoPrepr	SVD	98	D_then_T400_no3-Tx13	N	Kept components	PCT
Drug	Sequential_dox_trs	D_then_T400_no3	Cell_line.Tx13	Plate.99	TMEM151B	0.7	-0.0482099900557056	pearson	1	Ttest_pvalue	Coefficient_of_eigenassay	SVD_pCMs_drugs	NoPrepr	SVD	7904	D_then_T400_no3-Tx13	N	Kept components	PCT
Drug	Sequential_dox_trs	D_then_T400_no3	Cell_line.Tx13	Plate.99	TMEM154	0.7	0.0257857650065263	pearson	1	Ttest_pvalue	Coefficient_of_eigenassay	SVD_pCMs_drugs	NoPrepr	SVD	10849	D_then_T400_no3-Tx13	N	Kept components	PCT
Drug	Sequential_dox_trs	D_then_T400_no3	Cell_line.Tx13	Plate.99	TMEM155	0.7	0.0346223910618825	pearson	1	Ttest_pvalue	Coefficient_of_eigenassay	SVD_pCMs_drugs	NoPrepr	SVD	9596	D_then_T400_no3-Tx13	N	Kept components	PCT
Drug	Sequential_dox_trs	D_then_T400_no3	Cell_line.Tx13	Plate.99	TMEM158	0.7	0.0106903719856386	pearson	1	Ttest_pvalue	Coefficient_of_eigenassay	SVD_pCMs_drugs	NoPrepr	SVD	13235	D_then_T400_no3-Tx13	N	Kept components	PCT
Drug	Sequential_dox_trs	D_then_T400_no3	Cell_line.Tx13	Plate.99	TMEM159	0.7	0.0648773590665849	pearson	1	Ttest_pvalue	Coefficient_of_eigenassay	SVD_pCMs_drugs	NoPrepr	SVD	6105	D_then_T400_no3-Tx13	N	Kept components	PCT
Drug	Sequential_dox_trs	D_then_T400_no3	Cell_line.Tx13	Plate.99	TMEM160	0.7	0.0471056132035794	pearson	1	Ttest_pvalue	Coefficient_of_eigenassay	SVD_pCMs_drugs	NoPrepr	SVD	8032	D_then_T400_no3-Tx13	N	Kept components	PCT
Drug	Sequential_dox_trs	D_then_T400_no3	Cell_line.Tx13	Plate.99	TMEM161A	0.7	0.0652228884719889	pearson	1	Ttest_pvalue	Coefficient_of_eigenassay	SVD_pCMs_drugs	NoPrepr	SVD	6069	D_then_T400_no3-Tx13	N	Kept components	PCT
Drug	Sequential_dox_trs	D_then_T400_no3	Cell_line.Tx13	Plate.99	TMEM161B	0.7	0.120136364944852	pearson	1	Ttest_pvalue	Coefficient_of_eigenassay	SVD_pCMs_drugs	NoPrepr	SVD	2465	D_then_T400_no3-Tx13	N	Kept components	PCT
Drug	Sequential_dox_trs	D_then_T400_no3	Cell_line.Tx13	Plate.99	TMEM163	0.7	-0.227366801874622	pearson	1	Ttest_pvalue	Coefficient_of_eigenassay	SVD_pCMs_drugs	NoPrepr	SVD	449	D_then_T400_no3-Tx13	N	Kept components	PCT
Drug	Sequential_dox_trs	D_then_T400_no3	Cell_line.Tx13	Plate.99	TMEM164	0.7	-0.0264395398313776	pearson	1	Ttest_pvalue	Coefficient_of_eigenassay	SVD_pCMs_drugs	NoPrepr	SVD	10757	D_then_T400_no3-Tx13	N	Kept components	PCT
Drug	Sequential_dox_trs	D_then_T400_no3	Cell_line.Tx13	Plate.99	TMEM165	0.7	0.0182005592274279	pearson	1	Ttest_pvalue	Coefficient_of_eigenassay	SVD_pCMs_drugs	NoPrepr	SVD	12045	D_then_T400_no3-Tx13	N	Kept components	PCT
Drug	Sequential_dox_trs	D_then_T400_no3	Cell_line.Tx13	Plate.99	TMEM167A	0.7	0.124584855326588	pearson	1	Ttest_pvalue	Coefficient_of_eigenassay	SVD_pCMs_drugs	NoPrepr	SVD	2267	D_then_T400_no3-Tx13	N	Kept components	PCT
Drug	Sequential_dox_trs	D_then_T400_no3	Cell_line.Tx13	Plate.99	TMEM167B	0.7	-0.0166818489352779	pearson	1	Ttest_pvalue	Coefficient_of_eigenassay	SVD_pCMs_drugs	NoPrepr	SVD	12271	D_then_T400_no3-Tx13	N	Kept components	PCT
Drug	Sequential_dox_trs	D_then_T400_no3	Cell_line.Tx13	Plate.99	TMEM168	0.7	0.123896354942381	pearson	1	Ttest_pvalue	Coefficient_of_eigenassay	SVD_pCMs_drugs	NoPrepr	SVD	2301	D_then_T400_no3-Tx13	N	Kept components	PCT
Drug	Sequential_dox_trs	D_then_T400_no3	Cell_line.Tx13	Plate.99	TMEM169	0.7	0.0013920594097813	pearson	1	Ttest_pvalue	Coefficient_of_eigenassay	SVD_pCMs_drugs	NoPrepr	SVD	15010	D_then_T400_no3-Tx13	N	Kept components	PCT
Drug	Sequential_dox_trs	D_then_T400_no3	Cell_line.Tx13	Plate.99	TMEM17	0.7	0.0694790128006922	pearson	1	Ttest_pvalue	Coefficient_of_eigenassay	SVD_pCMs_drugs	NoPrepr	SVD	5682	D_then_T400_no3-Tx13	N	Kept components	PCT
Drug	Sequential_dox_trs	D_then_T400_no3	Cell_line.Tx13	Plate.99	TMEM170A	0.7	-0.12607724434471	pearson	1	Ttest_pvalue	Coefficient_of_eigenassay	SVD_pCMs_drugs	NoPrepr	SVD	2217	D_then_T400_no3-Tx13	N	Kept components	PCT
Drug	Sequential_dox_trs	D_then_T400_no3	Cell_line.Tx13	Plate.99	TMEM170B	0.7	0.170362541250003	pearson	1	Ttest_pvalue	Coefficient_of_eigenassay	SVD_pCMs_drugs	NoPrepr	SVD	1030	D_then_T400_no3-Tx13	N	Kept components	PCT
Drug	Sequential_dox_trs	D_then_T400_no3	Cell_line.Tx13	Plate.99	TMEM173	0.7	-0.0208959827569633	pearson	1	Ttest_pvalue	Coefficient_of_eigenassay	SVD_pCMs_drugs	NoPrepr	SVD	11602	D_then_T400_no3-Tx13	N	Kept components	PCT
Drug	Sequential_dox_trs	D_then_T400_no3	Cell_line.Tx13	Plate.99	TMEM175	0.7	0.0717089089899368	pearson	1	Ttest_pvalue	Coefficient_of_eigenassay	SVD_pCMs_drugs	NoPrepr	SVD	5473	D_then_T400_no3-Tx13	N	Kept components	PCT
Drug	Sequential_dox_trs	D_then_T400_no3	Cell_line.Tx13	Plate.99	TMEM176A	0.7	0.0972937571247533	pearson	1	Ttest_pvalue	Coefficient_of_eigenassay	SVD_pCMs_drugs	NoPrepr	SVD	3618	D_then_T400_no3-Tx13	N	Kept components	PCT
Drug	Sequential_dox_trs	D_then_T400_no3	Cell_line.Tx13	Plate.99	TMEM176B	0.7	-0.109348590909426	pearson	1	Ttest_pvalue	Coefficient_of_eigenassay	SVD_pCMs_drugs	NoPrepr	SVD	2961	D_then_T400_no3-Tx13	N	Kept components	PCT
Drug	Sequential_dox_trs	D_then_T400_no3	Cell_line.Tx13	Plate.99	TMEM177	0.7	-0.0645152056863116	pearson	1	Ttest_pvalue	Coefficient_of_eigenassay	SVD_pCMs_drugs	NoPrepr	SVD	6142	D_then_T400_no3-Tx13	N	Kept components	PCT
Drug	Sequential_dox_trs	D_then_T400_no3	Cell_line.Tx13	Plate.99	TMEM178A	0.7	-0.179943550207791	pearson	1	Ttest_pvalue	Coefficient_of_eigenassay	SVD_pCMs_drugs	NoPrepr	SVD	883	D_then_T400_no3-Tx13	N	Kept components	PCT
Drug	Sequential_dox_trs	D_then_T400_no3	Cell_line.Tx13	Plate.99	TMEM178B	0.7	-0.303401637357661	pearson	1	Ttest_pvalue	Coefficient_of_eigenassay	SVD_pCMs_drugs	NoPrepr	SVD	170	D_then_T400_no3-Tx13	N	Kept components	PCT
Drug	Sequential_dox_trs	D_then_T400_no3	Cell_line.Tx13	Plate.99	TMEM179B	0.7	-0.0155632288322235	pearson	1	Ttest_pvalue	Coefficient_of_eigenassay	SVD_pCMs_drugs	NoPrepr	SVD	12440	D_then_T400_no3-Tx13	N	Kept components	PCT
Drug	Sequential_dox_trs	D_then_T400_no3	Cell_line.Tx13	Plate.99	TMEM18	0.7	-0.0410015868095647	pearson	1	Ttest_pvalue	Coefficient_of_eigenassay	SVD_pCMs_drugs	NoPrepr	SVD	8791	D_then_T400_no3-Tx13	N	Kept components	PCT
Drug	Sequential_dox_trs	D_then_T400_no3	Cell_line.Tx13	Plate.99	TMEM181	0.7	0.00134899182585899	pearson	1	Ttest_pvalue	Coefficient_of_eigenassay	SVD_pCMs_drugs	NoPrepr	SVD	15022	D_then_T400_no3-Tx13	N	Kept components	PCT
Drug	Sequential_dox_trs	D_then_T400_no3	Cell_line.Tx13	Plate.99	TMEM182	0.7	0.092360417683387	pearson	1	Ttest_pvalue	Coefficient_of_eigenassay	SVD_pCMs_drugs	NoPrepr	SVD	3914	D_then_T400_no3-Tx13	N	Kept components	PCT
Drug	Sequential_dox_trs	D_then_T400_no3	Cell_line.Tx13	Plate.99	TMEM183A	0.7	-0.100204904811739	pearson	1	Ttest_pvalue	Coefficient_of_eigenassay	SVD_pCMs_drugs	NoPrepr	SVD	3456	D_then_T400_no3-Tx13	N	Kept components	PCT
Drug	Sequential_dox_trs	D_then_T400_no3	Cell_line.Tx13	Plate.99	TMEM183B	0.7	-0.120350449058376	pearson	1	Ttest_pvalue	Coefficient_of_eigenassay	SVD_pCMs_drugs	NoPrepr	SVD	2451	D_then_T400_no3-Tx13	N	Kept components	PCT
Drug	Sequential_dox_trs	D_then_T400_no3	Cell_line.Tx13	Plate.99	TMEM184A	0.7	-0.00839923418862908	pearson	1	Ttest_pvalue	Coefficient_of_eigenassay	SVD_pCMs_drugs	NoPrepr	SVD	13650	D_then_T400_no3-Tx13	N	Kept components	PCT
Drug	Sequential_dox_trs	D_then_T400_no3	Cell_line.Tx13	Plate.99	TMEM184B	0.7	0.00470545212134879	pearson	1	Ttest_pvalue	Coefficient_of_eigenassay	SVD_pCMs_drugs	NoPrepr	SVD	14329	D_then_T400_no3-Tx13	N	Kept components	PCT
Drug	Sequential_dox_trs	D_then_T400_no3	Cell_line.Tx13	Plate.99	TMEM184C	0.7	0.204001092741911	pearson	1	Ttest_pvalue	Coefficient_of_eigenassay	SVD_pCMs_drugs	NoPrepr	SVD	606	D_then_T400_no3-Tx13	N	Kept components	PCT
Drug	Sequential_dox_trs	D_then_T400_no3	Cell_line.Tx13	Plate.99	TMEM185A	0.7	0.0333831693086546	pearson	1	Ttest_pvalue	Coefficient_of_eigenassay	SVD_pCMs_drugs	NoPrepr	SVD	9782	D_then_T400_no3-Tx13	N	Kept components	PCT
Drug	Sequential_dox_trs	D_then_T400_no3	Cell_line.Tx13	Plate.99	TMEM185B	0.7	-0.0530652550248015	pearson	1	Ttest_pvalue	Coefficient_of_eigenassay	SVD_pCMs_drugs	NoPrepr	SVD	7328	D_then_T400_no3-Tx13	N	Kept components	PCT
Drug	Sequential_dox_trs	D_then_T400_no3	Cell_line.Tx13	Plate.99	TMEM186	0.7	0.0188311289881479	pearson	1	Ttest_pvalue	Coefficient_of_eigenassay	SVD_pCMs_drugs	NoPrepr	SVD	11930	D_then_T400_no3-Tx13	N	Kept components	PCT
Drug	Sequential_dox_trs	D_then_T400_no3	Cell_line.Tx13	Plate.99	TMEM187	0.7	0.00288904599667117	pearson	1	Ttest_pvalue	Coefficient_of_eigenassay	SVD_pCMs_drugs	NoPrepr	SVD	14685	D_then_T400_no3-Tx13	N	Kept components	PCT
Drug	Sequential_dox_trs	D_then_T400_no3	Cell_line.Tx13	Plate.99	TMEM189	0.7	-0.182446797308833	pearson	1	Ttest_pvalue	Coefficient_of_eigenassay	SVD_pCMs_drugs	NoPrepr	SVD	837	D_then_T400_no3-Tx13	N	Kept components	PCT
Drug	Sequential_dox_trs	D_then_T400_no3	Cell_line.Tx13	Plate.99	TMEM19	0.7	0.120281337268561	pearson	1	Ttest_pvalue	Coefficient_of_eigenassay	SVD_pCMs_drugs	NoPrepr	SVD	2457	D_then_T400_no3-Tx13	N	Kept components	PCT
Drug	Sequential_dox_trs	D_then_T400_no3	Cell_line.Tx13	Plate.99	TMEM190	0.7	0.0227806557086812	pearson	1	Ttest_pvalue	Coefficient_of_eigenassay	SVD_pCMs_drugs	NoPrepr	SVD	11315	D_then_T400_no3-Tx13	N	Kept components	PCT
Drug	Sequential_dox_trs	D_then_T400_no3	Cell_line.Tx13	Plate.99	TMEM191B	0.7	0.0877856082842495	pearson	1	Ttest_pvalue	Coefficient_of_eigenassay	SVD_pCMs_drugs	NoPrepr	SVD	4266	D_then_T400_no3-Tx13	N	Kept components	PCT
Drug	Sequential_dox_trs	D_then_T400_no3	Cell_line.Tx13	Plate.99	TMEM191C	0.7	-0.0110372680359892	pearson	1	Ttest_pvalue	Coefficient_of_eigenassay	SVD_pCMs_drugs	NoPrepr	SVD	13169	D_then_T400_no3-Tx13	N	Kept components	PCT
Drug	Sequential_dox_trs	D_then_T400_no3	Cell_line.Tx13	Plate.99	TMEM192	0.7	0.0488541708728801	pearson	1	Ttest_pvalue	Coefficient_of_eigenassay	SVD_pCMs_drugs	NoPrepr	SVD	7820	D_then_T400_no3-Tx13	N	Kept components	PCT
Drug	Sequential_dox_trs	D_then_T400_no3	Cell_line.Tx13	Plate.99	TMEM196	0.7	-0.0271496879624085	pearson	1	Ttest_pvalue	Coefficient_of_eigenassay	SVD_pCMs_drugs	NoPrepr	SVD	10667	D_then_T400_no3-Tx13	N	Kept components	PCT
Drug	Sequential_dox_trs	D_then_T400_no3	Cell_line.Tx13	Plate.99	TMEM198	0.7	0.104046237959489	pearson	1	Ttest_pvalue	Coefficient_of_eigenassay	SVD_pCMs_drugs	NoPrepr	SVD	3238	D_then_T400_no3-Tx13	N	Kept components	PCT
Drug	Sequential_dox_trs	D_then_T400_no3	Cell_line.Tx13	Plate.99	TMEM199	0.7	-0.0898086256004021	pearson	1	Ttest_pvalue	Coefficient_of_eigenassay	SVD_pCMs_drugs	NoPrepr	SVD	4100	D_then_T400_no3-Tx13	N	Kept components	PCT
Drug	Sequential_dox_trs	D_then_T400_no3	Cell_line.Tx13	Plate.99	TMEM200A	0.7	-0.0111239264053873	pearson	1	Ttest_pvalue	Coefficient_of_eigenassay	SVD_pCMs_drugs	NoPrepr	SVD	13152	D_then_T400_no3-Tx13	N	Kept components	PCT
Drug	Sequential_dox_trs	D_then_T400_no3	Cell_line.Tx13	Plate.99	TMEM200B	0.7	-0.004486628357843	pearson	1	Ttest_pvalue	Coefficient_of_eigenassay	SVD_pCMs_drugs	NoPrepr	SVD	14365	D_then_T400_no3-Tx13	N	Kept components	PCT
Drug	Sequential_dox_trs	D_then_T400_no3	Cell_line.Tx13	Plate.99	TMEM200C	0.7	0.0428550663098315	pearson	1	Ttest_pvalue	Coefficient_of_eigenassay	SVD_pCMs_drugs	NoPrepr	SVD	8542	D_then_T400_no3-Tx13	N	Kept components	PCT
Drug	Sequential_dox_trs	D_then_T400_no3	Cell_line.Tx13	Plate.99	TMEM201	0.7	-0.0252308619185451	pearson	1	Ttest_pvalue	Coefficient_of_eigenassay	SVD_pCMs_drugs	NoPrepr	SVD	10938	D_then_T400_no3-Tx13	N	Kept components	PCT
Drug	Sequential_dox_trs	D_then_T400_no3	Cell_line.Tx13	Plate.99	TMEM203	0.7	-0.033119177991682	pearson	1	Ttest_pvalue	Coefficient_of_eigenassay	SVD_pCMs_drugs	NoPrepr	SVD	9813	D_then_T400_no3-Tx13	N	Kept components	PCT
Drug	Sequential_dox_trs	D_then_T400_no3	Cell_line.Tx13	Plate.99	TMEM204	0.7	-0.0280906417136438	pearson	1	Ttest_pvalue	Coefficient_of_eigenassay	SVD_pCMs_drugs	NoPrepr	SVD	10526	D_then_T400_no3-Tx13	N	Kept components	PCT
Drug	Sequential_dox_trs	D_then_T400_no3	Cell_line.Tx13	Plate.99	TMEM205	0.7	-0.0349554692178876	pearson	1	Ttest_pvalue	Coefficient_of_eigenassay	SVD_pCMs_drugs	NoPrepr	SVD	9552	D_then_T400_no3-Tx13	N	Kept components	PCT
Drug	Sequential_dox_trs	D_then_T400_no3	Cell_line.Tx13	Plate.99	TMEM206	0.7	-0.0762846496608797	pearson	1	Ttest_pvalue	Coefficient_of_eigenassay	SVD_pCMs_drugs	NoPrepr	SVD	5117	D_then_T400_no3-Tx13	N	Kept components	PCT
Drug	Sequential_dox_trs	D_then_T400_no3	Cell_line.Tx13	Plate.99	TMEM208	0.7	0.0648789867926607	pearson	1	Ttest_pvalue	Coefficient_of_eigenassay	SVD_pCMs_drugs	NoPrepr	SVD	6104	D_then_T400_no3-Tx13	N	Kept components	PCT
Drug	Sequential_dox_trs	D_then_T400_no3	Cell_line.Tx13	Plate.99	TMEM209	0.7	0.0219988142951146	pearson	1	Ttest_pvalue	Coefficient_of_eigenassay	SVD_pCMs_drugs	NoPrepr	SVD	11433	D_then_T400_no3-Tx13	N	Kept components	PCT
Drug	Sequential_dox_trs	D_then_T400_no3	Cell_line.Tx13	Plate.99	TMEM214	0.7	-0.107379856561893	pearson	1	Ttest_pvalue	Coefficient_of_eigenassay	SVD_pCMs_drugs	NoPrepr	SVD	3065	D_then_T400_no3-Tx13	N	Kept components	PCT
Drug	Sequential_dox_trs	D_then_T400_no3	Cell_line.Tx13	Plate.99	TMEM215	0.7	-0.111019910942737	pearson	1	Ttest_pvalue	Coefficient_of_eigenassay	SVD_pCMs_drugs	NoPrepr	SVD	2878	D_then_T400_no3-Tx13	N	Kept components	PCT
Drug	Sequential_dox_trs	D_then_T400_no3	Cell_line.Tx13	Plate.99	TMEM216	0.7	0.0906535053135013	pearson	1	Ttest_pvalue	Coefficient_of_eigenassay	SVD_pCMs_drugs	NoPrepr	SVD	4037	D_then_T400_no3-Tx13	N	Kept components	PCT
Drug	Sequential_dox_trs	D_then_T400_no3	Cell_line.Tx13	Plate.99	TMEM217	0.7	-0.0822537473068333	pearson	1	Ttest_pvalue	Coefficient_of_eigenassay	SVD_pCMs_drugs	NoPrepr	SVD	4661	D_then_T400_no3-Tx13	N	Kept components	PCT
Drug	Sequential_dox_trs	D_then_T400_no3	Cell_line.Tx13	Plate.99	TMEM218	0.7	-0.00676125995290684	pearson	1	Ttest_pvalue	Coefficient_of_eigenassay	SVD_pCMs_drugs	NoPrepr	SVD	13953	D_then_T400_no3-Tx13	N	Kept components	PCT
Drug	Sequential_dox_trs	D_then_T400_no3	Cell_line.Tx13	Plate.99	TMEM219	0.7	-0.0666783163417895	pearson	1	Ttest_pvalue	Coefficient_of_eigenassay	SVD_pCMs_drugs	NoPrepr	SVD	5935	D_then_T400_no3-Tx13	N	Kept components	PCT
Drug	Sequential_dox_trs	D_then_T400_no3	Cell_line.Tx13	Plate.99	TMEM220	0.7	0.113577599622798	pearson	1	Ttest_pvalue	Coefficient_of_eigenassay	SVD_pCMs_drugs	NoPrepr	SVD	2759	D_then_T400_no3-Tx13	N	Kept components	PCT
Drug	Sequential_dox_trs	D_then_T400_no3	Cell_line.Tx13	Plate.99	TMEM221	0.7	-0.217301187978461	pearson	1	Ttest_pvalue	Coefficient_of_eigenassay	SVD_pCMs_drugs	NoPrepr	SVD	515	D_then_T400_no3-Tx13	N	Kept components	PCT
Drug	Sequential_dox_trs	D_then_T400_no3	Cell_line.Tx13	Plate.99	TMEM222	0.7	0.0187325321028635	pearson	1	Ttest_pvalue	Coefficient_of_eigenassay	SVD_pCMs_drugs	NoPrepr	SVD	11948	D_then_T400_no3-Tx13	N	Kept components	PCT
Drug	Sequential_dox_trs	D_then_T400_no3	Cell_line.Tx13	Plate.99	TMEM223	0.7	0.0252311235013521	pearson	1	Ttest_pvalue	Coefficient_of_eigenassay	SVD_pCMs_drugs	NoPrepr	SVD	10937	D_then_T400_no3-Tx13	N	Kept components	PCT
Drug	Sequential_dox_trs	D_then_T400_no3	Cell_line.Tx13	Plate.99	TMEM225B	0.7	-0.0659140863759781	pearson	1	Ttest_pvalue	Coefficient_of_eigenassay	SVD_pCMs_drugs	NoPrepr	SVD	6003	D_then_T400_no3-Tx13	N	Kept components	PCT
Drug	Sequential_dox_trs	D_then_T400_no3	Cell_line.Tx13	Plate.99	TMEM229A	0.7	-0.00973654206825255	pearson	1	Ttest_pvalue	Coefficient_of_eigenassay	SVD_pCMs_drugs	NoPrepr	SVD	13399	D_then_T400_no3-Tx13	N	Kept components	PCT
Drug	Sequential_dox_trs	D_then_T400_no3	Cell_line.Tx13	Plate.99	TMEM229B	0.7	0.0102481399838519	pearson	1	Ttest_pvalue	Coefficient_of_eigenassay	SVD_pCMs_drugs	NoPrepr	SVD	13312	D_then_T400_no3-Tx13	N	Kept components	PCT
Drug	Sequential_dox_trs	D_then_T400_no3	Cell_line.Tx13	Plate.99	TMEM230	0.7	0.107365993465814	pearson	1	Ttest_pvalue	Coefficient_of_eigenassay	SVD_pCMs_drugs	NoPrepr	SVD	3066	D_then_T400_no3-Tx13	N	Kept components	PCT
Drug	Sequential_dox_trs	D_then_T400_no3	Cell_line.Tx13	Plate.99	TMEM231	0.7	-0.085714243492827	pearson	1	Ttest_pvalue	Coefficient_of_eigenassay	SVD_pCMs_drugs	NoPrepr	SVD	4406	D_then_T400_no3-Tx13	N	Kept components	PCT
Drug	Sequential_dox_trs	D_then_T400_no3	Cell_line.Tx13	Plate.99	TMEM232	0.7	-0.190715109444828	pearson	1	Ttest_pvalue	Coefficient_of_eigenassay	SVD_pCMs_drugs	NoPrepr	SVD	740	D_then_T400_no3-Tx13	N	Kept components	PCT
Drug	Sequential_dox_trs	D_then_T400_no3	Cell_line.Tx13	Plate.99	TMEM233	0.7	-0.0143083525616323	pearson	1	Ttest_pvalue	Coefficient_of_eigenassay	SVD_pCMs_drugs	NoPrepr	SVD	12646	D_then_T400_no3-Tx13	N	Kept components	PCT
Drug	Sequential_dox_trs	D_then_T400_no3	Cell_line.Tx13	Plate.99	TMEM234	0.7	-0.0235217103295827	pearson	1	Ttest_pvalue	Coefficient_of_eigenassay	SVD_pCMs_drugs	NoPrepr	SVD	11193	D_then_T400_no3-Tx13	N	Kept components	PCT
Drug	Sequential_dox_trs	D_then_T400_no3	Cell_line.Tx13	Plate.99	TMEM235	0.7	-0.00674982864340112	pearson	1	Ttest_pvalue	Coefficient_of_eigenassay	SVD_pCMs_drugs	NoPrepr	SVD	13956	D_then_T400_no3-Tx13	N	Kept components	PCT
Drug	Sequential_dox_trs	D_then_T400_no3	Cell_line.Tx13	Plate.99	TMEM236	0.7	0.0214966192971592	pearson	1	Ttest_pvalue	Coefficient_of_eigenassay	SVD_pCMs_drugs	NoPrepr	SVD	11509	D_then_T400_no3-Tx13	N	Kept components	PCT
Drug	Sequential_dox_trs	D_then_T400_no3	Cell_line.Tx13	Plate.99	TMEM237	0.7	-0.042052973055019	pearson	1	Ttest_pvalue	Coefficient_of_eigenassay	SVD_pCMs_drugs	NoPrepr	SVD	8654	D_then_T400_no3-Tx13	N	Kept components	PCT
Drug	Sequential_dox_trs	D_then_T400_no3	Cell_line.Tx13	Plate.99	TMEM238	0.7	0.00828407661752538	pearson	1	Ttest_pvalue	Coefficient_of_eigenassay	SVD_pCMs_drugs	NoPrepr	SVD	13671	D_then_T400_no3-Tx13	N	Kept components	PCT
Drug	Sequential_dox_trs	D_then_T400_no3	Cell_line.Tx13	Plate.99	TMEM240	0.7	0.0514309082860744	pearson	1	Ttest_pvalue	Coefficient_of_eigenassay	SVD_pCMs_drugs	NoPrepr	SVD	7532	D_then_T400_no3-Tx13	N	Kept components	PCT
Drug	Sequential_dox_trs	D_then_T400_no3	Cell_line.Tx13	Plate.99	TMEM241	0.7	-0.0534819837891525	pearson	1	Ttest_pvalue	Coefficient_of_eigenassay	SVD_pCMs_drugs	NoPrepr	SVD	7274	D_then_T400_no3-Tx13	N	Kept components	PCT
Drug	Sequential_dox_trs	D_then_T400_no3	Cell_line.Tx13	Plate.99	TMEM242	0.7	0.0452162146177871	pearson	1	Ttest_pvalue	Coefficient_of_eigenassay	SVD_pCMs_drugs	NoPrepr	SVD	8256	D_then_T400_no3-Tx13	N	Kept components	PCT
Drug	Sequential_dox_trs	D_then_T400_no3	Cell_line.Tx13	Plate.99	TMEM243	0.7	0.120356098348227	pearson	1	Ttest_pvalue	Coefficient_of_eigenassay	SVD_pCMs_drugs	NoPrepr	SVD	2450	D_then_T400_no3-Tx13	N	Kept components	PCT
Drug	Sequential_dox_trs	D_then_T400_no3	Cell_line.Tx13	Plate.99	TMEM245	0.7	0.1323612116716	pearson	1	Ttest_pvalue	Coefficient_of_eigenassay	SVD_pCMs_drugs	NoPrepr	SVD	1991	D_then_T400_no3-Tx13	N	Kept components	PCT
Drug	Sequential_dox_trs	D_then_T400_no3	Cell_line.Tx13	Plate.99	TMEM246	0.7	0.0470562418360101	pearson	1	Ttest_pvalue	Coefficient_of_eigenassay	SVD_pCMs_drugs	NoPrepr	SVD	8042	D_then_T400_no3-Tx13	N	Kept components	PCT
Drug	Sequential_dox_trs	D_then_T400_no3	Cell_line.Tx13	Plate.99	TMEM248	0.7	-0.0141051503351896	pearson	1	Ttest_pvalue	Coefficient_of_eigenassay	SVD_pCMs_drugs	NoPrepr	SVD	12680	D_then_T400_no3-Tx13	N	Kept components	PCT
Drug	Sequential_dox_trs	D_then_T400_no3	Cell_line.Tx13	Plate.99	TMEM249	0.7	0.052491667090185	pearson	1	Ttest_pvalue	Coefficient_of_eigenassay	SVD_pCMs_drugs	NoPrepr	SVD	7385	D_then_T400_no3-Tx13	N	Kept components	PCT
Drug	Sequential_dox_trs	D_then_T400_no3	Cell_line.Tx13	Plate.99	TMEM25	0.7	-0.0136111959992396	pearson	1	Ttest_pvalue	Coefficient_of_eigenassay	SVD_pCMs_drugs	NoPrepr	SVD	12760	D_then_T400_no3-Tx13	N	Kept components	PCT
Drug	Sequential_dox_trs	D_then_T400_no3	Cell_line.Tx13	Plate.99	TMEM250	0.7	0.1245104799445	pearson	1	Ttest_pvalue	Coefficient_of_eigenassay	SVD_pCMs_drugs	NoPrepr	SVD	2270	D_then_T400_no3-Tx13	N	Kept components	PCT
Drug	Sequential_dox_trs	D_then_T400_no3	Cell_line.Tx13	Plate.99	TMEM252	0.7	0.0417201046354886	pearson	1	Ttest_pvalue	Coefficient_of_eigenassay	SVD_pCMs_drugs	NoPrepr	SVD	8699	D_then_T400_no3-Tx13	N	Kept components	PCT
Drug	Sequential_dox_trs	D_then_T400_no3	Cell_line.Tx13	Plate.99	TMEM253	0.7	-0.0921114817571051	pearson	1	Ttest_pvalue	Coefficient_of_eigenassay	SVD_pCMs_drugs	NoPrepr	SVD	3932	D_then_T400_no3-Tx13	N	Kept components	PCT
Drug	Sequential_dox_trs	D_then_T400_no3	Cell_line.Tx13	Plate.99	TMEM254	0.7	-0.00468004950613259	pearson	1	Ttest_pvalue	Coefficient_of_eigenassay	SVD_pCMs_drugs	NoPrepr	SVD	14333	D_then_T400_no3-Tx13	N	Kept components	PCT
Drug	Sequential_dox_trs	D_then_T400_no3	Cell_line.Tx13	Plate.99	TMEM255A	0.7	0.0321163768035466	pearson	1	Ttest_pvalue	Coefficient_of_eigenassay	SVD_pCMs_drugs	NoPrepr	SVD	9953	D_then_T400_no3-Tx13	N	Kept components	PCT
Drug	Sequential_dox_trs	D_then_T400_no3	Cell_line.Tx13	Plate.99	TMEM255B	0.7	0.0369171438387837	pearson	1	Ttest_pvalue	Coefficient_of_eigenassay	SVD_pCMs_drugs	NoPrepr	SVD	9308	D_then_T400_no3-Tx13	N	Kept components	PCT
Drug	Sequential_dox_trs	D_then_T400_no3	Cell_line.Tx13	Plate.99	TMEM256	0.7	-0.0154041337976036	pearson	1	Ttest_pvalue	Coefficient_of_eigenassay	SVD_pCMs_drugs	NoPrepr	SVD	12467	D_then_T400_no3-Tx13	N	Kept components	PCT
Drug	Sequential_dox_trs	D_then_T400_no3	Cell_line.Tx13	Plate.99	TMEM258	0.7	-0.0270789177093394	pearson	1	Ttest_pvalue	Coefficient_of_eigenassay	SVD_pCMs_drugs	NoPrepr	SVD	10676	D_then_T400_no3-Tx13	N	Kept components	PCT
Drug	Sequential_dox_trs	D_then_T400_no3	Cell_line.Tx13	Plate.99	TMEM259	0.7	0.00573481303297661	pearson	1	Ttest_pvalue	Coefficient_of_eigenassay	SVD_pCMs_drugs	NoPrepr	SVD	14148	D_then_T400_no3-Tx13	N	Kept components	PCT
Drug	Sequential_dox_trs	D_then_T400_no3	Cell_line.Tx13	Plate.99	TMEM26	0.7	0.0478796961240669	pearson	1	Ttest_pvalue	Coefficient_of_eigenassay	SVD_pCMs_drugs	NoPrepr	SVD	7946	D_then_T400_no3-Tx13	N	Kept components	PCT
Drug	Sequential_dox_trs	D_then_T400_no3	Cell_line.Tx13	Plate.99	TMEM260	0.7	-0.00945103016761319	pearson	1	Ttest_pvalue	Coefficient_of_eigenassay	SVD_pCMs_drugs	NoPrepr	SVD	13452	D_then_T400_no3-Tx13	N	Kept components	PCT
Drug	Sequential_dox_trs	D_then_T400_no3	Cell_line.Tx13	Plate.99	TMEM263	0.7	0.145997516973743	pearson	1	Ttest_pvalue	Coefficient_of_eigenassay	SVD_pCMs_drugs	NoPrepr	SVD	1573	D_then_T400_no3-Tx13	N	Kept components	PCT
Drug	Sequential_dox_trs	D_then_T400_no3	Cell_line.Tx13	Plate.99	TMEM265	0.7	-0.0652887482331337	pearson	1	Ttest_pvalue	Coefficient_of_eigenassay	SVD_pCMs_drugs	NoPrepr	SVD	6059	D_then_T400_no3-Tx13	N	Kept components	PCT
Drug	Sequential_dox_trs	D_then_T400_no3	Cell_line.Tx13	Plate.99	TMEM266	0.7	0.0732521211846252	pearson	1	Ttest_pvalue	Coefficient_of_eigenassay	SVD_pCMs_drugs	NoPrepr	SVD	5351	D_then_T400_no3-Tx13	N	Kept components	PCT
Drug	Sequential_dox_trs	D_then_T400_no3	Cell_line.Tx13	Plate.99	TMEM267	0.7	-0.0325262070101414	pearson	1	Ttest_pvalue	Coefficient_of_eigenassay	SVD_pCMs_drugs	NoPrepr	SVD	9892	D_then_T400_no3-Tx13	N	Kept components	PCT
Drug	Sequential_dox_trs	D_then_T400_no3	Cell_line.Tx13	Plate.99	TMEM268	0.7	-0.0730192409103734	pearson	1	Ttest_pvalue	Coefficient_of_eigenassay	SVD_pCMs_drugs	NoPrepr	SVD	5370	D_then_T400_no3-Tx13	N	Kept components	PCT
Drug	Sequential_dox_trs	D_then_T400_no3	Cell_line.Tx13	Plate.99	TMEM30A	0.7	0.0691973424861007	pearson	1	Ttest_pvalue	Coefficient_of_eigenassay	SVD_pCMs_drugs	NoPrepr	SVD	5704	D_then_T400_no3-Tx13	N	Kept components	PCT
Drug	Sequential_dox_trs	D_then_T400_no3	Cell_line.Tx13	Plate.99	TMEM30B	0.7	0.000412021613282608	pearson	1	Ttest_pvalue	Coefficient_of_eigenassay	SVD_pCMs_drugs	NoPrepr	SVD	15207	D_then_T400_no3-Tx13	N	Kept components	PCT
Drug	Sequential_dox_trs	D_then_T400_no3	Cell_line.Tx13	Plate.99	TMEM33	0.7	0.135733094824003	pearson	1	Ttest_pvalue	Coefficient_of_eigenassay	SVD_pCMs_drugs	NoPrepr	SVD	1872	D_then_T400_no3-Tx13	N	Kept components	PCT
Drug	Sequential_dox_trs	D_then_T400_no3	Cell_line.Tx13	Plate.99	TMEM35A	0.7	0.0790497432068501	pearson	1	Ttest_pvalue	Coefficient_of_eigenassay	SVD_pCMs_drugs	NoPrepr	SVD	4908	D_then_T400_no3-Tx13	N	Kept components	PCT
Drug	Sequential_dox_trs	D_then_T400_no3	Cell_line.Tx13	Plate.99	TMEM35B	0.7	0.126780819218396	pearson	1	Ttest_pvalue	Coefficient_of_eigenassay	SVD_pCMs_drugs	NoPrepr	SVD	2191	D_then_T400_no3-Tx13	N	Kept components	PCT
Drug	Sequential_dox_trs	D_then_T400_no3	Cell_line.Tx13	Plate.99	TMEM37	0.7	0.159110392181332	pearson	1	Ttest_pvalue	Coefficient_of_eigenassay	SVD_pCMs_drugs	NoPrepr	SVD	1252	D_then_T400_no3-Tx13	N	Kept components	PCT
Drug	Sequential_dox_trs	D_then_T400_no3	Cell_line.Tx13	Plate.99	TMEM38A	0.7	-0.0338075739892624	pearson	1	Ttest_pvalue	Coefficient_of_eigenassay	SVD_pCMs_drugs	NoPrepr	SVD	9723	D_then_T400_no3-Tx13	N	Kept components	PCT
Drug	Sequential_dox_trs	D_then_T400_no3	Cell_line.Tx13	Plate.99	TMEM38B	0.7	-0.00739982555904679	pearson	1	Ttest_pvalue	Coefficient_of_eigenassay	SVD_pCMs_drugs	NoPrepr	SVD	13835	D_then_T400_no3-Tx13	N	Kept components	PCT
Drug	Sequential_dox_trs	D_then_T400_no3	Cell_line.Tx13	Plate.99	TMEM39A	0.7	0.000364363375685441	pearson	1	Ttest_pvalue	Coefficient_of_eigenassay	SVD_pCMs_drugs	NoPrepr	SVD	15218	D_then_T400_no3-Tx13	N	Kept components	PCT
Drug	Sequential_dox_trs	D_then_T400_no3	Cell_line.Tx13	Plate.99	TMEM39B	0.7	-0.025850279191335	pearson	1	Ttest_pvalue	Coefficient_of_eigenassay	SVD_pCMs_drugs	NoPrepr	SVD	10835	D_then_T400_no3-Tx13	N	Kept components	PCT
Drug	Sequential_dox_trs	D_then_T400_no3	Cell_line.Tx13	Plate.99	TMEM40	0.7	-0.0987088385685612	pearson	1	Ttest_pvalue	Coefficient_of_eigenassay	SVD_pCMs_drugs	NoPrepr	SVD	3531	D_then_T400_no3-Tx13	N	Kept components	PCT
Drug	Sequential_dox_trs	D_then_T400_no3	Cell_line.Tx13	Plate.99	TMEM41A	0.7	0.0169805943769282	pearson	1	Ttest_pvalue	Coefficient_of_eigenassay	SVD_pCMs_drugs	NoPrepr	SVD	12225	D_then_T400_no3-Tx13	N	Kept components	PCT
Drug	Sequential_dox_trs	D_then_T400_no3	Cell_line.Tx13	Plate.99	TMEM41B	0.7	0.199847567976068	pearson	1	Ttest_pvalue	Coefficient_of_eigenassay	SVD_pCMs_drugs	NoPrepr	SVD	655	D_then_T400_no3-Tx13	N	Kept components	PCT
Drug	Sequential_dox_trs	D_then_T400_no3	Cell_line.Tx13	Plate.99	TMEM42	0.7	0.0387564847588734	pearson	1	Ttest_pvalue	Coefficient_of_eigenassay	SVD_pCMs_drugs	NoPrepr	SVD	9084	D_then_T400_no3-Tx13	N	Kept components	PCT
Drug	Sequential_dox_trs	D_then_T400_no3	Cell_line.Tx13	Plate.99	TMEM43	0.7	-0.0848185276322897	pearson	1	Ttest_pvalue	Coefficient_of_eigenassay	SVD_pCMs_drugs	NoPrepr	SVD	4478	D_then_T400_no3-Tx13	N	Kept components	PCT
Drug	Sequential_dox_trs	D_then_T400_no3	Cell_line.Tx13	Plate.99	TMEM44	0.7	-0.0397668131151699	pearson	1	Ttest_pvalue	Coefficient_of_eigenassay	SVD_pCMs_drugs	NoPrepr	SVD	8950	D_then_T400_no3-Tx13	N	Kept components	PCT
Drug	Sequential_dox_trs	D_then_T400_no3	Cell_line.Tx13	Plate.99	TMEM45A	0.7	0.0927195329967663	pearson	1	Ttest_pvalue	Coefficient_of_eigenassay	SVD_pCMs_drugs	NoPrepr	SVD	3897	D_then_T400_no3-Tx13	N	Kept components	PCT
Drug	Sequential_dox_trs	D_then_T400_no3	Cell_line.Tx13	Plate.99	TMEM45B	0.7	0.0260770153955353	pearson	1	Ttest_pvalue	Coefficient_of_eigenassay	SVD_pCMs_drugs	NoPrepr	SVD	10794	D_then_T400_no3-Tx13	N	Kept components	PCT
Drug	Sequential_dox_trs	D_then_T400_no3	Cell_line.Tx13	Plate.99	TMEM47	0.7	0.0881752743737088	pearson	1	Ttest_pvalue	Coefficient_of_eigenassay	SVD_pCMs_drugs	NoPrepr	SVD	4226	D_then_T400_no3-Tx13	N	Kept components	PCT
Drug	Sequential_dox_trs	D_then_T400_no3	Cell_line.Tx13	Plate.99	TMEM50A	0.7	0.0541544439694202	pearson	1	Ttest_pvalue	Coefficient_of_eigenassay	SVD_pCMs_drugs	NoPrepr	SVD	7190	D_then_T400_no3-Tx13	N	Kept components	PCT
Drug	Sequential_dox_trs	D_then_T400_no3	Cell_line.Tx13	Plate.99	TMEM51	0.7	-0.0547179436133796	pearson	1	Ttest_pvalue	Coefficient_of_eigenassay	SVD_pCMs_drugs	NoPrepr	SVD	7124	D_then_T400_no3-Tx13	N	Kept components	PCT
Drug	Sequential_dox_trs	D_then_T400_no3	Cell_line.Tx13	Plate.99	TMEM52	0.7	0.0432719248760344	pearson	1	Ttest_pvalue	Coefficient_of_eigenassay	SVD_pCMs_drugs	NoPrepr	SVD	8481	D_then_T400_no3-Tx13	N	Kept components	PCT
Drug	Sequential_dox_trs	D_then_T400_no3	Cell_line.Tx13	Plate.99	TMEM53	0.7	-0.0270760389260567	pearson	1	Ttest_pvalue	Coefficient_of_eigenassay	SVD_pCMs_drugs	NoPrepr	SVD	10677	D_then_T400_no3-Tx13	N	Kept components	PCT
Drug	Sequential_dox_trs	D_then_T400_no3	Cell_line.Tx13	Plate.99	TMEM54	0.7	-0.0052611028485668	pearson	1	Ttest_pvalue	Coefficient_of_eigenassay	SVD_pCMs_drugs	NoPrepr	SVD	14246	D_then_T400_no3-Tx13	N	Kept components	PCT
Drug	Sequential_dox_trs	D_then_T400_no3	Cell_line.Tx13	Plate.99	TMEM56	0.7	0.150197136480459	pearson	1	Ttest_pvalue	Coefficient_of_eigenassay	SVD_pCMs_drugs	NoPrepr	SVD	1439	D_then_T400_no3-Tx13	N	Kept components	PCT
Drug	Sequential_dox_trs	D_then_T400_no3	Cell_line.Tx13	Plate.99	TMEM56-RWDD3	0.7	-0.0115807466151721	pearson	1	Ttest_pvalue	Coefficient_of_eigenassay	SVD_pCMs_drugs	NoPrepr	SVD	13082	D_then_T400_no3-Tx13	N	Kept components	PCT
Drug	Sequential_dox_trs	D_then_T400_no3	Cell_line.Tx13	Plate.99	TMEM59	0.7	0.0537535693229585	pearson	1	Ttest_pvalue	Coefficient_of_eigenassay	SVD_pCMs_drugs	NoPrepr	SVD	7245	D_then_T400_no3-Tx13	N	Kept components	PCT
Drug	Sequential_dox_trs	D_then_T400_no3	Cell_line.Tx13	Plate.99	TMEM59L	0.7	0.116404244645837	pearson	1	Ttest_pvalue	Coefficient_of_eigenassay	SVD_pCMs_drugs	NoPrepr	SVD	2617	D_then_T400_no3-Tx13	N	Kept components	PCT
Drug	Sequential_dox_trs	D_then_T400_no3	Cell_line.Tx13	Plate.99	TMEM60	0.7	0.0725744449656129	pearson	1	Ttest_pvalue	Coefficient_of_eigenassay	SVD_pCMs_drugs	NoPrepr	SVD	5397	D_then_T400_no3-Tx13	N	Kept components	PCT
Drug	Sequential_dox_trs	D_then_T400_no3	Cell_line.Tx13	Plate.99	TMEM62	0.7	-0.164805227972358	pearson	1	Ttest_pvalue	Coefficient_of_eigenassay	SVD_pCMs_drugs	NoPrepr	SVD	1139	D_then_T400_no3-Tx13	N	Kept components	PCT
Drug	Sequential_dox_trs	D_then_T400_no3	Cell_line.Tx13	Plate.99	TMEM63A	0.7	0.0314487997415132	pearson	1	Ttest_pvalue	Coefficient_of_eigenassay	SVD_pCMs_drugs	NoPrepr	SVD	10038	D_then_T400_no3-Tx13	N	Kept components	PCT
Drug	Sequential_dox_trs	D_then_T400_no3	Cell_line.Tx13	Plate.99	TMEM63B	0.7	0.0221382392393466	pearson	1	Ttest_pvalue	Coefficient_of_eigenassay	SVD_pCMs_drugs	NoPrepr	SVD	11409	D_then_T400_no3-Tx13	N	Kept components	PCT
Drug	Sequential_dox_trs	D_then_T400_no3	Cell_line.Tx13	Plate.99	TMEM63C	0.7	0.0436944541878212	pearson	1	Ttest_pvalue	Coefficient_of_eigenassay	SVD_pCMs_drugs	NoPrepr	SVD	8435	D_then_T400_no3-Tx13	N	Kept components	PCT
Drug	Sequential_dox_trs	D_then_T400_no3	Cell_line.Tx13	Plate.99	TMEM64	0.7	0.169029861272809	pearson	1	Ttest_pvalue	Coefficient_of_eigenassay	SVD_pCMs_drugs	NoPrepr	SVD	1063	D_then_T400_no3-Tx13	N	Kept components	PCT
Drug	Sequential_dox_trs	D_then_T400_no3	Cell_line.Tx13	Plate.99	TMEM65	0.7	-0.0383548172356626	pearson	1	Ttest_pvalue	Coefficient_of_eigenassay	SVD_pCMs_drugs	NoPrepr	SVD	9127	D_then_T400_no3-Tx13	N	Kept components	PCT
Drug	Sequential_dox_trs	D_then_T400_no3	Cell_line.Tx13	Plate.99	TMEM67	0.7	-0.273887752716016	pearson	1	Ttest_pvalue	Coefficient_of_eigenassay	SVD_pCMs_drugs	NoPrepr	SVD	244	D_then_T400_no3-Tx13	N	Kept components	PCT
Drug	Sequential_dox_trs	D_then_T400_no3	Cell_line.Tx13	Plate.99	TMEM68	0.7	-0.01359927354149	pearson	1	Ttest_pvalue	Coefficient_of_eigenassay	SVD_pCMs_drugs	NoPrepr	SVD	12767	D_then_T400_no3-Tx13	N	Kept components	PCT
Drug	Sequential_dox_trs	D_then_T400_no3	Cell_line.Tx13	Plate.99	TMEM69	0.7	0.17327321510237	pearson	1	Ttest_pvalue	Coefficient_of_eigenassay	SVD_pCMs_drugs	NoPrepr	SVD	986	D_then_T400_no3-Tx13	N	Kept components	PCT
Drug	Sequential_dox_trs	D_then_T400_no3	Cell_line.Tx13	Plate.99	TMEM70	0.7	0.106304305224008	pearson	1	Ttest_pvalue	Coefficient_of_eigenassay	SVD_pCMs_drugs	NoPrepr	SVD	3115	D_then_T400_no3-Tx13	N	Kept components	PCT
Drug	Sequential_dox_trs	D_then_T400_no3	Cell_line.Tx13	Plate.99	TMEM71	0.7	0.0806457107985683	pearson	1	Ttest_pvalue	Coefficient_of_eigenassay	SVD_pCMs_drugs	NoPrepr	SVD	4791	D_then_T400_no3-Tx13	N	Kept components	PCT
Drug	Sequential_dox_trs	D_then_T400_no3	Cell_line.Tx13	Plate.99	TMEM72	0.7	0.0294813573980068	pearson	1	Ttest_pvalue	Coefficient_of_eigenassay	SVD_pCMs_drugs	NoPrepr	SVD	10332	D_then_T400_no3-Tx13	N	Kept components	PCT
Drug	Sequential_dox_trs	D_then_T400_no3	Cell_line.Tx13	Plate.99	TMEM74	0.7	0.114502097362688	pearson	1	Ttest_pvalue	Coefficient_of_eigenassay	SVD_pCMs_drugs	NoPrepr	SVD	2708	D_then_T400_no3-Tx13	N	Kept components	PCT
Drug	Sequential_dox_trs	D_then_T400_no3	Cell_line.Tx13	Plate.99	TMEM74B	0.7	-0.2858291004184	pearson	1	Ttest_pvalue	Coefficient_of_eigenassay	SVD_pCMs_drugs	NoPrepr	SVD	217	D_then_T400_no3-Tx13	N	Kept components	PCT
Drug	Sequential_dox_trs	D_then_T400_no3	Cell_line.Tx13	Plate.99	TMEM79	0.7	-0.0687717249413704	pearson	1	Ttest_pvalue	Coefficient_of_eigenassay	SVD_pCMs_drugs	NoPrepr	SVD	5742	D_then_T400_no3-Tx13	N	Kept components	PCT
Drug	Sequential_dox_trs	D_then_T400_no3	Cell_line.Tx13	Plate.99	TMEM80	0.7	-0.0477595784937002	pearson	1	Ttest_pvalue	Coefficient_of_eigenassay	SVD_pCMs_drugs	NoPrepr	SVD	7957	D_then_T400_no3-Tx13	N	Kept components	PCT
Drug	Sequential_dox_trs	D_then_T400_no3	Cell_line.Tx13	Plate.99	TMEM81	0.7	-0.0373297218279989	pearson	1	Ttest_pvalue	Coefficient_of_eigenassay	SVD_pCMs_drugs	NoPrepr	SVD	9255	D_then_T400_no3-Tx13	N	Kept components	PCT
Drug	Sequential_dox_trs	D_then_T400_no3	Cell_line.Tx13	Plate.99	TMEM86A	0.7	0.0991156082317919	pearson	1	Ttest_pvalue	Coefficient_of_eigenassay	SVD_pCMs_drugs	NoPrepr	SVD	3503	D_then_T400_no3-Tx13	N	Kept components	PCT
Drug	Sequential_dox_trs	D_then_T400_no3	Cell_line.Tx13	Plate.99	TMEM86B	0.7	-0.0612580143534116	pearson	1	Ttest_pvalue	Coefficient_of_eigenassay	SVD_pCMs_drugs	NoPrepr	SVD	6457	D_then_T400_no3-Tx13	N	Kept components	PCT
Drug	Sequential_dox_trs	D_then_T400_no3	Cell_line.Tx13	Plate.99	TMEM87A	0.7	-0.00320481543123308	pearson	1	Ttest_pvalue	Coefficient_of_eigenassay	SVD_pCMs_drugs	NoPrepr	SVD	14626	D_then_T400_no3-Tx13	N	Kept components	PCT
Drug	Sequential_dox_trs	D_then_T400_no3	Cell_line.Tx13	Plate.99	TMEM87B	0.7	-0.0534489397721563	pearson	1	Ttest_pvalue	Coefficient_of_eigenassay	SVD_pCMs_drugs	NoPrepr	SVD	7278	D_then_T400_no3-Tx13	N	Kept components	PCT
Drug	Sequential_dox_trs	D_then_T400_no3	Cell_line.Tx13	Plate.99	TMEM88	0.7	0.0703255484510066	pearson	1	Ttest_pvalue	Coefficient_of_eigenassay	SVD_pCMs_drugs	NoPrepr	SVD	5612	D_then_T400_no3-Tx13	N	Kept components	PCT
Drug	Sequential_dox_trs	D_then_T400_no3	Cell_line.Tx13	Plate.99	TMEM8A	0.7	0.00509521653591668	pearson	1	Ttest_pvalue	Coefficient_of_eigenassay	SVD_pCMs_drugs	NoPrepr	SVD	14267	D_then_T400_no3-Tx13	N	Kept components	PCT
Drug	Sequential_dox_trs	D_then_T400_no3	Cell_line.Tx13	Plate.99	TMEM8B	0.7	-0.0332446952267684	pearson	1	Ttest_pvalue	Coefficient_of_eigenassay	SVD_pCMs_drugs	NoPrepr	SVD	9804	D_then_T400_no3-Tx13	N	Kept components	PCT
Drug	Sequential_dox_trs	D_then_T400_no3	Cell_line.Tx13	Plate.99	TMEM9	0.7	0.0551956517292165	pearson	1	Ttest_pvalue	Coefficient_of_eigenassay	SVD_pCMs_drugs	NoPrepr	SVD	7076	D_then_T400_no3-Tx13	N	Kept components	PCT
Drug	Sequential_dox_trs	D_then_T400_no3	Cell_line.Tx13	Plate.99	TMEM91	0.7	0.0172171151548369	pearson	1	Ttest_pvalue	Coefficient_of_eigenassay	SVD_pCMs_drugs	NoPrepr	SVD	12192	D_then_T400_no3-Tx13	N	Kept components	PCT
Drug	Sequential_dox_trs	D_then_T400_no3	Cell_line.Tx13	Plate.99	TMEM92	0.7	-0.0523310782457157	pearson	1	Ttest_pvalue	Coefficient_of_eigenassay	SVD_pCMs_drugs	NoPrepr	SVD	7408	D_then_T400_no3-Tx13	N	Kept components	PCT
Drug	Sequential_dox_trs	D_then_T400_no3	Cell_line.Tx13	Plate.99	TMEM94	0.7	-0.0110171851679297	pearson	1	Ttest_pvalue	Coefficient_of_eigenassay	SVD_pCMs_drugs	NoPrepr	SVD	13176	D_then_T400_no3-Tx13	N	Kept components	PCT
Drug	Sequential_dox_trs	D_then_T400_no3	Cell_line.Tx13	Plate.99	TMEM97	0.7	-0.201861524252106	pearson	1	Ttest_pvalue	Coefficient_of_eigenassay	SVD_pCMs_drugs	NoPrepr	SVD	628	D_then_T400_no3-Tx13	N	Kept components	PCT
Drug	Sequential_dox_trs	D_then_T400_no3	Cell_line.Tx13	Plate.99	TMEM98	0.7	-0.0755847372625951	pearson	1	Ttest_pvalue	Coefficient_of_eigenassay	SVD_pCMs_drugs	NoPrepr	SVD	5165	D_then_T400_no3-Tx13	N	Kept components	PCT
Drug	Sequential_dox_trs	D_then_T400_no3	Cell_line.Tx13	Plate.99	TMEM99	0.7	0.0321664834209039	pearson	1	Ttest_pvalue	Coefficient_of_eigenassay	SVD_pCMs_drugs	NoPrepr	SVD	9945	D_then_T400_no3-Tx13	N	Kept components	PCT
Drug	Sequential_dox_trs	D_then_T400_no3	Cell_line.Tx13	Plate.99	TMEM9B	0.7	0.067412610841039	pearson	1	Ttest_pvalue	Coefficient_of_eigenassay	SVD_pCMs_drugs	NoPrepr	SVD	5872	D_then_T400_no3-Tx13	N	Kept components	PCT
Drug	Sequential_dox_trs	D_then_T400_no3	Cell_line.Tx13	Plate.99	TMF1	0.7	0.0685977967882367	pearson	1	Ttest_pvalue	Coefficient_of_eigenassay	SVD_pCMs_drugs	NoPrepr	SVD	5760	D_then_T400_no3-Tx13	N	Kept components	PCT
Drug	Sequential_dox_trs	D_then_T400_no3	Cell_line.Tx13	Plate.99	TMIE	0.7	-0.0442577461532373	pearson	1	Ttest_pvalue	Coefficient_of_eigenassay	SVD_pCMs_drugs	NoPrepr	SVD	8380	D_then_T400_no3-Tx13	N	Kept components	PCT
Drug	Sequential_dox_trs	D_then_T400_no3	Cell_line.Tx13	Plate.99	TMIGD2	0.7	-0.000153569980452067	pearson	1	Ttest_pvalue	Coefficient_of_eigenassay	SVD_pCMs_drugs	NoPrepr	SVD	15279	D_then_T400_no3-Tx13	N	Kept components	PCT
Drug	Sequential_dox_trs	D_then_T400_no3	Cell_line.Tx13	Plate.99	TMLHE	0.7	0.0244850797407986	pearson	1	Ttest_pvalue	Coefficient_of_eigenassay	SVD_pCMs_drugs	NoPrepr	SVD	11040	D_then_T400_no3-Tx13	N	Kept components	PCT
Drug	Sequential_dox_trs	D_then_T400_no3	Cell_line.Tx13	Plate.99	TMOD1	0.7	-0.0592570707362063	pearson	1	Ttest_pvalue	Coefficient_of_eigenassay	SVD_pCMs_drugs	NoPrepr	SVD	6643	D_then_T400_no3-Tx13	N	Kept components	PCT
Drug	Sequential_dox_trs	D_then_T400_no3	Cell_line.Tx13	Plate.99	TMOD2	0.7	-0.0295796670709321	pearson	1	Ttest_pvalue	Coefficient_of_eigenassay	SVD_pCMs_drugs	NoPrepr	SVD	10321	D_then_T400_no3-Tx13	N	Kept components	PCT
Drug	Sequential_dox_trs	D_then_T400_no3	Cell_line.Tx13	Plate.99	TMOD3	0.7	-0.0601712096325799	pearson	1	Ttest_pvalue	Coefficient_of_eigenassay	SVD_pCMs_drugs	NoPrepr	SVD	6562	D_then_T400_no3-Tx13	N	Kept components	PCT
Drug	Sequential_dox_trs	D_then_T400_no3	Cell_line.Tx13	Plate.99	TMOD4	0.7	0.0350601985834967	pearson	1	Ttest_pvalue	Coefficient_of_eigenassay	SVD_pCMs_drugs	NoPrepr	SVD	9537	D_then_T400_no3-Tx13	N	Kept components	PCT
Drug	Sequential_dox_trs	D_then_T400_no3	Cell_line.Tx13	Plate.99	TMPO	0.7	-0.055115947043018	pearson	1	Ttest_pvalue	Coefficient_of_eigenassay	SVD_pCMs_drugs	NoPrepr	SVD	7090	D_then_T400_no3-Tx13	N	Kept components	PCT
Drug	Sequential_dox_trs	D_then_T400_no3	Cell_line.Tx13	Plate.99	TMPPE	0.7	-0.0367206720761791	pearson	1	Ttest_pvalue	Coefficient_of_eigenassay	SVD_pCMs_drugs	NoPrepr	SVD	9333	D_then_T400_no3-Tx13	N	Kept components	PCT
Drug	Sequential_dox_trs	D_then_T400_no3	Cell_line.Tx13	Plate.99	TMPRSS11D	0.7	-0.00145742732157536	pearson	1	Ttest_pvalue	Coefficient_of_eigenassay	SVD_pCMs_drugs	NoPrepr	SVD	14994	D_then_T400_no3-Tx13	N	Kept components	PCT
Drug	Sequential_dox_trs	D_then_T400_no3	Cell_line.Tx13	Plate.99	TMPRSS5	0.7	-0.103286646254879	pearson	1	Ttest_pvalue	Coefficient_of_eigenassay	SVD_pCMs_drugs	NoPrepr	SVD	3276	D_then_T400_no3-Tx13	N	Kept components	PCT
Drug	Sequential_dox_trs	D_then_T400_no3	Cell_line.Tx13	Plate.99	TMPRSS6	0.7	0.000483197090247752	pearson	1	Ttest_pvalue	Coefficient_of_eigenassay	SVD_pCMs_drugs	NoPrepr	SVD	15193	D_then_T400_no3-Tx13	N	Kept components	PCT
Drug	Sequential_dox_trs	D_then_T400_no3	Cell_line.Tx13	Plate.99	TMPRSS7	0.7	-0.0239423099146536	pearson	1	Ttest_pvalue	Coefficient_of_eigenassay	SVD_pCMs_drugs	NoPrepr	SVD	11124	D_then_T400_no3-Tx13	N	Kept components	PCT
Drug	Sequential_dox_trs	D_then_T400_no3	Cell_line.Tx13	Plate.99	TMPRSS9	0.7	0.0835114502183746	pearson	1	Ttest_pvalue	Coefficient_of_eigenassay	SVD_pCMs_drugs	NoPrepr	SVD	4579	D_then_T400_no3-Tx13	N	Kept components	PCT
Drug	Sequential_dox_trs	D_then_T400_no3	Cell_line.Tx13	Plate.99	TMSB10	0.7	-0.018857415146448	pearson	1	Ttest_pvalue	Coefficient_of_eigenassay	SVD_pCMs_drugs	NoPrepr	SVD	11925	D_then_T400_no3-Tx13	N	Kept components	PCT
Drug	Sequential_dox_trs	D_then_T400_no3	Cell_line.Tx13	Plate.99	TMSB15A	0.7	-0.268949973029197	pearson	1	Ttest_pvalue	Coefficient_of_eigenassay	SVD_pCMs_drugs	NoPrepr	SVD	264	D_then_T400_no3-Tx13	N	Kept components	PCT
Drug	Sequential_dox_trs	D_then_T400_no3	Cell_line.Tx13	Plate.99	TMSB15B	0.7	0.00248100990141279	pearson	1	Ttest_pvalue	Coefficient_of_eigenassay	SVD_pCMs_drugs	NoPrepr	SVD	14766	D_then_T400_no3-Tx13	N	Kept components	PCT
Drug	Sequential_dox_trs	D_then_T400_no3	Cell_line.Tx13	Plate.99	TMSB4X	0.7	-0.0461873223768564	pearson	1	Ttest_pvalue	Coefficient_of_eigenassay	SVD_pCMs_drugs	NoPrepr	SVD	8143	D_then_T400_no3-Tx13	N	Kept components	PCT
Drug	Sequential_dox_trs	D_then_T400_no3	Cell_line.Tx13	Plate.99	TMSB4Y	0.7	0.0267710982297529	pearson	1	Ttest_pvalue	Coefficient_of_eigenassay	SVD_pCMs_drugs	NoPrepr	SVD	10717	D_then_T400_no3-Tx13	N	Kept components	PCT
Drug	Sequential_dox_trs	D_then_T400_no3	Cell_line.Tx13	Plate.99	TMTC1	0.7	-0.186599128030034	pearson	1	Ttest_pvalue	Coefficient_of_eigenassay	SVD_pCMs_drugs	NoPrepr	SVD	783	D_then_T400_no3-Tx13	N	Kept components	PCT
Drug	Sequential_dox_trs	D_then_T400_no3	Cell_line.Tx13	Plate.99	TMTC2	0.7	-0.203540386107802	pearson	1	Ttest_pvalue	Coefficient_of_eigenassay	SVD_pCMs_drugs	NoPrepr	SVD	611	D_then_T400_no3-Tx13	N	Kept components	PCT
Drug	Sequential_dox_trs	D_then_T400_no3	Cell_line.Tx13	Plate.99	TMTC3	0.7	0.309261611527919	pearson	1	Ttest_pvalue	Coefficient_of_eigenassay	SVD_pCMs_drugs	NoPrepr	SVD	159	D_then_T400_no3-Tx13	N	Kept components	PCT
Drug	Sequential_dox_trs	D_then_T400_no3	Cell_line.Tx13	Plate.99	TMTC4	0.7	0.0385685769887773	pearson	1	Ttest_pvalue	Coefficient_of_eigenassay	SVD_pCMs_drugs	NoPrepr	SVD	9108	D_then_T400_no3-Tx13	N	Kept components	PCT
Drug	Sequential_dox_trs	D_then_T400_no3	Cell_line.Tx13	Plate.99	TMUB1	0.7	0.0792738608026969	pearson	1	Ttest_pvalue	Coefficient_of_eigenassay	SVD_pCMs_drugs	NoPrepr	SVD	4885	D_then_T400_no3-Tx13	N	Kept components	PCT
Drug	Sequential_dox_trs	D_then_T400_no3	Cell_line.Tx13	Plate.99	TMUB2	0.7	0.00382804435432443	pearson	1	Ttest_pvalue	Coefficient_of_eigenassay	SVD_pCMs_drugs	NoPrepr	SVD	14499	D_then_T400_no3-Tx13	N	Kept components	PCT
Drug	Sequential_dox_trs	D_then_T400_no3	Cell_line.Tx13	Plate.99	TMX1	0.7	0.0379407489277165	pearson	1	Ttest_pvalue	Coefficient_of_eigenassay	SVD_pCMs_drugs	NoPrepr	SVD	9169	D_then_T400_no3-Tx13	N	Kept components	PCT
Drug	Sequential_dox_trs	D_then_T400_no3	Cell_line.Tx13	Plate.99	TMX2	0.7	-0.0305203032605053	pearson	1	Ttest_pvalue	Coefficient_of_eigenassay	SVD_pCMs_drugs	NoPrepr	SVD	10178	D_then_T400_no3-Tx13	N	Kept components	PCT
Drug	Sequential_dox_trs	D_then_T400_no3	Cell_line.Tx13	Plate.99	TMX3	0.7	0.25539629261273	pearson	1	Ttest_pvalue	Coefficient_of_eigenassay	SVD_pCMs_drugs	NoPrepr	SVD	316	D_then_T400_no3-Tx13	N	Kept components	PCT
Drug	Sequential_dox_trs	D_then_T400_no3	Cell_line.Tx13	Plate.99	TMX4	0.7	0.120168599549925	pearson	1	Ttest_pvalue	Coefficient_of_eigenassay	SVD_pCMs_drugs	NoPrepr	SVD	2464	D_then_T400_no3-Tx13	N	Kept components	PCT
Drug	Sequential_dox_trs	D_then_T400_no3	Cell_line.Tx13	Plate.99	TNC	0.7	-0.0960173111211778	pearson	1	Ttest_pvalue	Coefficient_of_eigenassay	SVD_pCMs_drugs	NoPrepr	SVD	3690	D_then_T400_no3-Tx13	N	Kept components	PCT
Drug	Sequential_dox_trs	D_then_T400_no3	Cell_line.Tx13	Plate.99	TNFAIP1	0.7	0.00386484001266378	pearson	1	Ttest_pvalue	Coefficient_of_eigenassay	SVD_pCMs_drugs	NoPrepr	SVD	14487	D_then_T400_no3-Tx13	N	Kept components	PCT
Drug	Sequential_dox_trs	D_then_T400_no3	Cell_line.Tx13	Plate.99	TNFAIP2	0.7	-0.0116325014224049	pearson	1	Ttest_pvalue	Coefficient_of_eigenassay	SVD_pCMs_drugs	NoPrepr	SVD	13073	D_then_T400_no3-Tx13	N	Kept components	PCT
Drug	Sequential_dox_trs	D_then_T400_no3	Cell_line.Tx13	Plate.99	TNFAIP3	0.7	0.00436747630165272	pearson	1	Ttest_pvalue	Coefficient_of_eigenassay	SVD_pCMs_drugs	NoPrepr	SVD	14384	D_then_T400_no3-Tx13	N	Kept components	PCT
Drug	Sequential_dox_trs	D_then_T400_no3	Cell_line.Tx13	Plate.99	TNFAIP6	0.7	0.00476952573993411	pearson	1	Ttest_pvalue	Coefficient_of_eigenassay	SVD_pCMs_drugs	NoPrepr	SVD	14319	D_then_T400_no3-Tx13	N	Kept components	PCT
Drug	Sequential_dox_trs	D_then_T400_no3	Cell_line.Tx13	Plate.99	TNFAIP8	0.7	-0.0379655263386688	pearson	1	Ttest_pvalue	Coefficient_of_eigenassay	SVD_pCMs_drugs	NoPrepr	SVD	9166	D_then_T400_no3-Tx13	N	Kept components	PCT
Drug	Sequential_dox_trs	D_then_T400_no3	Cell_line.Tx13	Plate.99	TNFAIP8L1	0.7	0.0631613581310746	pearson	1	Ttest_pvalue	Coefficient_of_eigenassay	SVD_pCMs_drugs	NoPrepr	SVD	6274	D_then_T400_no3-Tx13	N	Kept components	PCT
Drug	Sequential_dox_trs	D_then_T400_no3	Cell_line.Tx13	Plate.99	TNFAIP8L3	0.7	-0.211540127353636	pearson	1	Ttest_pvalue	Coefficient_of_eigenassay	SVD_pCMs_drugs	NoPrepr	SVD	548	D_then_T400_no3-Tx13	N	Kept components	PCT
Drug	Sequential_dox_trs	D_then_T400_no3	Cell_line.Tx13	Plate.99	TNFRSF10A	0.7	0.131388152699583	pearson	1	Ttest_pvalue	Coefficient_of_eigenassay	SVD_pCMs_drugs	NoPrepr	SVD	2030	D_then_T400_no3-Tx13	N	Kept components	PCT
Drug	Sequential_dox_trs	D_then_T400_no3	Cell_line.Tx13	Plate.99	TNFRSF10B	0.7	-0.00941927136212197	pearson	1	Ttest_pvalue	Coefficient_of_eigenassay	SVD_pCMs_drugs	NoPrepr	SVD	13458	D_then_T400_no3-Tx13	N	Kept components	PCT
Drug	Sequential_dox_trs	D_then_T400_no3	Cell_line.Tx13	Plate.99	TNFRSF10C	0.7	-0.0667156833131377	pearson	1	Ttest_pvalue	Coefficient_of_eigenassay	SVD_pCMs_drugs	NoPrepr	SVD	5930	D_then_T400_no3-Tx13	N	Kept components	PCT
Drug	Sequential_dox_trs	D_then_T400_no3	Cell_line.Tx13	Plate.99	TNFRSF10D	0.7	0.073905609711866	pearson	1	Ttest_pvalue	Coefficient_of_eigenassay	SVD_pCMs_drugs	NoPrepr	SVD	5298	D_then_T400_no3-Tx13	N	Kept components	PCT
Drug	Sequential_dox_trs	D_then_T400_no3	Cell_line.Tx13	Plate.99	TNFRSF11A	0.7	-0.0244584801014483	pearson	1	Ttest_pvalue	Coefficient_of_eigenassay	SVD_pCMs_drugs	NoPrepr	SVD	11045	D_then_T400_no3-Tx13	N	Kept components	PCT
Drug	Sequential_dox_trs	D_then_T400_no3	Cell_line.Tx13	Plate.99	TNFRSF11B	0.7	0.0489170564146133	pearson	1	Ttest_pvalue	Coefficient_of_eigenassay	SVD_pCMs_drugs	NoPrepr	SVD	7808	D_then_T400_no3-Tx13	N	Kept components	PCT
Drug	Sequential_dox_trs	D_then_T400_no3	Cell_line.Tx13	Plate.99	TNFRSF12A	0.7	-0.231308734930983	pearson	1	Ttest_pvalue	Coefficient_of_eigenassay	SVD_pCMs_drugs	NoPrepr	SVD	433	D_then_T400_no3-Tx13	N	Kept components	PCT
Drug	Sequential_dox_trs	D_then_T400_no3	Cell_line.Tx13	Plate.99	TNFRSF17	0.7	0.0158800447904888	pearson	1	Ttest_pvalue	Coefficient_of_eigenassay	SVD_pCMs_drugs	NoPrepr	SVD	12393	D_then_T400_no3-Tx13	N	Kept components	PCT
Drug	Sequential_dox_trs	D_then_T400_no3	Cell_line.Tx13	Plate.99	TNFRSF19	0.7	-0.0149636450256713	pearson	1	Ttest_pvalue	Coefficient_of_eigenassay	SVD_pCMs_drugs	NoPrepr	SVD	12550	D_then_T400_no3-Tx13	N	Kept components	PCT
Drug	Sequential_dox_trs	D_then_T400_no3	Cell_line.Tx13	Plate.99	TNFRSF1A	0.7	-0.0115948446323772	pearson	1	Ttest_pvalue	Coefficient_of_eigenassay	SVD_pCMs_drugs	NoPrepr	SVD	13078	D_then_T400_no3-Tx13	N	Kept components	PCT
Drug	Sequential_dox_trs	D_then_T400_no3	Cell_line.Tx13	Plate.99	TNFRSF1B	0.7	-0.0608813353868263	pearson	1	Ttest_pvalue	Coefficient_of_eigenassay	SVD_pCMs_drugs	NoPrepr	SVD	6489	D_then_T400_no3-Tx13	N	Kept components	PCT
Drug	Sequential_dox_trs	D_then_T400_no3	Cell_line.Tx13	Plate.99	TNFRSF21	0.7	-0.0551648010461028	pearson	1	Ttest_pvalue	Coefficient_of_eigenassay	SVD_pCMs_drugs	NoPrepr	SVD	7082	D_then_T400_no3-Tx13	N	Kept components	PCT
Drug	Sequential_dox_trs	D_then_T400_no3	Cell_line.Tx13	Plate.99	TNFRSF25	0.7	0.0888558248756102	pearson	1	Ttest_pvalue	Coefficient_of_eigenassay	SVD_pCMs_drugs	NoPrepr	SVD	4168	D_then_T400_no3-Tx13	N	Kept components	PCT
Drug	Sequential_dox_trs	D_then_T400_no3	Cell_line.Tx13	Plate.99	TNFRSF9	0.7	0.0861608820693595	pearson	1	Ttest_pvalue	Coefficient_of_eigenassay	SVD_pCMs_drugs	NoPrepr	SVD	4371	D_then_T400_no3-Tx13	N	Kept components	PCT
Drug	Sequential_dox_trs	D_then_T400_no3	Cell_line.Tx13	Plate.99	TNFSF12	0.7	-0.0323485998526766	pearson	1	Ttest_pvalue	Coefficient_of_eigenassay	SVD_pCMs_drugs	NoPrepr	SVD	9920	D_then_T400_no3-Tx13	N	Kept components	PCT
Drug	Sequential_dox_trs	D_then_T400_no3	Cell_line.Tx13	Plate.99	TNFSF13	0.7	0.117502375368458	pearson	1	Ttest_pvalue	Coefficient_of_eigenassay	SVD_pCMs_drugs	NoPrepr	SVD	2575	D_then_T400_no3-Tx13	N	Kept components	PCT
Drug	Sequential_dox_trs	D_then_T400_no3	Cell_line.Tx13	Plate.99	TNFSF13B	0.7	0.013139657497038	pearson	1	Ttest_pvalue	Coefficient_of_eigenassay	SVD_pCMs_drugs	NoPrepr	SVD	12827	D_then_T400_no3-Tx13	N	Kept components	PCT
Drug	Sequential_dox_trs	D_then_T400_no3	Cell_line.Tx13	Plate.99	TNFSF4	0.7	0.00587524699729301	pearson	1	Ttest_pvalue	Coefficient_of_eigenassay	SVD_pCMs_drugs	NoPrepr	SVD	14119	D_then_T400_no3-Tx13	N	Kept components	PCT
Drug	Sequential_dox_trs	D_then_T400_no3	Cell_line.Tx13	Plate.99	TNFSF9	0.7	0.00359734664889799	pearson	1	Ttest_pvalue	Coefficient_of_eigenassay	SVD_pCMs_drugs	NoPrepr	SVD	14542	D_then_T400_no3-Tx13	N	Kept components	PCT
Drug	Sequential_dox_trs	D_then_T400_no3	Cell_line.Tx13	Plate.99	TNIK	0.7	-0.0717154427064853	pearson	1	Ttest_pvalue	Coefficient_of_eigenassay	SVD_pCMs_drugs	NoPrepr	SVD	5471	D_then_T400_no3-Tx13	N	Kept components	PCT
Drug	Sequential_dox_trs	D_then_T400_no3	Cell_line.Tx13	Plate.99	TNIP1	0.7	-0.0938789265633907	pearson	1	Ttest_pvalue	Coefficient_of_eigenassay	SVD_pCMs_drugs	NoPrepr	SVD	3817	D_then_T400_no3-Tx13	N	Kept components	PCT
Drug	Sequential_dox_trs	D_then_T400_no3	Cell_line.Tx13	Plate.99	TNIP2	0.7	0.0966690946468007	pearson	1	Ttest_pvalue	Coefficient_of_eigenassay	SVD_pCMs_drugs	NoPrepr	SVD	3646	D_then_T400_no3-Tx13	N	Kept components	PCT
Drug	Sequential_dox_trs	D_then_T400_no3	Cell_line.Tx13	Plate.99	TNIP3	0.7	-0.0552899704785219	pearson	1	Ttest_pvalue	Coefficient_of_eigenassay	SVD_pCMs_drugs	NoPrepr	SVD	7063	D_then_T400_no3-Tx13	N	Kept components	PCT
Drug	Sequential_dox_trs	D_then_T400_no3	Cell_line.Tx13	Plate.99	TNK1	0.7	0.00785658412787589	pearson	1	Ttest_pvalue	Coefficient_of_eigenassay	SVD_pCMs_drugs	NoPrepr	SVD	13741	D_then_T400_no3-Tx13	N	Kept components	PCT
Drug	Sequential_dox_trs	D_then_T400_no3	Cell_line.Tx13	Plate.99	TNK2	0.7	-0.00982082305169262	pearson	1	Ttest_pvalue	Coefficient_of_eigenassay	SVD_pCMs_drugs	NoPrepr	SVD	13379	D_then_T400_no3-Tx13	N	Kept components	PCT
Drug	Sequential_dox_trs	D_then_T400_no3	Cell_line.Tx13	Plate.99	TNKS	0.7	-0.0540493116280717	pearson	1	Ttest_pvalue	Coefficient_of_eigenassay	SVD_pCMs_drugs	NoPrepr	SVD	7214	D_then_T400_no3-Tx13	N	Kept components	PCT
Drug	Sequential_dox_trs	D_then_T400_no3	Cell_line.Tx13	Plate.99	TNKS1BP1	0.7	0.107556556581814	pearson	1	Ttest_pvalue	Coefficient_of_eigenassay	SVD_pCMs_drugs	NoPrepr	SVD	3055	D_then_T400_no3-Tx13	N	Kept components	PCT
Drug	Sequential_dox_trs	D_then_T400_no3	Cell_line.Tx13	Plate.99	TNKS2	0.7	0.101155246024722	pearson	1	Ttest_pvalue	Coefficient_of_eigenassay	SVD_pCMs_drugs	NoPrepr	SVD	3409	D_then_T400_no3-Tx13	N	Kept components	PCT
Drug	Sequential_dox_trs	D_then_T400_no3	Cell_line.Tx13	Plate.99	TNMD	0.7	-0.138242276059486	pearson	1	Ttest_pvalue	Coefficient_of_eigenassay	SVD_pCMs_drugs	NoPrepr	SVD	1798	D_then_T400_no3-Tx13	N	Kept components	PCT
Drug	Sequential_dox_trs	D_then_T400_no3	Cell_line.Tx13	Plate.99	TNN	0.7	0.0120052244262208	pearson	1	Ttest_pvalue	Coefficient_of_eigenassay	SVD_pCMs_drugs	NoPrepr	SVD	13018	D_then_T400_no3-Tx13	N	Kept components	PCT
Drug	Sequential_dox_trs	D_then_T400_no3	Cell_line.Tx13	Plate.99	TNNC1	0.7	-0.218286874862823	pearson	1	Ttest_pvalue	Coefficient_of_eigenassay	SVD_pCMs_drugs	NoPrepr	SVD	502	D_then_T400_no3-Tx13	N	Kept components	PCT
Drug	Sequential_dox_trs	D_then_T400_no3	Cell_line.Tx13	Plate.99	TNNC2	0.7	-0.0428856904006557	pearson	1	Ttest_pvalue	Coefficient_of_eigenassay	SVD_pCMs_drugs	NoPrepr	SVD	8539	D_then_T400_no3-Tx13	N	Kept components	PCT
Drug	Sequential_dox_trs	D_then_T400_no3	Cell_line.Tx13	Plate.99	TNNI1	0.7	-0.1086620683985	pearson	1	Ttest_pvalue	Coefficient_of_eigenassay	SVD_pCMs_drugs	NoPrepr	SVD	2998	D_then_T400_no3-Tx13	N	Kept components	PCT
Drug	Sequential_dox_trs	D_then_T400_no3	Cell_line.Tx13	Plate.99	TNNI2	0.7	-0.0021143982002774	pearson	1	Ttest_pvalue	Coefficient_of_eigenassay	SVD_pCMs_drugs	NoPrepr	SVD	14840	D_then_T400_no3-Tx13	N	Kept components	PCT
Drug	Sequential_dox_trs	D_then_T400_no3	Cell_line.Tx13	Plate.99	TNNI3	0.7	-0.393428615150827	pearson	1	Ttest_pvalue	Coefficient_of_eigenassay	SVD_pCMs_drugs	NoPrepr	SVD	74	D_then_T400_no3-Tx13	N	Kept components	PCT
Drug	Sequential_dox_trs	D_then_T400_no3	Cell_line.Tx13	Plate.99	TNNT1	0.7	-0.224415472394168	pearson	1	Ttest_pvalue	Coefficient_of_eigenassay	SVD_pCMs_drugs	NoPrepr	SVD	465	D_then_T400_no3-Tx13	N	Kept components	PCT
Drug	Sequential_dox_trs	D_then_T400_no3	Cell_line.Tx13	Plate.99	TNNT2	0.7	-0.0732383324504057	pearson	1	Ttest_pvalue	Coefficient_of_eigenassay	SVD_pCMs_drugs	NoPrepr	SVD	5353	D_then_T400_no3-Tx13	N	Kept components	PCT
Drug	Sequential_dox_trs	D_then_T400_no3	Cell_line.Tx13	Plate.99	TNNT3	0.7	-0.000408085612456704	pearson	1	Ttest_pvalue	Coefficient_of_eigenassay	SVD_pCMs_drugs	NoPrepr	SVD	15208	D_then_T400_no3-Tx13	N	Kept components	PCT
Drug	Sequential_dox_trs	D_then_T400_no3	Cell_line.Tx13	Plate.99	TNPO1	0.7	0.00808153303333921	pearson	1	Ttest_pvalue	Coefficient_of_eigenassay	SVD_pCMs_drugs	NoPrepr	SVD	13699	D_then_T400_no3-Tx13	N	Kept components	PCT
Drug	Sequential_dox_trs	D_then_T400_no3	Cell_line.Tx13	Plate.99	TNPO2	0.7	-0.0194744564082307	pearson	1	Ttest_pvalue	Coefficient_of_eigenassay	SVD_pCMs_drugs	NoPrepr	SVD	11815	D_then_T400_no3-Tx13	N	Kept components	PCT
Drug	Sequential_dox_trs	D_then_T400_no3	Cell_line.Tx13	Plate.99	TNPO3	0.7	-0.02604863148301	pearson	1	Ttest_pvalue	Coefficient_of_eigenassay	SVD_pCMs_drugs	NoPrepr	SVD	10803	D_then_T400_no3-Tx13	N	Kept components	PCT
Drug	Sequential_dox_trs	D_then_T400_no3	Cell_line.Tx13	Plate.99	TNRC18	0.7	0.105885450830033	pearson	1	Ttest_pvalue	Coefficient_of_eigenassay	SVD_pCMs_drugs	NoPrepr	SVD	3136	D_then_T400_no3-Tx13	N	Kept components	PCT
Drug	Sequential_dox_trs	D_then_T400_no3	Cell_line.Tx13	Plate.99	TNRC6A	0.7	-0.0215253277900501	pearson	1	Ttest_pvalue	Coefficient_of_eigenassay	SVD_pCMs_drugs	NoPrepr	SVD	11503	D_then_T400_no3-Tx13	N	Kept components	PCT
Drug	Sequential_dox_trs	D_then_T400_no3	Cell_line.Tx13	Plate.99	TNRC6B	0.7	-0.0839564495811301	pearson	1	Ttest_pvalue	Coefficient_of_eigenassay	SVD_pCMs_drugs	NoPrepr	SVD	4542	D_then_T400_no3-Tx13	N	Kept components	PCT
Drug	Sequential_dox_trs	D_then_T400_no3	Cell_line.Tx13	Plate.99	TNRC6C	0.7	-0.0467255555673037	pearson	1	Ttest_pvalue	Coefficient_of_eigenassay	SVD_pCMs_drugs	NoPrepr	SVD	8076	D_then_T400_no3-Tx13	N	Kept components	PCT
Drug	Sequential_dox_trs	D_then_T400_no3	Cell_line.Tx13	Plate.99	TNS1	0.7	-0.0188288585637409	pearson	1	Ttest_pvalue	Coefficient_of_eigenassay	SVD_pCMs_drugs	NoPrepr	SVD	11932	D_then_T400_no3-Tx13	N	Kept components	PCT
Drug	Sequential_dox_trs	D_then_T400_no3	Cell_line.Tx13	Plate.99	TNS2	0.7	-0.0152927205493093	pearson	1	Ttest_pvalue	Coefficient_of_eigenassay	SVD_pCMs_drugs	NoPrepr	SVD	12488	D_then_T400_no3-Tx13	N	Kept components	PCT
Drug	Sequential_dox_trs	D_then_T400_no3	Cell_line.Tx13	Plate.99	TNS3	0.7	0.0611452700951253	pearson	1	Ttest_pvalue	Coefficient_of_eigenassay	SVD_pCMs_drugs	NoPrepr	SVD	6464	D_then_T400_no3-Tx13	N	Kept components	PCT
Drug	Sequential_dox_trs	D_then_T400_no3	Cell_line.Tx13	Plate.99	TOB1	0.7	0.0856603451868258	pearson	1	Ttest_pvalue	Coefficient_of_eigenassay	SVD_pCMs_drugs	NoPrepr	SVD	4416	D_then_T400_no3-Tx13	N	Kept components	PCT
Drug	Sequential_dox_trs	D_then_T400_no3	Cell_line.Tx13	Plate.99	TOB2	0.7	0.0746474317471706	pearson	1	Ttest_pvalue	Coefficient_of_eigenassay	SVD_pCMs_drugs	NoPrepr	SVD	5244	D_then_T400_no3-Tx13	N	Kept components	PCT
Drug	Sequential_dox_trs	D_then_T400_no3	Cell_line.Tx13	Plate.99	TOE1	0.7	0.0882853059307777	pearson	1	Ttest_pvalue	Coefficient_of_eigenassay	SVD_pCMs_drugs	NoPrepr	SVD	4217	D_then_T400_no3-Tx13	N	Kept components	PCT
Drug	Sequential_dox_trs	D_then_T400_no3	Cell_line.Tx13	Plate.99	TOGARAM1	0.7	0.15681110840937	pearson	1	Ttest_pvalue	Coefficient_of_eigenassay	SVD_pCMs_drugs	NoPrepr	SVD	1294	D_then_T400_no3-Tx13	N	Kept components	PCT
Drug	Sequential_dox_trs	D_then_T400_no3	Cell_line.Tx13	Plate.99	TOGARAM2	0.7	0.0635552073860038	pearson	1	Ttest_pvalue	Coefficient_of_eigenassay	SVD_pCMs_drugs	NoPrepr	SVD	6232	D_then_T400_no3-Tx13	N	Kept components	PCT
Drug	Sequential_dox_trs	D_then_T400_no3	Cell_line.Tx13	Plate.99	TOLLIP	0.7	0.0355334676650696	pearson	1	Ttest_pvalue	Coefficient_of_eigenassay	SVD_pCMs_drugs	NoPrepr	SVD	9477	D_then_T400_no3-Tx13	N	Kept components	PCT
Drug	Sequential_dox_trs	D_then_T400_no3	Cell_line.Tx13	Plate.99	TOM1	0.7	0.133933891427059	pearson	1	Ttest_pvalue	Coefficient_of_eigenassay	SVD_pCMs_drugs	NoPrepr	SVD	1933	D_then_T400_no3-Tx13	N	Kept components	PCT
Drug	Sequential_dox_trs	D_then_T400_no3	Cell_line.Tx13	Plate.99	TOM1L1	0.7	-0.0777483889779598	pearson	1	Ttest_pvalue	Coefficient_of_eigenassay	SVD_pCMs_drugs	NoPrepr	SVD	4994	D_then_T400_no3-Tx13	N	Kept components	PCT
Drug	Sequential_dox_trs	D_then_T400_no3	Cell_line.Tx13	Plate.99	TOM1L2	0.7	-0.0338989593614148	pearson	1	Ttest_pvalue	Coefficient_of_eigenassay	SVD_pCMs_drugs	NoPrepr	SVD	9710	D_then_T400_no3-Tx13	N	Kept components	PCT
Drug	Sequential_dox_trs	D_then_T400_no3	Cell_line.Tx13	Plate.99	TOMM20	0.7	0.0706725714542909	pearson	1	Ttest_pvalue	Coefficient_of_eigenassay	SVD_pCMs_drugs	NoPrepr	SVD	5580	D_then_T400_no3-Tx13	N	Kept components	PCT
Drug	Sequential_dox_trs	D_then_T400_no3	Cell_line.Tx13	Plate.99	TOMM22	0.7	-0.121999704696489	pearson	1	Ttest_pvalue	Coefficient_of_eigenassay	SVD_pCMs_drugs	NoPrepr	SVD	2381	D_then_T400_no3-Tx13	N	Kept components	PCT
Drug	Sequential_dox_trs	D_then_T400_no3	Cell_line.Tx13	Plate.99	TOMM34	0.7	-0.0296239816081935	pearson	1	Ttest_pvalue	Coefficient_of_eigenassay	SVD_pCMs_drugs	NoPrepr	SVD	10314	D_then_T400_no3-Tx13	N	Kept components	PCT
Drug	Sequential_dox_trs	D_then_T400_no3	Cell_line.Tx13	Plate.99	TOMM40	0.7	0.0242856822508618	pearson	1	Ttest_pvalue	Coefficient_of_eigenassay	SVD_pCMs_drugs	NoPrepr	SVD	11072	D_then_T400_no3-Tx13	N	Kept components	PCT
Drug	Sequential_dox_trs	D_then_T400_no3	Cell_line.Tx13	Plate.99	TOMM40L	0.7	-0.117091186935034	pearson	1	Ttest_pvalue	Coefficient_of_eigenassay	SVD_pCMs_drugs	NoPrepr	SVD	2586	D_then_T400_no3-Tx13	N	Kept components	PCT
Drug	Sequential_dox_trs	D_then_T400_no3	Cell_line.Tx13	Plate.99	TOMM5	0.7	-0.0610197165085717	pearson	1	Ttest_pvalue	Coefficient_of_eigenassay	SVD_pCMs_drugs	NoPrepr	SVD	6477	D_then_T400_no3-Tx13	N	Kept components	PCT
Drug	Sequential_dox_trs	D_then_T400_no3	Cell_line.Tx13	Plate.99	TOMM6	0.7	-0.0930625490837535	pearson	1	Ttest_pvalue	Coefficient_of_eigenassay	SVD_pCMs_drugs	NoPrepr	SVD	3872	D_then_T400_no3-Tx13	N	Kept components	PCT
Drug	Sequential_dox_trs	D_then_T400_no3	Cell_line.Tx13	Plate.99	TOMM7	0.7	-0.0134532286255896	pearson	1	Ttest_pvalue	Coefficient_of_eigenassay	SVD_pCMs_drugs	NoPrepr	SVD	12785	D_then_T400_no3-Tx13	N	Kept components	PCT
Drug	Sequential_dox_trs	D_then_T400_no3	Cell_line.Tx13	Plate.99	TOMM70	0.7	0.116600992981925	pearson	1	Ttest_pvalue	Coefficient_of_eigenassay	SVD_pCMs_drugs	NoPrepr	SVD	2610	D_then_T400_no3-Tx13	N	Kept components	PCT
Drug	Sequential_dox_trs	D_then_T400_no3	Cell_line.Tx13	Plate.99	TONSL	0.7	0.0514879817290919	pearson	1	Ttest_pvalue	Coefficient_of_eigenassay	SVD_pCMs_drugs	NoPrepr	SVD	7525	D_then_T400_no3-Tx13	N	Kept components	PCT
Drug	Sequential_dox_trs	D_then_T400_no3	Cell_line.Tx13	Plate.99	TOP1	0.7	-0.0613109502741251	pearson	1	Ttest_pvalue	Coefficient_of_eigenassay	SVD_pCMs_drugs	NoPrepr	SVD	6450	D_then_T400_no3-Tx13	N	Kept components	PCT
Drug	Sequential_dox_trs	D_then_T400_no3	Cell_line.Tx13	Plate.99	TOP1MT	0.7	0.00397826671961347	pearson	1	Ttest_pvalue	Coefficient_of_eigenassay	SVD_pCMs_drugs	NoPrepr	SVD	14471	D_then_T400_no3-Tx13	N	Kept components	PCT
Drug	Sequential_dox_trs	D_then_T400_no3	Cell_line.Tx13	Plate.99	TOP2A	0.7	-0.319335091710278	pearson	1	Ttest_pvalue	Coefficient_of_eigenassay	SVD_pCMs_drugs	NoPrepr	SVD	140	D_then_T400_no3-Tx13	N	Kept components	PCT
Drug	Sequential_dox_trs	D_then_T400_no3	Cell_line.Tx13	Plate.99	TOP2B	0.7	0.0599673262548301	pearson	1	Ttest_pvalue	Coefficient_of_eigenassay	SVD_pCMs_drugs	NoPrepr	SVD	6577	D_then_T400_no3-Tx13	N	Kept components	PCT
Drug	Sequential_dox_trs	D_then_T400_no3	Cell_line.Tx13	Plate.99	TOP3A	0.7	-0.00885340500807765	pearson	1	Ttest_pvalue	Coefficient_of_eigenassay	SVD_pCMs_drugs	NoPrepr	SVD	13566	D_then_T400_no3-Tx13	N	Kept components	PCT
Drug	Sequential_dox_trs	D_then_T400_no3	Cell_line.Tx13	Plate.99	TOP3B	0.7	-0.11616771905441	pearson	1	Ttest_pvalue	Coefficient_of_eigenassay	SVD_pCMs_drugs	NoPrepr	SVD	2625	D_then_T400_no3-Tx13	N	Kept components	PCT
Drug	Sequential_dox_trs	D_then_T400_no3	Cell_line.Tx13	Plate.99	TOPBP1	0.7	-0.106212300735728	pearson	1	Ttest_pvalue	Coefficient_of_eigenassay	SVD_pCMs_drugs	NoPrepr	SVD	3120	D_then_T400_no3-Tx13	N	Kept components	PCT
Drug	Sequential_dox_trs	D_then_T400_no3	Cell_line.Tx13	Plate.99	TOPORS	0.7	-0.0337213515198546	pearson	1	Ttest_pvalue	Coefficient_of_eigenassay	SVD_pCMs_drugs	NoPrepr	SVD	9736	D_then_T400_no3-Tx13	N	Kept components	PCT
Drug	Sequential_dox_trs	D_then_T400_no3	Cell_line.Tx13	Plate.99	TOR1A	0.7	-0.0193981031953236	pearson	1	Ttest_pvalue	Coefficient_of_eigenassay	SVD_pCMs_drugs	NoPrepr	SVD	11836	D_then_T400_no3-Tx13	N	Kept components	PCT
Drug	Sequential_dox_trs	D_then_T400_no3	Cell_line.Tx13	Plate.99	TOR1AIP1	0.7	0.0651907414336624	pearson	1	Ttest_pvalue	Coefficient_of_eigenassay	SVD_pCMs_drugs	NoPrepr	SVD	6075	D_then_T400_no3-Tx13	N	Kept components	PCT
Drug	Sequential_dox_trs	D_then_T400_no3	Cell_line.Tx13	Plate.99	TOR1AIP2	0.7	-0.0128010701304053	pearson	1	Ttest_pvalue	Coefficient_of_eigenassay	SVD_pCMs_drugs	NoPrepr	SVD	12886	D_then_T400_no3-Tx13	N	Kept components	PCT
Drug	Sequential_dox_trs	D_then_T400_no3	Cell_line.Tx13	Plate.99	TOR1B	0.7	-0.0762232673730218	pearson	1	Ttest_pvalue	Coefficient_of_eigenassay	SVD_pCMs_drugs	NoPrepr	SVD	5119	D_then_T400_no3-Tx13	N	Kept components	PCT
Drug	Sequential_dox_trs	D_then_T400_no3	Cell_line.Tx13	Plate.99	TOR2A	0.7	0.166584562829786	pearson	1	Ttest_pvalue	Coefficient_of_eigenassay	SVD_pCMs_drugs	NoPrepr	SVD	1110	D_then_T400_no3-Tx13	N	Kept components	PCT
Drug	Sequential_dox_trs	D_then_T400_no3	Cell_line.Tx13	Plate.99	TOR3A	0.7	-0.163307792704726	pearson	1	Ttest_pvalue	Coefficient_of_eigenassay	SVD_pCMs_drugs	NoPrepr	SVD	1157	D_then_T400_no3-Tx13	N	Kept components	PCT
Drug	Sequential_dox_trs	D_then_T400_no3	Cell_line.Tx13	Plate.99	TOR4A	0.7	0.200254806965547	pearson	1	Ttest_pvalue	Coefficient_of_eigenassay	SVD_pCMs_drugs	NoPrepr	SVD	649	D_then_T400_no3-Tx13	N	Kept components	PCT
Drug	Sequential_dox_trs	D_then_T400_no3	Cell_line.Tx13	Plate.99	TOX	0.7	-0.102675211063812	pearson	1	Ttest_pvalue	Coefficient_of_eigenassay	SVD_pCMs_drugs	NoPrepr	SVD	3310	D_then_T400_no3-Tx13	N	Kept components	PCT
Drug	Sequential_dox_trs	D_then_T400_no3	Cell_line.Tx13	Plate.99	TOX2	0.7	-0.281124103164128	pearson	1	Ttest_pvalue	Coefficient_of_eigenassay	SVD_pCMs_drugs	NoPrepr	SVD	228	D_then_T400_no3-Tx13	N	Kept components	PCT
Drug	Sequential_dox_trs	D_then_T400_no3	Cell_line.Tx13	Plate.99	TOX3	0.7	-0.0733034248299592	pearson	1	Ttest_pvalue	Coefficient_of_eigenassay	SVD_pCMs_drugs	NoPrepr	SVD	5348	D_then_T400_no3-Tx13	N	Kept components	PCT
Drug	Sequential_dox_trs	D_then_T400_no3	Cell_line.Tx13	Plate.99	TOX4	0.7	-0.0447542209529913	pearson	1	Ttest_pvalue	Coefficient_of_eigenassay	SVD_pCMs_drugs	NoPrepr	SVD	8328	D_then_T400_no3-Tx13	N	Kept components	PCT
Drug	Sequential_dox_trs	D_then_T400_no3	Cell_line.Tx13	Plate.99	TP53	0.7	0.0522695124798186	pearson	1	Ttest_pvalue	Coefficient_of_eigenassay	SVD_pCMs_drugs	NoPrepr	SVD	7418	D_then_T400_no3-Tx13	N	Kept components	PCT
Drug	Sequential_dox_trs	D_then_T400_no3	Cell_line.Tx13	Plate.99	TP53AIP1	0.7	0.0308553497986352	pearson	1	Ttest_pvalue	Coefficient_of_eigenassay	SVD_pCMs_drugs	NoPrepr	SVD	10132	D_then_T400_no3-Tx13	N	Kept components	PCT
Drug	Sequential_dox_trs	D_then_T400_no3	Cell_line.Tx13	Plate.99	TP53BP1	0.7	-0.0538729592144318	pearson	1	Ttest_pvalue	Coefficient_of_eigenassay	SVD_pCMs_drugs	NoPrepr	SVD	7237	D_then_T400_no3-Tx13	N	Kept components	PCT
Drug	Sequential_dox_trs	D_then_T400_no3	Cell_line.Tx13	Plate.99	TP53BP2	0.7	-0.011012305100638	pearson	1	Ttest_pvalue	Coefficient_of_eigenassay	SVD_pCMs_drugs	NoPrepr	SVD	13177	D_then_T400_no3-Tx13	N	Kept components	PCT
Drug	Sequential_dox_trs	D_then_T400_no3	Cell_line.Tx13	Plate.99	TP53I11	0.7	0.0307120938318208	pearson	1	Ttest_pvalue	Coefficient_of_eigenassay	SVD_pCMs_drugs	NoPrepr	SVD	10151	D_then_T400_no3-Tx13	N	Kept components	PCT
Drug	Sequential_dox_trs	D_then_T400_no3	Cell_line.Tx13	Plate.99	TP53I13	0.7	0.0354774853369404	pearson	1	Ttest_pvalue	Coefficient_of_eigenassay	SVD_pCMs_drugs	NoPrepr	SVD	9485	D_then_T400_no3-Tx13	N	Kept components	PCT
Drug	Sequential_dox_trs	D_then_T400_no3	Cell_line.Tx13	Plate.99	TP53I3	0.7	-0.0937064538735171	pearson	1	Ttest_pvalue	Coefficient_of_eigenassay	SVD_pCMs_drugs	NoPrepr	SVD	3831	D_then_T400_no3-Tx13	N	Kept components	PCT
Drug	Sequential_dox_trs	D_then_T400_no3	Cell_line.Tx13	Plate.99	TP53INP1	0.7	-0.0437922811841523	pearson	1	Ttest_pvalue	Coefficient_of_eigenassay	SVD_pCMs_drugs	NoPrepr	SVD	8427	D_then_T400_no3-Tx13	N	Kept components	PCT
Drug	Sequential_dox_trs	D_then_T400_no3	Cell_line.Tx13	Plate.99	TP53INP2	0.7	0.0366075748400893	pearson	1	Ttest_pvalue	Coefficient_of_eigenassay	SVD_pCMs_drugs	NoPrepr	SVD	9345	D_then_T400_no3-Tx13	N	Kept components	PCT
Drug	Sequential_dox_trs	D_then_T400_no3	Cell_line.Tx13	Plate.99	TP53RK	0.7	-0.101368401422233	pearson	1	Ttest_pvalue	Coefficient_of_eigenassay	SVD_pCMs_drugs	NoPrepr	SVD	3392	D_then_T400_no3-Tx13	N	Kept components	PCT
Drug	Sequential_dox_trs	D_then_T400_no3	Cell_line.Tx13	Plate.99	TP53TG5	0.7	-0.011400597634161	pearson	1	Ttest_pvalue	Coefficient_of_eigenassay	SVD_pCMs_drugs	NoPrepr	SVD	13108	D_then_T400_no3-Tx13	N	Kept components	PCT
Drug	Sequential_dox_trs	D_then_T400_no3	Cell_line.Tx13	Plate.99	TP73	0.7	-0.0496484609405736	pearson	1	Ttest_pvalue	Coefficient_of_eigenassay	SVD_pCMs_drugs	NoPrepr	SVD	7736	D_then_T400_no3-Tx13	N	Kept components	PCT
Drug	Sequential_dox_trs	D_then_T400_no3	Cell_line.Tx13	Plate.99	TPBG	0.7	0.071842060298801	pearson	1	Ttest_pvalue	Coefficient_of_eigenassay	SVD_pCMs_drugs	NoPrepr	SVD	5461	D_then_T400_no3-Tx13	N	Kept components	PCT
Drug	Sequential_dox_trs	D_then_T400_no3	Cell_line.Tx13	Plate.99	TPCN1	0.7	0.0300854288541988	pearson	1	Ttest_pvalue	Coefficient_of_eigenassay	SVD_pCMs_drugs	NoPrepr	SVD	10242	D_then_T400_no3-Tx13	N	Kept components	PCT
Drug	Sequential_dox_trs	D_then_T400_no3	Cell_line.Tx13	Plate.99	TPCN2	0.7	0.0465117998597837	pearson	1	Ttest_pvalue	Coefficient_of_eigenassay	SVD_pCMs_drugs	NoPrepr	SVD	8104	D_then_T400_no3-Tx13	N	Kept components	PCT
Drug	Sequential_dox_trs	D_then_T400_no3	Cell_line.Tx13	Plate.99	TPD52	0.7	0.138952961532918	pearson	1	Ttest_pvalue	Coefficient_of_eigenassay	SVD_pCMs_drugs	NoPrepr	SVD	1777	D_then_T400_no3-Tx13	N	Kept components	PCT
Drug	Sequential_dox_trs	D_then_T400_no3	Cell_line.Tx13	Plate.99	TPD52L1	0.7	0.0727335735501978	pearson	1	Ttest_pvalue	Coefficient_of_eigenassay	SVD_pCMs_drugs	NoPrepr	SVD	5389	D_then_T400_no3-Tx13	N	Kept components	PCT
Drug	Sequential_dox_trs	D_then_T400_no3	Cell_line.Tx13	Plate.99	TPD52L2	0.7	0.0388659386758468	pearson	1	Ttest_pvalue	Coefficient_of_eigenassay	SVD_pCMs_drugs	NoPrepr	SVD	9070	D_then_T400_no3-Tx13	N	Kept components	PCT
Drug	Sequential_dox_trs	D_then_T400_no3	Cell_line.Tx13	Plate.99	TPGS1	0.7	0.0430997831543912	pearson	1	Ttest_pvalue	Coefficient_of_eigenassay	SVD_pCMs_drugs	NoPrepr	SVD	8509	D_then_T400_no3-Tx13	N	Kept components	PCT
Drug	Sequential_dox_trs	D_then_T400_no3	Cell_line.Tx13	Plate.99	TPGS2	0.7	-0.112339686127192	pearson	1	Ttest_pvalue	Coefficient_of_eigenassay	SVD_pCMs_drugs	NoPrepr	SVD	2824	D_then_T400_no3-Tx13	N	Kept components	PCT
Drug	Sequential_dox_trs	D_then_T400_no3	Cell_line.Tx13	Plate.99	TPH1	0.7	-0.00613114124018638	pearson	1	Ttest_pvalue	Coefficient_of_eigenassay	SVD_pCMs_drugs	NoPrepr	SVD	14067	D_then_T400_no3-Tx13	N	Kept components	PCT
Drug	Sequential_dox_trs	D_then_T400_no3	Cell_line.Tx13	Plate.99	TPH2	0.7	-0.0116816724753358	pearson	1	Ttest_pvalue	Coefficient_of_eigenassay	SVD_pCMs_drugs	NoPrepr	SVD	13067	D_then_T400_no3-Tx13	N	Kept components	PCT
Drug	Sequential_dox_trs	D_then_T400_no3	Cell_line.Tx13	Plate.99	TPI1	0.7	-0.387265131977993	pearson	1	Ttest_pvalue	Coefficient_of_eigenassay	SVD_pCMs_drugs	NoPrepr	SVD	77	D_then_T400_no3-Tx13	N	Kept components	PCT
Drug	Sequential_dox_trs	D_then_T400_no3	Cell_line.Tx13	Plate.99	TPK1	0.7	-0.0482130109875389	pearson	1	Ttest_pvalue	Coefficient_of_eigenassay	SVD_pCMs_drugs	NoPrepr	SVD	7903	D_then_T400_no3-Tx13	N	Kept components	PCT
Drug	Sequential_dox_trs	D_then_T400_no3	Cell_line.Tx13	Plate.99	TPM1	0.7	-0.0779260498085801	pearson	1	Ttest_pvalue	Coefficient_of_eigenassay	SVD_pCMs_drugs	NoPrepr	SVD	4983	D_then_T400_no3-Tx13	N	Kept components	PCT
Drug	Sequential_dox_trs	D_then_T400_no3	Cell_line.Tx13	Plate.99	TPM2	0.7	0.00489410830142769	pearson	1	Ttest_pvalue	Coefficient_of_eigenassay	SVD_pCMs_drugs	NoPrepr	SVD	14295	D_then_T400_no3-Tx13	N	Kept components	PCT
Drug	Sequential_dox_trs	D_then_T400_no3	Cell_line.Tx13	Plate.99	TPM3	0.7	0.00383472814080674	pearson	1	Ttest_pvalue	Coefficient_of_eigenassay	SVD_pCMs_drugs	NoPrepr	SVD	14495	D_then_T400_no3-Tx13	N	Kept components	PCT
Drug	Sequential_dox_trs	D_then_T400_no3	Cell_line.Tx13	Plate.99	TPM4	0.7	0.00195125239429456	pearson	1	Ttest_pvalue	Coefficient_of_eigenassay	SVD_pCMs_drugs	NoPrepr	SVD	14874	D_then_T400_no3-Tx13	N	Kept components	PCT
Drug	Sequential_dox_trs	D_then_T400_no3	Cell_line.Tx13	Plate.99	TPMT	0.7	0.0964588499126135	pearson	1	Ttest_pvalue	Coefficient_of_eigenassay	SVD_pCMs_drugs	NoPrepr	SVD	3665	D_then_T400_no3-Tx13	N	Kept components	PCT
Drug	Sequential_dox_trs	D_then_T400_no3	Cell_line.Tx13	Plate.99	TPP1	0.7	0.0808230558275236	pearson	1	Ttest_pvalue	Coefficient_of_eigenassay	SVD_pCMs_drugs	NoPrepr	SVD	4777	D_then_T400_no3-Tx13	N	Kept components	PCT
Drug	Sequential_dox_trs	D_then_T400_no3	Cell_line.Tx13	Plate.99	TPP2	0.7	-0.0826362989802241	pearson	1	Ttest_pvalue	Coefficient_of_eigenassay	SVD_pCMs_drugs	NoPrepr	SVD	4631	D_then_T400_no3-Tx13	N	Kept components	PCT
Drug	Sequential_dox_trs	D_then_T400_no3	Cell_line.Tx13	Plate.99	TPPP	0.7	0.00165283385511189	pearson	1	Ttest_pvalue	Coefficient_of_eigenassay	SVD_pCMs_drugs	NoPrepr	SVD	14958	D_then_T400_no3-Tx13	N	Kept components	PCT
Drug	Sequential_dox_trs	D_then_T400_no3	Cell_line.Tx13	Plate.99	TPPP3	0.7	0.0103117382707073	pearson	1	Ttest_pvalue	Coefficient_of_eigenassay	SVD_pCMs_drugs	NoPrepr	SVD	13300	D_then_T400_no3-Tx13	N	Kept components	PCT
Drug	Sequential_dox_trs	D_then_T400_no3	Cell_line.Tx13	Plate.99	TPR	0.7	0.0323792608631691	pearson	1	Ttest_pvalue	Coefficient_of_eigenassay	SVD_pCMs_drugs	NoPrepr	SVD	9914	D_then_T400_no3-Tx13	N	Kept components	PCT
Drug	Sequential_dox_trs	D_then_T400_no3	Cell_line.Tx13	Plate.99	TPRA1	0.7	0.034674892273308	pearson	1	Ttest_pvalue	Coefficient_of_eigenassay	SVD_pCMs_drugs	NoPrepr	SVD	9581	D_then_T400_no3-Tx13	N	Kept components	PCT
Drug	Sequential_dox_trs	D_then_T400_no3	Cell_line.Tx13	Plate.99	TPRG1	0.7	0.0408147577198614	pearson	1	Ttest_pvalue	Coefficient_of_eigenassay	SVD_pCMs_drugs	NoPrepr	SVD	8808	D_then_T400_no3-Tx13	N	Kept components	PCT
Drug	Sequential_dox_trs	D_then_T400_no3	Cell_line.Tx13	Plate.99	TPRG1L	0.7	0.136094500874778	pearson	1	Ttest_pvalue	Coefficient_of_eigenassay	SVD_pCMs_drugs	NoPrepr	SVD	1860	D_then_T400_no3-Tx13	N	Kept components	PCT
Drug	Sequential_dox_trs	D_then_T400_no3	Cell_line.Tx13	Plate.99	TPRKB	0.7	0.133442871764566	pearson	1	Ttest_pvalue	Coefficient_of_eigenassay	SVD_pCMs_drugs	NoPrepr	SVD	1958	D_then_T400_no3-Tx13	N	Kept components	PCT
Drug	Sequential_dox_trs	D_then_T400_no3	Cell_line.Tx13	Plate.99	TPRN	0.7	-0.083481426096974	pearson	1	Ttest_pvalue	Coefficient_of_eigenassay	SVD_pCMs_drugs	NoPrepr	SVD	4581	D_then_T400_no3-Tx13	N	Kept components	PCT
Drug	Sequential_dox_trs	D_then_T400_no3	Cell_line.Tx13	Plate.99	TPSG1	0.7	-0.104861324363397	pearson	1	Ttest_pvalue	Coefficient_of_eigenassay	SVD_pCMs_drugs	NoPrepr	SVD	3189	D_then_T400_no3-Tx13	N	Kept components	PCT
Drug	Sequential_dox_trs	D_then_T400_no3	Cell_line.Tx13	Plate.99	TPST1	0.7	-0.0570750729753709	pearson	1	Ttest_pvalue	Coefficient_of_eigenassay	SVD_pCMs_drugs	NoPrepr	SVD	6864	D_then_T400_no3-Tx13	N	Kept components	PCT
Drug	Sequential_dox_trs	D_then_T400_no3	Cell_line.Tx13	Plate.99	TPST2	0.7	-0.0210064470672429	pearson	1	Ttest_pvalue	Coefficient_of_eigenassay	SVD_pCMs_drugs	NoPrepr	SVD	11584	D_then_T400_no3-Tx13	N	Kept components	PCT
Drug	Sequential_dox_trs	D_then_T400_no3	Cell_line.Tx13	Plate.99	TPT1	0.7	-0.033593851146512	pearson	1	Ttest_pvalue	Coefficient_of_eigenassay	SVD_pCMs_drugs	NoPrepr	SVD	9753	D_then_T400_no3-Tx13	N	Kept components	PCT
Drug	Sequential_dox_trs	D_then_T400_no3	Cell_line.Tx13	Plate.99	TPTE2	0.7	-0.0068900770392176	pearson	1	Ttest_pvalue	Coefficient_of_eigenassay	SVD_pCMs_drugs	NoPrepr	SVD	13927	D_then_T400_no3-Tx13	N	Kept components	PCT
Drug	Sequential_dox_trs	D_then_T400_no3	Cell_line.Tx13	Plate.99	TPTEP2-CSNK1E	0.7	-0.0550364299169568	pearson	1	Ttest_pvalue	Coefficient_of_eigenassay	SVD_pCMs_drugs	NoPrepr	SVD	7097	D_then_T400_no3-Tx13	N	Kept components	PCT
Drug	Sequential_dox_trs	D_then_T400_no3	Cell_line.Tx13	Plate.99	TPX2	0.7	-0.171599029744021	pearson	1	Ttest_pvalue	Coefficient_of_eigenassay	SVD_pCMs_drugs	NoPrepr	SVD	1012	D_then_T400_no3-Tx13	N	Kept components	PCT
Drug	Sequential_dox_trs	D_then_T400_no3	Cell_line.Tx13	Plate.99	TRA2A	0.7	-0.0455263668176704	pearson	1	Ttest_pvalue	Coefficient_of_eigenassay	SVD_pCMs_drugs	NoPrepr	SVD	8216	D_then_T400_no3-Tx13	N	Kept components	PCT
Drug	Sequential_dox_trs	D_then_T400_no3	Cell_line.Tx13	Plate.99	TRA2B	0.7	-0.0506105688861879	pearson	1	Ttest_pvalue	Coefficient_of_eigenassay	SVD_pCMs_drugs	NoPrepr	SVD	7627	D_then_T400_no3-Tx13	N	Kept components	PCT
Drug	Sequential_dox_trs	D_then_T400_no3	Cell_line.Tx13	Plate.99	TRABD	0.7	0.0353665332657195	pearson	1	Ttest_pvalue	Coefficient_of_eigenassay	SVD_pCMs_drugs	NoPrepr	SVD	9499	D_then_T400_no3-Tx13	N	Kept components	PCT
Drug	Sequential_dox_trs	D_then_T400_no3	Cell_line.Tx13	Plate.99	TRABD2A	0.7	-0.0102239799214278	pearson	1	Ttest_pvalue	Coefficient_of_eigenassay	SVD_pCMs_drugs	NoPrepr	SVD	13314	D_then_T400_no3-Tx13	N	Kept components	PCT
Drug	Sequential_dox_trs	D_then_T400_no3	Cell_line.Tx13	Plate.99	TRABD2B	0.7	-0.0940283600276197	pearson	1	Ttest_pvalue	Coefficient_of_eigenassay	SVD_pCMs_drugs	NoPrepr	SVD	3810	D_then_T400_no3-Tx13	N	Kept components	PCT
Drug	Sequential_dox_trs	D_then_T400_no3	Cell_line.Tx13	Plate.99	TRADD	0.7	0.0367977792850331	pearson	1	Ttest_pvalue	Coefficient_of_eigenassay	SVD_pCMs_drugs	NoPrepr	SVD	9321	D_then_T400_no3-Tx13	N	Kept components	PCT
Drug	Sequential_dox_trs	D_then_T400_no3	Cell_line.Tx13	Plate.99	TRAF1	0.7	0.130814189952858	pearson	1	Ttest_pvalue	Coefficient_of_eigenassay	SVD_pCMs_drugs	NoPrepr	SVD	2046	D_then_T400_no3-Tx13	N	Kept components	PCT
Drug	Sequential_dox_trs	D_then_T400_no3	Cell_line.Tx13	Plate.99	TRAF2	0.7	0.000207774851902398	pearson	1	Ttest_pvalue	Coefficient_of_eigenassay	SVD_pCMs_drugs	NoPrepr	SVD	15266	D_then_T400_no3-Tx13	N	Kept components	PCT
Drug	Sequential_dox_trs	D_then_T400_no3	Cell_line.Tx13	Plate.99	TRAF3	0.7	0.00122512357136901	pearson	1	Ttest_pvalue	Coefficient_of_eigenassay	SVD_pCMs_drugs	NoPrepr	SVD	15043	D_then_T400_no3-Tx13	N	Kept components	PCT
Drug	Sequential_dox_trs	D_then_T400_no3	Cell_line.Tx13	Plate.99	TRAF3IP1	0.7	0.186531468648309	pearson	1	Ttest_pvalue	Coefficient_of_eigenassay	SVD_pCMs_drugs	NoPrepr	SVD	784	D_then_T400_no3-Tx13	N	Kept components	PCT
Drug	Sequential_dox_trs	D_then_T400_no3	Cell_line.Tx13	Plate.99	TRAF3IP2	0.7	0.0590762110446595	pearson	1	Ttest_pvalue	Coefficient_of_eigenassay	SVD_pCMs_drugs	NoPrepr	SVD	6661	D_then_T400_no3-Tx13	N	Kept components	PCT
Drug	Sequential_dox_trs	D_then_T400_no3	Cell_line.Tx13	Plate.99	TRAF4	0.7	0.0148751315019041	pearson	1	Ttest_pvalue	Coefficient_of_eigenassay	SVD_pCMs_drugs	NoPrepr	SVD	12556	D_then_T400_no3-Tx13	N	Kept components	PCT
Drug	Sequential_dox_trs	D_then_T400_no3	Cell_line.Tx13	Plate.99	TRAF5	0.7	-0.00607377242199072	pearson	1	Ttest_pvalue	Coefficient_of_eigenassay	SVD_pCMs_drugs	NoPrepr	SVD	14081	D_then_T400_no3-Tx13	N	Kept components	PCT
Drug	Sequential_dox_trs	D_then_T400_no3	Cell_line.Tx13	Plate.99	TRAF6	0.7	-0.0509931341263063	pearson	1	Ttest_pvalue	Coefficient_of_eigenassay	SVD_pCMs_drugs	NoPrepr	SVD	7577	D_then_T400_no3-Tx13	N	Kept components	PCT
Drug	Sequential_dox_trs	D_then_T400_no3	Cell_line.Tx13	Plate.99	TRAF7	0.7	-0.000658621172748942	pearson	1	Ttest_pvalue	Coefficient_of_eigenassay	SVD_pCMs_drugs	NoPrepr	SVD	15153	D_then_T400_no3-Tx13	N	Kept components	PCT
Drug	Sequential_dox_trs	D_then_T400_no3	Cell_line.Tx13	Plate.99	TRAFD1	0.7	-0.0211587757496447	pearson	1	Ttest_pvalue	Coefficient_of_eigenassay	SVD_pCMs_drugs	NoPrepr	SVD	11560	D_then_T400_no3-Tx13	N	Kept components	PCT
Drug	Sequential_dox_trs	D_then_T400_no3	Cell_line.Tx13	Plate.99	TRAIP	0.7	-0.273626399326159	pearson	1	Ttest_pvalue	Coefficient_of_eigenassay	SVD_pCMs_drugs	NoPrepr	SVD	245	D_then_T400_no3-Tx13	N	Kept components	PCT
Drug	Sequential_dox_trs	D_then_T400_no3	Cell_line.Tx13	Plate.99	TRAK1	0.7	0.123858297269639	pearson	1	Ttest_pvalue	Coefficient_of_eigenassay	SVD_pCMs_drugs	NoPrepr	SVD	2303	D_then_T400_no3-Tx13	N	Kept components	PCT
Drug	Sequential_dox_trs	D_then_T400_no3	Cell_line.Tx13	Plate.99	TRAK2	0.7	-0.031194183262888	pearson	1	Ttest_pvalue	Coefficient_of_eigenassay	SVD_pCMs_drugs	NoPrepr	SVD	10067	D_then_T400_no3-Tx13	N	Kept components	PCT
Drug	Sequential_dox_trs	D_then_T400_no3	Cell_line.Tx13	Plate.99	TRAM1	0.7	-0.011253628202425	pearson	1	Ttest_pvalue	Coefficient_of_eigenassay	SVD_pCMs_drugs	NoPrepr	SVD	13128	D_then_T400_no3-Tx13	N	Kept components	PCT
Drug	Sequential_dox_trs	D_then_T400_no3	Cell_line.Tx13	Plate.99	TRAM1L1	0.7	-0.0217852950887089	pearson	1	Ttest_pvalue	Coefficient_of_eigenassay	SVD_pCMs_drugs	NoPrepr	SVD	11463	D_then_T400_no3-Tx13	N	Kept components	PCT
Drug	Sequential_dox_trs	D_then_T400_no3	Cell_line.Tx13	Plate.99	TRAM2	0.7	-0.173800406139755	pearson	1	Ttest_pvalue	Coefficient_of_eigenassay	SVD_pCMs_drugs	NoPrepr	SVD	979	D_then_T400_no3-Tx13	N	Kept components	PCT
Drug	Sequential_dox_trs	D_then_T400_no3	Cell_line.Tx13	Plate.99	TRANK1	0.7	-0.19671256103196	pearson	1	Ttest_pvalue	Coefficient_of_eigenassay	SVD_pCMs_drugs	NoPrepr	SVD	679	D_then_T400_no3-Tx13	N	Kept components	PCT
Drug	Sequential_dox_trs	D_then_T400_no3	Cell_line.Tx13	Plate.99	TRAP1	0.7	0.0620945717552507	pearson	1	Ttest_pvalue	Coefficient_of_eigenassay	SVD_pCMs_drugs	NoPrepr	SVD	6367	D_then_T400_no3-Tx13	N	Kept components	PCT
Drug	Sequential_dox_trs	D_then_T400_no3	Cell_line.Tx13	Plate.99	TRAPPC1	0.7	0.00769239773858424	pearson	1	Ttest_pvalue	Coefficient_of_eigenassay	SVD_pCMs_drugs	NoPrepr	SVD	13778	D_then_T400_no3-Tx13	N	Kept components	PCT
Drug	Sequential_dox_trs	D_then_T400_no3	Cell_line.Tx13	Plate.99	TRAPPC10	0.7	-0.0410680405777084	pearson	1	Ttest_pvalue	Coefficient_of_eigenassay	SVD_pCMs_drugs	NoPrepr	SVD	8778	D_then_T400_no3-Tx13	N	Kept components	PCT
Drug	Sequential_dox_trs	D_then_T400_no3	Cell_line.Tx13	Plate.99	TRAPPC11	0.7	0.0341689353457073	pearson	1	Ttest_pvalue	Coefficient_of_eigenassay	SVD_pCMs_drugs	NoPrepr	SVD	9674	D_then_T400_no3-Tx13	N	Kept components	PCT
Drug	Sequential_dox_trs	D_then_T400_no3	Cell_line.Tx13	Plate.99	TRAPPC12	0.7	0.163157337202556	pearson	1	Ttest_pvalue	Coefficient_of_eigenassay	SVD_pCMs_drugs	NoPrepr	SVD	1160	D_then_T400_no3-Tx13	N	Kept components	PCT
Drug	Sequential_dox_trs	D_then_T400_no3	Cell_line.Tx13	Plate.99	TRAPPC13	0.7	-0.0164482632408815	pearson	1	Ttest_pvalue	Coefficient_of_eigenassay	SVD_pCMs_drugs	NoPrepr	SVD	12306	D_then_T400_no3-Tx13	N	Kept components	PCT
Drug	Sequential_dox_trs	D_then_T400_no3	Cell_line.Tx13	Plate.99	TRAPPC2	0.7	0.0095615040729913	pearson	1	Ttest_pvalue	Coefficient_of_eigenassay	SVD_pCMs_drugs	NoPrepr	SVD	13429	D_then_T400_no3-Tx13	N	Kept components	PCT
Drug	Sequential_dox_trs	D_then_T400_no3	Cell_line.Tx13	Plate.99	TRAPPC2L	0.7	0.077691805528023	pearson	1	Ttest_pvalue	Coefficient_of_eigenassay	SVD_pCMs_drugs	NoPrepr	SVD	4998	D_then_T400_no3-Tx13	N	Kept components	PCT
Drug	Sequential_dox_trs	D_then_T400_no3	Cell_line.Tx13	Plate.99	TRAPPC3	0.7	-0.046245666673669	pearson	1	Ttest_pvalue	Coefficient_of_eigenassay	SVD_pCMs_drugs	NoPrepr	SVD	8138	D_then_T400_no3-Tx13	N	Kept components	PCT
Drug	Sequential_dox_trs	D_then_T400_no3	Cell_line.Tx13	Plate.99	TRAPPC4	0.7	0.129563362650497	pearson	1	Ttest_pvalue	Coefficient_of_eigenassay	SVD_pCMs_drugs	NoPrepr	SVD	2094	D_then_T400_no3-Tx13	N	Kept components	PCT
Drug	Sequential_dox_trs	D_then_T400_no3	Cell_line.Tx13	Plate.99	TRAPPC5	0.7	-0.0101955377220204	pearson	1	Ttest_pvalue	Coefficient_of_eigenassay	SVD_pCMs_drugs	NoPrepr	SVD	13319	D_then_T400_no3-Tx13	N	Kept components	PCT
Drug	Sequential_dox_trs	D_then_T400_no3	Cell_line.Tx13	Plate.99	TRAPPC6A	0.7	0.116557660968343	pearson	1	Ttest_pvalue	Coefficient_of_eigenassay	SVD_pCMs_drugs	NoPrepr	SVD	2613	D_then_T400_no3-Tx13	N	Kept components	PCT
Drug	Sequential_dox_trs	D_then_T400_no3	Cell_line.Tx13	Plate.99	TRAPPC6B	0.7	0.119868724071318	pearson	1	Ttest_pvalue	Coefficient_of_eigenassay	SVD_pCMs_drugs	NoPrepr	SVD	2479	D_then_T400_no3-Tx13	N	Kept components	PCT
Drug	Sequential_dox_trs	D_then_T400_no3	Cell_line.Tx13	Plate.99	TRAPPC8	0.7	0.240811324686919	pearson	1	Ttest_pvalue	Coefficient_of_eigenassay	SVD_pCMs_drugs	NoPrepr	SVD	376	D_then_T400_no3-Tx13	N	Kept components	PCT
Drug	Sequential_dox_trs	D_then_T400_no3	Cell_line.Tx13	Plate.99	TRAPPC9	0.7	0.0374140840324842	pearson	1	Ttest_pvalue	Coefficient_of_eigenassay	SVD_pCMs_drugs	NoPrepr	SVD	9240	D_then_T400_no3-Tx13	N	Kept components	PCT
Drug	Sequential_dox_trs	D_then_T400_no3	Cell_line.Tx13	Plate.99	TRDMT1	0.7	-0.0219867811189435	pearson	1	Ttest_pvalue	Coefficient_of_eigenassay	SVD_pCMs_drugs	NoPrepr	SVD	11436	D_then_T400_no3-Tx13	N	Kept components	PCT
Drug	Sequential_dox_trs	D_then_T400_no3	Cell_line.Tx13	Plate.99	TRDN	0.7	0.300722530299159	pearson	1	Ttest_pvalue	Coefficient_of_eigenassay	SVD_pCMs_drugs	NoPrepr	SVD	178	D_then_T400_no3-Tx13	N	Kept components	PCT
Drug	Sequential_dox_trs	D_then_T400_no3	Cell_line.Tx13	Plate.99	TREH	0.7	0.0857027969223344	pearson	1	Ttest_pvalue	Coefficient_of_eigenassay	SVD_pCMs_drugs	NoPrepr	SVD	4409	D_then_T400_no3-Tx13	N	Kept components	PCT
Drug	Sequential_dox_trs	D_then_T400_no3	Cell_line.Tx13	Plate.99	TRERF1	0.7	-0.234283055007838	pearson	1	Ttest_pvalue	Coefficient_of_eigenassay	SVD_pCMs_drugs	NoPrepr	SVD	410	D_then_T400_no3-Tx13	N	Kept components	PCT
Drug	Sequential_dox_trs	D_then_T400_no3	Cell_line.Tx13	Plate.99	TREX1	0.7	0.0593164232014835	pearson	1	Ttest_pvalue	Coefficient_of_eigenassay	SVD_pCMs_drugs	NoPrepr	SVD	6634	D_then_T400_no3-Tx13	N	Kept components	PCT
Drug	Sequential_dox_trs	D_then_T400_no3	Cell_line.Tx13	Plate.99	TRH	0.7	-0.0559606327146752	pearson	1	Ttest_pvalue	Coefficient_of_eigenassay	SVD_pCMs_drugs	NoPrepr	SVD	6983	D_then_T400_no3-Tx13	N	Kept components	PCT
Drug	Sequential_dox_trs	D_then_T400_no3	Cell_line.Tx13	Plate.99	TRHDE	0.7	0.0275908824725082	pearson	1	Ttest_pvalue	Coefficient_of_eigenassay	SVD_pCMs_drugs	NoPrepr	SVD	10600	D_then_T400_no3-Tx13	N	Kept components	PCT
Drug	Sequential_dox_trs	D_then_T400_no3	Cell_line.Tx13	Plate.99	TRIAP1	0.7	0.103038949132962	pearson	1	Ttest_pvalue	Coefficient_of_eigenassay	SVD_pCMs_drugs	NoPrepr	SVD	3293	D_then_T400_no3-Tx13	N	Kept components	PCT
Drug	Sequential_dox_trs	D_then_T400_no3	Cell_line.Tx13	Plate.99	TRIB1	0.7	0.0289792082329533	pearson	1	Ttest_pvalue	Coefficient_of_eigenassay	SVD_pCMs_drugs	NoPrepr	SVD	10394	D_then_T400_no3-Tx13	N	Kept components	PCT
Drug	Sequential_dox_trs	D_then_T400_no3	Cell_line.Tx13	Plate.99	TRIB2	0.7	-0.0126399636739521	pearson	1	Ttest_pvalue	Coefficient_of_eigenassay	SVD_pCMs_drugs	NoPrepr	SVD	12925	D_then_T400_no3-Tx13	N	Kept components	PCT
Drug	Sequential_dox_trs	D_then_T400_no3	Cell_line.Tx13	Plate.99	TRIB3	0.7	0.246725947982739	pearson	1	Ttest_pvalue	Coefficient_of_eigenassay	SVD_pCMs_drugs	NoPrepr	SVD	350	D_then_T400_no3-Tx13	N	Kept components	PCT
Drug	Sequential_dox_trs	D_then_T400_no3	Cell_line.Tx13	Plate.99	TRIL	0.7	-0.022567734800799	pearson	1	Ttest_pvalue	Coefficient_of_eigenassay	SVD_pCMs_drugs	NoPrepr	SVD	11350	D_then_T400_no3-Tx13	N	Kept components	PCT
Drug	Sequential_dox_trs	D_then_T400_no3	Cell_line.Tx13	Plate.99	TRIM11	0.7	0.0724477738580756	pearson	1	Ttest_pvalue	Coefficient_of_eigenassay	SVD_pCMs_drugs	NoPrepr	SVD	5408	D_then_T400_no3-Tx13	N	Kept components	PCT
Drug	Sequential_dox_trs	D_then_T400_no3	Cell_line.Tx13	Plate.99	TRIM13	0.7	-0.0199109499020327	pearson	1	Ttest_pvalue	Coefficient_of_eigenassay	SVD_pCMs_drugs	NoPrepr	SVD	11752	D_then_T400_no3-Tx13	N	Kept components	PCT
Drug	Sequential_dox_trs	D_then_T400_no3	Cell_line.Tx13	Plate.99	TRIM14	0.7	0.0220564549894698	pearson	1	Ttest_pvalue	Coefficient_of_eigenassay	SVD_pCMs_drugs	NoPrepr	SVD	11424	D_then_T400_no3-Tx13	N	Kept components	PCT
Drug	Sequential_dox_trs	D_then_T400_no3	Cell_line.Tx13	Plate.99	TRIM16	0.7	-0.0797599905403059	pearson	1	Ttest_pvalue	Coefficient_of_eigenassay	SVD_pCMs_drugs	NoPrepr	SVD	4857	D_then_T400_no3-Tx13	N	Kept components	PCT
Drug	Sequential_dox_trs	D_then_T400_no3	Cell_line.Tx13	Plate.99	TRIM16L	0.7	-0.0718676998113201	pearson	1	Ttest_pvalue	Coefficient_of_eigenassay	SVD_pCMs_drugs	NoPrepr	SVD	5458	D_then_T400_no3-Tx13	N	Kept components	PCT
Drug	Sequential_dox_trs	D_then_T400_no3	Cell_line.Tx13	Plate.99	TRIM17	0.7	-0.085499848231622	pearson	1	Ttest_pvalue	Coefficient_of_eigenassay	SVD_pCMs_drugs	NoPrepr	SVD	4431	D_then_T400_no3-Tx13	N	Kept components	PCT
Drug	Sequential_dox_trs	D_then_T400_no3	Cell_line.Tx13	Plate.99	TRIM2	0.7	-0.119587179859042	pearson	1	Ttest_pvalue	Coefficient_of_eigenassay	SVD_pCMs_drugs	NoPrepr	SVD	2490	D_then_T400_no3-Tx13	N	Kept components	PCT
Drug	Sequential_dox_trs	D_then_T400_no3	Cell_line.Tx13	Plate.99	TRIM21	0.7	-0.0552761551004417	pearson	1	Ttest_pvalue	Coefficient_of_eigenassay	SVD_pCMs_drugs	NoPrepr	SVD	7065	D_then_T400_no3-Tx13	N	Kept components	PCT
Drug	Sequential_dox_trs	D_then_T400_no3	Cell_line.Tx13	Plate.99	TRIM22	0.7	-0.00871962346371711	pearson	1	Ttest_pvalue	Coefficient_of_eigenassay	SVD_pCMs_drugs	NoPrepr	SVD	13591	D_then_T400_no3-Tx13	N	Kept components	PCT
Drug	Sequential_dox_trs	D_then_T400_no3	Cell_line.Tx13	Plate.99	TRIM23	0.7	0.0774783889626119	pearson	1	Ttest_pvalue	Coefficient_of_eigenassay	SVD_pCMs_drugs	NoPrepr	SVD	5015	D_then_T400_no3-Tx13	N	Kept components	PCT
Drug	Sequential_dox_trs	D_then_T400_no3	Cell_line.Tx13	Plate.99	TRIM24	0.7	0.0765790119855418	pearson	1	Ttest_pvalue	Coefficient_of_eigenassay	SVD_pCMs_drugs	NoPrepr	SVD	5099	D_then_T400_no3-Tx13	N	Kept components	PCT
Drug	Sequential_dox_trs	D_then_T400_no3	Cell_line.Tx13	Plate.99	TRIM25	0.7	-0.0316680698284242	pearson	1	Ttest_pvalue	Coefficient_of_eigenassay	SVD_pCMs_drugs	NoPrepr	SVD	10004	D_then_T400_no3-Tx13	N	Kept components	PCT
Drug	Sequential_dox_trs	D_then_T400_no3	Cell_line.Tx13	Plate.99	TRIM28	0.7	0.0207984374943217	pearson	1	Ttest_pvalue	Coefficient_of_eigenassay	SVD_pCMs_drugs	NoPrepr	SVD	11617	D_then_T400_no3-Tx13	N	Kept components	PCT
Drug	Sequential_dox_trs	D_then_T400_no3	Cell_line.Tx13	Plate.99	TRIM3	0.7	-0.00926732798206317	pearson	1	Ttest_pvalue	Coefficient_of_eigenassay	SVD_pCMs_drugs	NoPrepr	SVD	13489	D_then_T400_no3-Tx13	N	Kept components	PCT
Drug	Sequential_dox_trs	D_then_T400_no3	Cell_line.Tx13	Plate.99	TRIM32	0.7	0.0768935535502825	pearson	1	Ttest_pvalue	Coefficient_of_eigenassay	SVD_pCMs_drugs	NoPrepr	SVD	5067	D_then_T400_no3-Tx13	N	Kept components	PCT
Drug	Sequential_dox_trs	D_then_T400_no3	Cell_line.Tx13	Plate.99	TRIM33	0.7	0.000386274779892391	pearson	1	Ttest_pvalue	Coefficient_of_eigenassay	SVD_pCMs_drugs	NoPrepr	SVD	15214	D_then_T400_no3-Tx13	N	Kept components	PCT
Drug	Sequential_dox_trs	D_then_T400_no3	Cell_line.Tx13	Plate.99	TRIM35	0.7	0.0883612403350784	pearson	1	Ttest_pvalue	Coefficient_of_eigenassay	SVD_pCMs_drugs	NoPrepr	SVD	4210	D_then_T400_no3-Tx13	N	Kept components	PCT
Drug	Sequential_dox_trs	D_then_T400_no3	Cell_line.Tx13	Plate.99	TRIM36	0.7	0.00912287637742238	pearson	1	Ttest_pvalue	Coefficient_of_eigenassay	SVD_pCMs_drugs	NoPrepr	SVD	13517	D_then_T400_no3-Tx13	N	Kept components	PCT
Drug	Sequential_dox_trs	D_then_T400_no3	Cell_line.Tx13	Plate.99	TRIM37	0.7	-0.0459722730334122	pearson	1	Ttest_pvalue	Coefficient_of_eigenassay	SVD_pCMs_drugs	NoPrepr	SVD	8162	D_then_T400_no3-Tx13	N	Kept components	PCT
Drug	Sequential_dox_trs	D_then_T400_no3	Cell_line.Tx13	Plate.99	TRIM38	0.7	-0.233730899199114	pearson	1	Ttest_pvalue	Coefficient_of_eigenassay	SVD_pCMs_drugs	NoPrepr	SVD	414	D_then_T400_no3-Tx13	N	Kept components	PCT
Drug	Sequential_dox_trs	D_then_T400_no3	Cell_line.Tx13	Plate.99	TRIM4	0.7	0.0401976268324284	pearson	1	Ttest_pvalue	Coefficient_of_eigenassay	SVD_pCMs_drugs	NoPrepr	SVD	8885	D_then_T400_no3-Tx13	N	Kept components	PCT
Drug	Sequential_dox_trs	D_then_T400_no3	Cell_line.Tx13	Plate.99	TRIM41	0.7	0.0387542905126738	pearson	1	Ttest_pvalue	Coefficient_of_eigenassay	SVD_pCMs_drugs	NoPrepr	SVD	9085	D_then_T400_no3-Tx13	N	Kept components	PCT
Drug	Sequential_dox_trs	D_then_T400_no3	Cell_line.Tx13	Plate.99	TRIM44	0.7	-0.0598771577657063	pearson	1	Ttest_pvalue	Coefficient_of_eigenassay	SVD_pCMs_drugs	NoPrepr	SVD	6581	D_then_T400_no3-Tx13	N	Kept components	PCT
Drug	Sequential_dox_trs	D_then_T400_no3	Cell_line.Tx13	Plate.99	TRIM45	0.7	0.0512924919536605	pearson	1	Ttest_pvalue	Coefficient_of_eigenassay	SVD_pCMs_drugs	NoPrepr	SVD	7547	D_then_T400_no3-Tx13	N	Kept components	PCT
Drug	Sequential_dox_trs	D_then_T400_no3	Cell_line.Tx13	Plate.99	TRIM46	0.7	-0.11216298365196	pearson	1	Ttest_pvalue	Coefficient_of_eigenassay	SVD_pCMs_drugs	NoPrepr	SVD	2831	D_then_T400_no3-Tx13	N	Kept components	PCT
Drug	Sequential_dox_trs	D_then_T400_no3	Cell_line.Tx13	Plate.99	TRIM47	0.7	0.0167667950937998	pearson	1	Ttest_pvalue	Coefficient_of_eigenassay	SVD_pCMs_drugs	NoPrepr	SVD	12261	D_then_T400_no3-Tx13	N	Kept components	PCT
Drug	Sequential_dox_trs	D_then_T400_no3	Cell_line.Tx13	Plate.99	TRIM5	0.7	-0.0390926428878237	pearson	1	Ttest_pvalue	Coefficient_of_eigenassay	SVD_pCMs_drugs	NoPrepr	SVD	9044	D_then_T400_no3-Tx13	N	Kept components	PCT
Drug	Sequential_dox_trs	D_then_T400_no3	Cell_line.Tx13	Plate.99	TRIM52	0.7	0.022480748208723	pearson	1	Ttest_pvalue	Coefficient_of_eigenassay	SVD_pCMs_drugs	NoPrepr	SVD	11358	D_then_T400_no3-Tx13	N	Kept components	PCT
Drug	Sequential_dox_trs	D_then_T400_no3	Cell_line.Tx13	Plate.99	TRIM54	0.7	-0.0865887300866621	pearson	1	Ttest_pvalue	Coefficient_of_eigenassay	SVD_pCMs_drugs	NoPrepr	SVD	4338	D_then_T400_no3-Tx13	N	Kept components	PCT
Drug	Sequential_dox_trs	D_then_T400_no3	Cell_line.Tx13	Plate.99	TRIM55	0.7	-0.0448838826270496	pearson	1	Ttest_pvalue	Coefficient_of_eigenassay	SVD_pCMs_drugs	NoPrepr	SVD	8310	D_then_T400_no3-Tx13	N	Kept components	PCT
Drug	Sequential_dox_trs	D_then_T400_no3	Cell_line.Tx13	Plate.99	TRIM56	0.7	0.0756361691240983	pearson	1	Ttest_pvalue	Coefficient_of_eigenassay	SVD_pCMs_drugs	NoPrepr	SVD	5162	D_then_T400_no3-Tx13	N	Kept components	PCT
Drug	Sequential_dox_trs	D_then_T400_no3	Cell_line.Tx13	Plate.99	TRIM58	0.7	0.0216797372877531	pearson	1	Ttest_pvalue	Coefficient_of_eigenassay	SVD_pCMs_drugs	NoPrepr	SVD	11478	D_then_T400_no3-Tx13	N	Kept components	PCT
Drug	Sequential_dox_trs	D_then_T400_no3	Cell_line.Tx13	Plate.99	TRIM59	0.7	0.0542854180952218	pearson	1	Ttest_pvalue	Coefficient_of_eigenassay	SVD_pCMs_drugs	NoPrepr	SVD	7174	D_then_T400_no3-Tx13	N	Kept components	PCT
Drug	Sequential_dox_trs	D_then_T400_no3	Cell_line.Tx13	Plate.99	TRIM6	0.7	-0.0877913314447179	pearson	1	Ttest_pvalue	Coefficient_of_eigenassay	SVD_pCMs_drugs	NoPrepr	SVD	4265	D_then_T400_no3-Tx13	N	Kept components	PCT
Drug	Sequential_dox_trs	D_then_T400_no3	Cell_line.Tx13	Plate.99	TRIM62	0.7	-0.00834837735538126	pearson	1	Ttest_pvalue	Coefficient_of_eigenassay	SVD_pCMs_drugs	NoPrepr	SVD	13659	D_then_T400_no3-Tx13	N	Kept components	PCT
Drug	Sequential_dox_trs	D_then_T400_no3	Cell_line.Tx13	Plate.99	TRIM63	0.7	0.085842007063767	pearson	1	Ttest_pvalue	Coefficient_of_eigenassay	SVD_pCMs_drugs	NoPrepr	SVD	4393	D_then_T400_no3-Tx13	N	Kept components	PCT
Drug	Sequential_dox_trs	D_then_T400_no3	Cell_line.Tx13	Plate.99	TRIM65	0.7	-0.00533837627369696	pearson	1	Ttest_pvalue	Coefficient_of_eigenassay	SVD_pCMs_drugs	NoPrepr	SVD	14231	D_then_T400_no3-Tx13	N	Kept components	PCT
Drug	Sequential_dox_trs	D_then_T400_no3	Cell_line.Tx13	Plate.99	TRIM66	0.7	-0.0123737820691538	pearson	1	Ttest_pvalue	Coefficient_of_eigenassay	SVD_pCMs_drugs	NoPrepr	SVD	12963	D_then_T400_no3-Tx13	N	Kept components	PCT
Drug	Sequential_dox_trs	D_then_T400_no3	Cell_line.Tx13	Plate.99	TRIM67	0.7	-0.0159957727760385	pearson	1	Ttest_pvalue	Coefficient_of_eigenassay	SVD_pCMs_drugs	NoPrepr	SVD	12374	D_then_T400_no3-Tx13	N	Kept components	PCT
Drug	Sequential_dox_trs	D_then_T400_no3	Cell_line.Tx13	Plate.99	TRIM68	0.7	-0.102745686595675	pearson	1	Ttest_pvalue	Coefficient_of_eigenassay	SVD_pCMs_drugs	NoPrepr	SVD	3307	D_then_T400_no3-Tx13	N	Kept components	PCT
Drug	Sequential_dox_trs	D_then_T400_no3	Cell_line.Tx13	Plate.99	TRIM7	0.7	-0.106623340405876	pearson	1	Ttest_pvalue	Coefficient_of_eigenassay	SVD_pCMs_drugs	NoPrepr	SVD	3102	D_then_T400_no3-Tx13	N	Kept components	PCT
Drug	Sequential_dox_trs	D_then_T400_no3	Cell_line.Tx13	Plate.99	TRIM71	0.7	0.0226763662470769	pearson	1	Ttest_pvalue	Coefficient_of_eigenassay	SVD_pCMs_drugs	NoPrepr	SVD	11331	D_then_T400_no3-Tx13	N	Kept components	PCT
Drug	Sequential_dox_trs	D_then_T400_no3	Cell_line.Tx13	Plate.99	TRIM72	0.7	0.00029326643491177	pearson	1	Ttest_pvalue	Coefficient_of_eigenassay	SVD_pCMs_drugs	NoPrepr	SVD	15240	D_then_T400_no3-Tx13	N	Kept components	PCT
Drug	Sequential_dox_trs	D_then_T400_no3	Cell_line.Tx13	Plate.99	TRIM73	0.7	-0.0181898089191619	pearson	1	Ttest_pvalue	Coefficient_of_eigenassay	SVD_pCMs_drugs	NoPrepr	SVD	12049	D_then_T400_no3-Tx13	N	Kept components	PCT
Drug	Sequential_dox_trs	D_then_T400_no3	Cell_line.Tx13	Plate.99	TRIM74	0.7	-0.0355858099429213	pearson	1	Ttest_pvalue	Coefficient_of_eigenassay	SVD_pCMs_drugs	NoPrepr	SVD	9465	D_then_T400_no3-Tx13	N	Kept components	PCT
Drug	Sequential_dox_trs	D_then_T400_no3	Cell_line.Tx13	Plate.99	TRIM8	0.7	0.0275163258217372	pearson	1	Ttest_pvalue	Coefficient_of_eigenassay	SVD_pCMs_drugs	NoPrepr	SVD	10608	D_then_T400_no3-Tx13	N	Kept components	PCT
Drug	Sequential_dox_trs	D_then_T400_no3	Cell_line.Tx13	Plate.99	TRIM9	0.7	-0.102372803913322	pearson	1	Ttest_pvalue	Coefficient_of_eigenassay	SVD_pCMs_drugs	NoPrepr	SVD	3330	D_then_T400_no3-Tx13	N	Kept components	PCT
Drug	Sequential_dox_trs	D_then_T400_no3	Cell_line.Tx13	Plate.99	TRIO	0.7	-0.0845571732022633	pearson	1	Ttest_pvalue	Coefficient_of_eigenassay	SVD_pCMs_drugs	NoPrepr	SVD	4496	D_then_T400_no3-Tx13	N	Kept components	PCT
Drug	Sequential_dox_trs	D_then_T400_no3	Cell_line.Tx13	Plate.99	TRIOBP	0.7	-0.0357382392069418	pearson	1	Ttest_pvalue	Coefficient_of_eigenassay	SVD_pCMs_drugs	NoPrepr	SVD	9441	D_then_T400_no3-Tx13	N	Kept components	PCT
Drug	Sequential_dox_trs	D_then_T400_no3	Cell_line.Tx13	Plate.99	TRIP10	0.7	-0.0804537857484557	pearson	1	Ttest_pvalue	Coefficient_of_eigenassay	SVD_pCMs_drugs	NoPrepr	SVD	4809	D_then_T400_no3-Tx13	N	Kept components	PCT
Drug	Sequential_dox_trs	D_then_T400_no3	Cell_line.Tx13	Plate.99	TRIP11	0.7	0.0100122363227377	pearson	1	Ttest_pvalue	Coefficient_of_eigenassay	SVD_pCMs_drugs	NoPrepr	SVD	13347	D_then_T400_no3-Tx13	N	Kept components	PCT
Drug	Sequential_dox_trs	D_then_T400_no3	Cell_line.Tx13	Plate.99	TRIP12	0.7	0.017637125126842	pearson	1	Ttest_pvalue	Coefficient_of_eigenassay	SVD_pCMs_drugs	NoPrepr	SVD	12120	D_then_T400_no3-Tx13	N	Kept components	PCT
Drug	Sequential_dox_trs	D_then_T400_no3	Cell_line.Tx13	Plate.99	TRIP13	0.7	-0.032272036660871	pearson	1	Ttest_pvalue	Coefficient_of_eigenassay	SVD_pCMs_drugs	NoPrepr	SVD	9932	D_then_T400_no3-Tx13	N	Kept components	PCT
Drug	Sequential_dox_trs	D_then_T400_no3	Cell_line.Tx13	Plate.99	TRIP4	0.7	-0.217496020150051	pearson	1	Ttest_pvalue	Coefficient_of_eigenassay	SVD_pCMs_drugs	NoPrepr	SVD	512	D_then_T400_no3-Tx13	N	Kept components	PCT
Drug	Sequential_dox_trs	D_then_T400_no3	Cell_line.Tx13	Plate.99	TRIP6	0.7	-0.0352258830523504	pearson	1	Ttest_pvalue	Coefficient_of_eigenassay	SVD_pCMs_drugs	NoPrepr	SVD	9517	D_then_T400_no3-Tx13	N	Kept components	PCT
Drug	Sequential_dox_trs	D_then_T400_no3	Cell_line.Tx13	Plate.99	TRIQK	0.7	0.0189377468242988	pearson	1	Ttest_pvalue	Coefficient_of_eigenassay	SVD_pCMs_drugs	NoPrepr	SVD	11914	D_then_T400_no3-Tx13	N	Kept components	PCT
Drug	Sequential_dox_trs	D_then_T400_no3	Cell_line.Tx13	Plate.99	TRIR	0.7	0.00933582419112759	pearson	1	Ttest_pvalue	Coefficient_of_eigenassay	SVD_pCMs_drugs	NoPrepr	SVD	13476	D_then_T400_no3-Tx13	N	Kept components	PCT
Drug	Sequential_dox_trs	D_then_T400_no3	Cell_line.Tx13	Plate.99	TRIT1	0.7	-0.0225722017390799	pearson	1	Ttest_pvalue	Coefficient_of_eigenassay	SVD_pCMs_drugs	NoPrepr	SVD	11349	D_then_T400_no3-Tx13	N	Kept components	PCT
Drug	Sequential_dox_trs	D_then_T400_no3	Cell_line.Tx13	Plate.99	TRMO	0.7	-0.0754381789941565	pearson	1	Ttest_pvalue	Coefficient_of_eigenassay	SVD_pCMs_drugs	NoPrepr	SVD	5177	D_then_T400_no3-Tx13	N	Kept components	PCT
Drug	Sequential_dox_trs	D_then_T400_no3	Cell_line.Tx13	Plate.99	TRMT1	0.7	0.00852160994352535	pearson	1	Ttest_pvalue	Coefficient_of_eigenassay	SVD_pCMs_drugs	NoPrepr	SVD	13636	D_then_T400_no3-Tx13	N	Kept components	PCT
Drug	Sequential_dox_trs	D_then_T400_no3	Cell_line.Tx13	Plate.99	TRMT10A	0.7	-0.0988535149237233	pearson	1	Ttest_pvalue	Coefficient_of_eigenassay	SVD_pCMs_drugs	NoPrepr	SVD	3519	D_then_T400_no3-Tx13	N	Kept components	PCT
Drug	Sequential_dox_trs	D_then_T400_no3	Cell_line.Tx13	Plate.99	TRMT10B	0.7	-0.156635939426065	pearson	1	Ttest_pvalue	Coefficient_of_eigenassay	SVD_pCMs_drugs	NoPrepr	SVD	1298	D_then_T400_no3-Tx13	N	Kept components	PCT
Drug	Sequential_dox_trs	D_then_T400_no3	Cell_line.Tx13	Plate.99	TRMT10C	0.7	0.11357724088011	pearson	1	Ttest_pvalue	Coefficient_of_eigenassay	SVD_pCMs_drugs	NoPrepr	SVD	2760	D_then_T400_no3-Tx13	N	Kept components	PCT
Drug	Sequential_dox_trs	D_then_T400_no3	Cell_line.Tx13	Plate.99	TRMT11	0.7	0.111496180036937	pearson	1	Ttest_pvalue	Coefficient_of_eigenassay	SVD_pCMs_drugs	NoPrepr	SVD	2855	D_then_T400_no3-Tx13	N	Kept components	PCT
Drug	Sequential_dox_trs	D_then_T400_no3	Cell_line.Tx13	Plate.99	TRMT112	0.7	0.0253123176480815	pearson	1	Ttest_pvalue	Coefficient_of_eigenassay	SVD_pCMs_drugs	NoPrepr	SVD	10925	D_then_T400_no3-Tx13	N	Kept components	PCT
Drug	Sequential_dox_trs	D_then_T400_no3	Cell_line.Tx13	Plate.99	TRMT12	0.7	-0.0916672192365467	pearson	1	Ttest_pvalue	Coefficient_of_eigenassay	SVD_pCMs_drugs	NoPrepr	SVD	3963	D_then_T400_no3-Tx13	N	Kept components	PCT
Drug	Sequential_dox_trs	D_then_T400_no3	Cell_line.Tx13	Plate.99	TRMT13	0.7	0.0979778470984695	pearson	1	Ttest_pvalue	Coefficient_of_eigenassay	SVD_pCMs_drugs	NoPrepr	SVD	3578	D_then_T400_no3-Tx13	N	Kept components	PCT
Drug	Sequential_dox_trs	D_then_T400_no3	Cell_line.Tx13	Plate.99	TRMT1L	0.7	0.207317218072913	pearson	1	Ttest_pvalue	Coefficient_of_eigenassay	SVD_pCMs_drugs	NoPrepr	SVD	581	D_then_T400_no3-Tx13	N	Kept components	PCT
Drug	Sequential_dox_trs	D_then_T400_no3	Cell_line.Tx13	Plate.99	TRMT2A	0.7	-0.0780811447180361	pearson	1	Ttest_pvalue	Coefficient_of_eigenassay	SVD_pCMs_drugs	NoPrepr	SVD	4978	D_then_T400_no3-Tx13	N	Kept components	PCT
Drug	Sequential_dox_trs	D_then_T400_no3	Cell_line.Tx13	Plate.99	TRMT2B	0.7	-0.000999122793977607	pearson	1	Ttest_pvalue	Coefficient_of_eigenassay	SVD_pCMs_drugs	NoPrepr	SVD	15091	D_then_T400_no3-Tx13	N	Kept components	PCT
Drug	Sequential_dox_trs	D_then_T400_no3	Cell_line.Tx13	Plate.99	TRMT44	0.7	-0.0391863450239208	pearson	1	Ttest_pvalue	Coefficient_of_eigenassay	SVD_pCMs_drugs	NoPrepr	SVD	9031	D_then_T400_no3-Tx13	N	Kept components	PCT
Drug	Sequential_dox_trs	D_then_T400_no3	Cell_line.Tx13	Plate.99	TRMT5	0.7	-0.0323873190044209	pearson	1	Ttest_pvalue	Coefficient_of_eigenassay	SVD_pCMs_drugs	NoPrepr	SVD	9913	D_then_T400_no3-Tx13	N	Kept components	PCT
Drug	Sequential_dox_trs	D_then_T400_no3	Cell_line.Tx13	Plate.99	TRMT6	0.7	0.0744154720334132	pearson	1	Ttest_pvalue	Coefficient_of_eigenassay	SVD_pCMs_drugs	NoPrepr	SVD	5255	D_then_T400_no3-Tx13	N	Kept components	PCT
Drug	Sequential_dox_trs	D_then_T400_no3	Cell_line.Tx13	Plate.99	TRMT61A	0.7	0.107425315795828	pearson	1	Ttest_pvalue	Coefficient_of_eigenassay	SVD_pCMs_drugs	NoPrepr	SVD	3063	D_then_T400_no3-Tx13	N	Kept components	PCT
Drug	Sequential_dox_trs	D_then_T400_no3	Cell_line.Tx13	Plate.99	TRMT61B	0.7	0.0953197863497961	pearson	1	Ttest_pvalue	Coefficient_of_eigenassay	SVD_pCMs_drugs	NoPrepr	SVD	3735	D_then_T400_no3-Tx13	N	Kept components	PCT
Drug	Sequential_dox_trs	D_then_T400_no3	Cell_line.Tx13	Plate.99	TRMT9B	0.7	-0.258757848974101	pearson	1	Ttest_pvalue	Coefficient_of_eigenassay	SVD_pCMs_drugs	NoPrepr	SVD	300	D_then_T400_no3-Tx13	N	Kept components	PCT
Drug	Sequential_dox_trs	D_then_T400_no3	Cell_line.Tx13	Plate.99	TRMU	0.7	-0.0394520008472496	pearson	1	Ttest_pvalue	Coefficient_of_eigenassay	SVD_pCMs_drugs	NoPrepr	SVD	8993	D_then_T400_no3-Tx13	N	Kept components	PCT
Drug	Sequential_dox_trs	D_then_T400_no3	Cell_line.Tx13	Plate.99	TRNAU1AP	0.7	-0.00741595703121268	pearson	1	Ttest_pvalue	Coefficient_of_eigenassay	SVD_pCMs_drugs	NoPrepr	SVD	13832	D_then_T400_no3-Tx13	N	Kept components	PCT
Drug	Sequential_dox_trs	D_then_T400_no3	Cell_line.Tx13	Plate.99	TRNP1	0.7	-0.0156036022632331	pearson	1	Ttest_pvalue	Coefficient_of_eigenassay	SVD_pCMs_drugs	NoPrepr	SVD	12435	D_then_T400_no3-Tx13	N	Kept components	PCT
Drug	Sequential_dox_trs	D_then_T400_no3	Cell_line.Tx13	Plate.99	TRNT1	0.7	0.0542752324265876	pearson	1	Ttest_pvalue	Coefficient_of_eigenassay	SVD_pCMs_drugs	NoPrepr	SVD	7177	D_then_T400_no3-Tx13	N	Kept components	PCT
Drug	Sequential_dox_trs	D_then_T400_no3	Cell_line.Tx13	Plate.99	TRO	0.7	0.00491096746339407	pearson	1	Ttest_pvalue	Coefficient_of_eigenassay	SVD_pCMs_drugs	NoPrepr	SVD	14293	D_then_T400_no3-Tx13	N	Kept components	PCT
Drug	Sequential_dox_trs	D_then_T400_no3	Cell_line.Tx13	Plate.99	TROAP	0.7	-0.272878969351152	pearson	1	Ttest_pvalue	Coefficient_of_eigenassay	SVD_pCMs_drugs	NoPrepr	SVD	248	D_then_T400_no3-Tx13	N	Kept components	PCT
Drug	Sequential_dox_trs	D_then_T400_no3	Cell_line.Tx13	Plate.99	TROVE2	0.7	0.149360112656307	pearson	1	Ttest_pvalue	Coefficient_of_eigenassay	SVD_pCMs_drugs	NoPrepr	SVD	1468	D_then_T400_no3-Tx13	N	Kept components	PCT
Drug	Sequential_dox_trs	D_then_T400_no3	Cell_line.Tx13	Plate.99	TRPA1	0.7	-0.0709795477134523	pearson	1	Ttest_pvalue	Coefficient_of_eigenassay	SVD_pCMs_drugs	NoPrepr	SVD	5553	D_then_T400_no3-Tx13	N	Kept components	PCT
Drug	Sequential_dox_trs	D_then_T400_no3	Cell_line.Tx13	Plate.99	TRPC1	0.7	-0.0183306867862515	pearson	1	Ttest_pvalue	Coefficient_of_eigenassay	SVD_pCMs_drugs	NoPrepr	SVD	12019	D_then_T400_no3-Tx13	N	Kept components	PCT
Drug	Sequential_dox_trs	D_then_T400_no3	Cell_line.Tx13	Plate.99	TRPC3	0.7	-0.0684439638233297	pearson	1	Ttest_pvalue	Coefficient_of_eigenassay	SVD_pCMs_drugs	NoPrepr	SVD	5771	D_then_T400_no3-Tx13	N	Kept components	PCT
Drug	Sequential_dox_trs	D_then_T400_no3	Cell_line.Tx13	Plate.99	TRPC4	0.7	-0.0203239519593521	pearson	1	Ttest_pvalue	Coefficient_of_eigenassay	SVD_pCMs_drugs	NoPrepr	SVD	11696	D_then_T400_no3-Tx13	N	Kept components	PCT
Drug	Sequential_dox_trs	D_then_T400_no3	Cell_line.Tx13	Plate.99	TRPC4AP	0.7	-0.0624145559603025	pearson	1	Ttest_pvalue	Coefficient_of_eigenassay	SVD_pCMs_drugs	NoPrepr	SVD	6339	D_then_T400_no3-Tx13	N	Kept components	PCT
Drug	Sequential_dox_trs	D_then_T400_no3	Cell_line.Tx13	Plate.99	TRPC5	0.7	0.0248776372169572	pearson	1	Ttest_pvalue	Coefficient_of_eigenassay	SVD_pCMs_drugs	NoPrepr	SVD	10996	D_then_T400_no3-Tx13	N	Kept components	PCT
Drug	Sequential_dox_trs	D_then_T400_no3	Cell_line.Tx13	Plate.99	TRPC6	0.7	-0.0387174292836059	pearson	1	Ttest_pvalue	Coefficient_of_eigenassay	SVD_pCMs_drugs	NoPrepr	SVD	9091	D_then_T400_no3-Tx13	N	Kept components	PCT
Drug	Sequential_dox_trs	D_then_T400_no3	Cell_line.Tx13	Plate.99	TRPM3	0.7	0.0399005722841124	pearson	1	Ttest_pvalue	Coefficient_of_eigenassay	SVD_pCMs_drugs	NoPrepr	SVD	8930	D_then_T400_no3-Tx13	N	Kept components	PCT
Drug	Sequential_dox_trs	D_then_T400_no3	Cell_line.Tx13	Plate.99	TRPM4	0.7	-0.0745435922745739	pearson	1	Ttest_pvalue	Coefficient_of_eigenassay	SVD_pCMs_drugs	NoPrepr	SVD	5250	D_then_T400_no3-Tx13	N	Kept components	PCT
Drug	Sequential_dox_trs	D_then_T400_no3	Cell_line.Tx13	Plate.99	TRPM5	0.7	-0.0196425343672772	pearson	1	Ttest_pvalue	Coefficient_of_eigenassay	SVD_pCMs_drugs	NoPrepr	SVD	11793	D_then_T400_no3-Tx13	N	Kept components	PCT
Drug	Sequential_dox_trs	D_then_T400_no3	Cell_line.Tx13	Plate.99	TRPM7	0.7	0.117769444026934	pearson	1	Ttest_pvalue	Coefficient_of_eigenassay	SVD_pCMs_drugs	NoPrepr	SVD	2557	D_then_T400_no3-Tx13	N	Kept components	PCT
Drug	Sequential_dox_trs	D_then_T400_no3	Cell_line.Tx13	Plate.99	TRPM8	0.7	-0.00659236935023333	pearson	1	Ttest_pvalue	Coefficient_of_eigenassay	SVD_pCMs_drugs	NoPrepr	SVD	13982	D_then_T400_no3-Tx13	N	Kept components	PCT
Drug	Sequential_dox_trs	D_then_T400_no3	Cell_line.Tx13	Plate.99	TRPS1	0.7	-0.114978140514407	pearson	1	Ttest_pvalue	Coefficient_of_eigenassay	SVD_pCMs_drugs	NoPrepr	SVD	2687	D_then_T400_no3-Tx13	N	Kept components	PCT
Drug	Sequential_dox_trs	D_then_T400_no3	Cell_line.Tx13	Plate.99	TRPT1	0.7	-0.0862439813061499	pearson	1	Ttest_pvalue	Coefficient_of_eigenassay	SVD_pCMs_drugs	NoPrepr	SVD	4365	D_then_T400_no3-Tx13	N	Kept components	PCT
Drug	Sequential_dox_trs	D_then_T400_no3	Cell_line.Tx13	Plate.99	TRPV1	0.7	-0.0911482826956045	pearson	1	Ttest_pvalue	Coefficient_of_eigenassay	SVD_pCMs_drugs	NoPrepr	SVD	4007	D_then_T400_no3-Tx13	N	Kept components	PCT
Drug	Sequential_dox_trs	D_then_T400_no3	Cell_line.Tx13	Plate.99	TRPV2	0.7	-0.032445973118833	pearson	1	Ttest_pvalue	Coefficient_of_eigenassay	SVD_pCMs_drugs	NoPrepr	SVD	9905	D_then_T400_no3-Tx13	N	Kept components	PCT
Drug	Sequential_dox_trs	D_then_T400_no3	Cell_line.Tx13	Plate.99	TRPV3	0.7	-0.0844316487598228	pearson	1	Ttest_pvalue	Coefficient_of_eigenassay	SVD_pCMs_drugs	NoPrepr	SVD	4503	D_then_T400_no3-Tx13	N	Kept components	PCT
Drug	Sequential_dox_trs	D_then_T400_no3	Cell_line.Tx13	Plate.99	TRPV4	0.7	-0.027170309118259	pearson	1	Ttest_pvalue	Coefficient_of_eigenassay	SVD_pCMs_drugs	NoPrepr	SVD	10665	D_then_T400_no3-Tx13	N	Kept components	PCT
Drug	Sequential_dox_trs	D_then_T400_no3	Cell_line.Tx13	Plate.99	TRRAP	0.7	-0.0243438960008976	pearson	1	Ttest_pvalue	Coefficient_of_eigenassay	SVD_pCMs_drugs	NoPrepr	SVD	11064	D_then_T400_no3-Tx13	N	Kept components	PCT
Drug	Sequential_dox_trs	D_then_T400_no3	Cell_line.Tx13	Plate.99	TRUB1	0.7	-0.0233874615055425	pearson	1	Ttest_pvalue	Coefficient_of_eigenassay	SVD_pCMs_drugs	NoPrepr	SVD	11214	D_then_T400_no3-Tx13	N	Kept components	PCT
Drug	Sequential_dox_trs	D_then_T400_no3	Cell_line.Tx13	Plate.99	TRUB2	0.7	0.00754624118613023	pearson	1	Ttest_pvalue	Coefficient_of_eigenassay	SVD_pCMs_drugs	NoPrepr	SVD	13805	D_then_T400_no3-Tx13	N	Kept components	PCT
Drug	Sequential_dox_trs	D_then_T400_no3	Cell_line.Tx13	Plate.99	TSACC	0.7	-0.0201319211406301	pearson	1	Ttest_pvalue	Coefficient_of_eigenassay	SVD_pCMs_drugs	NoPrepr	SVD	11728	D_then_T400_no3-Tx13	N	Kept components	PCT
Drug	Sequential_dox_trs	D_then_T400_no3	Cell_line.Tx13	Plate.99	TSC1	0.7	-0.0542502680026536	pearson	1	Ttest_pvalue	Coefficient_of_eigenassay	SVD_pCMs_drugs	NoPrepr	SVD	7181	D_then_T400_no3-Tx13	N	Kept components	PCT
Drug	Sequential_dox_trs	D_then_T400_no3	Cell_line.Tx13	Plate.99	TSC2	0.7	0.0106583951010646	pearson	1	Ttest_pvalue	Coefficient_of_eigenassay	SVD_pCMs_drugs	NoPrepr	SVD	13241	D_then_T400_no3-Tx13	N	Kept components	PCT
Drug	Sequential_dox_trs	D_then_T400_no3	Cell_line.Tx13	Plate.99	TSC22D1	0.7	0.0282051922638835	pearson	1	Ttest_pvalue	Coefficient_of_eigenassay	SVD_pCMs_drugs	NoPrepr	SVD	10507	D_then_T400_no3-Tx13	N	Kept components	PCT
Drug	Sequential_dox_trs	D_then_T400_no3	Cell_line.Tx13	Plate.99	TSC22D2	0.7	0.0452755287173609	pearson	1	Ttest_pvalue	Coefficient_of_eigenassay	SVD_pCMs_drugs	NoPrepr	SVD	8246	D_then_T400_no3-Tx13	N	Kept components	PCT
Drug	Sequential_dox_trs	D_then_T400_no3	Cell_line.Tx13	Plate.99	TSC22D3	0.7	0.066098127845273	pearson	1	Ttest_pvalue	Coefficient_of_eigenassay	SVD_pCMs_drugs	NoPrepr	SVD	5993	D_then_T400_no3-Tx13	N	Kept components	PCT
Drug	Sequential_dox_trs	D_then_T400_no3	Cell_line.Tx13	Plate.99	TSC22D4	0.7	0.0313466355280083	pearson	1	Ttest_pvalue	Coefficient_of_eigenassay	SVD_pCMs_drugs	NoPrepr	SVD	10053	D_then_T400_no3-Tx13	N	Kept components	PCT
Drug	Sequential_dox_trs	D_then_T400_no3	Cell_line.Tx13	Plate.99	TSEN15	0.7	-0.0603427404375829	pearson	1	Ttest_pvalue	Coefficient_of_eigenassay	SVD_pCMs_drugs	NoPrepr	SVD	6540	D_then_T400_no3-Tx13	N	Kept components	PCT
Drug	Sequential_dox_trs	D_then_T400_no3	Cell_line.Tx13	Plate.99	TSEN2	0.7	-0.109986986508272	pearson	1	Ttest_pvalue	Coefficient_of_eigenassay	SVD_pCMs_drugs	NoPrepr	SVD	2940	D_then_T400_no3-Tx13	N	Kept components	PCT
Drug	Sequential_dox_trs	D_then_T400_no3	Cell_line.Tx13	Plate.99	TSEN54	0.7	0.0546117496172334	pearson	1	Ttest_pvalue	Coefficient_of_eigenassay	SVD_pCMs_drugs	NoPrepr	SVD	7138	D_then_T400_no3-Tx13	N	Kept components	PCT
Drug	Sequential_dox_trs	D_then_T400_no3	Cell_line.Tx13	Plate.99	TSFM	0.7	-0.0342615088873361	pearson	1	Ttest_pvalue	Coefficient_of_eigenassay	SVD_pCMs_drugs	NoPrepr	SVD	9656	D_then_T400_no3-Tx13	N	Kept components	PCT
Drug	Sequential_dox_trs	D_then_T400_no3	Cell_line.Tx13	Plate.99	TSG101	0.7	-0.0127640926640136	pearson	1	Ttest_pvalue	Coefficient_of_eigenassay	SVD_pCMs_drugs	NoPrepr	SVD	12897	D_then_T400_no3-Tx13	N	Kept components	PCT
Drug	Sequential_dox_trs	D_then_T400_no3	Cell_line.Tx13	Plate.99	TSGA10	0.7	-0.226226948540068	pearson	1	Ttest_pvalue	Coefficient_of_eigenassay	SVD_pCMs_drugs	NoPrepr	SVD	456	D_then_T400_no3-Tx13	N	Kept components	PCT
Drug	Sequential_dox_trs	D_then_T400_no3	Cell_line.Tx13	Plate.99	TSGA10IP	0.7	-0.00560102429962456	pearson	1	Ttest_pvalue	Coefficient_of_eigenassay	SVD_pCMs_drugs	NoPrepr	SVD	14178	D_then_T400_no3-Tx13	N	Kept components	PCT
Drug	Sequential_dox_trs	D_then_T400_no3	Cell_line.Tx13	Plate.99	TSHR	0.7	-0.0185667820089797	pearson	1	Ttest_pvalue	Coefficient_of_eigenassay	SVD_pCMs_drugs	NoPrepr	SVD	11982	D_then_T400_no3-Tx13	N	Kept components	PCT
Drug	Sequential_dox_trs	D_then_T400_no3	Cell_line.Tx13	Plate.99	TSHZ1	0.7	-0.0455623476048182	pearson	1	Ttest_pvalue	Coefficient_of_eigenassay	SVD_pCMs_drugs	NoPrepr	SVD	8215	D_then_T400_no3-Tx13	N	Kept components	PCT
Drug	Sequential_dox_trs	D_then_T400_no3	Cell_line.Tx13	Plate.99	TSHZ2	0.7	-0.194094320144047	pearson	1	Ttest_pvalue	Coefficient_of_eigenassay	SVD_pCMs_drugs	NoPrepr	SVD	702	D_then_T400_no3-Tx13	N	Kept components	PCT
Drug	Sequential_dox_trs	D_then_T400_no3	Cell_line.Tx13	Plate.99	TSHZ3	0.7	-0.0927883896781387	pearson	1	Ttest_pvalue	Coefficient_of_eigenassay	SVD_pCMs_drugs	NoPrepr	SVD	3889	D_then_T400_no3-Tx13	N	Kept components	PCT
Drug	Sequential_dox_trs	D_then_T400_no3	Cell_line.Tx13	Plate.99	TSKU	0.7	0.091142926862556	pearson	1	Ttest_pvalue	Coefficient_of_eigenassay	SVD_pCMs_drugs	NoPrepr	SVD	4008	D_then_T400_no3-Tx13	N	Kept components	PCT
Drug	Sequential_dox_trs	D_then_T400_no3	Cell_line.Tx13	Plate.99	TSLP	0.7	0.117116639172895	pearson	1	Ttest_pvalue	Coefficient_of_eigenassay	SVD_pCMs_drugs	NoPrepr	SVD	2584	D_then_T400_no3-Tx13	N	Kept components	PCT
Drug	Sequential_dox_trs	D_then_T400_no3	Cell_line.Tx13	Plate.99	TSN	0.7	-0.0429662621459586	pearson	1	Ttest_pvalue	Coefficient_of_eigenassay	SVD_pCMs_drugs	NoPrepr	SVD	8528	D_then_T400_no3-Tx13	N	Kept components	PCT
Drug	Sequential_dox_trs	D_then_T400_no3	Cell_line.Tx13	Plate.99	TSNARE1	0.7	0.0028212143937604	pearson	1	Ttest_pvalue	Coefficient_of_eigenassay	SVD_pCMs_drugs	NoPrepr	SVD	14703	D_then_T400_no3-Tx13	N	Kept components	PCT
Drug	Sequential_dox_trs	D_then_T400_no3	Cell_line.Tx13	Plate.99	TSNAX	0.7	0.0986733028510341	pearson	1	Ttest_pvalue	Coefficient_of_eigenassay	SVD_pCMs_drugs	NoPrepr	SVD	3534	D_then_T400_no3-Tx13	N	Kept components	PCT
Drug	Sequential_dox_trs	D_then_T400_no3	Cell_line.Tx13	Plate.99	TSNAXIP1	0.7	-0.119924843966686	pearson	1	Ttest_pvalue	Coefficient_of_eigenassay	SVD_pCMs_drugs	NoPrepr	SVD	2476	D_then_T400_no3-Tx13	N	Kept components	PCT
Drug	Sequential_dox_trs	D_then_T400_no3	Cell_line.Tx13	Plate.99	TSPAN1	0.7	0.0241664715554152	pearson	1	Ttest_pvalue	Coefficient_of_eigenassay	SVD_pCMs_drugs	NoPrepr	SVD	11090	D_then_T400_no3-Tx13	N	Kept components	PCT
Drug	Sequential_dox_trs	D_then_T400_no3	Cell_line.Tx13	Plate.99	TSPAN10	0.7	0.0396166076858777	pearson	1	Ttest_pvalue	Coefficient_of_eigenassay	SVD_pCMs_drugs	NoPrepr	SVD	8968	D_then_T400_no3-Tx13	N	Kept components	PCT
Drug	Sequential_dox_trs	D_then_T400_no3	Cell_line.Tx13	Plate.99	TSPAN11	0.7	-0.0890518363321659	pearson	1	Ttest_pvalue	Coefficient_of_eigenassay	SVD_pCMs_drugs	NoPrepr	SVD	4150	D_then_T400_no3-Tx13	N	Kept components	PCT
Drug	Sequential_dox_trs	D_then_T400_no3	Cell_line.Tx13	Plate.99	TSPAN12	0.7	0.115287306920253	pearson	1	Ttest_pvalue	Coefficient_of_eigenassay	SVD_pCMs_drugs	NoPrepr	SVD	2673	D_then_T400_no3-Tx13	N	Kept components	PCT
Drug	Sequential_dox_trs	D_then_T400_no3	Cell_line.Tx13	Plate.99	TSPAN13	0.7	0.0560388849681807	pearson	1	Ttest_pvalue	Coefficient_of_eigenassay	SVD_pCMs_drugs	NoPrepr	SVD	6977	D_then_T400_no3-Tx13	N	Kept components	PCT
Drug	Sequential_dox_trs	D_then_T400_no3	Cell_line.Tx13	Plate.99	TSPAN14	0.7	-0.0554680249161958	pearson	1	Ttest_pvalue	Coefficient_of_eigenassay	SVD_pCMs_drugs	NoPrepr	SVD	7046	D_then_T400_no3-Tx13	N	Kept components	PCT
Drug	Sequential_dox_trs	D_then_T400_no3	Cell_line.Tx13	Plate.99	TSPAN15	0.7	0.0506653039167447	pearson	1	Ttest_pvalue	Coefficient_of_eigenassay	SVD_pCMs_drugs	NoPrepr	SVD	7618	D_then_T400_no3-Tx13	N	Kept components	PCT
Drug	Sequential_dox_trs	D_then_T400_no3	Cell_line.Tx13	Plate.99	TSPAN17	0.7	0.0589894894655916	pearson	1	Ttest_pvalue	Coefficient_of_eigenassay	SVD_pCMs_drugs	NoPrepr	SVD	6668	D_then_T400_no3-Tx13	N	Kept components	PCT
Drug	Sequential_dox_trs	D_then_T400_no3	Cell_line.Tx13	Plate.99	TSPAN18	0.7	-0.152396098403368	pearson	1	Ttest_pvalue	Coefficient_of_eigenassay	SVD_pCMs_drugs	NoPrepr	SVD	1386	D_then_T400_no3-Tx13	N	Kept components	PCT
Drug	Sequential_dox_trs	D_then_T400_no3	Cell_line.Tx13	Plate.99	TSPAN19	0.7	-0.0116858857740251	pearson	1	Ttest_pvalue	Coefficient_of_eigenassay	SVD_pCMs_drugs	NoPrepr	SVD	13066	D_then_T400_no3-Tx13	N	Kept components	PCT
Drug	Sequential_dox_trs	D_then_T400_no3	Cell_line.Tx13	Plate.99	TSPAN2	0.7	-0.160518104763975	pearson	1	Ttest_pvalue	Coefficient_of_eigenassay	SVD_pCMs_drugs	NoPrepr	SVD	1220	D_then_T400_no3-Tx13	N	Kept components	PCT
Drug	Sequential_dox_trs	D_then_T400_no3	Cell_line.Tx13	Plate.99	TSPAN3	0.7	-0.0741516346139244	pearson	1	Ttest_pvalue	Coefficient_of_eigenassay	SVD_pCMs_drugs	NoPrepr	SVD	5272	D_then_T400_no3-Tx13	N	Kept components	PCT
Drug	Sequential_dox_trs	D_then_T400_no3	Cell_line.Tx13	Plate.99	TSPAN31	0.7	-0.0344190345074327	pearson	1	Ttest_pvalue	Coefficient_of_eigenassay	SVD_pCMs_drugs	NoPrepr	SVD	9630	D_then_T400_no3-Tx13	N	Kept components	PCT
Drug	Sequential_dox_trs	D_then_T400_no3	Cell_line.Tx13	Plate.99	TSPAN32	0.7	0.195168820278752	pearson	1	Ttest_pvalue	Coefficient_of_eigenassay	SVD_pCMs_drugs	NoPrepr	SVD	693	D_then_T400_no3-Tx13	N	Kept components	PCT
Drug	Sequential_dox_trs	D_then_T400_no3	Cell_line.Tx13	Plate.99	TSPAN33	0.7	-0.00161001157019338	pearson	1	Ttest_pvalue	Coefficient_of_eigenassay	SVD_pCMs_drugs	NoPrepr	SVD	14967	D_then_T400_no3-Tx13	N	Kept components	PCT
Drug	Sequential_dox_trs	D_then_T400_no3	Cell_line.Tx13	Plate.99	TSPAN4	0.7	-0.0688538734477051	pearson	1	Ttest_pvalue	Coefficient_of_eigenassay	SVD_pCMs_drugs	NoPrepr	SVD	5737	D_then_T400_no3-Tx13	N	Kept components	PCT
Drug	Sequential_dox_trs	D_then_T400_no3	Cell_line.Tx13	Plate.99	TSPAN5	0.7	-0.0979768281827769	pearson	1	Ttest_pvalue	Coefficient_of_eigenassay	SVD_pCMs_drugs	NoPrepr	SVD	3579	D_then_T400_no3-Tx13	N	Kept components	PCT
Drug	Sequential_dox_trs	D_then_T400_no3	Cell_line.Tx13	Plate.99	TSPAN6	0.7	0.0130587591873634	pearson	1	Ttest_pvalue	Coefficient_of_eigenassay	SVD_pCMs_drugs	NoPrepr	SVD	12837	D_then_T400_no3-Tx13	N	Kept components	PCT
Drug	Sequential_dox_trs	D_then_T400_no3	Cell_line.Tx13	Plate.99	TSPAN7	0.7	-0.925796999501528	pearson	1	Ttest_pvalue	Coefficient_of_eigenassay	SVD_pCMs_drugs	NoPrepr	SVD	5	D_then_T400_no3-Tx13	N	Kept components	PCT
Drug	Sequential_dox_trs	D_then_T400_no3	Cell_line.Tx13	Plate.99	TSPAN8	0.7	-0.00169834031175408	pearson	1	Ttest_pvalue	Coefficient_of_eigenassay	SVD_pCMs_drugs	NoPrepr	SVD	14936	D_then_T400_no3-Tx13	N	Kept components	PCT
Drug	Sequential_dox_trs	D_then_T400_no3	Cell_line.Tx13	Plate.99	TSPAN9	0.7	0.0428410427902149	pearson	1	Ttest_pvalue	Coefficient_of_eigenassay	SVD_pCMs_drugs	NoPrepr	SVD	8545	D_then_T400_no3-Tx13	N	Kept components	PCT
Drug	Sequential_dox_trs	D_then_T400_no3	Cell_line.Tx13	Plate.99	TSPEAR	0.7	0.171691923486101	pearson	1	Ttest_pvalue	Coefficient_of_eigenassay	SVD_pCMs_drugs	NoPrepr	SVD	1010	D_then_T400_no3-Tx13	N	Kept components	PCT
Drug	Sequential_dox_trs	D_then_T400_no3	Cell_line.Tx13	Plate.99	TSPO	0.7	0.00117258253949002	pearson	1	Ttest_pvalue	Coefficient_of_eigenassay	SVD_pCMs_drugs	NoPrepr	SVD	15053	D_then_T400_no3-Tx13	N	Kept components	PCT
Drug	Sequential_dox_trs	D_then_T400_no3	Cell_line.Tx13	Plate.99	TSPOAP1	0.7	0.0170922021746946	pearson	1	Ttest_pvalue	Coefficient_of_eigenassay	SVD_pCMs_drugs	NoPrepr	SVD	12208	D_then_T400_no3-Tx13	N	Kept components	PCT
Drug	Sequential_dox_trs	D_then_T400_no3	Cell_line.Tx13	Plate.99	TSPYL1	0.7	0.05907070951022	pearson	1	Ttest_pvalue	Coefficient_of_eigenassay	SVD_pCMs_drugs	NoPrepr	SVD	6662	D_then_T400_no3-Tx13	N	Kept components	PCT
Drug	Sequential_dox_trs	D_then_T400_no3	Cell_line.Tx13	Plate.99	TSPYL2	0.7	0.0101929651077921	pearson	1	Ttest_pvalue	Coefficient_of_eigenassay	SVD_pCMs_drugs	NoPrepr	SVD	13320	D_then_T400_no3-Tx13	N	Kept components	PCT
Drug	Sequential_dox_trs	D_then_T400_no3	Cell_line.Tx13	Plate.99	TSPYL4	0.7	0.110155525308613	pearson	1	Ttest_pvalue	Coefficient_of_eigenassay	SVD_pCMs_drugs	NoPrepr	SVD	2924	D_then_T400_no3-Tx13	N	Kept components	PCT
Drug	Sequential_dox_trs	D_then_T400_no3	Cell_line.Tx13	Plate.99	TSPYL5	0.7	0.0449292503680821	pearson	1	Ttest_pvalue	Coefficient_of_eigenassay	SVD_pCMs_drugs	NoPrepr	SVD	8299	D_then_T400_no3-Tx13	N	Kept components	PCT
Drug	Sequential_dox_trs	D_then_T400_no3	Cell_line.Tx13	Plate.99	TSPYL6	0.7	-0.137791326957662	pearson	1	Ttest_pvalue	Coefficient_of_eigenassay	SVD_pCMs_drugs	NoPrepr	SVD	1809	D_then_T400_no3-Tx13	N	Kept components	PCT
Drug	Sequential_dox_trs	D_then_T400_no3	Cell_line.Tx13	Plate.99	TSR1	0.7	-0.0177422448206803	pearson	1	Ttest_pvalue	Coefficient_of_eigenassay	SVD_pCMs_drugs	NoPrepr	SVD	12106	D_then_T400_no3-Tx13	N	Kept components	PCT
Drug	Sequential_dox_trs	D_then_T400_no3	Cell_line.Tx13	Plate.99	TSR2	0.7	0.185533671881303	pearson	1	Ttest_pvalue	Coefficient_of_eigenassay	SVD_pCMs_drugs	NoPrepr	SVD	802	D_then_T400_no3-Tx13	N	Kept components	PCT
Drug	Sequential_dox_trs	D_then_T400_no3	Cell_line.Tx13	Plate.99	TSR3	0.7	0.0162020315129167	pearson	1	Ttest_pvalue	Coefficient_of_eigenassay	SVD_pCMs_drugs	NoPrepr	SVD	12348	D_then_T400_no3-Tx13	N	Kept components	PCT
Drug	Sequential_dox_trs	D_then_T400_no3	Cell_line.Tx13	Plate.99	TSSC4	0.7	0.0188807732179324	pearson	1	Ttest_pvalue	Coefficient_of_eigenassay	SVD_pCMs_drugs	NoPrepr	SVD	11924	D_then_T400_no3-Tx13	N	Kept components	PCT
Drug	Sequential_dox_trs	D_then_T400_no3	Cell_line.Tx13	Plate.99	TSSK1B	0.7	0.0375615546554159	pearson	1	Ttest_pvalue	Coefficient_of_eigenassay	SVD_pCMs_drugs	NoPrepr	SVD	9221	D_then_T400_no3-Tx13	N	Kept components	PCT
Drug	Sequential_dox_trs	D_then_T400_no3	Cell_line.Tx13	Plate.99	TSSK3	0.7	-0.152256713196837	pearson	1	Ttest_pvalue	Coefficient_of_eigenassay	SVD_pCMs_drugs	NoPrepr	SVD	1394	D_then_T400_no3-Tx13	N	Kept components	PCT
Drug	Sequential_dox_trs	D_then_T400_no3	Cell_line.Tx13	Plate.99	TSSK4	0.7	-0.0174189656647271	pearson	1	Ttest_pvalue	Coefficient_of_eigenassay	SVD_pCMs_drugs	NoPrepr	SVD	12158	D_then_T400_no3-Tx13	N	Kept components	PCT
Drug	Sequential_dox_trs	D_then_T400_no3	Cell_line.Tx13	Plate.99	TSSK6	0.7	-0.0459536104098854	pearson	1	Ttest_pvalue	Coefficient_of_eigenassay	SVD_pCMs_drugs	NoPrepr	SVD	8164	D_then_T400_no3-Tx13	N	Kept components	PCT
Drug	Sequential_dox_trs	D_then_T400_no3	Cell_line.Tx13	Plate.99	TST	0.7	0.0681050566004516	pearson	1	Ttest_pvalue	Coefficient_of_eigenassay	SVD_pCMs_drugs	NoPrepr	SVD	5795	D_then_T400_no3-Tx13	N	Kept components	PCT
Drug	Sequential_dox_trs	D_then_T400_no3	Cell_line.Tx13	Plate.99	TSTA3	0.7	0.000600613701867651	pearson	1	Ttest_pvalue	Coefficient_of_eigenassay	SVD_pCMs_drugs	NoPrepr	SVD	15166	D_then_T400_no3-Tx13	N	Kept components	PCT
Drug	Sequential_dox_trs	D_then_T400_no3	Cell_line.Tx13	Plate.99	TSTD1	0.7	-0.0713148841646915	pearson	1	Ttest_pvalue	Coefficient_of_eigenassay	SVD_pCMs_drugs	NoPrepr	SVD	5525	D_then_T400_no3-Tx13	N	Kept components	PCT
Drug	Sequential_dox_trs	D_then_T400_no3	Cell_line.Tx13	Plate.99	TSTD2	0.7	0.051771728604678	pearson	1	Ttest_pvalue	Coefficient_of_eigenassay	SVD_pCMs_drugs	NoPrepr	SVD	7480	D_then_T400_no3-Tx13	N	Kept components	PCT
Drug	Sequential_dox_trs	D_then_T400_no3	Cell_line.Tx13	Plate.99	TSTD3	0.7	-0.0930991293275015	pearson	1	Ttest_pvalue	Coefficient_of_eigenassay	SVD_pCMs_drugs	NoPrepr	SVD	3871	D_then_T400_no3-Tx13	N	Kept components	PCT
Drug	Sequential_dox_trs	D_then_T400_no3	Cell_line.Tx13	Plate.99	TTBK1	0.7	-0.0625258887878861	pearson	1	Ttest_pvalue	Coefficient_of_eigenassay	SVD_pCMs_drugs	NoPrepr	SVD	6326	D_then_T400_no3-Tx13	N	Kept components	PCT
Drug	Sequential_dox_trs	D_then_T400_no3	Cell_line.Tx13	Plate.99	TTBK2	0.7	-0.00461620749381205	pearson	1	Ttest_pvalue	Coefficient_of_eigenassay	SVD_pCMs_drugs	NoPrepr	SVD	14340	D_then_T400_no3-Tx13	N	Kept components	PCT
Drug	Sequential_dox_trs	D_then_T400_no3	Cell_line.Tx13	Plate.99	TTC1	0.7	0.0513451282137627	pearson	1	Ttest_pvalue	Coefficient_of_eigenassay	SVD_pCMs_drugs	NoPrepr	SVD	7538	D_then_T400_no3-Tx13	N	Kept components	PCT
Drug	Sequential_dox_trs	D_then_T400_no3	Cell_line.Tx13	Plate.99	TTC12	0.7	-0.0551322225851772	pearson	1	Ttest_pvalue	Coefficient_of_eigenassay	SVD_pCMs_drugs	NoPrepr	SVD	7086	D_then_T400_no3-Tx13	N	Kept components	PCT
Drug	Sequential_dox_trs	D_then_T400_no3	Cell_line.Tx13	Plate.99	TTC13	0.7	0.00925940387469869	pearson	1	Ttest_pvalue	Coefficient_of_eigenassay	SVD_pCMs_drugs	NoPrepr	SVD	13491	D_then_T400_no3-Tx13	N	Kept components	PCT
Drug	Sequential_dox_trs	D_then_T400_no3	Cell_line.Tx13	Plate.99	TTC14	0.7	0.0496533265757477	pearson	1	Ttest_pvalue	Coefficient_of_eigenassay	SVD_pCMs_drugs	NoPrepr	SVD	7735	D_then_T400_no3-Tx13	N	Kept components	PCT
Drug	Sequential_dox_trs	D_then_T400_no3	Cell_line.Tx13	Plate.99	TTC17	0.7	-0.00815388197509681	pearson	1	Ttest_pvalue	Coefficient_of_eigenassay	SVD_pCMs_drugs	NoPrepr	SVD	13692	D_then_T400_no3-Tx13	N	Kept components	PCT
Drug	Sequential_dox_trs	D_then_T400_no3	Cell_line.Tx13	Plate.99	TTC19	0.7	0.0935128529750428	pearson	1	Ttest_pvalue	Coefficient_of_eigenassay	SVD_pCMs_drugs	NoPrepr	SVD	3845	D_then_T400_no3-Tx13	N	Kept components	PCT
Drug	Sequential_dox_trs	D_then_T400_no3	Cell_line.Tx13	Plate.99	TTC21A	0.7	-0.0518750696951927	pearson	1	Ttest_pvalue	Coefficient_of_eigenassay	SVD_pCMs_drugs	NoPrepr	SVD	7472	D_then_T400_no3-Tx13	N	Kept components	PCT
Drug	Sequential_dox_trs	D_then_T400_no3	Cell_line.Tx13	Plate.99	TTC21B	0.7	-0.0987273895358548	pearson	1	Ttest_pvalue	Coefficient_of_eigenassay	SVD_pCMs_drugs	NoPrepr	SVD	3528	D_then_T400_no3-Tx13	N	Kept components	PCT
Drug	Sequential_dox_trs	D_then_T400_no3	Cell_line.Tx13	Plate.99	TTC23	0.7	-0.138684271795508	pearson	1	Ttest_pvalue	Coefficient_of_eigenassay	SVD_pCMs_drugs	NoPrepr	SVD	1785	D_then_T400_no3-Tx13	N	Kept components	PCT
Drug	Sequential_dox_trs	D_then_T400_no3	Cell_line.Tx13	Plate.99	TTC23L	0.7	-0.0253355632846185	pearson	1	Ttest_pvalue	Coefficient_of_eigenassay	SVD_pCMs_drugs	NoPrepr	SVD	10919	D_then_T400_no3-Tx13	N	Kept components	PCT
Drug	Sequential_dox_trs	D_then_T400_no3	Cell_line.Tx13	Plate.99	TTC25	0.7	-0.00927668422132066	pearson	1	Ttest_pvalue	Coefficient_of_eigenassay	SVD_pCMs_drugs	NoPrepr	SVD	13488	D_then_T400_no3-Tx13	N	Kept components	PCT
Drug	Sequential_dox_trs	D_then_T400_no3	Cell_line.Tx13	Plate.99	TTC26	0.7	-0.0108551768729639	pearson	1	Ttest_pvalue	Coefficient_of_eigenassay	SVD_pCMs_drugs	NoPrepr	SVD	13207	D_then_T400_no3-Tx13	N	Kept components	PCT
Drug	Sequential_dox_trs	D_then_T400_no3	Cell_line.Tx13	Plate.99	TTC27	0.7	0.019925013593375	pearson	1	Ttest_pvalue	Coefficient_of_eigenassay	SVD_pCMs_drugs	NoPrepr	SVD	11751	D_then_T400_no3-Tx13	N	Kept components	PCT
Drug	Sequential_dox_trs	D_then_T400_no3	Cell_line.Tx13	Plate.99	TTC28	0.7	-0.11872733039442	pearson	1	Ttest_pvalue	Coefficient_of_eigenassay	SVD_pCMs_drugs	NoPrepr	SVD	2520	D_then_T400_no3-Tx13	N	Kept components	PCT
Drug	Sequential_dox_trs	D_then_T400_no3	Cell_line.Tx13	Plate.99	TTC29	0.7	-0.0137619866137092	pearson	1	Ttest_pvalue	Coefficient_of_eigenassay	SVD_pCMs_drugs	NoPrepr	SVD	12732	D_then_T400_no3-Tx13	N	Kept components	PCT
Drug	Sequential_dox_trs	D_then_T400_no3	Cell_line.Tx13	Plate.99	TTC3	0.7	0.01365966438721	pearson	1	Ttest_pvalue	Coefficient_of_eigenassay	SVD_pCMs_drugs	NoPrepr	SVD	12751	D_then_T400_no3-Tx13	N	Kept components	PCT
Drug	Sequential_dox_trs	D_then_T400_no3	Cell_line.Tx13	Plate.99	TTC30A	0.7	0.0382395233736774	pearson	1	Ttest_pvalue	Coefficient_of_eigenassay	SVD_pCMs_drugs	NoPrepr	SVD	9141	D_then_T400_no3-Tx13	N	Kept components	PCT
Drug	Sequential_dox_trs	D_then_T400_no3	Cell_line.Tx13	Plate.99	TTC30B	0.7	0.0314815700190784	pearson	1	Ttest_pvalue	Coefficient_of_eigenassay	SVD_pCMs_drugs	NoPrepr	SVD	10031	D_then_T400_no3-Tx13	N	Kept components	PCT
Drug	Sequential_dox_trs	D_then_T400_no3	Cell_line.Tx13	Plate.99	TTC31	0.7	-0.029678467710694	pearson	1	Ttest_pvalue	Coefficient_of_eigenassay	SVD_pCMs_drugs	NoPrepr	SVD	10306	D_then_T400_no3-Tx13	N	Kept components	PCT
Drug	Sequential_dox_trs	D_then_T400_no3	Cell_line.Tx13	Plate.99	TTC32	0.7	-0.00732521812439733	pearson	1	Ttest_pvalue	Coefficient_of_eigenassay	SVD_pCMs_drugs	NoPrepr	SVD	13853	D_then_T400_no3-Tx13	N	Kept components	PCT
Drug	Sequential_dox_trs	D_then_T400_no3	Cell_line.Tx13	Plate.99	TTC33	0.7	-0.0407223985606685	pearson	1	Ttest_pvalue	Coefficient_of_eigenassay	SVD_pCMs_drugs	NoPrepr	SVD	8824	D_then_T400_no3-Tx13	N	Kept components	PCT
Drug	Sequential_dox_trs	D_then_T400_no3	Cell_line.Tx13	Plate.99	TTC37	0.7	0.00872774554523266	pearson	1	Ttest_pvalue	Coefficient_of_eigenassay	SVD_pCMs_drugs	NoPrepr	SVD	13587	D_then_T400_no3-Tx13	N	Kept components	PCT
Drug	Sequential_dox_trs	D_then_T400_no3	Cell_line.Tx13	Plate.99	TTC38	0.7	-0.0701839483560477	pearson	1	Ttest_pvalue	Coefficient_of_eigenassay	SVD_pCMs_drugs	NoPrepr	SVD	5627	D_then_T400_no3-Tx13	N	Kept components	PCT
Drug	Sequential_dox_trs	D_then_T400_no3	Cell_line.Tx13	Plate.99	TTC39A	0.7	-0.0735879011304887	pearson	1	Ttest_pvalue	Coefficient_of_eigenassay	SVD_pCMs_drugs	NoPrepr	SVD	5328	D_then_T400_no3-Tx13	N	Kept components	PCT
Drug	Sequential_dox_trs	D_then_T400_no3	Cell_line.Tx13	Plate.99	TTC39B	0.7	0.0753987810035424	pearson	1	Ttest_pvalue	Coefficient_of_eigenassay	SVD_pCMs_drugs	NoPrepr	SVD	5181	D_then_T400_no3-Tx13	N	Kept components	PCT
Drug	Sequential_dox_trs	D_then_T400_no3	Cell_line.Tx13	Plate.99	TTC39C	0.7	-0.106729609967064	pearson	1	Ttest_pvalue	Coefficient_of_eigenassay	SVD_pCMs_drugs	NoPrepr	SVD	3095	D_then_T400_no3-Tx13	N	Kept components	PCT
Drug	Sequential_dox_trs	D_then_T400_no3	Cell_line.Tx13	Plate.99	TTC5	0.7	0.0961403519814607	pearson	1	Ttest_pvalue	Coefficient_of_eigenassay	SVD_pCMs_drugs	NoPrepr	SVD	3685	D_then_T400_no3-Tx13	N	Kept components	PCT
Drug	Sequential_dox_trs	D_then_T400_no3	Cell_line.Tx13	Plate.99	TTC6	0.7	-0.0182758907155814	pearson	1	Ttest_pvalue	Coefficient_of_eigenassay	SVD_pCMs_drugs	NoPrepr	SVD	12030	D_then_T400_no3-Tx13	N	Kept components	PCT
Drug	Sequential_dox_trs	D_then_T400_no3	Cell_line.Tx13	Plate.99	TTC7A	0.7	0.00383066850667384	pearson	1	Ttest_pvalue	Coefficient_of_eigenassay	SVD_pCMs_drugs	NoPrepr	SVD	14497	D_then_T400_no3-Tx13	N	Kept components	PCT
Drug	Sequential_dox_trs	D_then_T400_no3	Cell_line.Tx13	Plate.99	TTC7B	0.7	-0.0273429109527655	pearson	1	Ttest_pvalue	Coefficient_of_eigenassay	SVD_pCMs_drugs	NoPrepr	SVD	10638	D_then_T400_no3-Tx13	N	Kept components	PCT
Drug	Sequential_dox_trs	D_then_T400_no3	Cell_line.Tx13	Plate.99	TTC8	0.7	0.127847548334402	pearson	1	Ttest_pvalue	Coefficient_of_eigenassay	SVD_pCMs_drugs	NoPrepr	SVD	2153	D_then_T400_no3-Tx13	N	Kept components	PCT
Drug	Sequential_dox_trs	D_then_T400_no3	Cell_line.Tx13	Plate.99	TTC9	0.7	0.0456904791875326	pearson	1	Ttest_pvalue	Coefficient_of_eigenassay	SVD_pCMs_drugs	NoPrepr	SVD	8198	D_then_T400_no3-Tx13	N	Kept components	PCT
Drug	Sequential_dox_trs	D_then_T400_no3	Cell_line.Tx13	Plate.99	TTC9B	0.7	0.0510130425305256	pearson	1	Ttest_pvalue	Coefficient_of_eigenassay	SVD_pCMs_drugs	NoPrepr	SVD	7574	D_then_T400_no3-Tx13	N	Kept components	PCT
Drug	Sequential_dox_trs	D_then_T400_no3	Cell_line.Tx13	Plate.99	TTC9C	0.7	-0.0121730507831907	pearson	1	Ttest_pvalue	Coefficient_of_eigenassay	SVD_pCMs_drugs	NoPrepr	SVD	12993	D_then_T400_no3-Tx13	N	Kept components	PCT
Drug	Sequential_dox_trs	D_then_T400_no3	Cell_line.Tx13	Plate.99	TTF1	0.7	-0.0525173218694001	pearson	1	Ttest_pvalue	Coefficient_of_eigenassay	SVD_pCMs_drugs	NoPrepr	SVD	7382	D_then_T400_no3-Tx13	N	Kept components	PCT
Drug	Sequential_dox_trs	D_then_T400_no3	Cell_line.Tx13	Plate.99	TTF2	0.7	-0.157079148289942	pearson	1	Ttest_pvalue	Coefficient_of_eigenassay	SVD_pCMs_drugs	NoPrepr	SVD	1288	D_then_T400_no3-Tx13	N	Kept components	PCT
Drug	Sequential_dox_trs	D_then_T400_no3	Cell_line.Tx13	Plate.99	TTI1	0.7	-0.0900240110351195	pearson	1	Ttest_pvalue	Coefficient_of_eigenassay	SVD_pCMs_drugs	NoPrepr	SVD	4081	D_then_T400_no3-Tx13	N	Kept components	PCT
Drug	Sequential_dox_trs	D_then_T400_no3	Cell_line.Tx13	Plate.99	TTI2	0.7	-0.0749931329489363	pearson	1	Ttest_pvalue	Coefficient_of_eigenassay	SVD_pCMs_drugs	NoPrepr	SVD	5215	D_then_T400_no3-Tx13	N	Kept components	PCT
Drug	Sequential_dox_trs	D_then_T400_no3	Cell_line.Tx13	Plate.99	TTK	0.7	-0.180074275234599	pearson	1	Ttest_pvalue	Coefficient_of_eigenassay	SVD_pCMs_drugs	NoPrepr	SVD	880	D_then_T400_no3-Tx13	N	Kept components	PCT
Drug	Sequential_dox_trs	D_then_T400_no3	Cell_line.Tx13	Plate.99	TTL	0.7	-0.053952121734877	pearson	1	Ttest_pvalue	Coefficient_of_eigenassay	SVD_pCMs_drugs	NoPrepr	SVD	7227	D_then_T400_no3-Tx13	N	Kept components	PCT
Drug	Sequential_dox_trs	D_then_T400_no3	Cell_line.Tx13	Plate.99	TTLL1	0.7	-0.148234484475938	pearson	1	Ttest_pvalue	Coefficient_of_eigenassay	SVD_pCMs_drugs	NoPrepr	SVD	1500	D_then_T400_no3-Tx13	N	Kept components	PCT
Drug	Sequential_dox_trs	D_then_T400_no3	Cell_line.Tx13	Plate.99	TTLL11	0.7	-0.00378659392585134	pearson	1	Ttest_pvalue	Coefficient_of_eigenassay	SVD_pCMs_drugs	NoPrepr	SVD	14511	D_then_T400_no3-Tx13	N	Kept components	PCT
Drug	Sequential_dox_trs	D_then_T400_no3	Cell_line.Tx13	Plate.99	TTLL12	0.7	0.0412922649678587	pearson	1	Ttest_pvalue	Coefficient_of_eigenassay	SVD_pCMs_drugs	NoPrepr	SVD	8760	D_then_T400_no3-Tx13	N	Kept components	PCT
Drug	Sequential_dox_trs	D_then_T400_no3	Cell_line.Tx13	Plate.99	TTLL3	0.7	0.0404641042842431	pearson	1	Ttest_pvalue	Coefficient_of_eigenassay	SVD_pCMs_drugs	NoPrepr	SVD	8849	D_then_T400_no3-Tx13	N	Kept components	PCT
Drug	Sequential_dox_trs	D_then_T400_no3	Cell_line.Tx13	Plate.99	TTLL4	0.7	0.0343117707456947	pearson	1	Ttest_pvalue	Coefficient_of_eigenassay	SVD_pCMs_drugs	NoPrepr	SVD	9650	D_then_T400_no3-Tx13	N	Kept components	PCT
Drug	Sequential_dox_trs	D_then_T400_no3	Cell_line.Tx13	Plate.99	TTLL5	0.7	-0.123545550962184	pearson	1	Ttest_pvalue	Coefficient_of_eigenassay	SVD_pCMs_drugs	NoPrepr	SVD	2317	D_then_T400_no3-Tx13	N	Kept components	PCT
Drug	Sequential_dox_trs	D_then_T400_no3	Cell_line.Tx13	Plate.99	TTLL7	0.7	-0.0368746871729639	pearson	1	Ttest_pvalue	Coefficient_of_eigenassay	SVD_pCMs_drugs	NoPrepr	SVD	9313	D_then_T400_no3-Tx13	N	Kept components	PCT
Drug	Sequential_dox_trs	D_then_T400_no3	Cell_line.Tx13	Plate.99	TTLL9	0.7	-0.186357058644639	pearson	1	Ttest_pvalue	Coefficient_of_eigenassay	SVD_pCMs_drugs	NoPrepr	SVD	787	D_then_T400_no3-Tx13	N	Kept components	PCT
Drug	Sequential_dox_trs	D_then_T400_no3	Cell_line.Tx13	Plate.99	TTN	0.7	-0.297475529844992	pearson	1	Ttest_pvalue	Coefficient_of_eigenassay	SVD_pCMs_drugs	NoPrepr	SVD	184	D_then_T400_no3-Tx13	N	Kept components	PCT
Drug	Sequential_dox_trs	D_then_T400_no3	Cell_line.Tx13	Plate.99	TTPA	0.7	-0.0109069966460488	pearson	1	Ttest_pvalue	Coefficient_of_eigenassay	SVD_pCMs_drugs	NoPrepr	SVD	13199	D_then_T400_no3-Tx13	N	Kept components	PCT
Drug	Sequential_dox_trs	D_then_T400_no3	Cell_line.Tx13	Plate.99	TTPAL	0.7	0.0728466234665306	pearson	1	Ttest_pvalue	Coefficient_of_eigenassay	SVD_pCMs_drugs	NoPrepr	SVD	5381	D_then_T400_no3-Tx13	N	Kept components	PCT
Drug	Sequential_dox_trs	D_then_T400_no3	Cell_line.Tx13	Plate.99	TTR	0.7	0.350077063508168	pearson	1	Ttest_pvalue	Coefficient_of_eigenassay	SVD_pCMs_drugs	NoPrepr	SVD	106	D_then_T400_no3-Tx13	N	Kept components	PCT
Drug	Sequential_dox_trs	D_then_T400_no3	Cell_line.Tx13	Plate.99	TTYH2	0.7	-0.0855784156798697	pearson	1	Ttest_pvalue	Coefficient_of_eigenassay	SVD_pCMs_drugs	NoPrepr	SVD	4422	D_then_T400_no3-Tx13	N	Kept components	PCT
Drug	Sequential_dox_trs	D_then_T400_no3	Cell_line.Tx13	Plate.99	TTYH3	0.7	0.167091623150556	pearson	1	Ttest_pvalue	Coefficient_of_eigenassay	SVD_pCMs_drugs	NoPrepr	SVD	1102	D_then_T400_no3-Tx13	N	Kept components	PCT
Drug	Sequential_dox_trs	D_then_T400_no3	Cell_line.Tx13	Plate.99	TUB	0.7	0.000578368358587584	pearson	1	Ttest_pvalue	Coefficient_of_eigenassay	SVD_pCMs_drugs	NoPrepr	SVD	15171	D_then_T400_no3-Tx13	N	Kept components	PCT
Drug	Sequential_dox_trs	D_then_T400_no3	Cell_line.Tx13	Plate.99	TUBA1A	0.7	-0.142420890240557	pearson	1	Ttest_pvalue	Coefficient_of_eigenassay	SVD_pCMs_drugs	NoPrepr	SVD	1671	D_then_T400_no3-Tx13	N	Kept components	PCT
Drug	Sequential_dox_trs	D_then_T400_no3	Cell_line.Tx13	Plate.99	TUBA1B	0.7	-0.117455466563213	pearson	1	Ttest_pvalue	Coefficient_of_eigenassay	SVD_pCMs_drugs	NoPrepr	SVD	2577	D_then_T400_no3-Tx13	N	Kept components	PCT
Drug	Sequential_dox_trs	D_then_T400_no3	Cell_line.Tx13	Plate.99	TUBA1C	0.7	-0.0251636862720861	pearson	1	Ttest_pvalue	Coefficient_of_eigenassay	SVD_pCMs_drugs	NoPrepr	SVD	10954	D_then_T400_no3-Tx13	N	Kept components	PCT
Drug	Sequential_dox_trs	D_then_T400_no3	Cell_line.Tx13	Plate.99	TUBA3D	0.7	-0.0175545342525679	pearson	1	Ttest_pvalue	Coefficient_of_eigenassay	SVD_pCMs_drugs	NoPrepr	SVD	12137	D_then_T400_no3-Tx13	N	Kept components	PCT
Drug	Sequential_dox_trs	D_then_T400_no3	Cell_line.Tx13	Plate.99	TUBA4A	0.7	-0.395437447902256	pearson	1	Ttest_pvalue	Coefficient_of_eigenassay	SVD_pCMs_drugs	NoPrepr	SVD	71	D_then_T400_no3-Tx13	N	Kept components	PCT
Drug	Sequential_dox_trs	D_then_T400_no3	Cell_line.Tx13	Plate.99	TUBA8	0.7	-0.0432742452769654	pearson	1	Ttest_pvalue	Coefficient_of_eigenassay	SVD_pCMs_drugs	NoPrepr	SVD	8480	D_then_T400_no3-Tx13	N	Kept components	PCT
Drug	Sequential_dox_trs	D_then_T400_no3	Cell_line.Tx13	Plate.99	TUBB	0.7	0.0718891476298434	pearson	1	Ttest_pvalue	Coefficient_of_eigenassay	SVD_pCMs_drugs	NoPrepr	SVD	5455	D_then_T400_no3-Tx13	N	Kept components	PCT
Drug	Sequential_dox_trs	D_then_T400_no3	Cell_line.Tx13	Plate.99	TUBB1	0.7	0.0195488614475476	pearson	1	Ttest_pvalue	Coefficient_of_eigenassay	SVD_pCMs_drugs	NoPrepr	SVD	11804	D_then_T400_no3-Tx13	N	Kept components	PCT
Drug	Sequential_dox_trs	D_then_T400_no3	Cell_line.Tx13	Plate.99	TUBB2A	0.7	-0.262235201997838	pearson	1	Ttest_pvalue	Coefficient_of_eigenassay	SVD_pCMs_drugs	NoPrepr	SVD	287	D_then_T400_no3-Tx13	N	Kept components	PCT
Drug	Sequential_dox_trs	D_then_T400_no3	Cell_line.Tx13	Plate.99	TUBB2B	0.7	0.00217796062726021	pearson	1	Ttest_pvalue	Coefficient_of_eigenassay	SVD_pCMs_drugs	NoPrepr	SVD	14828	D_then_T400_no3-Tx13	N	Kept components	PCT
Drug	Sequential_dox_trs	D_then_T400_no3	Cell_line.Tx13	Plate.99	TUBB3	0.7	-0.0419810067810476	pearson	1	Ttest_pvalue	Coefficient_of_eigenassay	SVD_pCMs_drugs	NoPrepr	SVD	8661	D_then_T400_no3-Tx13	N	Kept components	PCT
Drug	Sequential_dox_trs	D_then_T400_no3	Cell_line.Tx13	Plate.99	TUBB4A	0.7	0.0249164940161895	pearson	1	Ttest_pvalue	Coefficient_of_eigenassay	SVD_pCMs_drugs	NoPrepr	SVD	10991	D_then_T400_no3-Tx13	N	Kept components	PCT
Drug	Sequential_dox_trs	D_then_T400_no3	Cell_line.Tx13	Plate.99	TUBB4B	0.7	-0.0838045620468982	pearson	1	Ttest_pvalue	Coefficient_of_eigenassay	SVD_pCMs_drugs	NoPrepr	SVD	4556	D_then_T400_no3-Tx13	N	Kept components	PCT
Drug	Sequential_dox_trs	D_then_T400_no3	Cell_line.Tx13	Plate.99	TUBB6	0.7	-0.0839706767133419	pearson	1	Ttest_pvalue	Coefficient_of_eigenassay	SVD_pCMs_drugs	NoPrepr	SVD	4538	D_then_T400_no3-Tx13	N	Kept components	PCT
Drug	Sequential_dox_trs	D_then_T400_no3	Cell_line.Tx13	Plate.99	TUBB8	0.7	-0.136076881811367	pearson	1	Ttest_pvalue	Coefficient_of_eigenassay	SVD_pCMs_drugs	NoPrepr	SVD	1862	D_then_T400_no3-Tx13	N	Kept components	PCT
Drug	Sequential_dox_trs	D_then_T400_no3	Cell_line.Tx13	Plate.99	TUBD1	0.7	0.0777876669344231	pearson	1	Ttest_pvalue	Coefficient_of_eigenassay	SVD_pCMs_drugs	NoPrepr	SVD	4991	D_then_T400_no3-Tx13	N	Kept components	PCT
Drug	Sequential_dox_trs	D_then_T400_no3	Cell_line.Tx13	Plate.99	TUBE1	0.7	0.02930540071309	pearson	1	Ttest_pvalue	Coefficient_of_eigenassay	SVD_pCMs_drugs	NoPrepr	SVD	10352	D_then_T400_no3-Tx13	N	Kept components	PCT
Drug	Sequential_dox_trs	D_then_T400_no3	Cell_line.Tx13	Plate.99	TUBG1	0.7	-0.142342732138858	pearson	1	Ttest_pvalue	Coefficient_of_eigenassay	SVD_pCMs_drugs	NoPrepr	SVD	1673	D_then_T400_no3-Tx13	N	Kept components	PCT
Drug	Sequential_dox_trs	D_then_T400_no3	Cell_line.Tx13	Plate.99	TUBG2	0.7	-0.08772010251337	pearson	1	Ttest_pvalue	Coefficient_of_eigenassay	SVD_pCMs_drugs	NoPrepr	SVD	4272	D_then_T400_no3-Tx13	N	Kept components	PCT
Drug	Sequential_dox_trs	D_then_T400_no3	Cell_line.Tx13	Plate.99	TUBGCP2	0.7	0.0358003161663397	pearson	1	Ttest_pvalue	Coefficient_of_eigenassay	SVD_pCMs_drugs	NoPrepr	SVD	9437	D_then_T400_no3-Tx13	N	Kept components	PCT
Drug	Sequential_dox_trs	D_then_T400_no3	Cell_line.Tx13	Plate.99	TUBGCP3	0.7	-0.0578478294410239	pearson	1	Ttest_pvalue	Coefficient_of_eigenassay	SVD_pCMs_drugs	NoPrepr	SVD	6781	D_then_T400_no3-Tx13	N	Kept components	PCT
Drug	Sequential_dox_trs	D_then_T400_no3	Cell_line.Tx13	Plate.99	TUBGCP4	0.7	0.00333908786828413	pearson	1	Ttest_pvalue	Coefficient_of_eigenassay	SVD_pCMs_drugs	NoPrepr	SVD	14594	D_then_T400_no3-Tx13	N	Kept components	PCT
Drug	Sequential_dox_trs	D_then_T400_no3	Cell_line.Tx13	Plate.99	TUBGCP5	0.7	0.0375216485278964	pearson	1	Ttest_pvalue	Coefficient_of_eigenassay	SVD_pCMs_drugs	NoPrepr	SVD	9226	D_then_T400_no3-Tx13	N	Kept components	PCT
Drug	Sequential_dox_trs	D_then_T400_no3	Cell_line.Tx13	Plate.99	TUBGCP6	0.7	0.130411152841602	pearson	1	Ttest_pvalue	Coefficient_of_eigenassay	SVD_pCMs_drugs	NoPrepr	SVD	2067	D_then_T400_no3-Tx13	N	Kept components	PCT
Drug	Sequential_dox_trs	D_then_T400_no3	Cell_line.Tx13	Plate.99	TUFM	0.7	0.00106582878752263	pearson	1	Ttest_pvalue	Coefficient_of_eigenassay	SVD_pCMs_drugs	NoPrepr	SVD	15079	D_then_T400_no3-Tx13	N	Kept components	PCT
Drug	Sequential_dox_trs	D_then_T400_no3	Cell_line.Tx13	Plate.99	TUFT1	0.7	-0.000526495126918886	pearson	1	Ttest_pvalue	Coefficient_of_eigenassay	SVD_pCMs_drugs	NoPrepr	SVD	15178	D_then_T400_no3-Tx13	N	Kept components	PCT
Drug	Sequential_dox_trs	D_then_T400_no3	Cell_line.Tx13	Plate.99	TULP1	0.7	-0.0177516871177138	pearson	1	Ttest_pvalue	Coefficient_of_eigenassay	SVD_pCMs_drugs	NoPrepr	SVD	12104	D_then_T400_no3-Tx13	N	Kept components	PCT
Drug	Sequential_dox_trs	D_then_T400_no3	Cell_line.Tx13	Plate.99	TULP2	0.7	0.0001749973625533	pearson	1	Ttest_pvalue	Coefficient_of_eigenassay	SVD_pCMs_drugs	NoPrepr	SVD	15273	D_then_T400_no3-Tx13	N	Kept components	PCT
Drug	Sequential_dox_trs	D_then_T400_no3	Cell_line.Tx13	Plate.99	TULP3	0.7	-0.0921474882261312	pearson	1	Ttest_pvalue	Coefficient_of_eigenassay	SVD_pCMs_drugs	NoPrepr	SVD	3930	D_then_T400_no3-Tx13	N	Kept components	PCT
Drug	Sequential_dox_trs	D_then_T400_no3	Cell_line.Tx13	Plate.99	TULP4	0.7	-0.220313290423562	pearson	1	Ttest_pvalue	Coefficient_of_eigenassay	SVD_pCMs_drugs	NoPrepr	SVD	489	D_then_T400_no3-Tx13	N	Kept components	PCT
Drug	Sequential_dox_trs	D_then_T400_no3	Cell_line.Tx13	Plate.99	TUSC1	0.7	0.139153503897661	pearson	1	Ttest_pvalue	Coefficient_of_eigenassay	SVD_pCMs_drugs	NoPrepr	SVD	1769	D_then_T400_no3-Tx13	N	Kept components	PCT
Drug	Sequential_dox_trs	D_then_T400_no3	Cell_line.Tx13	Plate.99	TUSC2	0.7	0.0634238473862199	pearson	1	Ttest_pvalue	Coefficient_of_eigenassay	SVD_pCMs_drugs	NoPrepr	SVD	6244	D_then_T400_no3-Tx13	N	Kept components	PCT
Drug	Sequential_dox_trs	D_then_T400_no3	Cell_line.Tx13	Plate.99	TUSC3	0.7	0.00641157575305147	pearson	1	Ttest_pvalue	Coefficient_of_eigenassay	SVD_pCMs_drugs	NoPrepr	SVD	14014	D_then_T400_no3-Tx13	N	Kept components	PCT
Drug	Sequential_dox_trs	D_then_T400_no3	Cell_line.Tx13	Plate.99	TUT1	0.7	0.0254676185801965	pearson	1	Ttest_pvalue	Coefficient_of_eigenassay	SVD_pCMs_drugs	NoPrepr	SVD	10900	D_then_T400_no3-Tx13	N	Kept components	PCT
Drug	Sequential_dox_trs	D_then_T400_no3	Cell_line.Tx13	Plate.99	TUT4	0.7	0.0196669659203889	pearson	1	Ttest_pvalue	Coefficient_of_eigenassay	SVD_pCMs_drugs	NoPrepr	SVD	11788	D_then_T400_no3-Tx13	N	Kept components	PCT
Drug	Sequential_dox_trs	D_then_T400_no3	Cell_line.Tx13	Plate.99	TUT7	0.7	0.183657037525874	pearson	1	Ttest_pvalue	Coefficient_of_eigenassay	SVD_pCMs_drugs	NoPrepr	SVD	824	D_then_T400_no3-Tx13	N	Kept components	PCT
Drug	Sequential_dox_trs	D_then_T400_no3	Cell_line.Tx13	Plate.99	TVP23A	0.7	-0.096564963468931	pearson	1	Ttest_pvalue	Coefficient_of_eigenassay	SVD_pCMs_drugs	NoPrepr	SVD	3656	D_then_T400_no3-Tx13	N	Kept components	PCT
Drug	Sequential_dox_trs	D_then_T400_no3	Cell_line.Tx13	Plate.99	TVP23B	0.7	0.130058047751299	pearson	1	Ttest_pvalue	Coefficient_of_eigenassay	SVD_pCMs_drugs	NoPrepr	SVD	2078	D_then_T400_no3-Tx13	N	Kept components	PCT
Drug	Sequential_dox_trs	D_then_T400_no3	Cell_line.Tx13	Plate.99	TVP23C	0.7	-0.0234185697811545	pearson	1	Ttest_pvalue	Coefficient_of_eigenassay	SVD_pCMs_drugs	NoPrepr	SVD	11209	D_then_T400_no3-Tx13	N	Kept components	PCT
Drug	Sequential_dox_trs	D_then_T400_no3	Cell_line.Tx13	Plate.99	TWF1	0.7	-0.10406860412209	pearson	1	Ttest_pvalue	Coefficient_of_eigenassay	SVD_pCMs_drugs	NoPrepr	SVD	3236	D_then_T400_no3-Tx13	N	Kept components	PCT
Drug	Sequential_dox_trs	D_then_T400_no3	Cell_line.Tx13	Plate.99	TWF2	0.7	0.285433396293225	pearson	1	Ttest_pvalue	Coefficient_of_eigenassay	SVD_pCMs_drugs	NoPrepr	SVD	220	D_then_T400_no3-Tx13	N	Kept components	PCT
Drug	Sequential_dox_trs	D_then_T400_no3	Cell_line.Tx13	Plate.99	TWIST1	0.7	0.0831905937056219	pearson	1	Ttest_pvalue	Coefficient_of_eigenassay	SVD_pCMs_drugs	NoPrepr	SVD	4597	D_then_T400_no3-Tx13	N	Kept components	PCT
Drug	Sequential_dox_trs	D_then_T400_no3	Cell_line.Tx13	Plate.99	TWIST2	0.7	0.0864980063976075	pearson	1	Ttest_pvalue	Coefficient_of_eigenassay	SVD_pCMs_drugs	NoPrepr	SVD	4352	D_then_T400_no3-Tx13	N	Kept components	PCT
Drug	Sequential_dox_trs	D_then_T400_no3	Cell_line.Tx13	Plate.99	TWISTNB	0.7	0.108014505021523	pearson	1	Ttest_pvalue	Coefficient_of_eigenassay	SVD_pCMs_drugs	NoPrepr	SVD	3033	D_then_T400_no3-Tx13	N	Kept components	PCT
Drug	Sequential_dox_trs	D_then_T400_no3	Cell_line.Tx13	Plate.99	TWNK	0.7	-0.00833322376925568	pearson	1	Ttest_pvalue	Coefficient_of_eigenassay	SVD_pCMs_drugs	NoPrepr	SVD	13662	D_then_T400_no3-Tx13	N	Kept components	PCT
Drug	Sequential_dox_trs	D_then_T400_no3	Cell_line.Tx13	Plate.99	TWSG1	0.7	0.0370363865577686	pearson	1	Ttest_pvalue	Coefficient_of_eigenassay	SVD_pCMs_drugs	NoPrepr	SVD	9294	D_then_T400_no3-Tx13	N	Kept components	PCT
Drug	Sequential_dox_trs	D_then_T400_no3	Cell_line.Tx13	Plate.99	TXK	0.7	-0.0639556545387817	pearson	1	Ttest_pvalue	Coefficient_of_eigenassay	SVD_pCMs_drugs	NoPrepr	SVD	6201	D_then_T400_no3-Tx13	N	Kept components	PCT
Drug	Sequential_dox_trs	D_then_T400_no3	Cell_line.Tx13	Plate.99	TXLNA	0.7	0.0591696623864644	pearson	1	Ttest_pvalue	Coefficient_of_eigenassay	SVD_pCMs_drugs	NoPrepr	SVD	6648	D_then_T400_no3-Tx13	N	Kept components	PCT
Drug	Sequential_dox_trs	D_then_T400_no3	Cell_line.Tx13	Plate.99	TXLNB	0.7	0.0299423408491574	pearson	1	Ttest_pvalue	Coefficient_of_eigenassay	SVD_pCMs_drugs	NoPrepr	SVD	10268	D_then_T400_no3-Tx13	N	Kept components	PCT
Drug	Sequential_dox_trs	D_then_T400_no3	Cell_line.Tx13	Plate.99	TXLNG	0.7	0.0563310709394857	pearson	1	Ttest_pvalue	Coefficient_of_eigenassay	SVD_pCMs_drugs	NoPrepr	SVD	6948	D_then_T400_no3-Tx13	N	Kept components	PCT
Drug	Sequential_dox_trs	D_then_T400_no3	Cell_line.Tx13	Plate.99	TXN	0.7	0.0472829480500885	pearson	1	Ttest_pvalue	Coefficient_of_eigenassay	SVD_pCMs_drugs	NoPrepr	SVD	8009	D_then_T400_no3-Tx13	N	Kept components	PCT
Drug	Sequential_dox_trs	D_then_T400_no3	Cell_line.Tx13	Plate.99	TXN2	0.7	0.040193118774135	pearson	1	Ttest_pvalue	Coefficient_of_eigenassay	SVD_pCMs_drugs	NoPrepr	SVD	8887	D_then_T400_no3-Tx13	N	Kept components	PCT
Drug	Sequential_dox_trs	D_then_T400_no3	Cell_line.Tx13	Plate.99	TXNDC11	0.7	0.0312340865400732	pearson	1	Ttest_pvalue	Coefficient_of_eigenassay	SVD_pCMs_drugs	NoPrepr	SVD	10063	D_then_T400_no3-Tx13	N	Kept components	PCT
Drug	Sequential_dox_trs	D_then_T400_no3	Cell_line.Tx13	Plate.99	TXNDC12	0.7	0.00796919621955529	pearson	1	Ttest_pvalue	Coefficient_of_eigenassay	SVD_pCMs_drugs	NoPrepr	SVD	13712	D_then_T400_no3-Tx13	N	Kept components	PCT
Drug	Sequential_dox_trs	D_then_T400_no3	Cell_line.Tx13	Plate.99	TXNDC15	0.7	-0.00157285920768688	pearson	1	Ttest_pvalue	Coefficient_of_eigenassay	SVD_pCMs_drugs	NoPrepr	SVD	14976	D_then_T400_no3-Tx13	N	Kept components	PCT
Drug	Sequential_dox_trs	D_then_T400_no3	Cell_line.Tx13	Plate.99	TXNDC16	0.7	-0.0231926022965662	pearson	1	Ttest_pvalue	Coefficient_of_eigenassay	SVD_pCMs_drugs	NoPrepr	SVD	11246	D_then_T400_no3-Tx13	N	Kept components	PCT
Drug	Sequential_dox_trs	D_then_T400_no3	Cell_line.Tx13	Plate.99	TXNDC17	0.7	-0.0723928449643177	pearson	1	Ttest_pvalue	Coefficient_of_eigenassay	SVD_pCMs_drugs	NoPrepr	SVD	5410	D_then_T400_no3-Tx13	N	Kept components	PCT
Drug	Sequential_dox_trs	D_then_T400_no3	Cell_line.Tx13	Plate.99	TXNDC5	0.7	-0.132093202374525	pearson	1	Ttest_pvalue	Coefficient_of_eigenassay	SVD_pCMs_drugs	NoPrepr	SVD	1996	D_then_T400_no3-Tx13	N	Kept components	PCT
Drug	Sequential_dox_trs	D_then_T400_no3	Cell_line.Tx13	Plate.99	TXNDC9	0.7	0.243111296253732	pearson	1	Ttest_pvalue	Coefficient_of_eigenassay	SVD_pCMs_drugs	NoPrepr	SVD	365	D_then_T400_no3-Tx13	N	Kept components	PCT
Drug	Sequential_dox_trs	D_then_T400_no3	Cell_line.Tx13	Plate.99	TXNIP	0.7	-0.0582459682141402	pearson	1	Ttest_pvalue	Coefficient_of_eigenassay	SVD_pCMs_drugs	NoPrepr	SVD	6734	D_then_T400_no3-Tx13	N	Kept components	PCT
Drug	Sequential_dox_trs	D_then_T400_no3	Cell_line.Tx13	Plate.99	TXNL1	0.7	-0.00991761169541867	pearson	1	Ttest_pvalue	Coefficient_of_eigenassay	SVD_pCMs_drugs	NoPrepr	SVD	13360	D_then_T400_no3-Tx13	N	Kept components	PCT
Drug	Sequential_dox_trs	D_then_T400_no3	Cell_line.Tx13	Plate.99	TXNL4A	0.7	0.0173215190645506	pearson	1	Ttest_pvalue	Coefficient_of_eigenassay	SVD_pCMs_drugs	NoPrepr	SVD	12178	D_then_T400_no3-Tx13	N	Kept components	PCT
Drug	Sequential_dox_trs	D_then_T400_no3	Cell_line.Tx13	Plate.99	TXNL4B	0.7	-0.0189343372399291	pearson	1	Ttest_pvalue	Coefficient_of_eigenassay	SVD_pCMs_drugs	NoPrepr	SVD	11915	D_then_T400_no3-Tx13	N	Kept components	PCT
Drug	Sequential_dox_trs	D_then_T400_no3	Cell_line.Tx13	Plate.99	TXNRD1	0.7	0.0229590016703251	pearson	1	Ttest_pvalue	Coefficient_of_eigenassay	SVD_pCMs_drugs	NoPrepr	SVD	11284	D_then_T400_no3-Tx13	N	Kept components	PCT
Drug	Sequential_dox_trs	D_then_T400_no3	Cell_line.Tx13	Plate.99	TXNRD2	0.7	0.0154772235019943	pearson	1	Ttest_pvalue	Coefficient_of_eigenassay	SVD_pCMs_drugs	NoPrepr	SVD	12451	D_then_T400_no3-Tx13	N	Kept components	PCT
Drug	Sequential_dox_trs	D_then_T400_no3	Cell_line.Tx13	Plate.99	TXNRD3	0.7	-0.0166409185718304	pearson	1	Ttest_pvalue	Coefficient_of_eigenassay	SVD_pCMs_drugs	NoPrepr	SVD	12277	D_then_T400_no3-Tx13	N	Kept components	PCT
Drug	Sequential_dox_trs	D_then_T400_no3	Cell_line.Tx13	Plate.99	TYK2	0.7	0.0243271097648564	pearson	1	Ttest_pvalue	Coefficient_of_eigenassay	SVD_pCMs_drugs	NoPrepr	SVD	11067	D_then_T400_no3-Tx13	N	Kept components	PCT
Drug	Sequential_dox_trs	D_then_T400_no3	Cell_line.Tx13	Plate.99	TYMP	0.7	0.262554752721492	pearson	1	Ttest_pvalue	Coefficient_of_eigenassay	SVD_pCMs_drugs	NoPrepr	SVD	286	D_then_T400_no3-Tx13	N	Kept components	PCT
Drug	Sequential_dox_trs	D_then_T400_no3	Cell_line.Tx13	Plate.99	TYMS	0.7	-0.192768618746154	pearson	1	Ttest_pvalue	Coefficient_of_eigenassay	SVD_pCMs_drugs	NoPrepr	SVD	717	D_then_T400_no3-Tx13	N	Kept components	PCT
Drug	Sequential_dox_trs	D_then_T400_no3	Cell_line.Tx13	Plate.99	TYMSOS	0.7	0.0260317257656366	pearson	1	Ttest_pvalue	Coefficient_of_eigenassay	SVD_pCMs_drugs	NoPrepr	SVD	10808	D_then_T400_no3-Tx13	N	Kept components	PCT
Drug	Sequential_dox_trs	D_then_T400_no3	Cell_line.Tx13	Plate.99	TYRO3	0.7	-0.0298638535624874	pearson	1	Ttest_pvalue	Coefficient_of_eigenassay	SVD_pCMs_drugs	NoPrepr	SVD	10282	D_then_T400_no3-Tx13	N	Kept components	PCT
Drug	Sequential_dox_trs	D_then_T400_no3	Cell_line.Tx13	Plate.99	TYRP1	0.7	-0.0649728813548612	pearson	1	Ttest_pvalue	Coefficient_of_eigenassay	SVD_pCMs_drugs	NoPrepr	SVD	6096	D_then_T400_no3-Tx13	N	Kept components	PCT
Drug	Sequential_dox_trs	D_then_T400_no3	Cell_line.Tx13	Plate.99	TYSND1	0.7	0.000356950067094459	pearson	1	Ttest_pvalue	Coefficient_of_eigenassay	SVD_pCMs_drugs	NoPrepr	SVD	15222	D_then_T400_no3-Tx13	N	Kept components	PCT
Drug	Sequential_dox_trs	D_then_T400_no3	Cell_line.Tx13	Plate.99	TYW1	0.7	-0.0291060234448397	pearson	1	Ttest_pvalue	Coefficient_of_eigenassay	SVD_pCMs_drugs	NoPrepr	SVD	10382	D_then_T400_no3-Tx13	N	Kept components	PCT
Drug	Sequential_dox_trs	D_then_T400_no3	Cell_line.Tx13	Plate.99	TYW1B	0.7	-0.0963132864880062	pearson	1	Ttest_pvalue	Coefficient_of_eigenassay	SVD_pCMs_drugs	NoPrepr	SVD	3677	D_then_T400_no3-Tx13	N	Kept components	PCT
Drug	Sequential_dox_trs	D_then_T400_no3	Cell_line.Tx13	Plate.99	TYW3	0.7	0.106229537246019	pearson	1	Ttest_pvalue	Coefficient_of_eigenassay	SVD_pCMs_drugs	NoPrepr	SVD	3119	D_then_T400_no3-Tx13	N	Kept components	PCT
Drug	Sequential_dox_trs	D_then_T400_no3	Cell_line.Tx13	Plate.99	TYW5	0.7	0.021754159904547	pearson	1	Ttest_pvalue	Coefficient_of_eigenassay	SVD_pCMs_drugs	NoPrepr	SVD	11466	D_then_T400_no3-Tx13	N	Kept components	PCT
Drug	Sequential_dox_trs	D_then_T400_no3	Cell_line.Tx13	Plate.99	U2AF1L4	0.7	-0.0186003704660358	pearson	1	Ttest_pvalue	Coefficient_of_eigenassay	SVD_pCMs_drugs	NoPrepr	SVD	11974	D_then_T400_no3-Tx13	N	Kept components	PCT
Drug	Sequential_dox_trs	D_then_T400_no3	Cell_line.Tx13	Plate.99	U2AF2	0.7	-0.00472483683843988	pearson	1	Ttest_pvalue	Coefficient_of_eigenassay	SVD_pCMs_drugs	NoPrepr	SVD	14323	D_then_T400_no3-Tx13	N	Kept components	PCT
Drug	Sequential_dox_trs	D_then_T400_no3	Cell_line.Tx13	Plate.99	U2SURP	0.7	0.00562951092207013	pearson	1	Ttest_pvalue	Coefficient_of_eigenassay	SVD_pCMs_drugs	NoPrepr	SVD	14173	D_then_T400_no3-Tx13	N	Kept components	PCT
Drug	Sequential_dox_trs	D_then_T400_no3	Cell_line.Tx13	Plate.99	UACA	0.7	0.107220699238264	pearson	1	Ttest_pvalue	Coefficient_of_eigenassay	SVD_pCMs_drugs	NoPrepr	SVD	3071	D_then_T400_no3-Tx13	N	Kept components	PCT
Drug	Sequential_dox_trs	D_then_T400_no3	Cell_line.Tx13	Plate.99	UAP1	0.7	0.112706833267022	pearson	1	Ttest_pvalue	Coefficient_of_eigenassay	SVD_pCMs_drugs	NoPrepr	SVD	2797	D_then_T400_no3-Tx13	N	Kept components	PCT
Drug	Sequential_dox_trs	D_then_T400_no3	Cell_line.Tx13	Plate.99	UAP1L1	0.7	-0.195552187149804	pearson	1	Ttest_pvalue	Coefficient_of_eigenassay	SVD_pCMs_drugs	NoPrepr	SVD	689	D_then_T400_no3-Tx13	N	Kept components	PCT
Drug	Sequential_dox_trs	D_then_T400_no3	Cell_line.Tx13	Plate.99	UBA1	0.7	-0.0321635980104056	pearson	1	Ttest_pvalue	Coefficient_of_eigenassay	SVD_pCMs_drugs	NoPrepr	SVD	9946	D_then_T400_no3-Tx13	N	Kept components	PCT
Drug	Sequential_dox_trs	D_then_T400_no3	Cell_line.Tx13	Plate.99	UBA2	0.7	-0.0276013153206682	pearson	1	Ttest_pvalue	Coefficient_of_eigenassay	SVD_pCMs_drugs	NoPrepr	SVD	10597	D_then_T400_no3-Tx13	N	Kept components	PCT
Drug	Sequential_dox_trs	D_then_T400_no3	Cell_line.Tx13	Plate.99	UBA3	0.7	0.124783489483457	pearson	1	Ttest_pvalue	Coefficient_of_eigenassay	SVD_pCMs_drugs	NoPrepr	SVD	2262	D_then_T400_no3-Tx13	N	Kept components	PCT
Drug	Sequential_dox_trs	D_then_T400_no3	Cell_line.Tx13	Plate.99	UBA5	0.7	0.146061575143395	pearson	1	Ttest_pvalue	Coefficient_of_eigenassay	SVD_pCMs_drugs	NoPrepr	SVD	1571	D_then_T400_no3-Tx13	N	Kept components	PCT
Drug	Sequential_dox_trs	D_then_T400_no3	Cell_line.Tx13	Plate.99	UBA52	0.7	-0.0454896790107115	pearson	1	Ttest_pvalue	Coefficient_of_eigenassay	SVD_pCMs_drugs	NoPrepr	SVD	8223	D_then_T400_no3-Tx13	N	Kept components	PCT
Drug	Sequential_dox_trs	D_then_T400_no3	Cell_line.Tx13	Plate.99	UBA6	0.7	0.128312418271346	pearson	1	Ttest_pvalue	Coefficient_of_eigenassay	SVD_pCMs_drugs	NoPrepr	SVD	2135	D_then_T400_no3-Tx13	N	Kept components	PCT
Drug	Sequential_dox_trs	D_then_T400_no3	Cell_line.Tx13	Plate.99	UBA7	0.7	-0.149370117933223	pearson	1	Ttest_pvalue	Coefficient_of_eigenassay	SVD_pCMs_drugs	NoPrepr	SVD	1466	D_then_T400_no3-Tx13	N	Kept components	PCT
Drug	Sequential_dox_trs	D_then_T400_no3	Cell_line.Tx13	Plate.99	UBAC1	0.7	-0.066732958406793	pearson	1	Ttest_pvalue	Coefficient_of_eigenassay	SVD_pCMs_drugs	NoPrepr	SVD	5929	D_then_T400_no3-Tx13	N	Kept components	PCT
Drug	Sequential_dox_trs	D_then_T400_no3	Cell_line.Tx13	Plate.99	UBAC2	0.7	0.0783274115187751	pearson	1	Ttest_pvalue	Coefficient_of_eigenassay	SVD_pCMs_drugs	NoPrepr	SVD	4959	D_then_T400_no3-Tx13	N	Kept components	PCT
Drug	Sequential_dox_trs	D_then_T400_no3	Cell_line.Tx13	Plate.99	UBALD1	0.7	-0.0530156498837195	pearson	1	Ttest_pvalue	Coefficient_of_eigenassay	SVD_pCMs_drugs	NoPrepr	SVD	7336	D_then_T400_no3-Tx13	N	Kept components	PCT
Drug	Sequential_dox_trs	D_then_T400_no3	Cell_line.Tx13	Plate.99	UBALD2	0.7	-0.0832832740211021	pearson	1	Ttest_pvalue	Coefficient_of_eigenassay	SVD_pCMs_drugs	NoPrepr	SVD	4594	D_then_T400_no3-Tx13	N	Kept components	PCT
Drug	Sequential_dox_trs	D_then_T400_no3	Cell_line.Tx13	Plate.99	UBAP1	0.7	-0.135516014143784	pearson	1	Ttest_pvalue	Coefficient_of_eigenassay	SVD_pCMs_drugs	NoPrepr	SVD	1880	D_then_T400_no3-Tx13	N	Kept components	PCT
Drug	Sequential_dox_trs	D_then_T400_no3	Cell_line.Tx13	Plate.99	UBAP1L	0.7	-0.0624142353472458	pearson	1	Ttest_pvalue	Coefficient_of_eigenassay	SVD_pCMs_drugs	NoPrepr	SVD	6340	D_then_T400_no3-Tx13	N	Kept components	PCT
Drug	Sequential_dox_trs	D_then_T400_no3	Cell_line.Tx13	Plate.99	UBAP2	0.7	0.0437542897825368	pearson	1	Ttest_pvalue	Coefficient_of_eigenassay	SVD_pCMs_drugs	NoPrepr	SVD	8431	D_then_T400_no3-Tx13	N	Kept components	PCT
Drug	Sequential_dox_trs	D_then_T400_no3	Cell_line.Tx13	Plate.99	UBAP2L	0.7	0.0144392516359641	pearson	1	Ttest_pvalue	Coefficient_of_eigenassay	SVD_pCMs_drugs	NoPrepr	SVD	12623	D_then_T400_no3-Tx13	N	Kept components	PCT
Drug	Sequential_dox_trs	D_then_T400_no3	Cell_line.Tx13	Plate.99	UBASH3B	0.7	-0.0661653911198891	pearson	1	Ttest_pvalue	Coefficient_of_eigenassay	SVD_pCMs_drugs	NoPrepr	SVD	5988	D_then_T400_no3-Tx13	N	Kept components	PCT
Drug	Sequential_dox_trs	D_then_T400_no3	Cell_line.Tx13	Plate.99	UBB	0.7	-0.0247413721667997	pearson	1	Ttest_pvalue	Coefficient_of_eigenassay	SVD_pCMs_drugs	NoPrepr	SVD	11016	D_then_T400_no3-Tx13	N	Kept components	PCT
Drug	Sequential_dox_trs	D_then_T400_no3	Cell_line.Tx13	Plate.99	UBC	0.7	-0.00221170388449743	pearson	1	Ttest_pvalue	Coefficient_of_eigenassay	SVD_pCMs_drugs	NoPrepr	SVD	14821	D_then_T400_no3-Tx13	N	Kept components	PCT
Drug	Sequential_dox_trs	D_then_T400_no3	Cell_line.Tx13	Plate.99	UBE2A	0.7	0.00542487848253049	pearson	1	Ttest_pvalue	Coefficient_of_eigenassay	SVD_pCMs_drugs	NoPrepr	SVD	14211	D_then_T400_no3-Tx13	N	Kept components	PCT
Drug	Sequential_dox_trs	D_then_T400_no3	Cell_line.Tx13	Plate.99	UBE2B	0.7	0.16195061914625	pearson	1	Ttest_pvalue	Coefficient_of_eigenassay	SVD_pCMs_drugs	NoPrepr	SVD	1189	D_then_T400_no3-Tx13	N	Kept components	PCT
Drug	Sequential_dox_trs	D_then_T400_no3	Cell_line.Tx13	Plate.99	UBE2C	0.7	0.010069729590983	pearson	1	Ttest_pvalue	Coefficient_of_eigenassay	SVD_pCMs_drugs	NoPrepr	SVD	13344	D_then_T400_no3-Tx13	N	Kept components	PCT
Drug	Sequential_dox_trs	D_then_T400_no3	Cell_line.Tx13	Plate.99	UBE2D1	0.7	0.18280502937365	pearson	1	Ttest_pvalue	Coefficient_of_eigenassay	SVD_pCMs_drugs	NoPrepr	SVD	833	D_then_T400_no3-Tx13	N	Kept components	PCT
Drug	Sequential_dox_trs	D_then_T400_no3	Cell_line.Tx13	Plate.99	UBE2D2	0.7	0.03943721355572	pearson	1	Ttest_pvalue	Coefficient_of_eigenassay	SVD_pCMs_drugs	NoPrepr	SVD	8994	D_then_T400_no3-Tx13	N	Kept components	PCT
Drug	Sequential_dox_trs	D_then_T400_no3	Cell_line.Tx13	Plate.99	UBE2D3	0.7	0.0719937734772989	pearson	1	Ttest_pvalue	Coefficient_of_eigenassay	SVD_pCMs_drugs	NoPrepr	SVD	5445	D_then_T400_no3-Tx13	N	Kept components	PCT
Drug	Sequential_dox_trs	D_then_T400_no3	Cell_line.Tx13	Plate.99	UBE2D4	0.7	-0.0325214291114403	pearson	1	Ttest_pvalue	Coefficient_of_eigenassay	SVD_pCMs_drugs	NoPrepr	SVD	9893	D_then_T400_no3-Tx13	N	Kept components	PCT
Drug	Sequential_dox_trs	D_then_T400_no3	Cell_line.Tx13	Plate.99	UBE2E1	0.7	-0.0547306746071696	pearson	1	Ttest_pvalue	Coefficient_of_eigenassay	SVD_pCMs_drugs	NoPrepr	SVD	7123	D_then_T400_no3-Tx13	N	Kept components	PCT
Drug	Sequential_dox_trs	D_then_T400_no3	Cell_line.Tx13	Plate.99	UBE2E2	0.7	0.113956451073463	pearson	1	Ttest_pvalue	Coefficient_of_eigenassay	SVD_pCMs_drugs	NoPrepr	SVD	2737	D_then_T400_no3-Tx13	N	Kept components	PCT
Drug	Sequential_dox_trs	D_then_T400_no3	Cell_line.Tx13	Plate.99	UBE2E3	0.7	-0.00673865989542879	pearson	1	Ttest_pvalue	Coefficient_of_eigenassay	SVD_pCMs_drugs	NoPrepr	SVD	13962	D_then_T400_no3-Tx13	N	Kept components	PCT
Drug	Sequential_dox_trs	D_then_T400_no3	Cell_line.Tx13	Plate.99	UBE2F	0.7	-0.0748732150140815	pearson	1	Ttest_pvalue	Coefficient_of_eigenassay	SVD_pCMs_drugs	NoPrepr	SVD	5228	D_then_T400_no3-Tx13	N	Kept components	PCT
Drug	Sequential_dox_trs	D_then_T400_no3	Cell_line.Tx13	Plate.99	UBE2G1	0.7	0.0435606284027772	pearson	1	Ttest_pvalue	Coefficient_of_eigenassay	SVD_pCMs_drugs	NoPrepr	SVD	8454	D_then_T400_no3-Tx13	N	Kept components	PCT
Drug	Sequential_dox_trs	D_then_T400_no3	Cell_line.Tx13	Plate.99	UBE2G2	0.7	-0.0925490339542339	pearson	1	Ttest_pvalue	Coefficient_of_eigenassay	SVD_pCMs_drugs	NoPrepr	SVD	3906	D_then_T400_no3-Tx13	N	Kept components	PCT
Drug	Sequential_dox_trs	D_then_T400_no3	Cell_line.Tx13	Plate.99	UBE2H	0.7	0.0156329497857516	pearson	1	Ttest_pvalue	Coefficient_of_eigenassay	SVD_pCMs_drugs	NoPrepr	SVD	12432	D_then_T400_no3-Tx13	N	Kept components	PCT
Drug	Sequential_dox_trs	D_then_T400_no3	Cell_line.Tx13	Plate.99	UBE2I	0.7	-0.0599870309765102	pearson	1	Ttest_pvalue	Coefficient_of_eigenassay	SVD_pCMs_drugs	NoPrepr	SVD	6574	D_then_T400_no3-Tx13	N	Kept components	PCT
Drug	Sequential_dox_trs	D_then_T400_no3	Cell_line.Tx13	Plate.99	UBE2J1	0.7	0.0556470168278487	pearson	1	Ttest_pvalue	Coefficient_of_eigenassay	SVD_pCMs_drugs	NoPrepr	SVD	7020	D_then_T400_no3-Tx13	N	Kept components	PCT
Drug	Sequential_dox_trs	D_then_T400_no3	Cell_line.Tx13	Plate.99	UBE2J2	0.7	-0.123884154619956	pearson	1	Ttest_pvalue	Coefficient_of_eigenassay	SVD_pCMs_drugs	NoPrepr	SVD	2302	D_then_T400_no3-Tx13	N	Kept components	PCT
Drug	Sequential_dox_trs	D_then_T400_no3	Cell_line.Tx13	Plate.99	UBE2K	0.7	0.07459024185851	pearson	1	Ttest_pvalue	Coefficient_of_eigenassay	SVD_pCMs_drugs	NoPrepr	SVD	5247	D_then_T400_no3-Tx13	N	Kept components	PCT
Drug	Sequential_dox_trs	D_then_T400_no3	Cell_line.Tx13	Plate.99	UBE2L3	0.7	-0.0779379489695203	pearson	1	Ttest_pvalue	Coefficient_of_eigenassay	SVD_pCMs_drugs	NoPrepr	SVD	4981	D_then_T400_no3-Tx13	N	Kept components	PCT
Drug	Sequential_dox_trs	D_then_T400_no3	Cell_line.Tx13	Plate.99	UBE2L6	0.7	-0.0326102198743654	pearson	1	Ttest_pvalue	Coefficient_of_eigenassay	SVD_pCMs_drugs	NoPrepr	SVD	9877	D_then_T400_no3-Tx13	N	Kept components	PCT
Drug	Sequential_dox_trs	D_then_T400_no3	Cell_line.Tx13	Plate.99	UBE2M	0.7	0.0137505442341251	pearson	1	Ttest_pvalue	Coefficient_of_eigenassay	SVD_pCMs_drugs	NoPrepr	SVD	12733	D_then_T400_no3-Tx13	N	Kept components	PCT
Drug	Sequential_dox_trs	D_then_T400_no3	Cell_line.Tx13	Plate.99	UBE2N	0.7	0.0392882228360447	pearson	1	Ttest_pvalue	Coefficient_of_eigenassay	SVD_pCMs_drugs	NoPrepr	SVD	9015	D_then_T400_no3-Tx13	N	Kept components	PCT
Drug	Sequential_dox_trs	D_then_T400_no3	Cell_line.Tx13	Plate.99	UBE2O	0.7	0.0426689833977889	pearson	1	Ttest_pvalue	Coefficient_of_eigenassay	SVD_pCMs_drugs	NoPrepr	SVD	8561	D_then_T400_no3-Tx13	N	Kept components	PCT
Drug	Sequential_dox_trs	D_then_T400_no3	Cell_line.Tx13	Plate.99	UBE2Q1	0.7	-0.0878674060348824	pearson	1	Ttest_pvalue	Coefficient_of_eigenassay	SVD_pCMs_drugs	NoPrepr	SVD	4260	D_then_T400_no3-Tx13	N	Kept components	PCT
Drug	Sequential_dox_trs	D_then_T400_no3	Cell_line.Tx13	Plate.99	UBE2Q2	0.7	0.171726513246578	pearson	1	Ttest_pvalue	Coefficient_of_eigenassay	SVD_pCMs_drugs	NoPrepr	SVD	1008	D_then_T400_no3-Tx13	N	Kept components	PCT
Drug	Sequential_dox_trs	D_then_T400_no3	Cell_line.Tx13	Plate.99	UBE2QL1	0.7	0.0338611837329836	pearson	1	Ttest_pvalue	Coefficient_of_eigenassay	SVD_pCMs_drugs	NoPrepr	SVD	9717	D_then_T400_no3-Tx13	N	Kept components	PCT
Drug	Sequential_dox_trs	D_then_T400_no3	Cell_line.Tx13	Plate.99	UBE2R2	0.7	0.0252645940428872	pearson	1	Ttest_pvalue	Coefficient_of_eigenassay	SVD_pCMs_drugs	NoPrepr	SVD	10931	D_then_T400_no3-Tx13	N	Kept components	PCT
Drug	Sequential_dox_trs	D_then_T400_no3	Cell_line.Tx13	Plate.99	UBE2S	0.7	-0.0815823819081371	pearson	1	Ttest_pvalue	Coefficient_of_eigenassay	SVD_pCMs_drugs	NoPrepr	SVD	4716	D_then_T400_no3-Tx13	N	Kept components	PCT
Drug	Sequential_dox_trs	D_then_T400_no3	Cell_line.Tx13	Plate.99	UBE2T	0.7	-0.0424167483349089	pearson	1	Ttest_pvalue	Coefficient_of_eigenassay	SVD_pCMs_drugs	NoPrepr	SVD	8605	D_then_T400_no3-Tx13	N	Kept components	PCT
Drug	Sequential_dox_trs	D_then_T400_no3	Cell_line.Tx13	Plate.99	UBE2V1	0.7	0.00342522028161284	pearson	1	Ttest_pvalue	Coefficient_of_eigenassay	SVD_pCMs_drugs	NoPrepr	SVD	14581	D_then_T400_no3-Tx13	N	Kept components	PCT
Drug	Sequential_dox_trs	D_then_T400_no3	Cell_line.Tx13	Plate.99	UBE2V2	0.7	0.113329431279218	pearson	1	Ttest_pvalue	Coefficient_of_eigenassay	SVD_pCMs_drugs	NoPrepr	SVD	2771	D_then_T400_no3-Tx13	N	Kept components	PCT
Drug	Sequential_dox_trs	D_then_T400_no3	Cell_line.Tx13	Plate.99	UBE2W	0.7	0.135726447335152	pearson	1	Ttest_pvalue	Coefficient_of_eigenassay	SVD_pCMs_drugs	NoPrepr	SVD	1873	D_then_T400_no3-Tx13	N	Kept components	PCT
Drug	Sequential_dox_trs	D_then_T400_no3	Cell_line.Tx13	Plate.99	UBE2Z	0.7	-0.0716782208988632	pearson	1	Ttest_pvalue	Coefficient_of_eigenassay	SVD_pCMs_drugs	NoPrepr	SVD	5481	D_then_T400_no3-Tx13	N	Kept components	PCT
Drug	Sequential_dox_trs	D_then_T400_no3	Cell_line.Tx13	Plate.99	UBE3A	0.7	0.111793425871119	pearson	1	Ttest_pvalue	Coefficient_of_eigenassay	SVD_pCMs_drugs	NoPrepr	SVD	2840	D_then_T400_no3-Tx13	N	Kept components	PCT
Drug	Sequential_dox_trs	D_then_T400_no3	Cell_line.Tx13	Plate.99	UBE3B	0.7	-0.0949951752609732	pearson	1	Ttest_pvalue	Coefficient_of_eigenassay	SVD_pCMs_drugs	NoPrepr	SVD	3757	D_then_T400_no3-Tx13	N	Kept components	PCT
Drug	Sequential_dox_trs	D_then_T400_no3	Cell_line.Tx13	Plate.99	UBE3C	0.7	-0.0272943034260373	pearson	1	Ttest_pvalue	Coefficient_of_eigenassay	SVD_pCMs_drugs	NoPrepr	SVD	10643	D_then_T400_no3-Tx13	N	Kept components	PCT
Drug	Sequential_dox_trs	D_then_T400_no3	Cell_line.Tx13	Plate.99	UBE3D	0.7	-0.0731672106595339	pearson	1	Ttest_pvalue	Coefficient_of_eigenassay	SVD_pCMs_drugs	NoPrepr	SVD	5359	D_then_T400_no3-Tx13	N	Kept components	PCT
Drug	Sequential_dox_trs	D_then_T400_no3	Cell_line.Tx13	Plate.99	UBE4A	0.7	0.0397749031475037	pearson	1	Ttest_pvalue	Coefficient_of_eigenassay	SVD_pCMs_drugs	NoPrepr	SVD	8947	D_then_T400_no3-Tx13	N	Kept components	PCT
Drug	Sequential_dox_trs	D_then_T400_no3	Cell_line.Tx13	Plate.99	UBE4B	0.7	0.0525357425443589	pearson	1	Ttest_pvalue	Coefficient_of_eigenassay	SVD_pCMs_drugs	NoPrepr	SVD	7381	D_then_T400_no3-Tx13	N	Kept components	PCT
Drug	Sequential_dox_trs	D_then_T400_no3	Cell_line.Tx13	Plate.99	UBFD1	0.7	0.112185696246273	pearson	1	Ttest_pvalue	Coefficient_of_eigenassay	SVD_pCMs_drugs	NoPrepr	SVD	2828	D_then_T400_no3-Tx13	N	Kept components	PCT
Drug	Sequential_dox_trs	D_then_T400_no3	Cell_line.Tx13	Plate.99	UBIAD1	0.7	-0.0280188219305513	pearson	1	Ttest_pvalue	Coefficient_of_eigenassay	SVD_pCMs_drugs	NoPrepr	SVD	10541	D_then_T400_no3-Tx13	N	Kept components	PCT
Drug	Sequential_dox_trs	D_then_T400_no3	Cell_line.Tx13	Plate.99	UBL3	0.7	0.0687406679426592	pearson	1	Ttest_pvalue	Coefficient_of_eigenassay	SVD_pCMs_drugs	NoPrepr	SVD	5748	D_then_T400_no3-Tx13	N	Kept components	PCT
Drug	Sequential_dox_trs	D_then_T400_no3	Cell_line.Tx13	Plate.99	UBL4A	0.7	-0.142806781355537	pearson	1	Ttest_pvalue	Coefficient_of_eigenassay	SVD_pCMs_drugs	NoPrepr	SVD	1660	D_then_T400_no3-Tx13	N	Kept components	PCT
Drug	Sequential_dox_trs	D_then_T400_no3	Cell_line.Tx13	Plate.99	UBL5	0.7	-0.0268912389255476	pearson	1	Ttest_pvalue	Coefficient_of_eigenassay	SVD_pCMs_drugs	NoPrepr	SVD	10703	D_then_T400_no3-Tx13	N	Kept components	PCT
Drug	Sequential_dox_trs	D_then_T400_no3	Cell_line.Tx13	Plate.99	UBL7	0.7	0.0203829005574699	pearson	1	Ttest_pvalue	Coefficient_of_eigenassay	SVD_pCMs_drugs	NoPrepr	SVD	11688	D_then_T400_no3-Tx13	N	Kept components	PCT
Drug	Sequential_dox_trs	D_then_T400_no3	Cell_line.Tx13	Plate.99	UBLCP1	0.7	0.137534536845484	pearson	1	Ttest_pvalue	Coefficient_of_eigenassay	SVD_pCMs_drugs	NoPrepr	SVD	1815	D_then_T400_no3-Tx13	N	Kept components	PCT
Drug	Sequential_dox_trs	D_then_T400_no3	Cell_line.Tx13	Plate.99	UBN1	0.7	0.0598379871180149	pearson	1	Ttest_pvalue	Coefficient_of_eigenassay	SVD_pCMs_drugs	NoPrepr	SVD	6583	D_then_T400_no3-Tx13	N	Kept components	PCT
Drug	Sequential_dox_trs	D_then_T400_no3	Cell_line.Tx13	Plate.99	UBN2	0.7	-0.0476973259818188	pearson	1	Ttest_pvalue	Coefficient_of_eigenassay	SVD_pCMs_drugs	NoPrepr	SVD	7961	D_then_T400_no3-Tx13	N	Kept components	PCT
Drug	Sequential_dox_trs	D_then_T400_no3	Cell_line.Tx13	Plate.99	UBOX5	0.7	-0.0159445394554875	pearson	1	Ttest_pvalue	Coefficient_of_eigenassay	SVD_pCMs_drugs	NoPrepr	SVD	12382	D_then_T400_no3-Tx13	N	Kept components	PCT
Drug	Sequential_dox_trs	D_then_T400_no3	Cell_line.Tx13	Plate.99	UBP1	0.7	0.0984502622903009	pearson	1	Ttest_pvalue	Coefficient_of_eigenassay	SVD_pCMs_drugs	NoPrepr	SVD	3548	D_then_T400_no3-Tx13	N	Kept components	PCT
Drug	Sequential_dox_trs	D_then_T400_no3	Cell_line.Tx13	Plate.99	UBQLN1	0.7	0.0430463734769475	pearson	1	Ttest_pvalue	Coefficient_of_eigenassay	SVD_pCMs_drugs	NoPrepr	SVD	8519	D_then_T400_no3-Tx13	N	Kept components	PCT
Drug	Sequential_dox_trs	D_then_T400_no3	Cell_line.Tx13	Plate.99	UBQLN2	0.7	0.240762198944892	pearson	1	Ttest_pvalue	Coefficient_of_eigenassay	SVD_pCMs_drugs	NoPrepr	SVD	377	D_then_T400_no3-Tx13	N	Kept components	PCT
Drug	Sequential_dox_trs	D_then_T400_no3	Cell_line.Tx13	Plate.99	UBQLN3	0.7	-0.0275652703862973	pearson	1	Ttest_pvalue	Coefficient_of_eigenassay	SVD_pCMs_drugs	NoPrepr	SVD	10603	D_then_T400_no3-Tx13	N	Kept components	PCT
Drug	Sequential_dox_trs	D_then_T400_no3	Cell_line.Tx13	Plate.99	UBQLN4	0.7	-0.11148202948349	pearson	1	Ttest_pvalue	Coefficient_of_eigenassay	SVD_pCMs_drugs	NoPrepr	SVD	2856	D_then_T400_no3-Tx13	N	Kept components	PCT
Drug	Sequential_dox_trs	D_then_T400_no3	Cell_line.Tx13	Plate.99	UBQLNL	0.7	-0.136071481687813	pearson	1	Ttest_pvalue	Coefficient_of_eigenassay	SVD_pCMs_drugs	NoPrepr	SVD	1863	D_then_T400_no3-Tx13	N	Kept components	PCT
Drug	Sequential_dox_trs	D_then_T400_no3	Cell_line.Tx13	Plate.99	UBR1	0.7	0.0265421126524465	pearson	1	Ttest_pvalue	Coefficient_of_eigenassay	SVD_pCMs_drugs	NoPrepr	SVD	10747	D_then_T400_no3-Tx13	N	Kept components	PCT
Drug	Sequential_dox_trs	D_then_T400_no3	Cell_line.Tx13	Plate.99	UBR2	0.7	-0.0743274619425428	pearson	1	Ttest_pvalue	Coefficient_of_eigenassay	SVD_pCMs_drugs	NoPrepr	SVD	5259	D_then_T400_no3-Tx13	N	Kept components	PCT
Drug	Sequential_dox_trs	D_then_T400_no3	Cell_line.Tx13	Plate.99	UBR3	0.7	0.0537466459405703	pearson	1	Ttest_pvalue	Coefficient_of_eigenassay	SVD_pCMs_drugs	NoPrepr	SVD	7246	D_then_T400_no3-Tx13	N	Kept components	PCT
Drug	Sequential_dox_trs	D_then_T400_no3	Cell_line.Tx13	Plate.99	UBR4	0.7	-0.0319638491026128	pearson	1	Ttest_pvalue	Coefficient_of_eigenassay	SVD_pCMs_drugs	NoPrepr	SVD	9970	D_then_T400_no3-Tx13	N	Kept components	PCT
Drug	Sequential_dox_trs	D_then_T400_no3	Cell_line.Tx13	Plate.99	UBR5	0.7	-0.0133441824240418	pearson	1	Ttest_pvalue	Coefficient_of_eigenassay	SVD_pCMs_drugs	NoPrepr	SVD	12797	D_then_T400_no3-Tx13	N	Kept components	PCT
Drug	Sequential_dox_trs	D_then_T400_no3	Cell_line.Tx13	Plate.99	UBTD1	0.7	0.0993337031603695	pearson	1	Ttest_pvalue	Coefficient_of_eigenassay	SVD_pCMs_drugs	NoPrepr	SVD	3491	D_then_T400_no3-Tx13	N	Kept components	PCT
Drug	Sequential_dox_trs	D_then_T400_no3	Cell_line.Tx13	Plate.99	UBTD2	0.7	0.095313157248329	pearson	1	Ttest_pvalue	Coefficient_of_eigenassay	SVD_pCMs_drugs	NoPrepr	SVD	3737	D_then_T400_no3-Tx13	N	Kept components	PCT
Drug	Sequential_dox_trs	D_then_T400_no3	Cell_line.Tx13	Plate.99	UBTF	0.7	0.132288671145232	pearson	1	Ttest_pvalue	Coefficient_of_eigenassay	SVD_pCMs_drugs	NoPrepr	SVD	1992	D_then_T400_no3-Tx13	N	Kept components	PCT
Drug	Sequential_dox_trs	D_then_T400_no3	Cell_line.Tx13	Plate.99	UBXN1	0.7	0.0953381082542047	pearson	1	Ttest_pvalue	Coefficient_of_eigenassay	SVD_pCMs_drugs	NoPrepr	SVD	3733	D_then_T400_no3-Tx13	N	Kept components	PCT
Drug	Sequential_dox_trs	D_then_T400_no3	Cell_line.Tx13	Plate.99	UBXN10	0.7	-0.0536673141980171	pearson	1	Ttest_pvalue	Coefficient_of_eigenassay	SVD_pCMs_drugs	NoPrepr	SVD	7255	D_then_T400_no3-Tx13	N	Kept components	PCT
Drug	Sequential_dox_trs	D_then_T400_no3	Cell_line.Tx13	Plate.99	UBXN11	0.7	0.00267245156059346	pearson	1	Ttest_pvalue	Coefficient_of_eigenassay	SVD_pCMs_drugs	NoPrepr	SVD	14725	D_then_T400_no3-Tx13	N	Kept components	PCT
Drug	Sequential_dox_trs	D_then_T400_no3	Cell_line.Tx13	Plate.99	UBXN2A	0.7	0.0318071790737715	pearson	1	Ttest_pvalue	Coefficient_of_eigenassay	SVD_pCMs_drugs	NoPrepr	SVD	9990	D_then_T400_no3-Tx13	N	Kept components	PCT
Drug	Sequential_dox_trs	D_then_T400_no3	Cell_line.Tx13	Plate.99	UBXN2B	0.7	0.0500824361819808	pearson	1	Ttest_pvalue	Coefficient_of_eigenassay	SVD_pCMs_drugs	NoPrepr	SVD	7690	D_then_T400_no3-Tx13	N	Kept components	PCT
Drug	Sequential_dox_trs	D_then_T400_no3	Cell_line.Tx13	Plate.99	UBXN4	0.7	-0.0889055799625433	pearson	1	Ttest_pvalue	Coefficient_of_eigenassay	SVD_pCMs_drugs	NoPrepr	SVD	4165	D_then_T400_no3-Tx13	N	Kept components	PCT
Drug	Sequential_dox_trs	D_then_T400_no3	Cell_line.Tx13	Plate.99	UBXN6	0.7	-0.0345112798990136	pearson	1	Ttest_pvalue	Coefficient_of_eigenassay	SVD_pCMs_drugs	NoPrepr	SVD	9612	D_then_T400_no3-Tx13	N	Kept components	PCT
Drug	Sequential_dox_trs	D_then_T400_no3	Cell_line.Tx13	Plate.99	UBXN7	0.7	-0.00552046960159271	pearson	1	Ttest_pvalue	Coefficient_of_eigenassay	SVD_pCMs_drugs	NoPrepr	SVD	14189	D_then_T400_no3-Tx13	N	Kept components	PCT
Drug	Sequential_dox_trs	D_then_T400_no3	Cell_line.Tx13	Plate.99	UBXN8	0.7	-0.0253299880111395	pearson	1	Ttest_pvalue	Coefficient_of_eigenassay	SVD_pCMs_drugs	NoPrepr	SVD	10920	D_then_T400_no3-Tx13	N	Kept components	PCT
Drug	Sequential_dox_trs	D_then_T400_no3	Cell_line.Tx13	Plate.99	UCHL1	0.7	0.148701607358614	pearson	1	Ttest_pvalue	Coefficient_of_eigenassay	SVD_pCMs_drugs	NoPrepr	SVD	1484	D_then_T400_no3-Tx13	N	Kept components	PCT
Drug	Sequential_dox_trs	D_then_T400_no3	Cell_line.Tx13	Plate.99	UCHL3	0.7	0.0620401420685462	pearson	1	Ttest_pvalue	Coefficient_of_eigenassay	SVD_pCMs_drugs	NoPrepr	SVD	6373	D_then_T400_no3-Tx13	N	Kept components	PCT
Drug	Sequential_dox_trs	D_then_T400_no3	Cell_line.Tx13	Plate.99	UCHL5	0.7	0.101422098960142	pearson	1	Ttest_pvalue	Coefficient_of_eigenassay	SVD_pCMs_drugs	NoPrepr	SVD	3389	D_then_T400_no3-Tx13	N	Kept components	PCT
Drug	Sequential_dox_trs	D_then_T400_no3	Cell_line.Tx13	Plate.99	UCK1	0.7	-0.0373555251384934	pearson	1	Ttest_pvalue	Coefficient_of_eigenassay	SVD_pCMs_drugs	NoPrepr	SVD	9251	D_then_T400_no3-Tx13	N	Kept components	PCT
Drug	Sequential_dox_trs	D_then_T400_no3	Cell_line.Tx13	Plate.99	UCK2	0.7	-0.0683912220304993	pearson	1	Ttest_pvalue	Coefficient_of_eigenassay	SVD_pCMs_drugs	NoPrepr	SVD	5777	D_then_T400_no3-Tx13	N	Kept components	PCT
Drug	Sequential_dox_trs	D_then_T400_no3	Cell_line.Tx13	Plate.99	UCKL1	0.7	-0.115633207671059	pearson	1	Ttest_pvalue	Coefficient_of_eigenassay	SVD_pCMs_drugs	NoPrepr	SVD	2653	D_then_T400_no3-Tx13	N	Kept components	PCT
Drug	Sequential_dox_trs	D_then_T400_no3	Cell_line.Tx13	Plate.99	UCN	0.7	-0.0573567248849047	pearson	1	Ttest_pvalue	Coefficient_of_eigenassay	SVD_pCMs_drugs	NoPrepr	SVD	6834	D_then_T400_no3-Tx13	N	Kept components	PCT
Drug	Sequential_dox_trs	D_then_T400_no3	Cell_line.Tx13	Plate.99	UCN2	0.7	-0.0340829768782616	pearson	1	Ttest_pvalue	Coefficient_of_eigenassay	SVD_pCMs_drugs	NoPrepr	SVD	9684	D_then_T400_no3-Tx13	N	Kept components	PCT
Drug	Sequential_dox_trs	D_then_T400_no3	Cell_line.Tx13	Plate.99	UCP1	0.7	-0.0190596775909285	pearson	1	Ttest_pvalue	Coefficient_of_eigenassay	SVD_pCMs_drugs	NoPrepr	SVD	11894	D_then_T400_no3-Tx13	N	Kept components	PCT
Drug	Sequential_dox_trs	D_then_T400_no3	Cell_line.Tx13	Plate.99	UCP2	0.7	-0.103081177011224	pearson	1	Ttest_pvalue	Coefficient_of_eigenassay	SVD_pCMs_drugs	NoPrepr	SVD	3290	D_then_T400_no3-Tx13	N	Kept components	PCT
Drug	Sequential_dox_trs	D_then_T400_no3	Cell_line.Tx13	Plate.99	UCP3	0.7	-0.0750150669353604	pearson	1	Ttest_pvalue	Coefficient_of_eigenassay	SVD_pCMs_drugs	NoPrepr	SVD	5214	D_then_T400_no3-Tx13	N	Kept components	PCT
Drug	Sequential_dox_trs	D_then_T400_no3	Cell_line.Tx13	Plate.99	UEVLD	0.7	0.0103488173483349	pearson	1	Ttest_pvalue	Coefficient_of_eigenassay	SVD_pCMs_drugs	NoPrepr	SVD	13295	D_then_T400_no3-Tx13	N	Kept components	PCT
Drug	Sequential_dox_trs	D_then_T400_no3	Cell_line.Tx13	Plate.99	UFC1	0.7	-0.0717043402503046	pearson	1	Ttest_pvalue	Coefficient_of_eigenassay	SVD_pCMs_drugs	NoPrepr	SVD	5476	D_then_T400_no3-Tx13	N	Kept components	PCT
Drug	Sequential_dox_trs	D_then_T400_no3	Cell_line.Tx13	Plate.99	UFD1	0.7	-0.013949271487753	pearson	1	Ttest_pvalue	Coefficient_of_eigenassay	SVD_pCMs_drugs	NoPrepr	SVD	12700	D_then_T400_no3-Tx13	N	Kept components	PCT
Drug	Sequential_dox_trs	D_then_T400_no3	Cell_line.Tx13	Plate.99	UFL1	0.7	0.0233928514759927	pearson	1	Ttest_pvalue	Coefficient_of_eigenassay	SVD_pCMs_drugs	NoPrepr	SVD	11213	D_then_T400_no3-Tx13	N	Kept components	PCT
Drug	Sequential_dox_trs	D_then_T400_no3	Cell_line.Tx13	Plate.99	UFM1	0.7	0.133544770720339	pearson	1	Ttest_pvalue	Coefficient_of_eigenassay	SVD_pCMs_drugs	NoPrepr	SVD	1956	D_then_T400_no3-Tx13	N	Kept components	PCT
Drug	Sequential_dox_trs	D_then_T400_no3	Cell_line.Tx13	Plate.99	UFSP1	0.7	0.0750726222706567	pearson	1	Ttest_pvalue	Coefficient_of_eigenassay	SVD_pCMs_drugs	NoPrepr	SVD	5206	D_then_T400_no3-Tx13	N	Kept components	PCT
Drug	Sequential_dox_trs	D_then_T400_no3	Cell_line.Tx13	Plate.99	UFSP2	0.7	-0.156950031357634	pearson	1	Ttest_pvalue	Coefficient_of_eigenassay	SVD_pCMs_drugs	NoPrepr	SVD	1290	D_then_T400_no3-Tx13	N	Kept components	PCT
Drug	Sequential_dox_trs	D_then_T400_no3	Cell_line.Tx13	Plate.99	UGCG	0.7	0.0475550172715732	pearson	1	Ttest_pvalue	Coefficient_of_eigenassay	SVD_pCMs_drugs	NoPrepr	SVD	7977	D_then_T400_no3-Tx13	N	Kept components	PCT
Drug	Sequential_dox_trs	D_then_T400_no3	Cell_line.Tx13	Plate.99	UGDH	0.7	-0.0410122620981376	pearson	1	Ttest_pvalue	Coefficient_of_eigenassay	SVD_pCMs_drugs	NoPrepr	SVD	8790	D_then_T400_no3-Tx13	N	Kept components	PCT
Drug	Sequential_dox_trs	D_then_T400_no3	Cell_line.Tx13	Plate.99	UGGT1	0.7	-0.0521897434555266	pearson	1	Ttest_pvalue	Coefficient_of_eigenassay	SVD_pCMs_drugs	NoPrepr	SVD	7428	D_then_T400_no3-Tx13	N	Kept components	PCT
Drug	Sequential_dox_trs	D_then_T400_no3	Cell_line.Tx13	Plate.99	UGGT2	0.7	-0.0596616347701346	pearson	1	Ttest_pvalue	Coefficient_of_eigenassay	SVD_pCMs_drugs	NoPrepr	SVD	6595	D_then_T400_no3-Tx13	N	Kept components	PCT
Drug	Sequential_dox_trs	D_then_T400_no3	Cell_line.Tx13	Plate.99	UGP2	0.7	0.0860565553349273	pearson	1	Ttest_pvalue	Coefficient_of_eigenassay	SVD_pCMs_drugs	NoPrepr	SVD	4378	D_then_T400_no3-Tx13	N	Kept components	PCT
Drug	Sequential_dox_trs	D_then_T400_no3	Cell_line.Tx13	Plate.99	UGT3A2	0.7	-0.00590600426049505	pearson	1	Ttest_pvalue	Coefficient_of_eigenassay	SVD_pCMs_drugs	NoPrepr	SVD	14113	D_then_T400_no3-Tx13	N	Kept components	PCT
Drug	Sequential_dox_trs	D_then_T400_no3	Cell_line.Tx13	Plate.99	UGT8	0.7	-0.0344839018807145	pearson	1	Ttest_pvalue	Coefficient_of_eigenassay	SVD_pCMs_drugs	NoPrepr	SVD	9618	D_then_T400_no3-Tx13	N	Kept components	PCT
Drug	Sequential_dox_trs	D_then_T400_no3	Cell_line.Tx13	Plate.99	UHMK1	0.7	0.168274450280461	pearson	1	Ttest_pvalue	Coefficient_of_eigenassay	SVD_pCMs_drugs	NoPrepr	SVD	1078	D_then_T400_no3-Tx13	N	Kept components	PCT
Drug	Sequential_dox_trs	D_then_T400_no3	Cell_line.Tx13	Plate.99	UHRF1	0.7	-0.0568826964759551	pearson	1	Ttest_pvalue	Coefficient_of_eigenassay	SVD_pCMs_drugs	NoPrepr	SVD	6877	D_then_T400_no3-Tx13	N	Kept components	PCT
Drug	Sequential_dox_trs	D_then_T400_no3	Cell_line.Tx13	Plate.99	UHRF1BP1	0.7	0.0222306748685358	pearson	1	Ttest_pvalue	Coefficient_of_eigenassay	SVD_pCMs_drugs	NoPrepr	SVD	11392	D_then_T400_no3-Tx13	N	Kept components	PCT
Drug	Sequential_dox_trs	D_then_T400_no3	Cell_line.Tx13	Plate.99	UHRF1BP1L	0.7	0.10429718132583	pearson	1	Ttest_pvalue	Coefficient_of_eigenassay	SVD_pCMs_drugs	NoPrepr	SVD	3224	D_then_T400_no3-Tx13	N	Kept components	PCT
Drug	Sequential_dox_trs	D_then_T400_no3	Cell_line.Tx13	Plate.99	UHRF2	0.7	0.0142276689946745	pearson	1	Ttest_pvalue	Coefficient_of_eigenassay	SVD_pCMs_drugs	NoPrepr	SVD	12662	D_then_T400_no3-Tx13	N	Kept components	PCT
Drug	Sequential_dox_trs	D_then_T400_no3	Cell_line.Tx13	Plate.99	UIMC1	0.7	0.0725587672800298	pearson	1	Ttest_pvalue	Coefficient_of_eigenassay	SVD_pCMs_drugs	NoPrepr	SVD	5399	D_then_T400_no3-Tx13	N	Kept components	PCT
Drug	Sequential_dox_trs	D_then_T400_no3	Cell_line.Tx13	Plate.99	ULBP1	0.7	0.105665920636149	pearson	1	Ttest_pvalue	Coefficient_of_eigenassay	SVD_pCMs_drugs	NoPrepr	SVD	3148	D_then_T400_no3-Tx13	N	Kept components	PCT
Drug	Sequential_dox_trs	D_then_T400_no3	Cell_line.Tx13	Plate.99	ULBP2	0.7	-0.0760581005458777	pearson	1	Ttest_pvalue	Coefficient_of_eigenassay	SVD_pCMs_drugs	NoPrepr	SVD	5130	D_then_T400_no3-Tx13	N	Kept components	PCT
Drug	Sequential_dox_trs	D_then_T400_no3	Cell_line.Tx13	Plate.99	ULBP3	0.7	-0.16771479450957	pearson	1	Ttest_pvalue	Coefficient_of_eigenassay	SVD_pCMs_drugs	NoPrepr	SVD	1088	D_then_T400_no3-Tx13	N	Kept components	PCT
Drug	Sequential_dox_trs	D_then_T400_no3	Cell_line.Tx13	Plate.99	ULK1	0.7	-0.00516009782843338	pearson	1	Ttest_pvalue	Coefficient_of_eigenassay	SVD_pCMs_drugs	NoPrepr	SVD	14258	D_then_T400_no3-Tx13	N	Kept components	PCT
Drug	Sequential_dox_trs	D_then_T400_no3	Cell_line.Tx13	Plate.99	ULK2	0.7	0.00726970553286715	pearson	1	Ttest_pvalue	Coefficient_of_eigenassay	SVD_pCMs_drugs	NoPrepr	SVD	13860	D_then_T400_no3-Tx13	N	Kept components	PCT
Drug	Sequential_dox_trs	D_then_T400_no3	Cell_line.Tx13	Plate.99	ULK3	0.7	-0.0563478224423423	pearson	1	Ttest_pvalue	Coefficient_of_eigenassay	SVD_pCMs_drugs	NoPrepr	SVD	6944	D_then_T400_no3-Tx13	N	Kept components	PCT
Drug	Sequential_dox_trs	D_then_T400_no3	Cell_line.Tx13	Plate.99	ULK4	0.7	0.0353343548549116	pearson	1	Ttest_pvalue	Coefficient_of_eigenassay	SVD_pCMs_drugs	NoPrepr	SVD	9503	D_then_T400_no3-Tx13	N	Kept components	PCT
Drug	Sequential_dox_trs	D_then_T400_no3	Cell_line.Tx13	Plate.99	UMAD1	0.7	0.0839655912624695	pearson	1	Ttest_pvalue	Coefficient_of_eigenassay	SVD_pCMs_drugs	NoPrepr	SVD	4540	D_then_T400_no3-Tx13	N	Kept components	PCT
Drug	Sequential_dox_trs	D_then_T400_no3	Cell_line.Tx13	Plate.99	UMPS	0.7	0.0633359888558037	pearson	1	Ttest_pvalue	Coefficient_of_eigenassay	SVD_pCMs_drugs	NoPrepr	SVD	6252	D_then_T400_no3-Tx13	N	Kept components	PCT
Drug	Sequential_dox_trs	D_then_T400_no3	Cell_line.Tx13	Plate.99	UNC119	0.7	-0.0999837610794675	pearson	1	Ttest_pvalue	Coefficient_of_eigenassay	SVD_pCMs_drugs	NoPrepr	SVD	3464	D_then_T400_no3-Tx13	N	Kept components	PCT
Drug	Sequential_dox_trs	D_then_T400_no3	Cell_line.Tx13	Plate.99	UNC119B	0.7	-0.0754060291751457	pearson	1	Ttest_pvalue	Coefficient_of_eigenassay	SVD_pCMs_drugs	NoPrepr	SVD	5178	D_then_T400_no3-Tx13	N	Kept components	PCT
Drug	Sequential_dox_trs	D_then_T400_no3	Cell_line.Tx13	Plate.99	UNC13A	0.7	0.222924605180741	pearson	1	Ttest_pvalue	Coefficient_of_eigenassay	SVD_pCMs_drugs	NoPrepr	SVD	473	D_then_T400_no3-Tx13	N	Kept components	PCT
Drug	Sequential_dox_trs	D_then_T400_no3	Cell_line.Tx13	Plate.99	UNC13B	0.7	-0.0250264621132839	pearson	1	Ttest_pvalue	Coefficient_of_eigenassay	SVD_pCMs_drugs	NoPrepr	SVD	10974	D_then_T400_no3-Tx13	N	Kept components	PCT
Drug	Sequential_dox_trs	D_then_T400_no3	Cell_line.Tx13	Plate.99	UNC13C	0.7	-0.0889700455741026	pearson	1	Ttest_pvalue	Coefficient_of_eigenassay	SVD_pCMs_drugs	NoPrepr	SVD	4157	D_then_T400_no3-Tx13	N	Kept components	PCT
Drug	Sequential_dox_trs	D_then_T400_no3	Cell_line.Tx13	Plate.99	UNC13D	0.7	-0.0818476804295727	pearson	1	Ttest_pvalue	Coefficient_of_eigenassay	SVD_pCMs_drugs	NoPrepr	SVD	4694	D_then_T400_no3-Tx13	N	Kept components	PCT
Drug	Sequential_dox_trs	D_then_T400_no3	Cell_line.Tx13	Plate.99	UNC45A	0.7	0.00765858348005462	pearson	1	Ttest_pvalue	Coefficient_of_eigenassay	SVD_pCMs_drugs	NoPrepr	SVD	13785	D_then_T400_no3-Tx13	N	Kept components	PCT
Drug	Sequential_dox_trs	D_then_T400_no3	Cell_line.Tx13	Plate.99	UNC45B	0.7	-0.0294103245763739	pearson	1	Ttest_pvalue	Coefficient_of_eigenassay	SVD_pCMs_drugs	NoPrepr	SVD	10339	D_then_T400_no3-Tx13	N	Kept components	PCT
Drug	Sequential_dox_trs	D_then_T400_no3	Cell_line.Tx13	Plate.99	UNC50	0.7	0.0891770402076314	pearson	1	Ttest_pvalue	Coefficient_of_eigenassay	SVD_pCMs_drugs	NoPrepr	SVD	4139	D_then_T400_no3-Tx13	N	Kept components	PCT
Drug	Sequential_dox_trs	D_then_T400_no3	Cell_line.Tx13	Plate.99	UNC5A	0.7	-0.0433510478343799	pearson	1	Ttest_pvalue	Coefficient_of_eigenassay	SVD_pCMs_drugs	NoPrepr	SVD	8474	D_then_T400_no3-Tx13	N	Kept components	PCT
Drug	Sequential_dox_trs	D_then_T400_no3	Cell_line.Tx13	Plate.99	UNC5B	0.7	0.165916070389326	pearson	1	Ttest_pvalue	Coefficient_of_eigenassay	SVD_pCMs_drugs	NoPrepr	SVD	1122	D_then_T400_no3-Tx13	N	Kept components	PCT
Drug	Sequential_dox_trs	D_then_T400_no3	Cell_line.Tx13	Plate.99	UNC5C	0.7	-0.110128278065626	pearson	1	Ttest_pvalue	Coefficient_of_eigenassay	SVD_pCMs_drugs	NoPrepr	SVD	2928	D_then_T400_no3-Tx13	N	Kept components	PCT
Drug	Sequential_dox_trs	D_then_T400_no3	Cell_line.Tx13	Plate.99	UNC5CL	0.7	-0.0539761045582896	pearson	1	Ttest_pvalue	Coefficient_of_eigenassay	SVD_pCMs_drugs	NoPrepr	SVD	7222	D_then_T400_no3-Tx13	N	Kept components	PCT
Drug	Sequential_dox_trs	D_then_T400_no3	Cell_line.Tx13	Plate.99	UNC5D	0.7	-0.177200049202031	pearson	1	Ttest_pvalue	Coefficient_of_eigenassay	SVD_pCMs_drugs	NoPrepr	SVD	933	D_then_T400_no3-Tx13	N	Kept components	PCT
Drug	Sequential_dox_trs	D_then_T400_no3	Cell_line.Tx13	Plate.99	UNC80	0.7	-0.0638230291429956	pearson	1	Ttest_pvalue	Coefficient_of_eigenassay	SVD_pCMs_drugs	NoPrepr	SVD	6213	D_then_T400_no3-Tx13	N	Kept components	PCT
Drug	Sequential_dox_trs	D_then_T400_no3	Cell_line.Tx13	Plate.99	UNC93B1	0.7	0.131574867651591	pearson	1	Ttest_pvalue	Coefficient_of_eigenassay	SVD_pCMs_drugs	NoPrepr	SVD	2022	D_then_T400_no3-Tx13	N	Kept components	PCT
Drug	Sequential_dox_trs	D_then_T400_no3	Cell_line.Tx13	Plate.99	UNCX	0.7	0.0682417702539546	pearson	1	Ttest_pvalue	Coefficient_of_eigenassay	SVD_pCMs_drugs	NoPrepr	SVD	5787	D_then_T400_no3-Tx13	N	Kept components	PCT
Drug	Sequential_dox_trs	D_then_T400_no3	Cell_line.Tx13	Plate.99	UNG	0.7	-0.0650657449552816	pearson	1	Ttest_pvalue	Coefficient_of_eigenassay	SVD_pCMs_drugs	NoPrepr	SVD	6090	D_then_T400_no3-Tx13	N	Kept components	PCT
Drug	Sequential_dox_trs	D_then_T400_no3	Cell_line.Tx13	Plate.99	UNK	0.7	-0.10532853915122	pearson	1	Ttest_pvalue	Coefficient_of_eigenassay	SVD_pCMs_drugs	NoPrepr	SVD	3165	D_then_T400_no3-Tx13	N	Kept components	PCT
Drug	Sequential_dox_trs	D_then_T400_no3	Cell_line.Tx13	Plate.99	UNKL	0.7	0.101448242733427	pearson	1	Ttest_pvalue	Coefficient_of_eigenassay	SVD_pCMs_drugs	NoPrepr	SVD	3387	D_then_T400_no3-Tx13	N	Kept components	PCT
Drug	Sequential_dox_trs	D_then_T400_no3	Cell_line.Tx13	Plate.99	UPB1	0.7	0.196646834940127	pearson	1	Ttest_pvalue	Coefficient_of_eigenassay	SVD_pCMs_drugs	NoPrepr	SVD	680	D_then_T400_no3-Tx13	N	Kept components	PCT
Drug	Sequential_dox_trs	D_then_T400_no3	Cell_line.Tx13	Plate.99	UPF1	0.7	0.0339258335599014	pearson	1	Ttest_pvalue	Coefficient_of_eigenassay	SVD_pCMs_drugs	NoPrepr	SVD	9706	D_then_T400_no3-Tx13	N	Kept components	PCT
Drug	Sequential_dox_trs	D_then_T400_no3	Cell_line.Tx13	Plate.99	UPF2	0.7	0.0223997928841831	pearson	1	Ttest_pvalue	Coefficient_of_eigenassay	SVD_pCMs_drugs	NoPrepr	SVD	11372	D_then_T400_no3-Tx13	N	Kept components	PCT
Drug	Sequential_dox_trs	D_then_T400_no3	Cell_line.Tx13	Plate.99	UPF3A	0.7	-0.0555254205572767	pearson	1	Ttest_pvalue	Coefficient_of_eigenassay	SVD_pCMs_drugs	NoPrepr	SVD	7041	D_then_T400_no3-Tx13	N	Kept components	PCT
Drug	Sequential_dox_trs	D_then_T400_no3	Cell_line.Tx13	Plate.99	UPF3B	0.7	0.0848943039111938	pearson	1	Ttest_pvalue	Coefficient_of_eigenassay	SVD_pCMs_drugs	NoPrepr	SVD	4472	D_then_T400_no3-Tx13	N	Kept components	PCT
Drug	Sequential_dox_trs	D_then_T400_no3	Cell_line.Tx13	Plate.99	UPK1B	0.7	-0.217657654738575	pearson	1	Ttest_pvalue	Coefficient_of_eigenassay	SVD_pCMs_drugs	NoPrepr	SVD	510	D_then_T400_no3-Tx13	N	Kept components	PCT
Drug	Sequential_dox_trs	D_then_T400_no3	Cell_line.Tx13	Plate.99	UPK2	0.7	-0.0130688940960702	pearson	1	Ttest_pvalue	Coefficient_of_eigenassay	SVD_pCMs_drugs	NoPrepr	SVD	12836	D_then_T400_no3-Tx13	N	Kept components	PCT
Drug	Sequential_dox_trs	D_then_T400_no3	Cell_line.Tx13	Plate.99	UPK3B	0.7	-0.0632013867534996	pearson	1	Ttest_pvalue	Coefficient_of_eigenassay	SVD_pCMs_drugs	NoPrepr	SVD	6267	D_then_T400_no3-Tx13	N	Kept components	PCT
Drug	Sequential_dox_trs	D_then_T400_no3	Cell_line.Tx13	Plate.99	UPP1	0.7	-0.0327330415561717	pearson	1	Ttest_pvalue	Coefficient_of_eigenassay	SVD_pCMs_drugs	NoPrepr	SVD	9861	D_then_T400_no3-Tx13	N	Kept components	PCT
Drug	Sequential_dox_trs	D_then_T400_no3	Cell_line.Tx13	Plate.99	UPP2	0.7	0.0239890611575831	pearson	1	Ttest_pvalue	Coefficient_of_eigenassay	SVD_pCMs_drugs	NoPrepr	SVD	11118	D_then_T400_no3-Tx13	N	Kept components	PCT
Drug	Sequential_dox_trs	D_then_T400_no3	Cell_line.Tx13	Plate.99	UPRT	0.7	0.0854674617619222	pearson	1	Ttest_pvalue	Coefficient_of_eigenassay	SVD_pCMs_drugs	NoPrepr	SVD	4434	D_then_T400_no3-Tx13	N	Kept components	PCT
Drug	Sequential_dox_trs	D_then_T400_no3	Cell_line.Tx13	Plate.99	UQCC1	0.7	0.0160254916589636	pearson	1	Ttest_pvalue	Coefficient_of_eigenassay	SVD_pCMs_drugs	NoPrepr	SVD	12370	D_then_T400_no3-Tx13	N	Kept components	PCT
Drug	Sequential_dox_trs	D_then_T400_no3	Cell_line.Tx13	Plate.99	UQCC2	0.7	-0.0225595020162861	pearson	1	Ttest_pvalue	Coefficient_of_eigenassay	SVD_pCMs_drugs	NoPrepr	SVD	11352	D_then_T400_no3-Tx13	N	Kept components	PCT
Drug	Sequential_dox_trs	D_then_T400_no3	Cell_line.Tx13	Plate.99	UQCC3	0.7	0.0469049676738437	pearson	1	Ttest_pvalue	Coefficient_of_eigenassay	SVD_pCMs_drugs	NoPrepr	SVD	8056	D_then_T400_no3-Tx13	N	Kept components	PCT
Drug	Sequential_dox_trs	D_then_T400_no3	Cell_line.Tx13	Plate.99	UQCR10	0.7	-0.138852882023358	pearson	1	Ttest_pvalue	Coefficient_of_eigenassay	SVD_pCMs_drugs	NoPrepr	SVD	1779	D_then_T400_no3-Tx13	N	Kept components	PCT
Drug	Sequential_dox_trs	D_then_T400_no3	Cell_line.Tx13	Plate.99	UQCR11	0.7	-0.0945502113956417	pearson	1	Ttest_pvalue	Coefficient_of_eigenassay	SVD_pCMs_drugs	NoPrepr	SVD	3784	D_then_T400_no3-Tx13	N	Kept components	PCT
Drug	Sequential_dox_trs	D_then_T400_no3	Cell_line.Tx13	Plate.99	UQCRB	0.7	0.114776160864069	pearson	1	Ttest_pvalue	Coefficient_of_eigenassay	SVD_pCMs_drugs	NoPrepr	SVD	2696	D_then_T400_no3-Tx13	N	Kept components	PCT
Drug	Sequential_dox_trs	D_then_T400_no3	Cell_line.Tx13	Plate.99	UQCRC1	0.7	-0.0451946901526866	pearson	1	Ttest_pvalue	Coefficient_of_eigenassay	SVD_pCMs_drugs	NoPrepr	SVD	8259	D_then_T400_no3-Tx13	N	Kept components	PCT
Drug	Sequential_dox_trs	D_then_T400_no3	Cell_line.Tx13	Plate.99	UQCRC2	0.7	-0.0391475160485762	pearson	1	Ttest_pvalue	Coefficient_of_eigenassay	SVD_pCMs_drugs	NoPrepr	SVD	9035	D_then_T400_no3-Tx13	N	Kept components	PCT
Drug	Sequential_dox_trs	D_then_T400_no3	Cell_line.Tx13	Plate.99	UQCRFS1	0.7	-0.121261697496861	pearson	1	Ttest_pvalue	Coefficient_of_eigenassay	SVD_pCMs_drugs	NoPrepr	SVD	2413	D_then_T400_no3-Tx13	N	Kept components	PCT
Drug	Sequential_dox_trs	D_then_T400_no3	Cell_line.Tx13	Plate.99	UQCRH	0.7	0.0164386342623477	pearson	1	Ttest_pvalue	Coefficient_of_eigenassay	SVD_pCMs_drugs	NoPrepr	SVD	12309	D_then_T400_no3-Tx13	N	Kept components	PCT
Drug	Sequential_dox_trs	D_then_T400_no3	Cell_line.Tx13	Plate.99	UQCRHL	0.7	-0.0467666238173977	pearson	1	Ttest_pvalue	Coefficient_of_eigenassay	SVD_pCMs_drugs	NoPrepr	SVD	8071	D_then_T400_no3-Tx13	N	Kept components	PCT
Drug	Sequential_dox_trs	D_then_T400_no3	Cell_line.Tx13	Plate.99	UQCRQ	0.7	-0.0665831021919772	pearson	1	Ttest_pvalue	Coefficient_of_eigenassay	SVD_pCMs_drugs	NoPrepr	SVD	5945	D_then_T400_no3-Tx13	N	Kept components	PCT
Drug	Sequential_dox_trs	D_then_T400_no3	Cell_line.Tx13	Plate.99	URB1	0.7	-0.06322992000965	pearson	1	Ttest_pvalue	Coefficient_of_eigenassay	SVD_pCMs_drugs	NoPrepr	SVD	6265	D_then_T400_no3-Tx13	N	Kept components	PCT
Drug	Sequential_dox_trs	D_then_T400_no3	Cell_line.Tx13	Plate.99	URB2	0.7	-0.00362672272990916	pearson	1	Ttest_pvalue	Coefficient_of_eigenassay	SVD_pCMs_drugs	NoPrepr	SVD	14535	D_then_T400_no3-Tx13	N	Kept components	PCT
Drug	Sequential_dox_trs	D_then_T400_no3	Cell_line.Tx13	Plate.99	URGCP	0.7	0.0390342732585144	pearson	1	Ttest_pvalue	Coefficient_of_eigenassay	SVD_pCMs_drugs	NoPrepr	SVD	9048	D_then_T400_no3-Tx13	N	Kept components	PCT
Drug	Sequential_dox_trs	D_then_T400_no3	Cell_line.Tx13	Plate.99	URI1	0.7	0.040336558889648	pearson	1	Ttest_pvalue	Coefficient_of_eigenassay	SVD_pCMs_drugs	NoPrepr	SVD	8872	D_then_T400_no3-Tx13	N	Kept components	PCT
Drug	Sequential_dox_trs	D_then_T400_no3	Cell_line.Tx13	Plate.99	URM1	0.7	0.0509039880638865	pearson	1	Ttest_pvalue	Coefficient_of_eigenassay	SVD_pCMs_drugs	NoPrepr	SVD	7586	D_then_T400_no3-Tx13	N	Kept components	PCT
Drug	Sequential_dox_trs	D_then_T400_no3	Cell_line.Tx13	Plate.99	UROD	0.7	0.0143916266608593	pearson	1	Ttest_pvalue	Coefficient_of_eigenassay	SVD_pCMs_drugs	NoPrepr	SVD	12633	D_then_T400_no3-Tx13	N	Kept components	PCT
Drug	Sequential_dox_trs	D_then_T400_no3	Cell_line.Tx13	Plate.99	UROS	0.7	-0.0128550737749018	pearson	1	Ttest_pvalue	Coefficient_of_eigenassay	SVD_pCMs_drugs	NoPrepr	SVD	12877	D_then_T400_no3-Tx13	N	Kept components	PCT
Drug	Sequential_dox_trs	D_then_T400_no3	Cell_line.Tx13	Plate.99	USB1	0.7	-0.0419920192431818	pearson	1	Ttest_pvalue	Coefficient_of_eigenassay	SVD_pCMs_drugs	NoPrepr	SVD	8659	D_then_T400_no3-Tx13	N	Kept components	PCT
Drug	Sequential_dox_trs	D_then_T400_no3	Cell_line.Tx13	Plate.99	USE1	0.7	0.0839843902998974	pearson	1	Ttest_pvalue	Coefficient_of_eigenassay	SVD_pCMs_drugs	NoPrepr	SVD	4535	D_then_T400_no3-Tx13	N	Kept components	PCT
Drug	Sequential_dox_trs	D_then_T400_no3	Cell_line.Tx13	Plate.99	USF1	0.7	-0.0019639605473561	pearson	1	Ttest_pvalue	Coefficient_of_eigenassay	SVD_pCMs_drugs	NoPrepr	SVD	14871	D_then_T400_no3-Tx13	N	Kept components	PCT
Drug	Sequential_dox_trs	D_then_T400_no3	Cell_line.Tx13	Plate.99	USF2	0.7	-0.0101284307147148	pearson	1	Ttest_pvalue	Coefficient_of_eigenassay	SVD_pCMs_drugs	NoPrepr	SVD	13331	D_then_T400_no3-Tx13	N	Kept components	PCT
Drug	Sequential_dox_trs	D_then_T400_no3	Cell_line.Tx13	Plate.99	USF3	0.7	0.0220889229299269	pearson	1	Ttest_pvalue	Coefficient_of_eigenassay	SVD_pCMs_drugs	NoPrepr	SVD	11420	D_then_T400_no3-Tx13	N	Kept components	PCT
Drug	Sequential_dox_trs	D_then_T400_no3	Cell_line.Tx13	Plate.99	USH1C	0.7	-0.186688606180833	pearson	1	Ttest_pvalue	Coefficient_of_eigenassay	SVD_pCMs_drugs	NoPrepr	SVD	781	D_then_T400_no3-Tx13	N	Kept components	PCT
Drug	Sequential_dox_trs	D_then_T400_no3	Cell_line.Tx13	Plate.99	USH2A	0.7	-0.22425068986808	pearson	1	Ttest_pvalue	Coefficient_of_eigenassay	SVD_pCMs_drugs	NoPrepr	SVD	467	D_then_T400_no3-Tx13	N	Kept components	PCT
Drug	Sequential_dox_trs	D_then_T400_no3	Cell_line.Tx13	Plate.99	USO1	0.7	-0.025294899952952	pearson	1	Ttest_pvalue	Coefficient_of_eigenassay	SVD_pCMs_drugs	NoPrepr	SVD	10927	D_then_T400_no3-Tx13	N	Kept components	PCT
Drug	Sequential_dox_trs	D_then_T400_no3	Cell_line.Tx13	Plate.99	USP1	0.7	0.0503863366270047	pearson	1	Ttest_pvalue	Coefficient_of_eigenassay	SVD_pCMs_drugs	NoPrepr	SVD	7651	D_then_T400_no3-Tx13	N	Kept components	PCT
Drug	Sequential_dox_trs	D_then_T400_no3	Cell_line.Tx13	Plate.99	USP10	0.7	-0.020292928636622	pearson	1	Ttest_pvalue	Coefficient_of_eigenassay	SVD_pCMs_drugs	NoPrepr	SVD	11706	D_then_T400_no3-Tx13	N	Kept components	PCT
Drug	Sequential_dox_trs	D_then_T400_no3	Cell_line.Tx13	Plate.99	USP11	0.7	-0.0241323093499307	pearson	1	Ttest_pvalue	Coefficient_of_eigenassay	SVD_pCMs_drugs	NoPrepr	SVD	11094	D_then_T400_no3-Tx13	N	Kept components	PCT
Drug	Sequential_dox_trs	D_then_T400_no3	Cell_line.Tx13	Plate.99	USP12	0.7	0.0666184635506656	pearson	1	Ttest_pvalue	Coefficient_of_eigenassay	SVD_pCMs_drugs	NoPrepr	SVD	5942	D_then_T400_no3-Tx13	N	Kept components	PCT
Drug	Sequential_dox_trs	D_then_T400_no3	Cell_line.Tx13	Plate.99	USP13	0.7	-0.05955839909647	pearson	1	Ttest_pvalue	Coefficient_of_eigenassay	SVD_pCMs_drugs	NoPrepr	SVD	6604	D_then_T400_no3-Tx13	N	Kept components	PCT
Drug	Sequential_dox_trs	D_then_T400_no3	Cell_line.Tx13	Plate.99	USP14	0.7	0.0388203713549679	pearson	1	Ttest_pvalue	Coefficient_of_eigenassay	SVD_pCMs_drugs	NoPrepr	SVD	9076	D_then_T400_no3-Tx13	N	Kept components	PCT
Drug	Sequential_dox_trs	D_then_T400_no3	Cell_line.Tx13	Plate.99	USP15	0.7	0.101813979391521	pearson	1	Ttest_pvalue	Coefficient_of_eigenassay	SVD_pCMs_drugs	NoPrepr	SVD	3359	D_then_T400_no3-Tx13	N	Kept components	PCT
Drug	Sequential_dox_trs	D_then_T400_no3	Cell_line.Tx13	Plate.99	USP16	0.7	-0.0231328065495268	pearson	1	Ttest_pvalue	Coefficient_of_eigenassay	SVD_pCMs_drugs	NoPrepr	SVD	11261	D_then_T400_no3-Tx13	N	Kept components	PCT
Drug	Sequential_dox_trs	D_then_T400_no3	Cell_line.Tx13	Plate.99	USP18	0.7	0.11176883342375	pearson	1	Ttest_pvalue	Coefficient_of_eigenassay	SVD_pCMs_drugs	NoPrepr	SVD	2844	D_then_T400_no3-Tx13	N	Kept components	PCT
Drug	Sequential_dox_trs	D_then_T400_no3	Cell_line.Tx13	Plate.99	USP19	0.7	0.0453468107729114	pearson	1	Ttest_pvalue	Coefficient_of_eigenassay	SVD_pCMs_drugs	NoPrepr	SVD	8236	D_then_T400_no3-Tx13	N	Kept components	PCT
Drug	Sequential_dox_trs	D_then_T400_no3	Cell_line.Tx13	Plate.99	USP2	0.7	-0.000977247218336358	pearson	1	Ttest_pvalue	Coefficient_of_eigenassay	SVD_pCMs_drugs	NoPrepr	SVD	15094	D_then_T400_no3-Tx13	N	Kept components	PCT
Drug	Sequential_dox_trs	D_then_T400_no3	Cell_line.Tx13	Plate.99	USP20	0.7	0.0682261803262055	pearson	1	Ttest_pvalue	Coefficient_of_eigenassay	SVD_pCMs_drugs	NoPrepr	SVD	5789	D_then_T400_no3-Tx13	N	Kept components	PCT
Drug	Sequential_dox_trs	D_then_T400_no3	Cell_line.Tx13	Plate.99	USP21	0.7	-0.00940305538636541	pearson	1	Ttest_pvalue	Coefficient_of_eigenassay	SVD_pCMs_drugs	NoPrepr	SVD	13463	D_then_T400_no3-Tx13	N	Kept components	PCT
Drug	Sequential_dox_trs	D_then_T400_no3	Cell_line.Tx13	Plate.99	USP22	0.7	0.186312140007931	pearson	1	Ttest_pvalue	Coefficient_of_eigenassay	SVD_pCMs_drugs	NoPrepr	SVD	789	D_then_T400_no3-Tx13	N	Kept components	PCT
Drug	Sequential_dox_trs	D_then_T400_no3	Cell_line.Tx13	Plate.99	USP24	0.7	-0.0704731938412552	pearson	1	Ttest_pvalue	Coefficient_of_eigenassay	SVD_pCMs_drugs	NoPrepr	SVD	5601	D_then_T400_no3-Tx13	N	Kept components	PCT
Drug	Sequential_dox_trs	D_then_T400_no3	Cell_line.Tx13	Plate.99	USP25	0.7	0.0515289096727111	pearson	1	Ttest_pvalue	Coefficient_of_eigenassay	SVD_pCMs_drugs	NoPrepr	SVD	7518	D_then_T400_no3-Tx13	N	Kept components	PCT
Drug	Sequential_dox_trs	D_then_T400_no3	Cell_line.Tx13	Plate.99	USP27X	0.7	-0.0316672169997576	pearson	1	Ttest_pvalue	Coefficient_of_eigenassay	SVD_pCMs_drugs	NoPrepr	SVD	10005	D_then_T400_no3-Tx13	N	Kept components	PCT
Drug	Sequential_dox_trs	D_then_T400_no3	Cell_line.Tx13	Plate.99	USP28	0.7	-0.0040798569675869	pearson	1	Ttest_pvalue	Coefficient_of_eigenassay	SVD_pCMs_drugs	NoPrepr	SVD	14450	D_then_T400_no3-Tx13	N	Kept components	PCT
Drug	Sequential_dox_trs	D_then_T400_no3	Cell_line.Tx13	Plate.99	USP3	0.7	-0.0471794842792952	pearson	1	Ttest_pvalue	Coefficient_of_eigenassay	SVD_pCMs_drugs	NoPrepr	SVD	8022	D_then_T400_no3-Tx13	N	Kept components	PCT
Drug	Sequential_dox_trs	D_then_T400_no3	Cell_line.Tx13	Plate.99	USP30	0.7	0.022343157208023	pearson	1	Ttest_pvalue	Coefficient_of_eigenassay	SVD_pCMs_drugs	NoPrepr	SVD	11381	D_then_T400_no3-Tx13	N	Kept components	PCT
Drug	Sequential_dox_trs	D_then_T400_no3	Cell_line.Tx13	Plate.99	USP31	0.7	-0.0881175873138723	pearson	1	Ttest_pvalue	Coefficient_of_eigenassay	SVD_pCMs_drugs	NoPrepr	SVD	4231	D_then_T400_no3-Tx13	N	Kept components	PCT
Drug	Sequential_dox_trs	D_then_T400_no3	Cell_line.Tx13	Plate.99	USP32	0.7	0.0105088142671286	pearson	1	Ttest_pvalue	Coefficient_of_eigenassay	SVD_pCMs_drugs	NoPrepr	SVD	13264	D_then_T400_no3-Tx13	N	Kept components	PCT
Drug	Sequential_dox_trs	D_then_T400_no3	Cell_line.Tx13	Plate.99	USP33	0.7	0.146987775368676	pearson	1	Ttest_pvalue	Coefficient_of_eigenassay	SVD_pCMs_drugs	NoPrepr	SVD	1544	D_then_T400_no3-Tx13	N	Kept components	PCT
Drug	Sequential_dox_trs	D_then_T400_no3	Cell_line.Tx13	Plate.99	USP34	0.7	-0.0346798454835646	pearson	1	Ttest_pvalue	Coefficient_of_eigenassay	SVD_pCMs_drugs	NoPrepr	SVD	9579	D_then_T400_no3-Tx13	N	Kept components	PCT
Drug	Sequential_dox_trs	D_then_T400_no3	Cell_line.Tx13	Plate.99	USP35	0.7	0.0069162634556133	pearson	1	Ttest_pvalue	Coefficient_of_eigenassay	SVD_pCMs_drugs	NoPrepr	SVD	13924	D_then_T400_no3-Tx13	N	Kept components	PCT
Drug	Sequential_dox_trs	D_then_T400_no3	Cell_line.Tx13	Plate.99	USP36	0.7	-0.00922651905913565	pearson	1	Ttest_pvalue	Coefficient_of_eigenassay	SVD_pCMs_drugs	NoPrepr	SVD	13497	D_then_T400_no3-Tx13	N	Kept components	PCT
Drug	Sequential_dox_trs	D_then_T400_no3	Cell_line.Tx13	Plate.99	USP37	0.7	-0.0662874203149698	pearson	1	Ttest_pvalue	Coefficient_of_eigenassay	SVD_pCMs_drugs	NoPrepr	SVD	5975	D_then_T400_no3-Tx13	N	Kept components	PCT
Drug	Sequential_dox_trs	D_then_T400_no3	Cell_line.Tx13	Plate.99	USP38	0.7	0.098675640072485	pearson	1	Ttest_pvalue	Coefficient_of_eigenassay	SVD_pCMs_drugs	NoPrepr	SVD	3533	D_then_T400_no3-Tx13	N	Kept components	PCT
Drug	Sequential_dox_trs	D_then_T400_no3	Cell_line.Tx13	Plate.99	USP39	0.7	-0.0987501532049445	pearson	1	Ttest_pvalue	Coefficient_of_eigenassay	SVD_pCMs_drugs	NoPrepr	SVD	3527	D_then_T400_no3-Tx13	N	Kept components	PCT
Drug	Sequential_dox_trs	D_then_T400_no3	Cell_line.Tx13	Plate.99	USP4	0.7	-0.0768652256310402	pearson	1	Ttest_pvalue	Coefficient_of_eigenassay	SVD_pCMs_drugs	NoPrepr	SVD	5071	D_then_T400_no3-Tx13	N	Kept components	PCT
Drug	Sequential_dox_trs	D_then_T400_no3	Cell_line.Tx13	Plate.99	USP40	0.7	-0.0341936359967832	pearson	1	Ttest_pvalue	Coefficient_of_eigenassay	SVD_pCMs_drugs	NoPrepr	SVD	9670	D_then_T400_no3-Tx13	N	Kept components	PCT
Drug	Sequential_dox_trs	D_then_T400_no3	Cell_line.Tx13	Plate.99	USP42	0.7	-0.018231273662892	pearson	1	Ttest_pvalue	Coefficient_of_eigenassay	SVD_pCMs_drugs	NoPrepr	SVD	12036	D_then_T400_no3-Tx13	N	Kept components	PCT
Drug	Sequential_dox_trs	D_then_T400_no3	Cell_line.Tx13	Plate.99	USP43	0.7	-0.0451639550837383	pearson	1	Ttest_pvalue	Coefficient_of_eigenassay	SVD_pCMs_drugs	NoPrepr	SVD	8264	D_then_T400_no3-Tx13	N	Kept components	PCT
Drug	Sequential_dox_trs	D_then_T400_no3	Cell_line.Tx13	Plate.99	USP44	0.7	0.109575032906316	pearson	1	Ttest_pvalue	Coefficient_of_eigenassay	SVD_pCMs_drugs	NoPrepr	SVD	2950	D_then_T400_no3-Tx13	N	Kept components	PCT
Drug	Sequential_dox_trs	D_then_T400_no3	Cell_line.Tx13	Plate.99	USP45	0.7	0.0959769110388975	pearson	1	Ttest_pvalue	Coefficient_of_eigenassay	SVD_pCMs_drugs	NoPrepr	SVD	3694	D_then_T400_no3-Tx13	N	Kept components	PCT
Drug	Sequential_dox_trs	D_then_T400_no3	Cell_line.Tx13	Plate.99	USP46	0.7	0.122783754815585	pearson	1	Ttest_pvalue	Coefficient_of_eigenassay	SVD_pCMs_drugs	NoPrepr	SVD	2352	D_then_T400_no3-Tx13	N	Kept components	PCT
Drug	Sequential_dox_trs	D_then_T400_no3	Cell_line.Tx13	Plate.99	USP47	0.7	0.0600206745978086	pearson	1	Ttest_pvalue	Coefficient_of_eigenassay	SVD_pCMs_drugs	NoPrepr	SVD	6573	D_then_T400_no3-Tx13	N	Kept components	PCT
Drug	Sequential_dox_trs	D_then_T400_no3	Cell_line.Tx13	Plate.99	USP48	0.7	0.0415825086891288	pearson	1	Ttest_pvalue	Coefficient_of_eigenassay	SVD_pCMs_drugs	NoPrepr	SVD	8716	D_then_T400_no3-Tx13	N	Kept components	PCT
Drug	Sequential_dox_trs	D_then_T400_no3	Cell_line.Tx13	Plate.99	USP49	0.7	-0.0244449290193966	pearson	1	Ttest_pvalue	Coefficient_of_eigenassay	SVD_pCMs_drugs	NoPrepr	SVD	11048	D_then_T400_no3-Tx13	N	Kept components	PCT
Drug	Sequential_dox_trs	D_then_T400_no3	Cell_line.Tx13	Plate.99	USP5	0.7	0.0676204508183116	pearson	1	Ttest_pvalue	Coefficient_of_eigenassay	SVD_pCMs_drugs	NoPrepr	SVD	5848	D_then_T400_no3-Tx13	N	Kept components	PCT
Drug	Sequential_dox_trs	D_then_T400_no3	Cell_line.Tx13	Plate.99	USP51	0.7	0.0629121510790162	pearson	1	Ttest_pvalue	Coefficient_of_eigenassay	SVD_pCMs_drugs	NoPrepr	SVD	6292	D_then_T400_no3-Tx13	N	Kept components	PCT
Drug	Sequential_dox_trs	D_then_T400_no3	Cell_line.Tx13	Plate.99	USP53	0.7	0.142598026216966	pearson	1	Ttest_pvalue	Coefficient_of_eigenassay	SVD_pCMs_drugs	NoPrepr	SVD	1668	D_then_T400_no3-Tx13	N	Kept components	PCT
Drug	Sequential_dox_trs	D_then_T400_no3	Cell_line.Tx13	Plate.99	USP54	0.7	-0.269412433504136	pearson	1	Ttest_pvalue	Coefficient_of_eigenassay	SVD_pCMs_drugs	NoPrepr	SVD	262	D_then_T400_no3-Tx13	N	Kept components	PCT
Drug	Sequential_dox_trs	D_then_T400_no3	Cell_line.Tx13	Plate.99	USP6	0.7	-0.0498548608527523	pearson	1	Ttest_pvalue	Coefficient_of_eigenassay	SVD_pCMs_drugs	NoPrepr	SVD	7711	D_then_T400_no3-Tx13	N	Kept components	PCT
Drug	Sequential_dox_trs	D_then_T400_no3	Cell_line.Tx13	Plate.99	USP6NL	0.7	-0.0218317290122497	pearson	1	Ttest_pvalue	Coefficient_of_eigenassay	SVD_pCMs_drugs	NoPrepr	SVD	11452	D_then_T400_no3-Tx13	N	Kept components	PCT
Drug	Sequential_dox_trs	D_then_T400_no3	Cell_line.Tx13	Plate.99	USP7	0.7	-0.0144165270109144	pearson	1	Ttest_pvalue	Coefficient_of_eigenassay	SVD_pCMs_drugs	NoPrepr	SVD	12630	D_then_T400_no3-Tx13	N	Kept components	PCT
Drug	Sequential_dox_trs	D_then_T400_no3	Cell_line.Tx13	Plate.99	USP8	0.7	0.0439629815012457	pearson	1	Ttest_pvalue	Coefficient_of_eigenassay	SVD_pCMs_drugs	NoPrepr	SVD	8414	D_then_T400_no3-Tx13	N	Kept components	PCT
Drug	Sequential_dox_trs	D_then_T400_no3	Cell_line.Tx13	Plate.99	USP9X	0.7	0.0226392038417873	pearson	1	Ttest_pvalue	Coefficient_of_eigenassay	SVD_pCMs_drugs	NoPrepr	SVD	11338	D_then_T400_no3-Tx13	N	Kept components	PCT
Drug	Sequential_dox_trs	D_then_T400_no3	Cell_line.Tx13	Plate.99	USP9Y	0.7	-0.137272083739082	pearson	1	Ttest_pvalue	Coefficient_of_eigenassay	SVD_pCMs_drugs	NoPrepr	SVD	1820	D_then_T400_no3-Tx13	N	Kept components	PCT
Drug	Sequential_dox_trs	D_then_T400_no3	Cell_line.Tx13	Plate.99	USPL1	0.7	-0.00594931673300717	pearson	1	Ttest_pvalue	Coefficient_of_eigenassay	SVD_pCMs_drugs	NoPrepr	SVD	14105	D_then_T400_no3-Tx13	N	Kept components	PCT
Drug	Sequential_dox_trs	D_then_T400_no3	Cell_line.Tx13	Plate.99	UST	0.7	-0.089858202394694	pearson	1	Ttest_pvalue	Coefficient_of_eigenassay	SVD_pCMs_drugs	NoPrepr	SVD	4094	D_then_T400_no3-Tx13	N	Kept components	PCT
Drug	Sequential_dox_trs	D_then_T400_no3	Cell_line.Tx13	Plate.99	UTP11	0.7	-0.0451544806517749	pearson	1	Ttest_pvalue	Coefficient_of_eigenassay	SVD_pCMs_drugs	NoPrepr	SVD	8265	D_then_T400_no3-Tx13	N	Kept components	PCT
Drug	Sequential_dox_trs	D_then_T400_no3	Cell_line.Tx13	Plate.99	UTP14A	0.7	-0.0586436267553028	pearson	1	Ttest_pvalue	Coefficient_of_eigenassay	SVD_pCMs_drugs	NoPrepr	SVD	6697	D_then_T400_no3-Tx13	N	Kept components	PCT
Drug	Sequential_dox_trs	D_then_T400_no3	Cell_line.Tx13	Plate.99	UTP14C	0.7	0.00162220916234886	pearson	1	Ttest_pvalue	Coefficient_of_eigenassay	SVD_pCMs_drugs	NoPrepr	SVD	14965	D_then_T400_no3-Tx13	N	Kept components	PCT
Drug	Sequential_dox_trs	D_then_T400_no3	Cell_line.Tx13	Plate.99	UTP15	0.7	0.0929246466657151	pearson	1	Ttest_pvalue	Coefficient_of_eigenassay	SVD_pCMs_drugs	NoPrepr	SVD	3880	D_then_T400_no3-Tx13	N	Kept components	PCT
Drug	Sequential_dox_trs	D_then_T400_no3	Cell_line.Tx13	Plate.99	UTP18	0.7	-0.00699314293253652	pearson	1	Ttest_pvalue	Coefficient_of_eigenassay	SVD_pCMs_drugs	NoPrepr	SVD	13909	D_then_T400_no3-Tx13	N	Kept components	PCT
Drug	Sequential_dox_trs	D_then_T400_no3	Cell_line.Tx13	Plate.99	UTP20	0.7	-0.00991794262627331	pearson	1	Ttest_pvalue	Coefficient_of_eigenassay	SVD_pCMs_drugs	NoPrepr	SVD	13359	D_then_T400_no3-Tx13	N	Kept components	PCT
Drug	Sequential_dox_trs	D_then_T400_no3	Cell_line.Tx13	Plate.99	UTP23	0.7	0.106386181606188	pearson	1	Ttest_pvalue	Coefficient_of_eigenassay	SVD_pCMs_drugs	NoPrepr	SVD	3112	D_then_T400_no3-Tx13	N	Kept components	PCT
Drug	Sequential_dox_trs	D_then_T400_no3	Cell_line.Tx13	Plate.99	UTP25	0.7	-0.071658119936782	pearson	1	Ttest_pvalue	Coefficient_of_eigenassay	SVD_pCMs_drugs	NoPrepr	SVD	5483	D_then_T400_no3-Tx13	N	Kept components	PCT
Drug	Sequential_dox_trs	D_then_T400_no3	Cell_line.Tx13	Plate.99	UTP3	0.7	0.189704094094087	pearson	1	Ttest_pvalue	Coefficient_of_eigenassay	SVD_pCMs_drugs	NoPrepr	SVD	755	D_then_T400_no3-Tx13	N	Kept components	PCT
Drug	Sequential_dox_trs	D_then_T400_no3	Cell_line.Tx13	Plate.99	UTP4	0.7	-0.0428005364027514	pearson	1	Ttest_pvalue	Coefficient_of_eigenassay	SVD_pCMs_drugs	NoPrepr	SVD	8550	D_then_T400_no3-Tx13	N	Kept components	PCT
Drug	Sequential_dox_trs	D_then_T400_no3	Cell_line.Tx13	Plate.99	UTP6	0.7	-0.0390507169243045	pearson	1	Ttest_pvalue	Coefficient_of_eigenassay	SVD_pCMs_drugs	NoPrepr	SVD	9046	D_then_T400_no3-Tx13	N	Kept components	PCT
Drug	Sequential_dox_trs	D_then_T400_no3	Cell_line.Tx13	Plate.99	UTRN	0.7	-0.224326214562531	pearson	1	Ttest_pvalue	Coefficient_of_eigenassay	SVD_pCMs_drugs	NoPrepr	SVD	466	D_then_T400_no3-Tx13	N	Kept components	PCT
Drug	Sequential_dox_trs	D_then_T400_no3	Cell_line.Tx13	Plate.99	UTS2B	0.7	-0.00401633477932784	pearson	1	Ttest_pvalue	Coefficient_of_eigenassay	SVD_pCMs_drugs	NoPrepr	SVD	14462	D_then_T400_no3-Tx13	N	Kept components	PCT
Drug	Sequential_dox_trs	D_then_T400_no3	Cell_line.Tx13	Plate.99	UTS2R	0.7	0.00654915712048965	pearson	1	Ttest_pvalue	Coefficient_of_eigenassay	SVD_pCMs_drugs	NoPrepr	SVD	13993	D_then_T400_no3-Tx13	N	Kept components	PCT
Drug	Sequential_dox_trs	D_then_T400_no3	Cell_line.Tx13	Plate.99	UTY	0.7	0.104975865783917	pearson	1	Ttest_pvalue	Coefficient_of_eigenassay	SVD_pCMs_drugs	NoPrepr	SVD	3181	D_then_T400_no3-Tx13	N	Kept components	PCT
Drug	Sequential_dox_trs	D_then_T400_no3	Cell_line.Tx13	Plate.99	UVRAG	0.7	-0.0381323136146293	pearson	1	Ttest_pvalue	Coefficient_of_eigenassay	SVD_pCMs_drugs	NoPrepr	SVD	9151	D_then_T400_no3-Tx13	N	Kept components	PCT
Drug	Sequential_dox_trs	D_then_T400_no3	Cell_line.Tx13	Plate.99	UVSSA	0.7	0.0404137277269561	pearson	1	Ttest_pvalue	Coefficient_of_eigenassay	SVD_pCMs_drugs	NoPrepr	SVD	8859	D_then_T400_no3-Tx13	N	Kept components	PCT
Drug	Sequential_dox_trs	D_then_T400_no3	Cell_line.Tx13	Plate.99	UXS1	0.7	-0.154145251821001	pearson	1	Ttest_pvalue	Coefficient_of_eigenassay	SVD_pCMs_drugs	NoPrepr	SVD	1355	D_then_T400_no3-Tx13	N	Kept components	PCT
Drug	Sequential_dox_trs	D_then_T400_no3	Cell_line.Tx13	Plate.99	UXT	0.7	-0.152796659789785	pearson	1	Ttest_pvalue	Coefficient_of_eigenassay	SVD_pCMs_drugs	NoPrepr	SVD	1381	D_then_T400_no3-Tx13	N	Kept components	PCT
Drug	Sequential_dox_trs	D_then_T400_no3	Cell_line.Tx13	Plate.99	VAC14	0.7	0.0121989665690106	pearson	1	Ttest_pvalue	Coefficient_of_eigenassay	SVD_pCMs_drugs	NoPrepr	SVD	12990	D_then_T400_no3-Tx13	N	Kept components	PCT
Drug	Sequential_dox_trs	D_then_T400_no3	Cell_line.Tx13	Plate.99	VAMP1	0.7	-0.0843012069262132	pearson	1	Ttest_pvalue	Coefficient_of_eigenassay	SVD_pCMs_drugs	NoPrepr	SVD	4513	D_then_T400_no3-Tx13	N	Kept components	PCT
Drug	Sequential_dox_trs	D_then_T400_no3	Cell_line.Tx13	Plate.99	VAMP2	0.7	-0.0448605323484974	pearson	1	Ttest_pvalue	Coefficient_of_eigenassay	SVD_pCMs_drugs	NoPrepr	SVD	8317	D_then_T400_no3-Tx13	N	Kept components	PCT
Drug	Sequential_dox_trs	D_then_T400_no3	Cell_line.Tx13	Plate.99	VAMP3	0.7	0.0487312624055272	pearson	1	Ttest_pvalue	Coefficient_of_eigenassay	SVD_pCMs_drugs	NoPrepr	SVD	7835	D_then_T400_no3-Tx13	N	Kept components	PCT
Drug	Sequential_dox_trs	D_then_T400_no3	Cell_line.Tx13	Plate.99	VAMP4	0.7	-0.00321672853889814	pearson	1	Ttest_pvalue	Coefficient_of_eigenassay	SVD_pCMs_drugs	NoPrepr	SVD	14622	D_then_T400_no3-Tx13	N	Kept components	PCT
Drug	Sequential_dox_trs	D_then_T400_no3	Cell_line.Tx13	Plate.99	VAMP5	0.7	-0.143612093384026	pearson	1	Ttest_pvalue	Coefficient_of_eigenassay	SVD_pCMs_drugs	NoPrepr	SVD	1631	D_then_T400_no3-Tx13	N	Kept components	PCT
Drug	Sequential_dox_trs	D_then_T400_no3	Cell_line.Tx13	Plate.99	VAMP8	0.7	-0.0934607623264624	pearson	1	Ttest_pvalue	Coefficient_of_eigenassay	SVD_pCMs_drugs	NoPrepr	SVD	3850	D_then_T400_no3-Tx13	N	Kept components	PCT
Drug	Sequential_dox_trs	D_then_T400_no3	Cell_line.Tx13	Plate.99	VANGL1	0.7	0.0608351726903263	pearson	1	Ttest_pvalue	Coefficient_of_eigenassay	SVD_pCMs_drugs	NoPrepr	SVD	6493	D_then_T400_no3-Tx13	N	Kept components	PCT
Drug	Sequential_dox_trs	D_then_T400_no3	Cell_line.Tx13	Plate.99	VANGL2	0.7	-0.203370866588795	pearson	1	Ttest_pvalue	Coefficient_of_eigenassay	SVD_pCMs_drugs	NoPrepr	SVD	614	D_then_T400_no3-Tx13	N	Kept components	PCT
Drug	Sequential_dox_trs	D_then_T400_no3	Cell_line.Tx13	Plate.99	VAPA	0.7	0.0971002559463308	pearson	1	Ttest_pvalue	Coefficient_of_eigenassay	SVD_pCMs_drugs	NoPrepr	SVD	3632	D_then_T400_no3-Tx13	N	Kept components	PCT
Drug	Sequential_dox_trs	D_then_T400_no3	Cell_line.Tx13	Plate.99	VAPB	0.7	0.0799219692528283	pearson	1	Ttest_pvalue	Coefficient_of_eigenassay	SVD_pCMs_drugs	NoPrepr	SVD	4847	D_then_T400_no3-Tx13	N	Kept components	PCT
Drug	Sequential_dox_trs	D_then_T400_no3	Cell_line.Tx13	Plate.99	VASH1	0.7	-0.0877272598673423	pearson	1	Ttest_pvalue	Coefficient_of_eigenassay	SVD_pCMs_drugs	NoPrepr	SVD	4270	D_then_T400_no3-Tx13	N	Kept components	PCT
Drug	Sequential_dox_trs	D_then_T400_no3	Cell_line.Tx13	Plate.99	VASH2	0.7	-0.132436524141586	pearson	1	Ttest_pvalue	Coefficient_of_eigenassay	SVD_pCMs_drugs	NoPrepr	SVD	1985	D_then_T400_no3-Tx13	N	Kept components	PCT
Drug	Sequential_dox_trs	D_then_T400_no3	Cell_line.Tx13	Plate.99	VASP	0.7	-0.0699888772256682	pearson	1	Ttest_pvalue	Coefficient_of_eigenassay	SVD_pCMs_drugs	NoPrepr	SVD	5640	D_then_T400_no3-Tx13	N	Kept components	PCT
Drug	Sequential_dox_trs	D_then_T400_no3	Cell_line.Tx13	Plate.99	VAT1	0.7	-0.0255042147821283	pearson	1	Ttest_pvalue	Coefficient_of_eigenassay	SVD_pCMs_drugs	NoPrepr	SVD	10894	D_then_T400_no3-Tx13	N	Kept components	PCT
Drug	Sequential_dox_trs	D_then_T400_no3	Cell_line.Tx13	Plate.99	VAT1L	0.7	0.116164118773014	pearson	1	Ttest_pvalue	Coefficient_of_eigenassay	SVD_pCMs_drugs	NoPrepr	SVD	2626	D_then_T400_no3-Tx13	N	Kept components	PCT
Drug	Sequential_dox_trs	D_then_T400_no3	Cell_line.Tx13	Plate.99	VAV2	0.7	0.0629421782254676	pearson	1	Ttest_pvalue	Coefficient_of_eigenassay	SVD_pCMs_drugs	NoPrepr	SVD	6289	D_then_T400_no3-Tx13	N	Kept components	PCT
Drug	Sequential_dox_trs	D_then_T400_no3	Cell_line.Tx13	Plate.99	VAV3	0.7	-0.141720822193377	pearson	1	Ttest_pvalue	Coefficient_of_eigenassay	SVD_pCMs_drugs	NoPrepr	SVD	1700	D_then_T400_no3-Tx13	N	Kept components	PCT
Drug	Sequential_dox_trs	D_then_T400_no3	Cell_line.Tx13	Plate.99	VAX1	0.7	-0.00190375588530712	pearson	1	Ttest_pvalue	Coefficient_of_eigenassay	SVD_pCMs_drugs	NoPrepr	SVD	14888	D_then_T400_no3-Tx13	N	Kept components	PCT
Drug	Sequential_dox_trs	D_then_T400_no3	Cell_line.Tx13	Plate.99	VAX2	0.7	0.075961892379978	pearson	1	Ttest_pvalue	Coefficient_of_eigenassay	SVD_pCMs_drugs	NoPrepr	SVD	5137	D_then_T400_no3-Tx13	N	Kept components	PCT
Drug	Sequential_dox_trs	D_then_T400_no3	Cell_line.Tx13	Plate.99	VBP1	0.7	0.188738491670167	pearson	1	Ttest_pvalue	Coefficient_of_eigenassay	SVD_pCMs_drugs	NoPrepr	SVD	763	D_then_T400_no3-Tx13	N	Kept components	PCT
Drug	Sequential_dox_trs	D_then_T400_no3	Cell_line.Tx13	Plate.99	VCAM1	0.7	0.0644265118715966	pearson	1	Ttest_pvalue	Coefficient_of_eigenassay	SVD_pCMs_drugs	NoPrepr	SVD	6148	D_then_T400_no3-Tx13	N	Kept components	PCT
Drug	Sequential_dox_trs	D_then_T400_no3	Cell_line.Tx13	Plate.99	VCAN	0.7	0.010491172261839	pearson	1	Ttest_pvalue	Coefficient_of_eigenassay	SVD_pCMs_drugs	NoPrepr	SVD	13266	D_then_T400_no3-Tx13	N	Kept components	PCT
Drug	Sequential_dox_trs	D_then_T400_no3	Cell_line.Tx13	Plate.99	VCL	0.7	-0.0258996302529811	pearson	1	Ttest_pvalue	Coefficient_of_eigenassay	SVD_pCMs_drugs	NoPrepr	SVD	10830	D_then_T400_no3-Tx13	N	Kept components	PCT
Drug	Sequential_dox_trs	D_then_T400_no3	Cell_line.Tx13	Plate.99	VCP	0.7	-0.083739970650952	pearson	1	Ttest_pvalue	Coefficient_of_eigenassay	SVD_pCMs_drugs	NoPrepr	SVD	4562	D_then_T400_no3-Tx13	N	Kept components	PCT
Drug	Sequential_dox_trs	D_then_T400_no3	Cell_line.Tx13	Plate.99	VCPIP1	0.7	0.163429052298768	pearson	1	Ttest_pvalue	Coefficient_of_eigenassay	SVD_pCMs_drugs	NoPrepr	SVD	1155	D_then_T400_no3-Tx13	N	Kept components	PCT
Drug	Sequential_dox_trs	D_then_T400_no3	Cell_line.Tx13	Plate.99	VCPKMT	0.7	0.025729000062219	pearson	1	Ttest_pvalue	Coefficient_of_eigenassay	SVD_pCMs_drugs	NoPrepr	SVD	10860	D_then_T400_no3-Tx13	N	Kept components	PCT
