## Supplementary Tables for "Cardiomyocytes in Persistent Cancer Therapy-related Cardiac Dysfunction Show Contractile and Natriuretic Peptide Signaling Signatures": Supplementary Table 03E - finalSetSelDEGs T.tsv (part 358 of 510)

EntityClass	Drug_class	Drug	Cell_line	Plate	Gene_symbol	F1_score_weight	Value	Correlation_method	Minimum_fraction_of_max_f1score	EA_correlation_parameter	Reference_valueType	Dataset	Preprocess_data	Decomposition_method	Rank	Drug_cellline	Outlier_cell_line	Fate	Group
Drug	Sequential_dox_trs	D_then_T400_no3	Cell_line.Tx13	Plate.99	VDAC1	0.7	0.0123798279774874	pearson	1	Ttest_pvalue	Coefficient_of_eigenassay	SVD_pCMs_drugs	NoPrepr	SVD	12962	D_then_T400_no3-Tx13	N	Kept components	PCT
Drug	Sequential_dox_trs	D_then_T400_no3	Cell_line.Tx13	Plate.99	VDAC2	0.7	0.0292942613808443	pearson	1	Ttest_pvalue	Coefficient_of_eigenassay	SVD_pCMs_drugs	NoPrepr	SVD	10355	D_then_T400_no3-Tx13	N	Kept components	PCT
Drug	Sequential_dox_trs	D_then_T400_no3	Cell_line.Tx13	Plate.99	VDAC3	0.7	-0.0187954586319658	pearson	1	Ttest_pvalue	Coefficient_of_eigenassay	SVD_pCMs_drugs	NoPrepr	SVD	11939	D_then_T400_no3-Tx13	N	Kept components	PCT
Drug	Sequential_dox_trs	D_then_T400_no3	Cell_line.Tx13	Plate.99	VDR	0.7	0.0645882295392417	pearson	1	Ttest_pvalue	Coefficient_of_eigenassay	SVD_pCMs_drugs	NoPrepr	SVD	6138	D_then_T400_no3-Tx13	N	Kept components	PCT
Drug	Sequential_dox_trs	D_then_T400_no3	Cell_line.Tx13	Plate.99	VEGFA	0.7	-0.28817306681526	pearson	1	Ttest_pvalue	Coefficient_of_eigenassay	SVD_pCMs_drugs	NoPrepr	SVD	209	D_then_T400_no3-Tx13	N	Kept components	PCT
Drug	Sequential_dox_trs	D_then_T400_no3	Cell_line.Tx13	Plate.99	VEGFB	0.7	-0.127032860029026	pearson	1	Ttest_pvalue	Coefficient_of_eigenassay	SVD_pCMs_drugs	NoPrepr	SVD	2182	D_then_T400_no3-Tx13	N	Kept components	PCT
Drug	Sequential_dox_trs	D_then_T400_no3	Cell_line.Tx13	Plate.99	VEGFC	0.7	0.0127779060089303	pearson	1	Ttest_pvalue	Coefficient_of_eigenassay	SVD_pCMs_drugs	NoPrepr	SVD	12895	D_then_T400_no3-Tx13	N	Kept components	PCT
Drug	Sequential_dox_trs	D_then_T400_no3	Cell_line.Tx13	Plate.99	VEPH1	0.7	-0.00694501824157675	pearson	1	Ttest_pvalue	Coefficient_of_eigenassay	SVD_pCMs_drugs	NoPrepr	SVD	13917	D_then_T400_no3-Tx13	N	Kept components	PCT
Drug	Sequential_dox_trs	D_then_T400_no3	Cell_line.Tx13	Plate.99	VEZF1	0.7	-0.0616723712382586	pearson	1	Ttest_pvalue	Coefficient_of_eigenassay	SVD_pCMs_drugs	NoPrepr	SVD	6410	D_then_T400_no3-Tx13	N	Kept components	PCT
Drug	Sequential_dox_trs	D_then_T400_no3	Cell_line.Tx13	Plate.99	VEZT	0.7	-0.0221874111699723	pearson	1	Ttest_pvalue	Coefficient_of_eigenassay	SVD_pCMs_drugs	NoPrepr	SVD	11400	D_then_T400_no3-Tx13	N	Kept components	PCT
Drug	Sequential_dox_trs	D_then_T400_no3	Cell_line.Tx13	Plate.99	VGF	0.7	-0.0580040244672039	pearson	1	Ttest_pvalue	Coefficient_of_eigenassay	SVD_pCMs_drugs	NoPrepr	SVD	6763	D_then_T400_no3-Tx13	N	Kept components	PCT
Drug	Sequential_dox_trs	D_then_T400_no3	Cell_line.Tx13	Plate.99	VGLL2	0.7	-0.00859246941099522	pearson	1	Ttest_pvalue	Coefficient_of_eigenassay	SVD_pCMs_drugs	NoPrepr	SVD	13621	D_then_T400_no3-Tx13	N	Kept components	PCT
Drug	Sequential_dox_trs	D_then_T400_no3	Cell_line.Tx13	Plate.99	VGLL3	0.7	-0.101349072839353	pearson	1	Ttest_pvalue	Coefficient_of_eigenassay	SVD_pCMs_drugs	NoPrepr	SVD	3393	D_then_T400_no3-Tx13	N	Kept components	PCT
Drug	Sequential_dox_trs	D_then_T400_no3	Cell_line.Tx13	Plate.99	VGLL4	0.7	0.189325160691969	pearson	1	Ttest_pvalue	Coefficient_of_eigenassay	SVD_pCMs_drugs	NoPrepr	SVD	757	D_then_T400_no3-Tx13	N	Kept components	PCT
Drug	Sequential_dox_trs	D_then_T400_no3	Cell_line.Tx13	Plate.99	VHL	0.7	0.0170291744849265	pearson	1	Ttest_pvalue	Coefficient_of_eigenassay	SVD_pCMs_drugs	NoPrepr	SVD	12216	D_then_T400_no3-Tx13	N	Kept components	PCT
Drug	Sequential_dox_trs	D_then_T400_no3	Cell_line.Tx13	Plate.99	VILL	0.7	0.100311497069282	pearson	1	Ttest_pvalue	Coefficient_of_eigenassay	SVD_pCMs_drugs	NoPrepr	SVD	3450	D_then_T400_no3-Tx13	N	Kept components	PCT
Drug	Sequential_dox_trs	D_then_T400_no3	Cell_line.Tx13	Plate.99	VIM	0.7	-0.0498789610067166	pearson	1	Ttest_pvalue	Coefficient_of_eigenassay	SVD_pCMs_drugs	NoPrepr	SVD	7708	D_then_T400_no3-Tx13	N	Kept components	PCT
Drug	Sequential_dox_trs	D_then_T400_no3	Cell_line.Tx13	Plate.99	VIP	0.7	-0.0187542137731946	pearson	1	Ttest_pvalue	Coefficient_of_eigenassay	SVD_pCMs_drugs	NoPrepr	SVD	11945	D_then_T400_no3-Tx13	N	Kept components	PCT
Drug	Sequential_dox_trs	D_then_T400_no3	Cell_line.Tx13	Plate.99	VIPAS39	0.7	0.144219752871455	pearson	1	Ttest_pvalue	Coefficient_of_eigenassay	SVD_pCMs_drugs	NoPrepr	SVD	1615	D_then_T400_no3-Tx13	N	Kept components	PCT
Drug	Sequential_dox_trs	D_then_T400_no3	Cell_line.Tx13	Plate.99	VIPR1	0.7	0.0270794637443273	pearson	1	Ttest_pvalue	Coefficient_of_eigenassay	SVD_pCMs_drugs	NoPrepr	SVD	10675	D_then_T400_no3-Tx13	N	Kept components	PCT
Drug	Sequential_dox_trs	D_then_T400_no3	Cell_line.Tx13	Plate.99	VIPR2	0.7	-0.159710114750195	pearson	1	Ttest_pvalue	Coefficient_of_eigenassay	SVD_pCMs_drugs	NoPrepr	SVD	1236	D_then_T400_no3-Tx13	N	Kept components	PCT
Drug	Sequential_dox_trs	D_then_T400_no3	Cell_line.Tx13	Plate.99	VIRMA	0.7	0.0267475892249148	pearson	1	Ttest_pvalue	Coefficient_of_eigenassay	SVD_pCMs_drugs	NoPrepr	SVD	10720	D_then_T400_no3-Tx13	N	Kept components	PCT
Drug	Sequential_dox_trs	D_then_T400_no3	Cell_line.Tx13	Plate.99	VIT	0.7	0.0222301992055771	pearson	1	Ttest_pvalue	Coefficient_of_eigenassay	SVD_pCMs_drugs	NoPrepr	SVD	11393	D_then_T400_no3-Tx13	N	Kept components	PCT
Drug	Sequential_dox_trs	D_then_T400_no3	Cell_line.Tx13	Plate.99	VKORC1	0.7	0.0348589230266701	pearson	1	Ttest_pvalue	Coefficient_of_eigenassay	SVD_pCMs_drugs	NoPrepr	SVD	9561	D_then_T400_no3-Tx13	N	Kept components	PCT
Drug	Sequential_dox_trs	D_then_T400_no3	Cell_line.Tx13	Plate.99	VKORC1L1	0.7	-0.00115569478989533	pearson	1	Ttest_pvalue	Coefficient_of_eigenassay	SVD_pCMs_drugs	NoPrepr	SVD	15057	D_then_T400_no3-Tx13	N	Kept components	PCT
Drug	Sequential_dox_trs	D_then_T400_no3	Cell_line.Tx13	Plate.99	VLDLR	0.7	-0.0212092179713517	pearson	1	Ttest_pvalue	Coefficient_of_eigenassay	SVD_pCMs_drugs	NoPrepr	SVD	11545	D_then_T400_no3-Tx13	N	Kept components	PCT
Drug	Sequential_dox_trs	D_then_T400_no3	Cell_line.Tx13	Plate.99	VMA21	0.7	0.0457213487831973	pearson	1	Ttest_pvalue	Coefficient_of_eigenassay	SVD_pCMs_drugs	NoPrepr	SVD	8196	D_then_T400_no3-Tx13	N	Kept components	PCT
Drug	Sequential_dox_trs	D_then_T400_no3	Cell_line.Tx13	Plate.99	VMAC	0.7	0.0404222765033907	pearson	1	Ttest_pvalue	Coefficient_of_eigenassay	SVD_pCMs_drugs	NoPrepr	SVD	8855	D_then_T400_no3-Tx13	N	Kept components	PCT
Drug	Sequential_dox_trs	D_then_T400_no3	Cell_line.Tx13	Plate.99	VMO1	0.7	0.0405266420803163	pearson	1	Ttest_pvalue	Coefficient_of_eigenassay	SVD_pCMs_drugs	NoPrepr	SVD	8844	D_then_T400_no3-Tx13	N	Kept components	PCT
Drug	Sequential_dox_trs	D_then_T400_no3	Cell_line.Tx13	Plate.99	VMP1	0.7	-0.00635716223658278	pearson	1	Ttest_pvalue	Coefficient_of_eigenassay	SVD_pCMs_drugs	NoPrepr	SVD	14032	D_then_T400_no3-Tx13	N	Kept components	PCT
Drug	Sequential_dox_trs	D_then_T400_no3	Cell_line.Tx13	Plate.99	VN1R1	0.7	-0.0430646587208938	pearson	1	Ttest_pvalue	Coefficient_of_eigenassay	SVD_pCMs_drugs	NoPrepr	SVD	8515	D_then_T400_no3-Tx13	N	Kept components	PCT
Drug	Sequential_dox_trs	D_then_T400_no3	Cell_line.Tx13	Plate.99	VOPP1	0.7	-0.0551164450705883	pearson	1	Ttest_pvalue	Coefficient_of_eigenassay	SVD_pCMs_drugs	NoPrepr	SVD	7089	D_then_T400_no3-Tx13	N	Kept components	PCT
Drug	Sequential_dox_trs	D_then_T400_no3	Cell_line.Tx13	Plate.99	VPREB3	0.7	-0.0322992842828787	pearson	1	Ttest_pvalue	Coefficient_of_eigenassay	SVD_pCMs_drugs	NoPrepr	SVD	9926	D_then_T400_no3-Tx13	N	Kept components	PCT
Drug	Sequential_dox_trs	D_then_T400_no3	Cell_line.Tx13	Plate.99	VPS11	0.7	-0.0543829213451963	pearson	1	Ttest_pvalue	Coefficient_of_eigenassay	SVD_pCMs_drugs	NoPrepr	SVD	7165	D_then_T400_no3-Tx13	N	Kept components	PCT
Drug	Sequential_dox_trs	D_then_T400_no3	Cell_line.Tx13	Plate.99	VPS13A	0.7	0.028003151787003	pearson	1	Ttest_pvalue	Coefficient_of_eigenassay	SVD_pCMs_drugs	NoPrepr	SVD	10543	D_then_T400_no3-Tx13	N	Kept components	PCT
Drug	Sequential_dox_trs	D_then_T400_no3	Cell_line.Tx13	Plate.99	VPS13B	0.7	-0.193492500490683	pearson	1	Ttest_pvalue	Coefficient_of_eigenassay	SVD_pCMs_drugs	NoPrepr	SVD	710	D_then_T400_no3-Tx13	N	Kept components	PCT
Drug	Sequential_dox_trs	D_then_T400_no3	Cell_line.Tx13	Plate.99	VPS13C	0.7	-0.0286583551140896	pearson	1	Ttest_pvalue	Coefficient_of_eigenassay	SVD_pCMs_drugs	NoPrepr	SVD	10447	D_then_T400_no3-Tx13	N	Kept components	PCT
Drug	Sequential_dox_trs	D_then_T400_no3	Cell_line.Tx13	Plate.99	VPS13D	0.7	-0.0957570831828245	pearson	1	Ttest_pvalue	Coefficient_of_eigenassay	SVD_pCMs_drugs	NoPrepr	SVD	3708	D_then_T400_no3-Tx13	N	Kept components	PCT
Drug	Sequential_dox_trs	D_then_T400_no3	Cell_line.Tx13	Plate.99	VPS16	0.7	0.0226828512902241	pearson	1	Ttest_pvalue	Coefficient_of_eigenassay	SVD_pCMs_drugs	NoPrepr	SVD	11329	D_then_T400_no3-Tx13	N	Kept components	PCT
Drug	Sequential_dox_trs	D_then_T400_no3	Cell_line.Tx13	Plate.99	VPS18	0.7	0.0192755756498858	pearson	1	Ttest_pvalue	Coefficient_of_eigenassay	SVD_pCMs_drugs	NoPrepr	SVD	11861	D_then_T400_no3-Tx13	N	Kept components	PCT
Drug	Sequential_dox_trs	D_then_T400_no3	Cell_line.Tx13	Plate.99	VPS25	0.7	-0.0918658934421052	pearson	1	Ttest_pvalue	Coefficient_of_eigenassay	SVD_pCMs_drugs	NoPrepr	SVD	3949	D_then_T400_no3-Tx13	N	Kept components	PCT
Drug	Sequential_dox_trs	D_then_T400_no3	Cell_line.Tx13	Plate.99	VPS26A	0.7	0.108920111772708	pearson	1	Ttest_pvalue	Coefficient_of_eigenassay	SVD_pCMs_drugs	NoPrepr	SVD	2987	D_then_T400_no3-Tx13	N	Kept components	PCT
Drug	Sequential_dox_trs	D_then_T400_no3	Cell_line.Tx13	Plate.99	VPS26B	0.7	0.0163540915139707	pearson	1	Ttest_pvalue	Coefficient_of_eigenassay	SVD_pCMs_drugs	NoPrepr	SVD	12322	D_then_T400_no3-Tx13	N	Kept components	PCT
Drug	Sequential_dox_trs	D_then_T400_no3	Cell_line.Tx13	Plate.99	VPS26C	0.7	-0.0741843891102572	pearson	1	Ttest_pvalue	Coefficient_of_eigenassay	SVD_pCMs_drugs	NoPrepr	SVD	5270	D_then_T400_no3-Tx13	N	Kept components	PCT
Drug	Sequential_dox_trs	D_then_T400_no3	Cell_line.Tx13	Plate.99	VPS28	0.7	0.0238838013734487	pearson	1	Ttest_pvalue	Coefficient_of_eigenassay	SVD_pCMs_drugs	NoPrepr	SVD	11134	D_then_T400_no3-Tx13	N	Kept components	PCT
Drug	Sequential_dox_trs	D_then_T400_no3	Cell_line.Tx13	Plate.99	VPS29	0.7	-0.0209786714910363	pearson	1	Ttest_pvalue	Coefficient_of_eigenassay	SVD_pCMs_drugs	NoPrepr	SVD	11588	D_then_T400_no3-Tx13	N	Kept components	PCT
Drug	Sequential_dox_trs	D_then_T400_no3	Cell_line.Tx13	Plate.99	VPS33A	0.7	-0.16503452455705	pearson	1	Ttest_pvalue	Coefficient_of_eigenassay	SVD_pCMs_drugs	NoPrepr	SVD	1137	D_then_T400_no3-Tx13	N	Kept components	PCT
Drug	Sequential_dox_trs	D_then_T400_no3	Cell_line.Tx13	Plate.99	VPS33B	0.7	-0.121501216873357	pearson	1	Ttest_pvalue	Coefficient_of_eigenassay	SVD_pCMs_drugs	NoPrepr	SVD	2403	D_then_T400_no3-Tx13	N	Kept components	PCT
Drug	Sequential_dox_trs	D_then_T400_no3	Cell_line.Tx13	Plate.99	VPS35	0.7	0.0309786167869088	pearson	1	Ttest_pvalue	Coefficient_of_eigenassay	SVD_pCMs_drugs	NoPrepr	SVD	10108	D_then_T400_no3-Tx13	N	Kept components	PCT
Drug	Sequential_dox_trs	D_then_T400_no3	Cell_line.Tx13	Plate.99	VPS35L	0.7	-0.111108979014393	pearson	1	Ttest_pvalue	Coefficient_of_eigenassay	SVD_pCMs_drugs	NoPrepr	SVD	2871	D_then_T400_no3-Tx13	N	Kept components	PCT
Drug	Sequential_dox_trs	D_then_T400_no3	Cell_line.Tx13	Plate.99	VPS36	0.7	0.0987885195255104	pearson	1	Ttest_pvalue	Coefficient_of_eigenassay	SVD_pCMs_drugs	NoPrepr	SVD	3524	D_then_T400_no3-Tx13	N	Kept components	PCT
Drug	Sequential_dox_trs	D_then_T400_no3	Cell_line.Tx13	Plate.99	VPS37A	0.7	0.120909399514211	pearson	1	Ttest_pvalue	Coefficient_of_eigenassay	SVD_pCMs_drugs	NoPrepr	SVD	2424	D_then_T400_no3-Tx13	N	Kept components	PCT
Drug	Sequential_dox_trs	D_then_T400_no3	Cell_line.Tx13	Plate.99	VPS37B	0.7	-0.0395732669098506	pearson	1	Ttest_pvalue	Coefficient_of_eigenassay	SVD_pCMs_drugs	NoPrepr	SVD	8976	D_then_T400_no3-Tx13	N	Kept components	PCT
Drug	Sequential_dox_trs	D_then_T400_no3	Cell_line.Tx13	Plate.99	VPS37C	0.7	-0.0394555277438128	pearson	1	Ttest_pvalue	Coefficient_of_eigenassay	SVD_pCMs_drugs	NoPrepr	SVD	8991	D_then_T400_no3-Tx13	N	Kept components	PCT
Drug	Sequential_dox_trs	D_then_T400_no3	Cell_line.Tx13	Plate.99	VPS37D	0.7	-0.0119307543137584	pearson	1	Ttest_pvalue	Coefficient_of_eigenassay	SVD_pCMs_drugs	NoPrepr	SVD	13025	D_then_T400_no3-Tx13	N	Kept components	PCT
Drug	Sequential_dox_trs	D_then_T400_no3	Cell_line.Tx13	Plate.99	VPS39	0.7	0.0319781799639076	pearson	1	Ttest_pvalue	Coefficient_of_eigenassay	SVD_pCMs_drugs	NoPrepr	SVD	9965	D_then_T400_no3-Tx13	N	Kept components	PCT
Drug	Sequential_dox_trs	D_then_T400_no3	Cell_line.Tx13	Plate.99	VPS41	0.7	0.0484546226664173	pearson	1	Ttest_pvalue	Coefficient_of_eigenassay	SVD_pCMs_drugs	NoPrepr	SVD	7869	D_then_T400_no3-Tx13	N	Kept components	PCT
Drug	Sequential_dox_trs	D_then_T400_no3	Cell_line.Tx13	Plate.99	VPS45	0.7	0.0444457656007052	pearson	1	Ttest_pvalue	Coefficient_of_eigenassay	SVD_pCMs_drugs	NoPrepr	SVD	8359	D_then_T400_no3-Tx13	N	Kept components	PCT
Drug	Sequential_dox_trs	D_then_T400_no3	Cell_line.Tx13	Plate.99	VPS4A	0.7	0.0625966289109903	pearson	1	Ttest_pvalue	Coefficient_of_eigenassay	SVD_pCMs_drugs	NoPrepr	SVD	6319	D_then_T400_no3-Tx13	N	Kept components	PCT
Drug	Sequential_dox_trs	D_then_T400_no3	Cell_line.Tx13	Plate.99	VPS4B	0.7	-0.00940591813111303	pearson	1	Ttest_pvalue	Coefficient_of_eigenassay	SVD_pCMs_drugs	NoPrepr	SVD	13462	D_then_T400_no3-Tx13	N	Kept components	PCT
Drug	Sequential_dox_trs	D_then_T400_no3	Cell_line.Tx13	Plate.99	VPS50	0.7	0.10986418794021	pearson	1	Ttest_pvalue	Coefficient_of_eigenassay	SVD_pCMs_drugs	NoPrepr	SVD	2944	D_then_T400_no3-Tx13	N	Kept components	PCT
Drug	Sequential_dox_trs	D_then_T400_no3	Cell_line.Tx13	Plate.99	VPS51	0.7	0.00524221496598415	pearson	1	Ttest_pvalue	Coefficient_of_eigenassay	SVD_pCMs_drugs	NoPrepr	SVD	14249	D_then_T400_no3-Tx13	N	Kept components	PCT
Drug	Sequential_dox_trs	D_then_T400_no3	Cell_line.Tx13	Plate.99	VPS53	0.7	-0.0478193533160917	pearson	1	Ttest_pvalue	Coefficient_of_eigenassay	SVD_pCMs_drugs	NoPrepr	SVD	7954	D_then_T400_no3-Tx13	N	Kept components	PCT
Drug	Sequential_dox_trs	D_then_T400_no3	Cell_line.Tx13	Plate.99	VPS54	0.7	-0.0111540577967841	pearson	1	Ttest_pvalue	Coefficient_of_eigenassay	SVD_pCMs_drugs	NoPrepr	SVD	13144	D_then_T400_no3-Tx13	N	Kept components	PCT
Drug	Sequential_dox_trs	D_then_T400_no3	Cell_line.Tx13	Plate.99	VPS72	0.7	0.0133319465078798	pearson	1	Ttest_pvalue	Coefficient_of_eigenassay	SVD_pCMs_drugs	NoPrepr	SVD	12800	D_then_T400_no3-Tx13	N	Kept components	PCT
Drug	Sequential_dox_trs	D_then_T400_no3	Cell_line.Tx13	Plate.99	VPS8	0.7	0.00279299481486071	pearson	1	Ttest_pvalue	Coefficient_of_eigenassay	SVD_pCMs_drugs	NoPrepr	SVD	14705	D_then_T400_no3-Tx13	N	Kept components	PCT
Drug	Sequential_dox_trs	D_then_T400_no3	Cell_line.Tx13	Plate.99	VPS9D1	0.7	0.0337103339597236	pearson	1	Ttest_pvalue	Coefficient_of_eigenassay	SVD_pCMs_drugs	NoPrepr	SVD	9738	D_then_T400_no3-Tx13	N	Kept components	PCT
Drug	Sequential_dox_trs	D_then_T400_no3	Cell_line.Tx13	Plate.99	VRK1	0.7	0.0236731523217638	pearson	1	Ttest_pvalue	Coefficient_of_eigenassay	SVD_pCMs_drugs	NoPrepr	SVD	11166	D_then_T400_no3-Tx13	N	Kept components	PCT
Drug	Sequential_dox_trs	D_then_T400_no3	Cell_line.Tx13	Plate.99	VRK2	0.7	0.286486996978627	pearson	1	Ttest_pvalue	Coefficient_of_eigenassay	SVD_pCMs_drugs	NoPrepr	SVD	213	D_then_T400_no3-Tx13	N	Kept components	PCT
Drug	Sequential_dox_trs	D_then_T400_no3	Cell_line.Tx13	Plate.99	VRK3	0.7	-0.0386912046194624	pearson	1	Ttest_pvalue	Coefficient_of_eigenassay	SVD_pCMs_drugs	NoPrepr	SVD	9094	D_then_T400_no3-Tx13	N	Kept components	PCT
Drug	Sequential_dox_trs	D_then_T400_no3	Cell_line.Tx13	Plate.99	VSIG10	0.7	-0.0567622569715524	pearson	1	Ttest_pvalue	Coefficient_of_eigenassay	SVD_pCMs_drugs	NoPrepr	SVD	6892	D_then_T400_no3-Tx13	N	Kept components	PCT
Drug	Sequential_dox_trs	D_then_T400_no3	Cell_line.Tx13	Plate.99	VSIG10L	0.7	-0.166776793762233	pearson	1	Ttest_pvalue	Coefficient_of_eigenassay	SVD_pCMs_drugs	NoPrepr	SVD	1107	D_then_T400_no3-Tx13	N	Kept components	PCT
Drug	Sequential_dox_trs	D_then_T400_no3	Cell_line.Tx13	Plate.99	VSIG8	0.7	-0.00508278948973061	pearson	1	Ttest_pvalue	Coefficient_of_eigenassay	SVD_pCMs_drugs	NoPrepr	SVD	14269	D_then_T400_no3-Tx13	N	Kept components	PCT
Drug	Sequential_dox_trs	D_then_T400_no3	Cell_line.Tx13	Plate.99	VSIR	0.7	-0.137904029614105	pearson	1	Ttest_pvalue	Coefficient_of_eigenassay	SVD_pCMs_drugs	NoPrepr	SVD	1805	D_then_T400_no3-Tx13	N	Kept components	PCT
Drug	Sequential_dox_trs	D_then_T400_no3	Cell_line.Tx13	Plate.99	VSNL1	0.7	0.0589144889403466	pearson	1	Ttest_pvalue	Coefficient_of_eigenassay	SVD_pCMs_drugs	NoPrepr	SVD	6671	D_then_T400_no3-Tx13	N	Kept components	PCT
Drug	Sequential_dox_trs	D_then_T400_no3	Cell_line.Tx13	Plate.99	VSTM2A	0.7	-0.0869887782429404	pearson	1	Ttest_pvalue	Coefficient_of_eigenassay	SVD_pCMs_drugs	NoPrepr	SVD	4316	D_then_T400_no3-Tx13	N	Kept components	PCT
Drug	Sequential_dox_trs	D_then_T400_no3	Cell_line.Tx13	Plate.99	VSTM2L	0.7	0.0104894339769988	pearson	1	Ttest_pvalue	Coefficient_of_eigenassay	SVD_pCMs_drugs	NoPrepr	SVD	13268	D_then_T400_no3-Tx13	N	Kept components	PCT
Drug	Sequential_dox_trs	D_then_T400_no3	Cell_line.Tx13	Plate.99	VSTM4	0.7	0.00921661276351542	pearson	1	Ttest_pvalue	Coefficient_of_eigenassay	SVD_pCMs_drugs	NoPrepr	SVD	13501	D_then_T400_no3-Tx13	N	Kept components	PCT
Drug	Sequential_dox_trs	D_then_T400_no3	Cell_line.Tx13	Plate.99	VSTM5	0.7	-0.013493647584918	pearson	1	Ttest_pvalue	Coefficient_of_eigenassay	SVD_pCMs_drugs	NoPrepr	SVD	12777	D_then_T400_no3-Tx13	N	Kept components	PCT
Drug	Sequential_dox_trs	D_then_T400_no3	Cell_line.Tx13	Plate.99	VTA1	0.7	-0.00549974066223494	pearson	1	Ttest_pvalue	Coefficient_of_eigenassay	SVD_pCMs_drugs	NoPrepr	SVD	14192	D_then_T400_no3-Tx13	N	Kept components	PCT
Drug	Sequential_dox_trs	D_then_T400_no3	Cell_line.Tx13	Plate.99	VTI1A	0.7	-0.1205443160632	pearson	1	Ttest_pvalue	Coefficient_of_eigenassay	SVD_pCMs_drugs	NoPrepr	SVD	2441	D_then_T400_no3-Tx13	N	Kept components	PCT
Drug	Sequential_dox_trs	D_then_T400_no3	Cell_line.Tx13	Plate.99	VTI1B	0.7	0.018045866133823	pearson	1	Ttest_pvalue	Coefficient_of_eigenassay	SVD_pCMs_drugs	NoPrepr	SVD	12067	D_then_T400_no3-Tx13	N	Kept components	PCT
Drug	Sequential_dox_trs	D_then_T400_no3	Cell_line.Tx13	Plate.99	VTN	0.7	-0.076842862159604	pearson	1	Ttest_pvalue	Coefficient_of_eigenassay	SVD_pCMs_drugs	NoPrepr	SVD	5074	D_then_T400_no3-Tx13	N	Kept components	PCT
Drug	Sequential_dox_trs	D_then_T400_no3	Cell_line.Tx13	Plate.99	VWA1	0.7	0.117209840487732	pearson	1	Ttest_pvalue	Coefficient_of_eigenassay	SVD_pCMs_drugs	NoPrepr	SVD	2581	D_then_T400_no3-Tx13	N	Kept components	PCT
Drug	Sequential_dox_trs	D_then_T400_no3	Cell_line.Tx13	Plate.99	VWA3A	0.7	0.0155325636947105	pearson	1	Ttest_pvalue	Coefficient_of_eigenassay	SVD_pCMs_drugs	NoPrepr	SVD	12443	D_then_T400_no3-Tx13	N	Kept components	PCT
Drug	Sequential_dox_trs	D_then_T400_no3	Cell_line.Tx13	Plate.99	VWA3B	0.7	-0.00524974250936158	pearson	1	Ttest_pvalue	Coefficient_of_eigenassay	SVD_pCMs_drugs	NoPrepr	SVD	14247	D_then_T400_no3-Tx13	N	Kept components	PCT
Drug	Sequential_dox_trs	D_then_T400_no3	Cell_line.Tx13	Plate.99	VWA5A	0.7	0.0474771242650695	pearson	1	Ttest_pvalue	Coefficient_of_eigenassay	SVD_pCMs_drugs	NoPrepr	SVD	7986	D_then_T400_no3-Tx13	N	Kept components	PCT
Drug	Sequential_dox_trs	D_then_T400_no3	Cell_line.Tx13	Plate.99	VWA5B1	0.7	-0.00764143942209571	pearson	1	Ttest_pvalue	Coefficient_of_eigenassay	SVD_pCMs_drugs	NoPrepr	SVD	13790	D_then_T400_no3-Tx13	N	Kept components	PCT
Drug	Sequential_dox_trs	D_then_T400_no3	Cell_line.Tx13	Plate.99	VWA5B2	0.7	0.0386806795403904	pearson	1	Ttest_pvalue	Coefficient_of_eigenassay	SVD_pCMs_drugs	NoPrepr	SVD	9096	D_then_T400_no3-Tx13	N	Kept components	PCT
Drug	Sequential_dox_trs	D_then_T400_no3	Cell_line.Tx13	Plate.99	VWA8	0.7	0.13168326652215	pearson	1	Ttest_pvalue	Coefficient_of_eigenassay	SVD_pCMs_drugs	NoPrepr	SVD	2015	D_then_T400_no3-Tx13	N	Kept components	PCT
Drug	Sequential_dox_trs	D_then_T400_no3	Cell_line.Tx13	Plate.99	VWC2	0.7	-0.142869198635001	pearson	1	Ttest_pvalue	Coefficient_of_eigenassay	SVD_pCMs_drugs	NoPrepr	SVD	1654	D_then_T400_no3-Tx13	N	Kept components	PCT
Drug	Sequential_dox_trs	D_then_T400_no3	Cell_line.Tx13	Plate.99	VWCE	0.7	-0.0329443529171825	pearson	1	Ttest_pvalue	Coefficient_of_eigenassay	SVD_pCMs_drugs	NoPrepr	SVD	9831	D_then_T400_no3-Tx13	N	Kept components	PCT
Drug	Sequential_dox_trs	D_then_T400_no3	Cell_line.Tx13	Plate.99	VWDE	0.7	-0.081601628297095	pearson	1	Ttest_pvalue	Coefficient_of_eigenassay	SVD_pCMs_drugs	NoPrepr	SVD	4713	D_then_T400_no3-Tx13	N	Kept components	PCT
Drug	Sequential_dox_trs	D_then_T400_no3	Cell_line.Tx13	Plate.99	VXN	0.7	0.0363467090124505	pearson	1	Ttest_pvalue	Coefficient_of_eigenassay	SVD_pCMs_drugs	NoPrepr	SVD	9377	D_then_T400_no3-Tx13	N	Kept components	PCT
Drug	Sequential_dox_trs	D_then_T400_no3	Cell_line.Tx13	Plate.99	WAC	0.7	0.0144566930370962	pearson	1	Ttest_pvalue	Coefficient_of_eigenassay	SVD_pCMs_drugs	NoPrepr	SVD	12622	D_then_T400_no3-Tx13	N	Kept components	PCT
Drug	Sequential_dox_trs	D_then_T400_no3	Cell_line.Tx13	Plate.99	WAPL	0.7	-0.0426559925080692	pearson	1	Ttest_pvalue	Coefficient_of_eigenassay	SVD_pCMs_drugs	NoPrepr	SVD	8563	D_then_T400_no3-Tx13	N	Kept components	PCT
Drug	Sequential_dox_trs	D_then_T400_no3	Cell_line.Tx13	Plate.99	WARS	0.7	0.0212923394584655	pearson	1	Ttest_pvalue	Coefficient_of_eigenassay	SVD_pCMs_drugs	NoPrepr	SVD	11534	D_then_T400_no3-Tx13	N	Kept components	PCT
Drug	Sequential_dox_trs	D_then_T400_no3	Cell_line.Tx13	Plate.99	WARS2	0.7	-0.18012848419379	pearson	1	Ttest_pvalue	Coefficient_of_eigenassay	SVD_pCMs_drugs	NoPrepr	SVD	877	D_then_T400_no3-Tx13	N	Kept components	PCT
Drug	Sequential_dox_trs	D_then_T400_no3	Cell_line.Tx13	Plate.99	WAS	0.7	-0.0841935889725113	pearson	1	Ttest_pvalue	Coefficient_of_eigenassay	SVD_pCMs_drugs	NoPrepr	SVD	4518	D_then_T400_no3-Tx13	N	Kept components	PCT
Drug	Sequential_dox_trs	D_then_T400_no3	Cell_line.Tx13	Plate.99	WASF1	0.7	-0.0485156050465899	pearson	1	Ttest_pvalue	Coefficient_of_eigenassay	SVD_pCMs_drugs	NoPrepr	SVD	7859	D_then_T400_no3-Tx13	N	Kept components	PCT
Drug	Sequential_dox_trs	D_then_T400_no3	Cell_line.Tx13	Plate.99	WASF2	0.7	-0.00984869283984188	pearson	1	Ttest_pvalue	Coefficient_of_eigenassay	SVD_pCMs_drugs	NoPrepr	SVD	13372	D_then_T400_no3-Tx13	N	Kept components	PCT
Drug	Sequential_dox_trs	D_then_T400_no3	Cell_line.Tx13	Plate.99	WASF3	0.7	0.0929930987593612	pearson	1	Ttest_pvalue	Coefficient_of_eigenassay	SVD_pCMs_drugs	NoPrepr	SVD	3877	D_then_T400_no3-Tx13	N	Kept components	PCT
Drug	Sequential_dox_trs	D_then_T400_no3	Cell_line.Tx13	Plate.99	WASHC1	0.7	0.00642772962227337	pearson	1	Ttest_pvalue	Coefficient_of_eigenassay	SVD_pCMs_drugs	NoPrepr	SVD	14012	D_then_T400_no3-Tx13	N	Kept components	PCT
Drug	Sequential_dox_trs	D_then_T400_no3	Cell_line.Tx13	Plate.99	WASHC2C	0.7	-0.00830102204975597	pearson	1	Ttest_pvalue	Coefficient_of_eigenassay	SVD_pCMs_drugs	NoPrepr	SVD	13667	D_then_T400_no3-Tx13	N	Kept components	PCT
Drug	Sequential_dox_trs	D_then_T400_no3	Cell_line.Tx13	Plate.99	WASHC3	0.7	-0.0163071486496532	pearson	1	Ttest_pvalue	Coefficient_of_eigenassay	SVD_pCMs_drugs	NoPrepr	SVD	12330	D_then_T400_no3-Tx13	N	Kept components	PCT
Drug	Sequential_dox_trs	D_then_T400_no3	Cell_line.Tx13	Plate.99	WASHC4	0.7	0.0403932685280935	pearson	1	Ttest_pvalue	Coefficient_of_eigenassay	SVD_pCMs_drugs	NoPrepr	SVD	8862	D_then_T400_no3-Tx13	N	Kept components	PCT
Drug	Sequential_dox_trs	D_then_T400_no3	Cell_line.Tx13	Plate.99	WASHC5	0.7	-0.042078102790131	pearson	1	Ttest_pvalue	Coefficient_of_eigenassay	SVD_pCMs_drugs	NoPrepr	SVD	8651	D_then_T400_no3-Tx13	N	Kept components	PCT
Drug	Sequential_dox_trs	D_then_T400_no3	Cell_line.Tx13	Plate.99	WASL	0.7	0.0979998855123911	pearson	1	Ttest_pvalue	Coefficient_of_eigenassay	SVD_pCMs_drugs	NoPrepr	SVD	3576	D_then_T400_no3-Tx13	N	Kept components	PCT
Drug	Sequential_dox_trs	D_then_T400_no3	Cell_line.Tx13	Plate.99	WBP1	0.7	0.0475984322071011	pearson	1	Ttest_pvalue	Coefficient_of_eigenassay	SVD_pCMs_drugs	NoPrepr	SVD	7970	D_then_T400_no3-Tx13	N	Kept components	PCT
Drug	Sequential_dox_trs	D_then_T400_no3	Cell_line.Tx13	Plate.99	WBP11	0.7	0.0270484802921537	pearson	1	Ttest_pvalue	Coefficient_of_eigenassay	SVD_pCMs_drugs	NoPrepr	SVD	10682	D_then_T400_no3-Tx13	N	Kept components	PCT
Drug	Sequential_dox_trs	D_then_T400_no3	Cell_line.Tx13	Plate.99	WBP1L	0.7	-0.0652819368677899	pearson	1	Ttest_pvalue	Coefficient_of_eigenassay	SVD_pCMs_drugs	NoPrepr	SVD	6062	D_then_T400_no3-Tx13	N	Kept components	PCT
Drug	Sequential_dox_trs	D_then_T400_no3	Cell_line.Tx13	Plate.99	WBP2	0.7	0.0584842793164514	pearson	1	Ttest_pvalue	Coefficient_of_eigenassay	SVD_pCMs_drugs	NoPrepr	SVD	6713	D_then_T400_no3-Tx13	N	Kept components	PCT
Drug	Sequential_dox_trs	D_then_T400_no3	Cell_line.Tx13	Plate.99	WBP4	0.7	0.115845748649447	pearson	1	Ttest_pvalue	Coefficient_of_eigenassay	SVD_pCMs_drugs	NoPrepr	SVD	2646	D_then_T400_no3-Tx13	N	Kept components	PCT
Drug	Sequential_dox_trs	D_then_T400_no3	Cell_line.Tx13	Plate.99	WDCP	0.7	-0.114952790848897	pearson	1	Ttest_pvalue	Coefficient_of_eigenassay	SVD_pCMs_drugs	NoPrepr	SVD	2690	D_then_T400_no3-Tx13	N	Kept components	PCT
Drug	Sequential_dox_trs	D_then_T400_no3	Cell_line.Tx13	Plate.99	WDFY1	0.7	0.160860429861835	pearson	1	Ttest_pvalue	Coefficient_of_eigenassay	SVD_pCMs_drugs	NoPrepr	SVD	1210	D_then_T400_no3-Tx13	N	Kept components	PCT
Drug	Sequential_dox_trs	D_then_T400_no3	Cell_line.Tx13	Plate.99	WDFY2	0.7	0.0181515101796558	pearson	1	Ttest_pvalue	Coefficient_of_eigenassay	SVD_pCMs_drugs	NoPrepr	SVD	12052	D_then_T400_no3-Tx13	N	Kept components	PCT
Drug	Sequential_dox_trs	D_then_T400_no3	Cell_line.Tx13	Plate.99	WDFY3	0.7	-0.15802097042628	pearson	1	Ttest_pvalue	Coefficient_of_eigenassay	SVD_pCMs_drugs	NoPrepr	SVD	1271	D_then_T400_no3-Tx13	N	Kept components	PCT
Drug	Sequential_dox_trs	D_then_T400_no3	Cell_line.Tx13	Plate.99	WDHD1	0.7	-0.0637639558911549	pearson	1	Ttest_pvalue	Coefficient_of_eigenassay	SVD_pCMs_drugs	NoPrepr	SVD	6216	D_then_T400_no3-Tx13	N	Kept components	PCT
Drug	Sequential_dox_trs	D_then_T400_no3	Cell_line.Tx13	Plate.99	WDPCP	0.7	0.12102940742578	pearson	1	Ttest_pvalue	Coefficient_of_eigenassay	SVD_pCMs_drugs	NoPrepr	SVD	2421	D_then_T400_no3-Tx13	N	Kept components	PCT
Drug	Sequential_dox_trs	D_then_T400_no3	Cell_line.Tx13	Plate.99	WDR1	0.7	-0.0562371874519369	pearson	1	Ttest_pvalue	Coefficient_of_eigenassay	SVD_pCMs_drugs	NoPrepr	SVD	6959	D_then_T400_no3-Tx13	N	Kept components	PCT
Drug	Sequential_dox_trs	D_then_T400_no3	Cell_line.Tx13	Plate.99	WDR11	0.7	-0.0552696003215664	pearson	1	Ttest_pvalue	Coefficient_of_eigenassay	SVD_pCMs_drugs	NoPrepr	SVD	7068	D_then_T400_no3-Tx13	N	Kept components	PCT
Drug	Sequential_dox_trs	D_then_T400_no3	Cell_line.Tx13	Plate.99	WDR12	0.7	0.0048664421754099	pearson	1	Ttest_pvalue	Coefficient_of_eigenassay	SVD_pCMs_drugs	NoPrepr	SVD	14303	D_then_T400_no3-Tx13	N	Kept components	PCT
Drug	Sequential_dox_trs	D_then_T400_no3	Cell_line.Tx13	Plate.99	WDR13	0.7	-0.0553055881575739	pearson	1	Ttest_pvalue	Coefficient_of_eigenassay	SVD_pCMs_drugs	NoPrepr	SVD	7061	D_then_T400_no3-Tx13	N	Kept components	PCT
Drug	Sequential_dox_trs	D_then_T400_no3	Cell_line.Tx13	Plate.99	WDR17	0.7	-0.0171574341407466	pearson	1	Ttest_pvalue	Coefficient_of_eigenassay	SVD_pCMs_drugs	NoPrepr	SVD	12200	D_then_T400_no3-Tx13	N	Kept components	PCT
Drug	Sequential_dox_trs	D_then_T400_no3	Cell_line.Tx13	Plate.99	WDR18	0.7	0.0423361054808042	pearson	1	Ttest_pvalue	Coefficient_of_eigenassay	SVD_pCMs_drugs	NoPrepr	SVD	8615	D_then_T400_no3-Tx13	N	Kept components	PCT
Drug	Sequential_dox_trs	D_then_T400_no3	Cell_line.Tx13	Plate.99	WDR19	0.7	-0.128797340099689	pearson	1	Ttest_pvalue	Coefficient_of_eigenassay	SVD_pCMs_drugs	NoPrepr	SVD	2111	D_then_T400_no3-Tx13	N	Kept components	PCT
Drug	Sequential_dox_trs	D_then_T400_no3	Cell_line.Tx13	Plate.99	WDR20	0.7	-0.0159530126425005	pearson	1	Ttest_pvalue	Coefficient_of_eigenassay	SVD_pCMs_drugs	NoPrepr	SVD	12379	D_then_T400_no3-Tx13	N	Kept components	PCT
Drug	Sequential_dox_trs	D_then_T400_no3	Cell_line.Tx13	Plate.99	WDR24	0.7	0.0697279000489779	pearson	1	Ttest_pvalue	Coefficient_of_eigenassay	SVD_pCMs_drugs	NoPrepr	SVD	5663	D_then_T400_no3-Tx13	N	Kept components	PCT
Drug	Sequential_dox_trs	D_then_T400_no3	Cell_line.Tx13	Plate.99	WDR25	0.7	0.0578661449377579	pearson	1	Ttest_pvalue	Coefficient_of_eigenassay	SVD_pCMs_drugs	NoPrepr	SVD	6778	D_then_T400_no3-Tx13	N	Kept components	PCT
Drug	Sequential_dox_trs	D_then_T400_no3	Cell_line.Tx13	Plate.99	WDR26	0.7	0.0546919094689439	pearson	1	Ttest_pvalue	Coefficient_of_eigenassay	SVD_pCMs_drugs	NoPrepr	SVD	7127	D_then_T400_no3-Tx13	N	Kept components	PCT
Drug	Sequential_dox_trs	D_then_T400_no3	Cell_line.Tx13	Plate.99	WDR27	0.7	-0.0533923932739402	pearson	1	Ttest_pvalue	Coefficient_of_eigenassay	SVD_pCMs_drugs	NoPrepr	SVD	7289	D_then_T400_no3-Tx13	N	Kept components	PCT
Drug	Sequential_dox_trs	D_then_T400_no3	Cell_line.Tx13	Plate.99	WDR3	0.7	0.0674841646538986	pearson	1	Ttest_pvalue	Coefficient_of_eigenassay	SVD_pCMs_drugs	NoPrepr	SVD	5859	D_then_T400_no3-Tx13	N	Kept components	PCT
Drug	Sequential_dox_trs	D_then_T400_no3	Cell_line.Tx13	Plate.99	WDR31	0.7	0.127178866270704	pearson	1	Ttest_pvalue	Coefficient_of_eigenassay	SVD_pCMs_drugs	NoPrepr	SVD	2173	D_then_T400_no3-Tx13	N	Kept components	PCT
Drug	Sequential_dox_trs	D_then_T400_no3	Cell_line.Tx13	Plate.99	WDR33	0.7	-0.0118819077249497	pearson	1	Ttest_pvalue	Coefficient_of_eigenassay	SVD_pCMs_drugs	NoPrepr	SVD	13033	D_then_T400_no3-Tx13	N	Kept components	PCT
Drug	Sequential_dox_trs	D_then_T400_no3	Cell_line.Tx13	Plate.99	WDR34	0.7	-0.00248489871905787	pearson	1	Ttest_pvalue	Coefficient_of_eigenassay	SVD_pCMs_drugs	NoPrepr	SVD	14764	D_then_T400_no3-Tx13	N	Kept components	PCT
Drug	Sequential_dox_trs	D_then_T400_no3	Cell_line.Tx13	Plate.99	WDR35	0.7	-0.00738941779337244	pearson	1	Ttest_pvalue	Coefficient_of_eigenassay	SVD_pCMs_drugs	NoPrepr	SVD	13837	D_then_T400_no3-Tx13	N	Kept components	PCT
Drug	Sequential_dox_trs	D_then_T400_no3	Cell_line.Tx13	Plate.99	WDR36	0.7	0.0746943750255111	pearson	1	Ttest_pvalue	Coefficient_of_eigenassay	SVD_pCMs_drugs	NoPrepr	SVD	5240	D_then_T400_no3-Tx13	N	Kept components	PCT
Drug	Sequential_dox_trs	D_then_T400_no3	Cell_line.Tx13	Plate.99	WDR37	0.7	0.0453336279741728	pearson	1	Ttest_pvalue	Coefficient_of_eigenassay	SVD_pCMs_drugs	NoPrepr	SVD	8240	D_then_T400_no3-Tx13	N	Kept components	PCT
Drug	Sequential_dox_trs	D_then_T400_no3	Cell_line.Tx13	Plate.99	WDR38	0.7	0.019324759335321	pearson	1	Ttest_pvalue	Coefficient_of_eigenassay	SVD_pCMs_drugs	NoPrepr	SVD	11848	D_then_T400_no3-Tx13	N	Kept components	PCT
Drug	Sequential_dox_trs	D_then_T400_no3	Cell_line.Tx13	Plate.99	WDR4	0.7	-0.0427321609808475	pearson	1	Ttest_pvalue	Coefficient_of_eigenassay	SVD_pCMs_drugs	NoPrepr	SVD	8557	D_then_T400_no3-Tx13	N	Kept components	PCT
Drug	Sequential_dox_trs	D_then_T400_no3	Cell_line.Tx13	Plate.99	WDR41	0.7	0.0576364203274912	pearson	1	Ttest_pvalue	Coefficient_of_eigenassay	SVD_pCMs_drugs	NoPrepr	SVD	6802	D_then_T400_no3-Tx13	N	Kept components	PCT
Drug	Sequential_dox_trs	D_then_T400_no3	Cell_line.Tx13	Plate.99	WDR43	0.7	0.102948159622864	pearson	1	Ttest_pvalue	Coefficient_of_eigenassay	SVD_pCMs_drugs	NoPrepr	SVD	3296	D_then_T400_no3-Tx13	N	Kept components	PCT
Drug	Sequential_dox_trs	D_then_T400_no3	Cell_line.Tx13	Plate.99	WDR44	0.7	0.0608293785644802	pearson	1	Ttest_pvalue	Coefficient_of_eigenassay	SVD_pCMs_drugs	NoPrepr	SVD	6494	D_then_T400_no3-Tx13	N	Kept components	PCT
Drug	Sequential_dox_trs	D_then_T400_no3	Cell_line.Tx13	Plate.99	WDR45	0.7	0.0132524272793356	pearson	1	Ttest_pvalue	Coefficient_of_eigenassay	SVD_pCMs_drugs	NoPrepr	SVD	12814	D_then_T400_no3-Tx13	N	Kept components	PCT
Drug	Sequential_dox_trs	D_then_T400_no3	Cell_line.Tx13	Plate.99	WDR45B	0.7	0.0342811555793096	pearson	1	Ttest_pvalue	Coefficient_of_eigenassay	SVD_pCMs_drugs	NoPrepr	SVD	9653	D_then_T400_no3-Tx13	N	Kept components	PCT
Drug	Sequential_dox_trs	D_then_T400_no3	Cell_line.Tx13	Plate.99	WDR47	0.7	0.0199590117339159	pearson	1	Ttest_pvalue	Coefficient_of_eigenassay	SVD_pCMs_drugs	NoPrepr	SVD	11749	D_then_T400_no3-Tx13	N	Kept components	PCT
Drug	Sequential_dox_trs	D_then_T400_no3	Cell_line.Tx13	Plate.99	WDR48	0.7	-0.0216254130715727	pearson	1	Ttest_pvalue	Coefficient_of_eigenassay	SVD_pCMs_drugs	NoPrepr	SVD	11483	D_then_T400_no3-Tx13	N	Kept components	PCT
Drug	Sequential_dox_trs	D_then_T400_no3	Cell_line.Tx13	Plate.99	WDR49	0.7	-0.0667107698662598	pearson	1	Ttest_pvalue	Coefficient_of_eigenassay	SVD_pCMs_drugs	NoPrepr	SVD	5933	D_then_T400_no3-Tx13	N	Kept components	PCT
Drug	Sequential_dox_trs	D_then_T400_no3	Cell_line.Tx13	Plate.99	WDR5	0.7	-0.113796028555527	pearson	1	Ttest_pvalue	Coefficient_of_eigenassay	SVD_pCMs_drugs	NoPrepr	SVD	2745	D_then_T400_no3-Tx13	N	Kept components	PCT
Drug	Sequential_dox_trs	D_then_T400_no3	Cell_line.Tx13	Plate.99	WDR53	0.7	-0.00844099151433604	pearson	1	Ttest_pvalue	Coefficient_of_eigenassay	SVD_pCMs_drugs	NoPrepr	SVD	13646	D_then_T400_no3-Tx13	N	Kept components	PCT
Drug	Sequential_dox_trs	D_then_T400_no3	Cell_line.Tx13	Plate.99	WDR54	0.7	-0.206810872128709	pearson	1	Ttest_pvalue	Coefficient_of_eigenassay	SVD_pCMs_drugs	NoPrepr	SVD	584	D_then_T400_no3-Tx13	N	Kept components	PCT
Drug	Sequential_dox_trs	D_then_T400_no3	Cell_line.Tx13	Plate.99	WDR55	0.7	0.0259435758519586	pearson	1	Ttest_pvalue	Coefficient_of_eigenassay	SVD_pCMs_drugs	NoPrepr	SVD	10824	D_then_T400_no3-Tx13	N	Kept components	PCT
Drug	Sequential_dox_trs	D_then_T400_no3	Cell_line.Tx13	Plate.99	WDR59	0.7	-0.0352984214962107	pearson	1	Ttest_pvalue	Coefficient_of_eigenassay	SVD_pCMs_drugs	NoPrepr	SVD	9508	D_then_T400_no3-Tx13	N	Kept components	PCT
Drug	Sequential_dox_trs	D_then_T400_no3	Cell_line.Tx13	Plate.99	WDR5B	0.7	0.151240077038979	pearson	1	Ttest_pvalue	Coefficient_of_eigenassay	SVD_pCMs_drugs	NoPrepr	SVD	1418	D_then_T400_no3-Tx13	N	Kept components	PCT
Drug	Sequential_dox_trs	D_then_T400_no3	Cell_line.Tx13	Plate.99	WDR6	0.7	0.0175167767358213	pearson	1	Ttest_pvalue	Coefficient_of_eigenassay	SVD_pCMs_drugs	NoPrepr	SVD	12145	D_then_T400_no3-Tx13	N	Kept components	PCT
Drug	Sequential_dox_trs	D_then_T400_no3	Cell_line.Tx13	Plate.99	WDR60	0.7	-0.0327468762950624	pearson	1	Ttest_pvalue	Coefficient_of_eigenassay	SVD_pCMs_drugs	NoPrepr	SVD	9856	D_then_T400_no3-Tx13	N	Kept components	PCT
Drug	Sequential_dox_trs	D_then_T400_no3	Cell_line.Tx13	Plate.99	WDR61	0.7	-0.0610358926522458	pearson	1	Ttest_pvalue	Coefficient_of_eigenassay	SVD_pCMs_drugs	NoPrepr	SVD	6476	D_then_T400_no3-Tx13	N	Kept components	PCT
Drug	Sequential_dox_trs	D_then_T400_no3	Cell_line.Tx13	Plate.99	WDR62	0.7	-0.0894068879736391	pearson	1	Ttest_pvalue	Coefficient_of_eigenassay	SVD_pCMs_drugs	NoPrepr	SVD	4123	D_then_T400_no3-Tx13	N	Kept components	PCT
Drug	Sequential_dox_trs	D_then_T400_no3	Cell_line.Tx13	Plate.99	WDR63	0.7	-0.0173572943925873	pearson	1	Ttest_pvalue	Coefficient_of_eigenassay	SVD_pCMs_drugs	NoPrepr	SVD	12170	D_then_T400_no3-Tx13	N	Kept components	PCT
Drug	Sequential_dox_trs	D_then_T400_no3	Cell_line.Tx13	Plate.99	WDR66	0.7	-0.0310415324236602	pearson	1	Ttest_pvalue	Coefficient_of_eigenassay	SVD_pCMs_drugs	NoPrepr	SVD	10098	D_then_T400_no3-Tx13	N	Kept components	PCT
Drug	Sequential_dox_trs	D_then_T400_no3	Cell_line.Tx13	Plate.99	WDR7	0.7	-0.0737388780828026	pearson	1	Ttest_pvalue	Coefficient_of_eigenassay	SVD_pCMs_drugs	NoPrepr	SVD	5312	D_then_T400_no3-Tx13	N	Kept components	PCT
Drug	Sequential_dox_trs	D_then_T400_no3	Cell_line.Tx13	Plate.99	WDR70	0.7	-0.055170764040173	pearson	1	Ttest_pvalue	Coefficient_of_eigenassay	SVD_pCMs_drugs	NoPrepr	SVD	7079	D_then_T400_no3-Tx13	N	Kept components	PCT
Drug	Sequential_dox_trs	D_then_T400_no3	Cell_line.Tx13	Plate.99	WDR72	0.7	0.0173030593512048	pearson	1	Ttest_pvalue	Coefficient_of_eigenassay	SVD_pCMs_drugs	NoPrepr	SVD	12182	D_then_T400_no3-Tx13	N	Kept components	PCT
Drug	Sequential_dox_trs	D_then_T400_no3	Cell_line.Tx13	Plate.99	WDR73	0.7	-0.00511319464079262	pearson	1	Ttest_pvalue	Coefficient_of_eigenassay	SVD_pCMs_drugs	NoPrepr	SVD	14264	D_then_T400_no3-Tx13	N	Kept components	PCT
Drug	Sequential_dox_trs	D_then_T400_no3	Cell_line.Tx13	Plate.99	WDR74	0.7	0.238082463888817	pearson	1	Ttest_pvalue	Coefficient_of_eigenassay	SVD_pCMs_drugs	NoPrepr	SVD	390	D_then_T400_no3-Tx13	N	Kept components	PCT
Drug	Sequential_dox_trs	D_then_T400_no3	Cell_line.Tx13	Plate.99	WDR75	0.7	-0.0592576342125162	pearson	1	Ttest_pvalue	Coefficient_of_eigenassay	SVD_pCMs_drugs	NoPrepr	SVD	6642	D_then_T400_no3-Tx13	N	Kept components	PCT
Drug	Sequential_dox_trs	D_then_T400_no3	Cell_line.Tx13	Plate.99	WDR76	0.7	-0.135832351939044	pearson	1	Ttest_pvalue	Coefficient_of_eigenassay	SVD_pCMs_drugs	NoPrepr	SVD	1869	D_then_T400_no3-Tx13	N	Kept components	PCT
Drug	Sequential_dox_trs	D_then_T400_no3	Cell_line.Tx13	Plate.99	WDR77	0.7	-0.0193739711400191	pearson	1	Ttest_pvalue	Coefficient_of_eigenassay	SVD_pCMs_drugs	NoPrepr	SVD	11840	D_then_T400_no3-Tx13	N	Kept components	PCT
Drug	Sequential_dox_trs	D_then_T400_no3	Cell_line.Tx13	Plate.99	WDR78	0.7	0.027234476685095	pearson	1	Ttest_pvalue	Coefficient_of_eigenassay	SVD_pCMs_drugs	NoPrepr	SVD	10653	D_then_T400_no3-Tx13	N	Kept components	PCT
Drug	Sequential_dox_trs	D_then_T400_no3	Cell_line.Tx13	Plate.99	WDR81	0.7	0.0611192951366418	pearson	1	Ttest_pvalue	Coefficient_of_eigenassay	SVD_pCMs_drugs	NoPrepr	SVD	6469	D_then_T400_no3-Tx13	N	Kept components	PCT
Drug	Sequential_dox_trs	D_then_T400_no3	Cell_line.Tx13	Plate.99	WDR82	0.7	-0.0423984050428571	pearson	1	Ttest_pvalue	Coefficient_of_eigenassay	SVD_pCMs_drugs	NoPrepr	SVD	8607	D_then_T400_no3-Tx13	N	Kept components	PCT
Drug	Sequential_dox_trs	D_then_T400_no3	Cell_line.Tx13	Plate.99	WDR83	0.7	-0.000742719748865672	pearson	1	Ttest_pvalue	Coefficient_of_eigenassay	SVD_pCMs_drugs	NoPrepr	SVD	15138	D_then_T400_no3-Tx13	N	Kept components	PCT
Drug	Sequential_dox_trs	D_then_T400_no3	Cell_line.Tx13	Plate.99	WDR83OS	0.7	0.0618458257677761	pearson	1	Ttest_pvalue	Coefficient_of_eigenassay	SVD_pCMs_drugs	NoPrepr	SVD	6395	D_then_T400_no3-Tx13	N	Kept components	PCT
Drug	Sequential_dox_trs	D_then_T400_no3	Cell_line.Tx13	Plate.99	WDR86	0.7	-0.167400048822008	pearson	1	Ttest_pvalue	Coefficient_of_eigenassay	SVD_pCMs_drugs	NoPrepr	SVD	1092	D_then_T400_no3-Tx13	N	Kept components	PCT
Drug	Sequential_dox_trs	D_then_T400_no3	Cell_line.Tx13	Plate.99	WDR88	0.7	-0.0708692718185466	pearson	1	Ttest_pvalue	Coefficient_of_eigenassay	SVD_pCMs_drugs	NoPrepr	SVD	5560	D_then_T400_no3-Tx13	N	Kept components	PCT
Drug	Sequential_dox_trs	D_then_T400_no3	Cell_line.Tx13	Plate.99	WDR89	0.7	0.00485367067712801	pearson	1	Ttest_pvalue	Coefficient_of_eigenassay	SVD_pCMs_drugs	NoPrepr	SVD	14306	D_then_T400_no3-Tx13	N	Kept components	PCT
Drug	Sequential_dox_trs	D_then_T400_no3	Cell_line.Tx13	Plate.99	WDR90	0.7	-0.0240582568050652	pearson	1	Ttest_pvalue	Coefficient_of_eigenassay	SVD_pCMs_drugs	NoPrepr	SVD	11110	D_then_T400_no3-Tx13	N	Kept components	PCT
Drug	Sequential_dox_trs	D_then_T400_no3	Cell_line.Tx13	Plate.99	WDR91	0.7	0.0260761674060823	pearson	1	Ttest_pvalue	Coefficient_of_eigenassay	SVD_pCMs_drugs	NoPrepr	SVD	10796	D_then_T400_no3-Tx13	N	Kept components	PCT
Drug	Sequential_dox_trs	D_then_T400_no3	Cell_line.Tx13	Plate.99	WDR92	0.7	0.0583246446064522	pearson	1	Ttest_pvalue	Coefficient_of_eigenassay	SVD_pCMs_drugs	NoPrepr	SVD	6728	D_then_T400_no3-Tx13	N	Kept components	PCT
Drug	Sequential_dox_trs	D_then_T400_no3	Cell_line.Tx13	Plate.99	WDR93	0.7	0.0115615565077874	pearson	1	Ttest_pvalue	Coefficient_of_eigenassay	SVD_pCMs_drugs	NoPrepr	SVD	13085	D_then_T400_no3-Tx13	N	Kept components	PCT
Drug	Sequential_dox_trs	D_then_T400_no3	Cell_line.Tx13	Plate.99	WDR97	0.7	0.0311043458271393	pearson	1	Ttest_pvalue	Coefficient_of_eigenassay	SVD_pCMs_drugs	NoPrepr	SVD	10088	D_then_T400_no3-Tx13	N	Kept components	PCT
Drug	Sequential_dox_trs	D_then_T400_no3	Cell_line.Tx13	Plate.99	WDSUB1	0.7	-0.128781070810704	pearson	1	Ttest_pvalue	Coefficient_of_eigenassay	SVD_pCMs_drugs	NoPrepr	SVD	2112	D_then_T400_no3-Tx13	N	Kept components	PCT
Drug	Sequential_dox_trs	D_then_T400_no3	Cell_line.Tx13	Plate.99	WDTC1	0.7	0.0285576456322816	pearson	1	Ttest_pvalue	Coefficient_of_eigenassay	SVD_pCMs_drugs	NoPrepr	SVD	10459	D_then_T400_no3-Tx13	N	Kept components	PCT
Drug	Sequential_dox_trs	D_then_T400_no3	Cell_line.Tx13	Plate.99	WDYHV1	0.7	-0.120314248957243	pearson	1	Ttest_pvalue	Coefficient_of_eigenassay	SVD_pCMs_drugs	NoPrepr	SVD	2455	D_then_T400_no3-Tx13	N	Kept components	PCT
Drug	Sequential_dox_trs	D_then_T400_no3	Cell_line.Tx13	Plate.99	WEE1	0.7	0.00607214923108482	pearson	1	Ttest_pvalue	Coefficient_of_eigenassay	SVD_pCMs_drugs	NoPrepr	SVD	14083	D_then_T400_no3-Tx13	N	Kept components	PCT
Drug	Sequential_dox_trs	D_then_T400_no3	Cell_line.Tx13	Plate.99	WFDC1	0.7	0.136962668816731	pearson	1	Ttest_pvalue	Coefficient_of_eigenassay	SVD_pCMs_drugs	NoPrepr	SVD	1830	D_then_T400_no3-Tx13	N	Kept components	PCT
Drug	Sequential_dox_trs	D_then_T400_no3	Cell_line.Tx13	Plate.99	WFDC2	0.7	-0.0132092039973491	pearson	1	Ttest_pvalue	Coefficient_of_eigenassay	SVD_pCMs_drugs	NoPrepr	SVD	12822	D_then_T400_no3-Tx13	N	Kept components	PCT
Drug	Sequential_dox_trs	D_then_T400_no3	Cell_line.Tx13	Plate.99	WFDC3	0.7	0.00406418772480258	pearson	1	Ttest_pvalue	Coefficient_of_eigenassay	SVD_pCMs_drugs	NoPrepr	SVD	14451	D_then_T400_no3-Tx13	N	Kept components	PCT
Drug	Sequential_dox_trs	D_then_T400_no3	Cell_line.Tx13	Plate.99	WFIKKN1	0.7	0.0194453887298466	pearson	1	Ttest_pvalue	Coefficient_of_eigenassay	SVD_pCMs_drugs	NoPrepr	SVD	11825	D_then_T400_no3-Tx13	N	Kept components	PCT
Drug	Sequential_dox_trs	D_then_T400_no3	Cell_line.Tx13	Plate.99	WFIKKN2	0.7	-0.00436181366464543	pearson	1	Ttest_pvalue	Coefficient_of_eigenassay	SVD_pCMs_drugs	NoPrepr	SVD	14387	D_then_T400_no3-Tx13	N	Kept components	PCT
Drug	Sequential_dox_trs	D_then_T400_no3	Cell_line.Tx13	Plate.99	WFS1	0.7	0.126764831852617	pearson	1	Ttest_pvalue	Coefficient_of_eigenassay	SVD_pCMs_drugs	NoPrepr	SVD	2192	D_then_T400_no3-Tx13	N	Kept components	PCT
Drug	Sequential_dox_trs	D_then_T400_no3	Cell_line.Tx13	Plate.99	WHAMM	0.7	-0.0390080472804131	pearson	1	Ttest_pvalue	Coefficient_of_eigenassay	SVD_pCMs_drugs	NoPrepr	SVD	9052	D_then_T400_no3-Tx13	N	Kept components	PCT
Drug	Sequential_dox_trs	D_then_T400_no3	Cell_line.Tx13	Plate.99	WHRN	0.7	0.0612033112966459	pearson	1	Ttest_pvalue	Coefficient_of_eigenassay	SVD_pCMs_drugs	NoPrepr	SVD	6462	D_then_T400_no3-Tx13	N	Kept components	PCT
Drug	Sequential_dox_trs	D_then_T400_no3	Cell_line.Tx13	Plate.99	WIF1	0.7	0.0179773444881129	pearson	1	Ttest_pvalue	Coefficient_of_eigenassay	SVD_pCMs_drugs	NoPrepr	SVD	12075	D_then_T400_no3-Tx13	N	Kept components	PCT
Drug	Sequential_dox_trs	D_then_T400_no3	Cell_line.Tx13	Plate.99	WIPF1	0.7	0.0470783795291746	pearson	1	Ttest_pvalue	Coefficient_of_eigenassay	SVD_pCMs_drugs	NoPrepr	SVD	8038	D_then_T400_no3-Tx13	N	Kept components	PCT
Drug	Sequential_dox_trs	D_then_T400_no3	Cell_line.Tx13	Plate.99	WIPF2	0.7	-0.0303329002565096	pearson	1	Ttest_pvalue	Coefficient_of_eigenassay	SVD_pCMs_drugs	NoPrepr	SVD	10204	D_then_T400_no3-Tx13	N	Kept components	PCT
Drug	Sequential_dox_trs	D_then_T400_no3	Cell_line.Tx13	Plate.99	WIPF3	0.7	-0.0274033912526159	pearson	1	Ttest_pvalue	Coefficient_of_eigenassay	SVD_pCMs_drugs	NoPrepr	SVD	10627	D_then_T400_no3-Tx13	N	Kept components	PCT
Drug	Sequential_dox_trs	D_then_T400_no3	Cell_line.Tx13	Plate.99	WIPI1	0.7	0.0423141014848688	pearson	1	Ttest_pvalue	Coefficient_of_eigenassay	SVD_pCMs_drugs	NoPrepr	SVD	8617	D_then_T400_no3-Tx13	N	Kept components	PCT
Drug	Sequential_dox_trs	D_then_T400_no3	Cell_line.Tx13	Plate.99	WIPI2	0.7	0.0526143547010015	pearson	1	Ttest_pvalue	Coefficient_of_eigenassay	SVD_pCMs_drugs	NoPrepr	SVD	7371	D_then_T400_no3-Tx13	N	Kept components	PCT
Drug	Sequential_dox_trs	D_then_T400_no3	Cell_line.Tx13	Plate.99	WISP1	0.7	-0.382090192594915	pearson	1	Ttest_pvalue	Coefficient_of_eigenassay	SVD_pCMs_drugs	NoPrepr	SVD	81	D_then_T400_no3-Tx13	N	Kept components	PCT
Drug	Sequential_dox_trs	D_then_T400_no3	Cell_line.Tx13	Plate.99	WIZ	0.7	0.00123822349140109	pearson	1	Ttest_pvalue	Coefficient_of_eigenassay	SVD_pCMs_drugs	NoPrepr	SVD	15041	D_then_T400_no3-Tx13	N	Kept components	PCT
Drug	Sequential_dox_trs	D_then_T400_no3	Cell_line.Tx13	Plate.99	WLS	0.7	-0.00587046944678468	pearson	1	Ttest_pvalue	Coefficient_of_eigenassay	SVD_pCMs_drugs	NoPrepr	SVD	14120	D_then_T400_no3-Tx13	N	Kept components	PCT
Drug	Sequential_dox_trs	D_then_T400_no3	Cell_line.Tx13	Plate.99	WNK1	0.7	0.0327360828727739	pearson	1	Ttest_pvalue	Coefficient_of_eigenassay	SVD_pCMs_drugs	NoPrepr	SVD	9860	D_then_T400_no3-Tx13	N	Kept components	PCT
Drug	Sequential_dox_trs	D_then_T400_no3	Cell_line.Tx13	Plate.99	WNK2	0.7	0.0760260996628823	pearson	1	Ttest_pvalue	Coefficient_of_eigenassay	SVD_pCMs_drugs	NoPrepr	SVD	5131	D_then_T400_no3-Tx13	N	Kept components	PCT
Drug	Sequential_dox_trs	D_then_T400_no3	Cell_line.Tx13	Plate.99	WNK3	0.7	0.00453630017929619	pearson	1	Ttest_pvalue	Coefficient_of_eigenassay	SVD_pCMs_drugs	NoPrepr	SVD	14353	D_then_T400_no3-Tx13	N	Kept components	PCT
Drug	Sequential_dox_trs	D_then_T400_no3	Cell_line.Tx13	Plate.99	WNK4	0.7	-0.058271512526176	pearson	1	Ttest_pvalue	Coefficient_of_eigenassay	SVD_pCMs_drugs	NoPrepr	SVD	6733	D_then_T400_no3-Tx13	N	Kept components	PCT
Drug	Sequential_dox_trs	D_then_T400_no3	Cell_line.Tx13	Plate.99	WNT1	0.7	-0.0812167024031871	pearson	1	Ttest_pvalue	Coefficient_of_eigenassay	SVD_pCMs_drugs	NoPrepr	SVD	4740	D_then_T400_no3-Tx13	N	Kept components	PCT
Drug	Sequential_dox_trs	D_then_T400_no3	Cell_line.Tx13	Plate.99	WNT10B	0.7	-0.0111990798271662	pearson	1	Ttest_pvalue	Coefficient_of_eigenassay	SVD_pCMs_drugs	NoPrepr	SVD	13138	D_then_T400_no3-Tx13	N	Kept components	PCT
Drug	Sequential_dox_trs	D_then_T400_no3	Cell_line.Tx13	Plate.99	WNT11	0.7	-0.114757874705495	pearson	1	Ttest_pvalue	Coefficient_of_eigenassay	SVD_pCMs_drugs	NoPrepr	SVD	2699	D_then_T400_no3-Tx13	N	Kept components	PCT
Drug	Sequential_dox_trs	D_then_T400_no3	Cell_line.Tx13	Plate.99	WNT2	0.7	-0.00585067032111459	pearson	1	Ttest_pvalue	Coefficient_of_eigenassay	SVD_pCMs_drugs	NoPrepr	SVD	14126	D_then_T400_no3-Tx13	N	Kept components	PCT
Drug	Sequential_dox_trs	D_then_T400_no3	Cell_line.Tx13	Plate.99	WNT2B	0.7	-0.0339862236740832	pearson	1	Ttest_pvalue	Coefficient_of_eigenassay	SVD_pCMs_drugs	NoPrepr	SVD	9698	D_then_T400_no3-Tx13	N	Kept components	PCT
Drug	Sequential_dox_trs	D_then_T400_no3	Cell_line.Tx13	Plate.99	WNT3A	0.7	0.035971448950249	pearson	1	Ttest_pvalue	Coefficient_of_eigenassay	SVD_pCMs_drugs	NoPrepr	SVD	9423	D_then_T400_no3-Tx13	N	Kept components	PCT
Drug	Sequential_dox_trs	D_then_T400_no3	Cell_line.Tx13	Plate.99	WNT4	0.7	0.0724670100414396	pearson	1	Ttest_pvalue	Coefficient_of_eigenassay	SVD_pCMs_drugs	NoPrepr	SVD	5404	D_then_T400_no3-Tx13	N	Kept components	PCT
Drug	Sequential_dox_trs	D_then_T400_no3	Cell_line.Tx13	Plate.99	WNT5A	0.7	-0.139683314491509	pearson	1	Ttest_pvalue	Coefficient_of_eigenassay	SVD_pCMs_drugs	NoPrepr	SVD	1756	D_then_T400_no3-Tx13	N	Kept components	PCT
Drug	Sequential_dox_trs	D_then_T400_no3	Cell_line.Tx13	Plate.99	WNT5B	0.7	-0.0378379613723129	pearson	1	Ttest_pvalue	Coefficient_of_eigenassay	SVD_pCMs_drugs	NoPrepr	SVD	9182	D_then_T400_no3-Tx13	N	Kept components	PCT
Drug	Sequential_dox_trs	D_then_T400_no3	Cell_line.Tx13	Plate.99	WNT7A	0.7	-0.116888156821853	pearson	1	Ttest_pvalue	Coefficient_of_eigenassay	SVD_pCMs_drugs	NoPrepr	SVD	2596	D_then_T400_no3-Tx13	N	Kept components	PCT
Drug	Sequential_dox_trs	D_then_T400_no3	Cell_line.Tx13	Plate.99	WNT7B	0.7	0.10522156660993	pearson	1	Ttest_pvalue	Coefficient_of_eigenassay	SVD_pCMs_drugs	NoPrepr	SVD	3172	D_then_T400_no3-Tx13	N	Kept components	PCT
Drug	Sequential_dox_trs	D_then_T400_no3	Cell_line.Tx13	Plate.99	WNT8B	0.7	0.024763540602109	pearson	1	Ttest_pvalue	Coefficient_of_eigenassay	SVD_pCMs_drugs	NoPrepr	SVD	11010	D_then_T400_no3-Tx13	N	Kept components	PCT
Drug	Sequential_dox_trs	D_then_T400_no3	Cell_line.Tx13	Plate.99	WNT9A	0.7	0.0075367787089178	pearson	1	Ttest_pvalue	Coefficient_of_eigenassay	SVD_pCMs_drugs	NoPrepr	SVD	13808	D_then_T400_no3-Tx13	N	Kept components	PCT
Drug	Sequential_dox_trs	D_then_T400_no3	Cell_line.Tx13	Plate.99	WRAP53	0.7	-0.0226017075606371	pearson	1	Ttest_pvalue	Coefficient_of_eigenassay	SVD_pCMs_drugs	NoPrepr	SVD	11345	D_then_T400_no3-Tx13	N	Kept components	PCT
Drug	Sequential_dox_trs	D_then_T400_no3	Cell_line.Tx13	Plate.99	WRAP73	0.7	0.0759754599854218	pearson	1	Ttest_pvalue	Coefficient_of_eigenassay	SVD_pCMs_drugs	NoPrepr	SVD	5136	D_then_T400_no3-Tx13	N	Kept components	PCT
Drug	Sequential_dox_trs	D_then_T400_no3	Cell_line.Tx13	Plate.99	WRB	0.7	0.146922070178712	pearson	1	Ttest_pvalue	Coefficient_of_eigenassay	SVD_pCMs_drugs	NoPrepr	SVD	1547	D_then_T400_no3-Tx13	N	Kept components	PCT
Drug	Sequential_dox_trs	D_then_T400_no3	Cell_line.Tx13	Plate.99	WRN	0.7	-0.0577012619298478	pearson	1	Ttest_pvalue	Coefficient_of_eigenassay	SVD_pCMs_drugs	NoPrepr	SVD	6794	D_then_T400_no3-Tx13	N	Kept components	PCT
Drug	Sequential_dox_trs	D_then_T400_no3	Cell_line.Tx13	Plate.99	WRNIP1	0.7	-0.0730006800287083	pearson	1	Ttest_pvalue	Coefficient_of_eigenassay	SVD_pCMs_drugs	NoPrepr	SVD	5371	D_then_T400_no3-Tx13	N	Kept components	PCT
Drug	Sequential_dox_trs	D_then_T400_no3	Cell_line.Tx13	Plate.99	WSB1	0.7	-0.0633340088324045	pearson	1	Ttest_pvalue	Coefficient_of_eigenassay	SVD_pCMs_drugs	NoPrepr	SVD	6253	D_then_T400_no3-Tx13	N	Kept components	PCT
Drug	Sequential_dox_trs	D_then_T400_no3	Cell_line.Tx13	Plate.99	WSB2	0.7	-0.124196055944208	pearson	1	Ttest_pvalue	Coefficient_of_eigenassay	SVD_pCMs_drugs	NoPrepr	SVD	2284	D_then_T400_no3-Tx13	N	Kept components	PCT
Drug	Sequential_dox_trs	D_then_T400_no3	Cell_line.Tx13	Plate.99	WSCD1	0.7	0.0280434037839641	pearson	1	Ttest_pvalue	Coefficient_of_eigenassay	SVD_pCMs_drugs	NoPrepr	SVD	10533	D_then_T400_no3-Tx13	N	Kept components	PCT
Drug	Sequential_dox_trs	D_then_T400_no3	Cell_line.Tx13	Plate.99	WSCD2	0.7	-0.27024256025932	pearson	1	Ttest_pvalue	Coefficient_of_eigenassay	SVD_pCMs_drugs	NoPrepr	SVD	256	D_then_T400_no3-Tx13	N	Kept components	PCT
Drug	Sequential_dox_trs	D_then_T400_no3	Cell_line.Tx13	Plate.99	WT1	0.7	-0.18575679864311	pearson	1	Ttest_pvalue	Coefficient_of_eigenassay	SVD_pCMs_drugs	NoPrepr	SVD	799	D_then_T400_no3-Tx13	N	Kept components	PCT
Drug	Sequential_dox_trs	D_then_T400_no3	Cell_line.Tx13	Plate.99	WTAP	0.7	0.0323511739801795	pearson	1	Ttest_pvalue	Coefficient_of_eigenassay	SVD_pCMs_drugs	NoPrepr	SVD	9918	D_then_T400_no3-Tx13	N	Kept components	PCT
Drug	Sequential_dox_trs	D_then_T400_no3	Cell_line.Tx13	Plate.99	WTIP	0.7	0.0152101423058602	pearson	1	Ttest_pvalue	Coefficient_of_eigenassay	SVD_pCMs_drugs	NoPrepr	SVD	12502	D_then_T400_no3-Tx13	N	Kept components	PCT
Drug	Sequential_dox_trs	D_then_T400_no3	Cell_line.Tx13	Plate.99	WWC1	0.7	-0.0752015431931879	pearson	1	Ttest_pvalue	Coefficient_of_eigenassay	SVD_pCMs_drugs	NoPrepr	SVD	5193	D_then_T400_no3-Tx13	N	Kept components	PCT
Drug	Sequential_dox_trs	D_then_T400_no3	Cell_line.Tx13	Plate.99	WWC2	0.7	0.0539839264753532	pearson	1	Ttest_pvalue	Coefficient_of_eigenassay	SVD_pCMs_drugs	NoPrepr	SVD	7221	D_then_T400_no3-Tx13	N	Kept components	PCT
Drug	Sequential_dox_trs	D_then_T400_no3	Cell_line.Tx13	Plate.99	WWC3	0.7	0.0152212035554583	pearson	1	Ttest_pvalue	Coefficient_of_eigenassay	SVD_pCMs_drugs	NoPrepr	SVD	12501	D_then_T400_no3-Tx13	N	Kept components	PCT
Drug	Sequential_dox_trs	D_then_T400_no3	Cell_line.Tx13	Plate.99	WWOX	0.7	0.0739928780911731	pearson	1	Ttest_pvalue	Coefficient_of_eigenassay	SVD_pCMs_drugs	NoPrepr	SVD	5288	D_then_T400_no3-Tx13	N	Kept components	PCT
Drug	Sequential_dox_trs	D_then_T400_no3	Cell_line.Tx13	Plate.99	WWP1	0.7	0.0805504152517479	pearson	1	Ttest_pvalue	Coefficient_of_eigenassay	SVD_pCMs_drugs	NoPrepr	SVD	4798	D_then_T400_no3-Tx13	N	Kept components	PCT
Drug	Sequential_dox_trs	D_then_T400_no3	Cell_line.Tx13	Plate.99	WWP2	0.7	-0.0795580302241441	pearson	1	Ttest_pvalue	Coefficient_of_eigenassay	SVD_pCMs_drugs	NoPrepr	SVD	4868	D_then_T400_no3-Tx13	N	Kept components	PCT
Drug	Sequential_dox_trs	D_then_T400_no3	Cell_line.Tx13	Plate.99	WWTR1	0.7	0.134257454929912	pearson	1	Ttest_pvalue	Coefficient_of_eigenassay	SVD_pCMs_drugs	NoPrepr	SVD	1921	D_then_T400_no3-Tx13	N	Kept components	PCT
Drug	Sequential_dox_trs	D_then_T400_no3	Cell_line.Tx13	Plate.99	XAB2	0.7	0.0501879938771972	pearson	1	Ttest_pvalue	Coefficient_of_eigenassay	SVD_pCMs_drugs	NoPrepr	SVD	7674	D_then_T400_no3-Tx13	N	Kept components	PCT
Drug	Sequential_dox_trs	D_then_T400_no3	Cell_line.Tx13	Plate.99	XAF1	0.7	0.0172303830476832	pearson	1	Ttest_pvalue	Coefficient_of_eigenassay	SVD_pCMs_drugs	NoPrepr	SVD	12189	D_then_T400_no3-Tx13	N	Kept components	PCT
Drug	Sequential_dox_trs	D_then_T400_no3	Cell_line.Tx13	Plate.99	XBP1	0.7	0.117588185838944	pearson	1	Ttest_pvalue	Coefficient_of_eigenassay	SVD_pCMs_drugs	NoPrepr	SVD	2570	D_then_T400_no3-Tx13	N	Kept components	PCT
Drug	Sequential_dox_trs	D_then_T400_no3	Cell_line.Tx13	Plate.99	XCL1	0.7	-0.0247559034114262	pearson	1	Ttest_pvalue	Coefficient_of_eigenassay	SVD_pCMs_drugs	NoPrepr	SVD	11014	D_then_T400_no3-Tx13	N	Kept components	PCT
Drug	Sequential_dox_trs	D_then_T400_no3	Cell_line.Tx13	Plate.99	XDH	0.7	0.153376494435613	pearson	1	Ttest_pvalue	Coefficient_of_eigenassay	SVD_pCMs_drugs	NoPrepr	SVD	1371	D_then_T400_no3-Tx13	N	Kept components	PCT
Drug	Sequential_dox_trs	D_then_T400_no3	Cell_line.Tx13	Plate.99	XIAP	0.7	0.082333848456578	pearson	1	Ttest_pvalue	Coefficient_of_eigenassay	SVD_pCMs_drugs	NoPrepr	SVD	4656	D_then_T400_no3-Tx13	N	Kept components	PCT
Drug	Sequential_dox_trs	D_then_T400_no3	Cell_line.Tx13	Plate.99	XIRP1	0.7	-0.0656527588929154	pearson	1	Ttest_pvalue	Coefficient_of_eigenassay	SVD_pCMs_drugs	NoPrepr	SVD	6029	D_then_T400_no3-Tx13	N	Kept components	PCT
Drug	Sequential_dox_trs	D_then_T400_no3	Cell_line.Tx13	Plate.99	XIRP2	0.7	-0.577254315772688	pearson	1	Ttest_pvalue	Coefficient_of_eigenassay	SVD_pCMs_drugs	NoPrepr	SVD	22	D_then_T400_no3-Tx13	N	Kept components	PCT
Drug	Sequential_dox_trs	D_then_T400_no3	Cell_line.Tx13	Plate.99	XK	0.7	0.0837816540456144	pearson	1	Ttest_pvalue	Coefficient_of_eigenassay	SVD_pCMs_drugs	NoPrepr	SVD	4559	D_then_T400_no3-Tx13	N	Kept components	PCT
Drug	Sequential_dox_trs	D_then_T400_no3	Cell_line.Tx13	Plate.99	XKR4	0.7	-0.0724700689905317	pearson	1	Ttest_pvalue	Coefficient_of_eigenassay	SVD_pCMs_drugs	NoPrepr	SVD	5403	D_then_T400_no3-Tx13	N	Kept components	PCT
Drug	Sequential_dox_trs	D_then_T400_no3	Cell_line.Tx13	Plate.99	XKR5	0.7	-0.127311524672291	pearson	1	Ttest_pvalue	Coefficient_of_eigenassay	SVD_pCMs_drugs	NoPrepr	SVD	2169	D_then_T400_no3-Tx13	N	Kept components	PCT
Drug	Sequential_dox_trs	D_then_T400_no3	Cell_line.Tx13	Plate.99	XKR6	0.7	0.0207959285850814	pearson	1	Ttest_pvalue	Coefficient_of_eigenassay	SVD_pCMs_drugs	NoPrepr	SVD	11618	D_then_T400_no3-Tx13	N	Kept components	PCT
Drug	Sequential_dox_trs	D_then_T400_no3	Cell_line.Tx13	Plate.99	XKR7	0.7	0.0356213070753616	pearson	1	Ttest_pvalue	Coefficient_of_eigenassay	SVD_pCMs_drugs	NoPrepr	SVD	9459	D_then_T400_no3-Tx13	N	Kept components	PCT
Drug	Sequential_dox_trs	D_then_T400_no3	Cell_line.Tx13	Plate.99	XKR8	0.7	0.189719451607458	pearson	1	Ttest_pvalue	Coefficient_of_eigenassay	SVD_pCMs_drugs	NoPrepr	SVD	754	D_then_T400_no3-Tx13	N	Kept components	PCT
Drug	Sequential_dox_trs	D_then_T400_no3	Cell_line.Tx13	Plate.99	XKR9	0.7	-0.0142513461312964	pearson	1	Ttest_pvalue	Coefficient_of_eigenassay	SVD_pCMs_drugs	NoPrepr	SVD	12658	D_then_T400_no3-Tx13	N	Kept components	PCT
Drug	Sequential_dox_trs	D_then_T400_no3	Cell_line.Tx13	Plate.99	XKRX	0.7	0.0924228014086032	pearson	1	Ttest_pvalue	Coefficient_of_eigenassay	SVD_pCMs_drugs	NoPrepr	SVD	3910	D_then_T400_no3-Tx13	N	Kept components	PCT
Drug	Sequential_dox_trs	D_then_T400_no3	Cell_line.Tx13	Plate.99	XPA	0.7	-0.0740150891878178	pearson	1	Ttest_pvalue	Coefficient_of_eigenassay	SVD_pCMs_drugs	NoPrepr	SVD	5285	D_then_T400_no3-Tx13	N	Kept components	PCT
Drug	Sequential_dox_trs	D_then_T400_no3	Cell_line.Tx13	Plate.99	XPC	0.7	0.0374800012806722	pearson	1	Ttest_pvalue	Coefficient_of_eigenassay	SVD_pCMs_drugs	NoPrepr	SVD	9231	D_then_T400_no3-Tx13	N	Kept components	PCT
Drug	Sequential_dox_trs	D_then_T400_no3	Cell_line.Tx13	Plate.99	XPNPEP1	0.7	-0.0211797867876153	pearson	1	Ttest_pvalue	Coefficient_of_eigenassay	SVD_pCMs_drugs	NoPrepr	SVD	11551	D_then_T400_no3-Tx13	N	Kept components	PCT
Drug	Sequential_dox_trs	D_then_T400_no3	Cell_line.Tx13	Plate.99	XPNPEP3	0.7	0.0549051671312275	pearson	1	Ttest_pvalue	Coefficient_of_eigenassay	SVD_pCMs_drugs	NoPrepr	SVD	7111	D_then_T400_no3-Tx13	N	Kept components	PCT
Drug	Sequential_dox_trs	D_then_T400_no3	Cell_line.Tx13	Plate.99	XPO1	0.7	0.0284185893088808	pearson	1	Ttest_pvalue	Coefficient_of_eigenassay	SVD_pCMs_drugs	NoPrepr	SVD	10480	D_then_T400_no3-Tx13	N	Kept components	PCT
Drug	Sequential_dox_trs	D_then_T400_no3	Cell_line.Tx13	Plate.99	XPO4	0.7	0.00234798866646298	pearson	1	Ttest_pvalue	Coefficient_of_eigenassay	SVD_pCMs_drugs	NoPrepr	SVD	14792	D_then_T400_no3-Tx13	N	Kept components	PCT
Drug	Sequential_dox_trs	D_then_T400_no3	Cell_line.Tx13	Plate.99	XPO5	0.7	-0.142906422236137	pearson	1	Ttest_pvalue	Coefficient_of_eigenassay	SVD_pCMs_drugs	NoPrepr	SVD	1652	D_then_T400_no3-Tx13	N	Kept components	PCT
Drug	Sequential_dox_trs	D_then_T400_no3	Cell_line.Tx13	Plate.99	XPO6	0.7	0.00034340230999184	pearson	1	Ttest_pvalue	Coefficient_of_eigenassay	SVD_pCMs_drugs	NoPrepr	SVD	15226	D_then_T400_no3-Tx13	N	Kept components	PCT
Drug	Sequential_dox_trs	D_then_T400_no3	Cell_line.Tx13	Plate.99	XPO7	0.7	-0.0520151587341895	pearson	1	Ttest_pvalue	Coefficient_of_eigenassay	SVD_pCMs_drugs	NoPrepr	SVD	7449	D_then_T400_no3-Tx13	N	Kept components	PCT
Drug	Sequential_dox_trs	D_then_T400_no3	Cell_line.Tx13	Plate.99	XPOT	0.7	0.141197233461752	pearson	1	Ttest_pvalue	Coefficient_of_eigenassay	SVD_pCMs_drugs	NoPrepr	SVD	1716	D_then_T400_no3-Tx13	N	Kept components	PCT
Drug	Sequential_dox_trs	D_then_T400_no3	Cell_line.Tx13	Plate.99	XPR1	0.7	0.0920004633954361	pearson	1	Ttest_pvalue	Coefficient_of_eigenassay	SVD_pCMs_drugs	NoPrepr	SVD	3939	D_then_T400_no3-Tx13	N	Kept components	PCT
Drug	Sequential_dox_trs	D_then_T400_no3	Cell_line.Tx13	Plate.99	XRCC1	0.7	-0.0777246110831167	pearson	1	Ttest_pvalue	Coefficient_of_eigenassay	SVD_pCMs_drugs	NoPrepr	SVD	4996	D_then_T400_no3-Tx13	N	Kept components	PCT
Drug	Sequential_dox_trs	D_then_T400_no3	Cell_line.Tx13	Plate.99	XRCC2	0.7	-0.245746193514529	pearson	1	Ttest_pvalue	Coefficient_of_eigenassay	SVD_pCMs_drugs	NoPrepr	SVD	352	D_then_T400_no3-Tx13	N	Kept components	PCT
Drug	Sequential_dox_trs	D_then_T400_no3	Cell_line.Tx13	Plate.99	XRCC3	0.7	-0.0756768023502272	pearson	1	Ttest_pvalue	Coefficient_of_eigenassay	SVD_pCMs_drugs	NoPrepr	SVD	5158	D_then_T400_no3-Tx13	N	Kept components	PCT
Drug	Sequential_dox_trs	D_then_T400_no3	Cell_line.Tx13	Plate.99	XRCC4	0.7	0.266523851195315	pearson	1	Ttest_pvalue	Coefficient_of_eigenassay	SVD_pCMs_drugs	NoPrepr	SVD	277	D_then_T400_no3-Tx13	N	Kept components	PCT
Drug	Sequential_dox_trs	D_then_T400_no3	Cell_line.Tx13	Plate.99	XRCC5	0.7	-0.0281088881073509	pearson	1	Ttest_pvalue	Coefficient_of_eigenassay	SVD_pCMs_drugs	NoPrepr	SVD	10523	D_then_T400_no3-Tx13	N	Kept components	PCT
Drug	Sequential_dox_trs	D_then_T400_no3	Cell_line.Tx13	Plate.99	XRCC6	0.7	0.0350245089055254	pearson	1	Ttest_pvalue	Coefficient_of_eigenassay	SVD_pCMs_drugs	NoPrepr	SVD	9543	D_then_T400_no3-Tx13	N	Kept components	PCT
Drug	Sequential_dox_trs	D_then_T400_no3	Cell_line.Tx13	Plate.99	XRN1	0.7	0.078809830474129	pearson	1	Ttest_pvalue	Coefficient_of_eigenassay	SVD_pCMs_drugs	NoPrepr	SVD	4923	D_then_T400_no3-Tx13	N	Kept components	PCT
Drug	Sequential_dox_trs	D_then_T400_no3	Cell_line.Tx13	Plate.99	XRN2	0.7	-0.07353299684971	pearson	1	Ttest_pvalue	Coefficient_of_eigenassay	SVD_pCMs_drugs	NoPrepr	SVD	5333	D_then_T400_no3-Tx13	N	Kept components	PCT
Drug	Sequential_dox_trs	D_then_T400_no3	Cell_line.Tx13	Plate.99	XRRA1	0.7	-0.0980016777383293	pearson	1	Ttest_pvalue	Coefficient_of_eigenassay	SVD_pCMs_drugs	NoPrepr	SVD	3575	D_then_T400_no3-Tx13	N	Kept components	PCT
Drug	Sequential_dox_trs	D_then_T400_no3	Cell_line.Tx13	Plate.99	XXYLT1	0.7	0.0326898406884676	pearson	1	Ttest_pvalue	Coefficient_of_eigenassay	SVD_pCMs_drugs	NoPrepr	SVD	9868	D_then_T400_no3-Tx13	N	Kept components	PCT
Drug	Sequential_dox_trs	D_then_T400_no3	Cell_line.Tx13	Plate.99	XYLB	0.7	0.0436259895554212	pearson	1	Ttest_pvalue	Coefficient_of_eigenassay	SVD_pCMs_drugs	NoPrepr	SVD	8446	D_then_T400_no3-Tx13	N	Kept components	PCT
Drug	Sequential_dox_trs	D_then_T400_no3	Cell_line.Tx13	Plate.99	XYLT1	0.7	-0.0719639970719653	pearson	1	Ttest_pvalue	Coefficient_of_eigenassay	SVD_pCMs_drugs	NoPrepr	SVD	5447	D_then_T400_no3-Tx13	N	Kept components	PCT
Drug	Sequential_dox_trs	D_then_T400_no3	Cell_line.Tx13	Plate.99	XYLT2	0.7	0.0879296619803031	pearson	1	Ttest_pvalue	Coefficient_of_eigenassay	SVD_pCMs_drugs	NoPrepr	SVD	4258	D_then_T400_no3-Tx13	N	Kept components	PCT
Drug	Sequential_dox_trs	D_then_T400_no3	Cell_line.Tx13	Plate.99	YAE1	0.7	0.0751427943456382	pearson	1	Ttest_pvalue	Coefficient_of_eigenassay	SVD_pCMs_drugs	NoPrepr	SVD	5199	D_then_T400_no3-Tx13	N	Kept components	PCT
Drug	Sequential_dox_trs	D_then_T400_no3	Cell_line.Tx13	Plate.99	YAF2	0.7	0.0730595615924164	pearson	1	Ttest_pvalue	Coefficient_of_eigenassay	SVD_pCMs_drugs	NoPrepr	SVD	5366	D_then_T400_no3-Tx13	N	Kept components	PCT
Drug	Sequential_dox_trs	D_then_T400_no3	Cell_line.Tx13	Plate.99	YAP1	0.7	0.0173661710035179	pearson	1	Ttest_pvalue	Coefficient_of_eigenassay	SVD_pCMs_drugs	NoPrepr	SVD	12169	D_then_T400_no3-Tx13	N	Kept components	PCT
Drug	Sequential_dox_trs	D_then_T400_no3	Cell_line.Tx13	Plate.99	YARS	0.7	-0.0546281418739489	pearson	1	Ttest_pvalue	Coefficient_of_eigenassay	SVD_pCMs_drugs	NoPrepr	SVD	7137	D_then_T400_no3-Tx13	N	Kept components	PCT
Drug	Sequential_dox_trs	D_then_T400_no3	Cell_line.Tx13	Plate.99	YARS2	0.7	-0.00194275072190819	pearson	1	Ttest_pvalue	Coefficient_of_eigenassay	SVD_pCMs_drugs	NoPrepr	SVD	14875	D_then_T400_no3-Tx13	N	Kept components	PCT
Drug	Sequential_dox_trs	D_then_T400_no3	Cell_line.Tx13	Plate.99	YBEY	0.7	0.0113335420437353	pearson	1	Ttest_pvalue	Coefficient_of_eigenassay	SVD_pCMs_drugs	NoPrepr	SVD	13117	D_then_T400_no3-Tx13	N	Kept components	PCT
Drug	Sequential_dox_trs	D_then_T400_no3	Cell_line.Tx13	Plate.99	YBX1	0.7	-0.0143575505476244	pearson	1	Ttest_pvalue	Coefficient_of_eigenassay	SVD_pCMs_drugs	NoPrepr	SVD	12639	D_then_T400_no3-Tx13	N	Kept components	PCT
Drug	Sequential_dox_trs	D_then_T400_no3	Cell_line.Tx13	Plate.99	YBX2	0.7	-0.0607104826835472	pearson	1	Ttest_pvalue	Coefficient_of_eigenassay	SVD_pCMs_drugs	NoPrepr	SVD	6505	D_then_T400_no3-Tx13	N	Kept components	PCT
Drug	Sequential_dox_trs	D_then_T400_no3	Cell_line.Tx13	Plate.99	YBX3	0.7	0.0578641833184457	pearson	1	Ttest_pvalue	Coefficient_of_eigenassay	SVD_pCMs_drugs	NoPrepr	SVD	6779	D_then_T400_no3-Tx13	N	Kept components	PCT
Drug	Sequential_dox_trs	D_then_T400_no3	Cell_line.Tx13	Plate.99	YDJC	0.7	0.0474844449555762	pearson	1	Ttest_pvalue	Coefficient_of_eigenassay	SVD_pCMs_drugs	NoPrepr	SVD	7985	D_then_T400_no3-Tx13	N	Kept components	PCT
Drug	Sequential_dox_trs	D_then_T400_no3	Cell_line.Tx13	Plate.99	YEATS2	0.7	0.0392405274014899	pearson	1	Ttest_pvalue	Coefficient_of_eigenassay	SVD_pCMs_drugs	NoPrepr	SVD	9021	D_then_T400_no3-Tx13	N	Kept components	PCT
Drug	Sequential_dox_trs	D_then_T400_no3	Cell_line.Tx13	Plate.99	YEATS4	0.7	0.0397696654606647	pearson	1	Ttest_pvalue	Coefficient_of_eigenassay	SVD_pCMs_drugs	NoPrepr	SVD	8948	D_then_T400_no3-Tx13	N	Kept components	PCT
Drug	Sequential_dox_trs	D_then_T400_no3	Cell_line.Tx13	Plate.99	YES1	0.7	-0.0151746161557419	pearson	1	Ttest_pvalue	Coefficient_of_eigenassay	SVD_pCMs_drugs	NoPrepr	SVD	12511	D_then_T400_no3-Tx13	N	Kept components	PCT
Drug	Sequential_dox_trs	D_then_T400_no3	Cell_line.Tx13	Plate.99	YIF1A	0.7	0.040512545071931	pearson	1	Ttest_pvalue	Coefficient_of_eigenassay	SVD_pCMs_drugs	NoPrepr	SVD	8845	D_then_T400_no3-Tx13	N	Kept components	PCT
Drug	Sequential_dox_trs	D_then_T400_no3	Cell_line.Tx13	Plate.99	YIF1B	0.7	0.0511985903281298	pearson	1	Ttest_pvalue	Coefficient_of_eigenassay	SVD_pCMs_drugs	NoPrepr	SVD	7556	D_then_T400_no3-Tx13	N	Kept components	PCT
Drug	Sequential_dox_trs	D_then_T400_no3	Cell_line.Tx13	Plate.99	YIPF1	0.7	-0.0132789408548907	pearson	1	Ttest_pvalue	Coefficient_of_eigenassay	SVD_pCMs_drugs	NoPrepr	SVD	12808	D_then_T400_no3-Tx13	N	Kept components	PCT
Drug	Sequential_dox_trs	D_then_T400_no3	Cell_line.Tx13	Plate.99	YIPF2	0.7	0.0919361158007313	pearson	1	Ttest_pvalue	Coefficient_of_eigenassay	SVD_pCMs_drugs	NoPrepr	SVD	3946	D_then_T400_no3-Tx13	N	Kept components	PCT
Drug	Sequential_dox_trs	D_then_T400_no3	Cell_line.Tx13	Plate.99	YIPF3	0.7	-0.103667353115877	pearson	1	Ttest_pvalue	Coefficient_of_eigenassay	SVD_pCMs_drugs	NoPrepr	SVD	3255	D_then_T400_no3-Tx13	N	Kept components	PCT
Drug	Sequential_dox_trs	D_then_T400_no3	Cell_line.Tx13	Plate.99	YIPF4	0.7	0.201426679141139	pearson	1	Ttest_pvalue	Coefficient_of_eigenassay	SVD_pCMs_drugs	NoPrepr	SVD	635	D_then_T400_no3-Tx13	N	Kept components	PCT
Drug	Sequential_dox_trs	D_then_T400_no3	Cell_line.Tx13	Plate.99	YIPF5	0.7	0.0657242775907007	pearson	1	Ttest_pvalue	Coefficient_of_eigenassay	SVD_pCMs_drugs	NoPrepr	SVD	6021	D_then_T400_no3-Tx13	N	Kept components	PCT
Drug	Sequential_dox_trs	D_then_T400_no3	Cell_line.Tx13	Plate.99	YIPF6	0.7	0.034314255248705	pearson	1	Ttest_pvalue	Coefficient_of_eigenassay	SVD_pCMs_drugs	NoPrepr	SVD	9649	D_then_T400_no3-Tx13	N	Kept components	PCT
Drug	Sequential_dox_trs	D_then_T400_no3	Cell_line.Tx13	Plate.99	YJEFN3	0.7	-0.00417346076712657	pearson	1	Ttest_pvalue	Coefficient_of_eigenassay	SVD_pCMs_drugs	NoPrepr	SVD	14422	D_then_T400_no3-Tx13	N	Kept components	PCT
Drug	Sequential_dox_trs	D_then_T400_no3	Cell_line.Tx13	Plate.99	YJU2	0.7	0.118795712989992	pearson	1	Ttest_pvalue	Coefficient_of_eigenassay	SVD_pCMs_drugs	NoPrepr	SVD	2517	D_then_T400_no3-Tx13	N	Kept components	PCT
Drug	Sequential_dox_trs	D_then_T400_no3	Cell_line.Tx13	Plate.99	YKT6	0.7	-0.0324472416490573	pearson	1	Ttest_pvalue	Coefficient_of_eigenassay	SVD_pCMs_drugs	NoPrepr	SVD	9904	D_then_T400_no3-Tx13	N	Kept components	PCT
Drug	Sequential_dox_trs	D_then_T400_no3	Cell_line.Tx13	Plate.99	YLPM1	0.7	-0.0580391808723576	pearson	1	Ttest_pvalue	Coefficient_of_eigenassay	SVD_pCMs_drugs	NoPrepr	SVD	6759	D_then_T400_no3-Tx13	N	Kept components	PCT
Drug	Sequential_dox_trs	D_then_T400_no3	Cell_line.Tx13	Plate.99	YME1L1	0.7	0.0463212906926566	pearson	1	Ttest_pvalue	Coefficient_of_eigenassay	SVD_pCMs_drugs	NoPrepr	SVD	8131	D_then_T400_no3-Tx13	N	Kept components	PCT
Drug	Sequential_dox_trs	D_then_T400_no3	Cell_line.Tx13	Plate.99	YOD1	0.7	0.188080970917164	pearson	1	Ttest_pvalue	Coefficient_of_eigenassay	SVD_pCMs_drugs	NoPrepr	SVD	769	D_then_T400_no3-Tx13	N	Kept components	PCT
Drug	Sequential_dox_trs	D_then_T400_no3	Cell_line.Tx13	Plate.99	YPEL1	0.7	-0.00395022419821001	pearson	1	Ttest_pvalue	Coefficient_of_eigenassay	SVD_pCMs_drugs	NoPrepr	SVD	14474	D_then_T400_no3-Tx13	N	Kept components	PCT
Drug	Sequential_dox_trs	D_then_T400_no3	Cell_line.Tx13	Plate.99	YPEL2	0.7	0.0424977675924762	pearson	1	Ttest_pvalue	Coefficient_of_eigenassay	SVD_pCMs_drugs	NoPrepr	SVD	8586	D_then_T400_no3-Tx13	N	Kept components	PCT
Drug	Sequential_dox_trs	D_then_T400_no3	Cell_line.Tx13	Plate.99	YPEL3	0.7	0.00845703710110831	pearson	1	Ttest_pvalue	Coefficient_of_eigenassay	SVD_pCMs_drugs	NoPrepr	SVD	13643	D_then_T400_no3-Tx13	N	Kept components	PCT
Drug	Sequential_dox_trs	D_then_T400_no3	Cell_line.Tx13	Plate.99	YPEL4	0.7	-0.125575865956071	pearson	1	Ttest_pvalue	Coefficient_of_eigenassay	SVD_pCMs_drugs	NoPrepr	SVD	2233	D_then_T400_no3-Tx13	N	Kept components	PCT
Drug	Sequential_dox_trs	D_then_T400_no3	Cell_line.Tx13	Plate.99	YPEL5	0.7	0.0497359366829507	pearson	1	Ttest_pvalue	Coefficient_of_eigenassay	SVD_pCMs_drugs	NoPrepr	SVD	7726	D_then_T400_no3-Tx13	N	Kept components	PCT
Drug	Sequential_dox_trs	D_then_T400_no3	Cell_line.Tx13	Plate.99	YRDC	0.7	0.0768444654855991	pearson	1	Ttest_pvalue	Coefficient_of_eigenassay	SVD_pCMs_drugs	NoPrepr	SVD	5073	D_then_T400_no3-Tx13	N	Kept components	PCT
Drug	Sequential_dox_trs	D_then_T400_no3	Cell_line.Tx13	Plate.99	YTHDC1	0.7	0.0669910578409365	pearson	1	Ttest_pvalue	Coefficient_of_eigenassay	SVD_pCMs_drugs	NoPrepr	SVD	5904	D_then_T400_no3-Tx13	N	Kept components	PCT
Drug	Sequential_dox_trs	D_then_T400_no3	Cell_line.Tx13	Plate.99	YTHDC2	0.7	0.0833940226247155	pearson	1	Ttest_pvalue	Coefficient_of_eigenassay	SVD_pCMs_drugs	NoPrepr	SVD	4587	D_then_T400_no3-Tx13	N	Kept components	PCT
Drug	Sequential_dox_trs	D_then_T400_no3	Cell_line.Tx13	Plate.99	YTHDF1	0.7	0.0462944278850651	pearson	1	Ttest_pvalue	Coefficient_of_eigenassay	SVD_pCMs_drugs	NoPrepr	SVD	8133	D_then_T400_no3-Tx13	N	Kept components	PCT
Drug	Sequential_dox_trs	D_then_T400_no3	Cell_line.Tx13	Plate.99	YTHDF2	0.7	0.0652237766531295	pearson	1	Ttest_pvalue	Coefficient_of_eigenassay	SVD_pCMs_drugs	NoPrepr	SVD	6068	D_then_T400_no3-Tx13	N	Kept components	PCT
Drug	Sequential_dox_trs	D_then_T400_no3	Cell_line.Tx13	Plate.99	YTHDF3	0.7	0.141863311331288	pearson	1	Ttest_pvalue	Coefficient_of_eigenassay	SVD_pCMs_drugs	NoPrepr	SVD	1695	D_then_T400_no3-Tx13	N	Kept components	PCT
Drug	Sequential_dox_trs	D_then_T400_no3	Cell_line.Tx13	Plate.99	YWHAB	0.7	-0.0057746727001413	pearson	1	Ttest_pvalue	Coefficient_of_eigenassay	SVD_pCMs_drugs	NoPrepr	SVD	14141	D_then_T400_no3-Tx13	N	Kept components	PCT
Drug	Sequential_dox_trs	D_then_T400_no3	Cell_line.Tx13	Plate.99	YWHAG	0.7	0.0724157137746439	pearson	1	Ttest_pvalue	Coefficient_of_eigenassay	SVD_pCMs_drugs	NoPrepr	SVD	5409	D_then_T400_no3-Tx13	N	Kept components	PCT
Drug	Sequential_dox_trs	D_then_T400_no3	Cell_line.Tx13	Plate.99	YWHAH	0.7	-0.070492405121206	pearson	1	Ttest_pvalue	Coefficient_of_eigenassay	SVD_pCMs_drugs	NoPrepr	SVD	5600	D_then_T400_no3-Tx13	N	Kept components	PCT
Drug	Sequential_dox_trs	D_then_T400_no3	Cell_line.Tx13	Plate.99	YWHAQ	0.7	0.00646806943419583	pearson	1	Ttest_pvalue	Coefficient_of_eigenassay	SVD_pCMs_drugs	NoPrepr	SVD	14007	D_then_T400_no3-Tx13	N	Kept components	PCT
Drug	Sequential_dox_trs	D_then_T400_no3	Cell_line.Tx13	Plate.99	YWHAZ	0.7	0.0494902145668883	pearson	1	Ttest_pvalue	Coefficient_of_eigenassay	SVD_pCMs_drugs	NoPrepr	SVD	7759	D_then_T400_no3-Tx13	N	Kept components	PCT
Drug	Sequential_dox_trs	D_then_T400_no3	Cell_line.Tx13	Plate.99	YY1	0.7	0.0615608603045728	pearson	1	Ttest_pvalue	Coefficient_of_eigenassay	SVD_pCMs_drugs	NoPrepr	SVD	6423	D_then_T400_no3-Tx13	N	Kept components	PCT
Drug	Sequential_dox_trs	D_then_T400_no3	Cell_line.Tx13	Plate.99	YY1AP1	0.7	-0.129622029201066	pearson	1	Ttest_pvalue	Coefficient_of_eigenassay	SVD_pCMs_drugs	NoPrepr	SVD	2092	D_then_T400_no3-Tx13	N	Kept components	PCT
Drug	Sequential_dox_trs	D_then_T400_no3	Cell_line.Tx13	Plate.99	YY2	0.7	-0.0457274898363915	pearson	1	Ttest_pvalue	Coefficient_of_eigenassay	SVD_pCMs_drugs	NoPrepr	SVD	8195	D_then_T400_no3-Tx13	N	Kept components	PCT
Drug	Sequential_dox_trs	D_then_T400_no3	Cell_line.Tx13	Plate.99	ZADH2	0.7	-0.0507460940483499	pearson	1	Ttest_pvalue	Coefficient_of_eigenassay	SVD_pCMs_drugs	NoPrepr	SVD	7610	D_then_T400_no3-Tx13	N	Kept components	PCT
Drug	Sequential_dox_trs	D_then_T400_no3	Cell_line.Tx13	Plate.99	ZAP70	0.7	-0.00412555795968527	pearson	1	Ttest_pvalue	Coefficient_of_eigenassay	SVD_pCMs_drugs	NoPrepr	SVD	14436	D_then_T400_no3-Tx13	N	Kept components	PCT
Drug	Sequential_dox_trs	D_then_T400_no3	Cell_line.Tx13	Plate.99	ZBBX	0.7	0.106479720055592	pearson	1	Ttest_pvalue	Coefficient_of_eigenassay	SVD_pCMs_drugs	NoPrepr	SVD	3109	D_then_T400_no3-Tx13	N	Kept components	PCT
Drug	Sequential_dox_trs	D_then_T400_no3	Cell_line.Tx13	Plate.99	ZBED3	0.7	0.155623937219064	pearson	1	Ttest_pvalue	Coefficient_of_eigenassay	SVD_pCMs_drugs	NoPrepr	SVD	1320	D_then_T400_no3-Tx13	N	Kept components	PCT
Drug	Sequential_dox_trs	D_then_T400_no3	Cell_line.Tx13	Plate.99	ZBED4	0.7	0.0305532710171361	pearson	1	Ttest_pvalue	Coefficient_of_eigenassay	SVD_pCMs_drugs	NoPrepr	SVD	10175	D_then_T400_no3-Tx13	N	Kept components	PCT
Drug	Sequential_dox_trs	D_then_T400_no3	Cell_line.Tx13	Plate.99	ZBED5	0.7	-0.00460390329942953	pearson	1	Ttest_pvalue	Coefficient_of_eigenassay	SVD_pCMs_drugs	NoPrepr	SVD	14343	D_then_T400_no3-Tx13	N	Kept components	PCT
Drug	Sequential_dox_trs	D_then_T400_no3	Cell_line.Tx13	Plate.99	ZBED6	0.7	-0.157685987798342	pearson	1	Ttest_pvalue	Coefficient_of_eigenassay	SVD_pCMs_drugs	NoPrepr	SVD	1276	D_then_T400_no3-Tx13	N	Kept components	PCT
Drug	Sequential_dox_trs	D_then_T400_no3	Cell_line.Tx13	Plate.99	ZBED6CL	0.7	0.0245762032360071	pearson	1	Ttest_pvalue	Coefficient_of_eigenassay	SVD_pCMs_drugs	NoPrepr	SVD	11030	D_then_T400_no3-Tx13	N	Kept components	PCT
Drug	Sequential_dox_trs	D_then_T400_no3	Cell_line.Tx13	Plate.99	ZBED8	0.7	0.0325919134668567	pearson	1	Ttest_pvalue	Coefficient_of_eigenassay	SVD_pCMs_drugs	NoPrepr	SVD	9880	D_then_T400_no3-Tx13	N	Kept components	PCT
Drug	Sequential_dox_trs	D_then_T400_no3	Cell_line.Tx13	Plate.99	ZBTB1	0.7	0.0519754665702766	pearson	1	Ttest_pvalue	Coefficient_of_eigenassay	SVD_pCMs_drugs	NoPrepr	SVD	7459	D_then_T400_no3-Tx13	N	Kept components	PCT
Drug	Sequential_dox_trs	D_then_T400_no3	Cell_line.Tx13	Plate.99	ZBTB10	0.7	0.086814315256366	pearson	1	Ttest_pvalue	Coefficient_of_eigenassay	SVD_pCMs_drugs	NoPrepr	SVD	4320	D_then_T400_no3-Tx13	N	Kept components	PCT
Drug	Sequential_dox_trs	D_then_T400_no3	Cell_line.Tx13	Plate.99	ZBTB11	0.7	-0.177941014340422	pearson	1	Ttest_pvalue	Coefficient_of_eigenassay	SVD_pCMs_drugs	NoPrepr	SVD	919	D_then_T400_no3-Tx13	N	Kept components	PCT
Drug	Sequential_dox_trs	D_then_T400_no3	Cell_line.Tx13	Plate.99	ZBTB14	0.7	-0.0748596832369373	pearson	1	Ttest_pvalue	Coefficient_of_eigenassay	SVD_pCMs_drugs	NoPrepr	SVD	5231	D_then_T400_no3-Tx13	N	Kept components	PCT
Drug	Sequential_dox_trs	D_then_T400_no3	Cell_line.Tx13	Plate.99	ZBTB16	0.7	-0.00516810981078106	pearson	1	Ttest_pvalue	Coefficient_of_eigenassay	SVD_pCMs_drugs	NoPrepr	SVD	14256	D_then_T400_no3-Tx13	N	Kept components	PCT
Drug	Sequential_dox_trs	D_then_T400_no3	Cell_line.Tx13	Plate.99	ZBTB17	0.7	0.00710479624349542	pearson	1	Ttest_pvalue	Coefficient_of_eigenassay	SVD_pCMs_drugs	NoPrepr	SVD	13887	D_then_T400_no3-Tx13	N	Kept components	PCT
Drug	Sequential_dox_trs	D_then_T400_no3	Cell_line.Tx13	Plate.99	ZBTB18	0.7	-0.0172883689689802	pearson	1	Ttest_pvalue	Coefficient_of_eigenassay	SVD_pCMs_drugs	NoPrepr	SVD	12183	D_then_T400_no3-Tx13	N	Kept components	PCT
Drug	Sequential_dox_trs	D_then_T400_no3	Cell_line.Tx13	Plate.99	ZBTB2	0.7	0.0551733417258672	pearson	1	Ttest_pvalue	Coefficient_of_eigenassay	SVD_pCMs_drugs	NoPrepr	SVD	7077	D_then_T400_no3-Tx13	N	Kept components	PCT
Drug	Sequential_dox_trs	D_then_T400_no3	Cell_line.Tx13	Plate.99	ZBTB20	0.7	-0.482869729539779	pearson	1	Ttest_pvalue	Coefficient_of_eigenassay	SVD_pCMs_drugs	NoPrepr	SVD	35	D_then_T400_no3-Tx13	N	Kept components	PCT
Drug	Sequential_dox_trs	D_then_T400_no3	Cell_line.Tx13	Plate.99	ZBTB21	0.7	0.0744230292919188	pearson	1	Ttest_pvalue	Coefficient_of_eigenassay	SVD_pCMs_drugs	NoPrepr	SVD	5254	D_then_T400_no3-Tx13	N	Kept components	PCT
Drug	Sequential_dox_trs	D_then_T400_no3	Cell_line.Tx13	Plate.99	ZBTB24	0.7	0.0116939188995624	pearson	1	Ttest_pvalue	Coefficient_of_eigenassay	SVD_pCMs_drugs	NoPrepr	SVD	13062	D_then_T400_no3-Tx13	N	Kept components	PCT
Drug	Sequential_dox_trs	D_then_T400_no3	Cell_line.Tx13	Plate.99	ZBTB25	0.7	-0.139047447038878	pearson	1	Ttest_pvalue	Coefficient_of_eigenassay	SVD_pCMs_drugs	NoPrepr	SVD	1776	D_then_T400_no3-Tx13	N	Kept components	PCT
Drug	Sequential_dox_trs	D_then_T400_no3	Cell_line.Tx13	Plate.99	ZBTB26	0.7	-0.071698882271509	pearson	1	Ttest_pvalue	Coefficient_of_eigenassay	SVD_pCMs_drugs	NoPrepr	SVD	5478	D_then_T400_no3-Tx13	N	Kept components	PCT
Drug	Sequential_dox_trs	D_then_T400_no3	Cell_line.Tx13	Plate.99	ZBTB3	0.7	-0.0102616057002725	pearson	1	Ttest_pvalue	Coefficient_of_eigenassay	SVD_pCMs_drugs	NoPrepr	SVD	13311	D_then_T400_no3-Tx13	N	Kept components	PCT
Drug	Sequential_dox_trs	D_then_T400_no3	Cell_line.Tx13	Plate.99	ZBTB32	0.7	0.199194514029126	pearson	1	Ttest_pvalue	Coefficient_of_eigenassay	SVD_pCMs_drugs	NoPrepr	SVD	660	D_then_T400_no3-Tx13	N	Kept components	PCT
Drug	Sequential_dox_trs	D_then_T400_no3	Cell_line.Tx13	Plate.99	ZBTB33	0.7	0.0103331134992295	pearson	1	Ttest_pvalue	Coefficient_of_eigenassay	SVD_pCMs_drugs	NoPrepr	SVD	13297	D_then_T400_no3-Tx13	N	Kept components	PCT
Drug	Sequential_dox_trs	D_then_T400_no3	Cell_line.Tx13	Plate.99	ZBTB34	0.7	0.0896951596680438	pearson	1	Ttest_pvalue	Coefficient_of_eigenassay	SVD_pCMs_drugs	NoPrepr	SVD	4107	D_then_T400_no3-Tx13	N	Kept components	PCT
Drug	Sequential_dox_trs	D_then_T400_no3	Cell_line.Tx13	Plate.99	ZBTB37	0.7	-0.119083505787002	pearson	1	Ttest_pvalue	Coefficient_of_eigenassay	SVD_pCMs_drugs	NoPrepr	SVD	2510	D_then_T400_no3-Tx13	N	Kept components	PCT
Drug	Sequential_dox_trs	D_then_T400_no3	Cell_line.Tx13	Plate.99	ZBTB38	0.7	-0.0146759450554583	pearson	1	Ttest_pvalue	Coefficient_of_eigenassay	SVD_pCMs_drugs	NoPrepr	SVD	12587	D_then_T400_no3-Tx13	N	Kept components	PCT
Drug	Sequential_dox_trs	D_then_T400_no3	Cell_line.Tx13	Plate.99	ZBTB39	0.7	0.0685298348551819	pearson	1	Ttest_pvalue	Coefficient_of_eigenassay	SVD_pCMs_drugs	NoPrepr	SVD	5764	D_then_T400_no3-Tx13	N	Kept components	PCT
Drug	Sequential_dox_trs	D_then_T400_no3	Cell_line.Tx13	Plate.99	ZBTB4	0.7	-0.00630212271720576	pearson	1	Ttest_pvalue	Coefficient_of_eigenassay	SVD_pCMs_drugs	NoPrepr	SVD	14039	D_then_T400_no3-Tx13	N	Kept components	PCT
Drug	Sequential_dox_trs	D_then_T400_no3	Cell_line.Tx13	Plate.99	ZBTB40	0.7	-0.0394315555324039	pearson	1	Ttest_pvalue	Coefficient_of_eigenassay	SVD_pCMs_drugs	NoPrepr	SVD	8996	D_then_T400_no3-Tx13	N	Kept components	PCT
Drug	Sequential_dox_trs	D_then_T400_no3	Cell_line.Tx13	Plate.99	ZBTB41	0.7	0.0499476061403756	pearson	1	Ttest_pvalue	Coefficient_of_eigenassay	SVD_pCMs_drugs	NoPrepr	SVD	7703	D_then_T400_no3-Tx13	N	Kept components	PCT
Drug	Sequential_dox_trs	D_then_T400_no3	Cell_line.Tx13	Plate.99	ZBTB42	0.7	-0.0303513686907997	pearson	1	Ttest_pvalue	Coefficient_of_eigenassay	SVD_pCMs_drugs	NoPrepr	SVD	10199	D_then_T400_no3-Tx13	N	Kept components	PCT
Drug	Sequential_dox_trs	D_then_T400_no3	Cell_line.Tx13	Plate.99	ZBTB43	0.7	-0.0463821549594577	pearson	1	Ttest_pvalue	Coefficient_of_eigenassay	SVD_pCMs_drugs	NoPrepr	SVD	8126	D_then_T400_no3-Tx13	N	Kept components	PCT
Drug	Sequential_dox_trs	D_then_T400_no3	Cell_line.Tx13	Plate.99	ZBTB44	0.7	0.112252086671398	pearson	1	Ttest_pvalue	Coefficient_of_eigenassay	SVD_pCMs_drugs	NoPrepr	SVD	2827	D_then_T400_no3-Tx13	N	Kept components	PCT
Drug	Sequential_dox_trs	D_then_T400_no3	Cell_line.Tx13	Plate.99	ZBTB45	0.7	0.0037558685138254	pearson	1	Ttest_pvalue	Coefficient_of_eigenassay	SVD_pCMs_drugs	NoPrepr	SVD	14516	D_then_T400_no3-Tx13	N	Kept components	PCT
Drug	Sequential_dox_trs	D_then_T400_no3	Cell_line.Tx13	Plate.99	ZBTB46	0.7	-0.028019951349397	pearson	1	Ttest_pvalue	Coefficient_of_eigenassay	SVD_pCMs_drugs	NoPrepr	SVD	10540	D_then_T400_no3-Tx13	N	Kept components	PCT
Drug	Sequential_dox_trs	D_then_T400_no3	Cell_line.Tx13	Plate.99	ZBTB47	0.7	0.0569618053585144	pearson	1	Ttest_pvalue	Coefficient_of_eigenassay	SVD_pCMs_drugs	NoPrepr	SVD	6870	D_then_T400_no3-Tx13	N	Kept components	PCT
Drug	Sequential_dox_trs	D_then_T400_no3	Cell_line.Tx13	Plate.99	ZBTB48	0.7	0.0492453490410848	pearson	1	Ttest_pvalue	Coefficient_of_eigenassay	SVD_pCMs_drugs	NoPrepr	SVD	7778	D_then_T400_no3-Tx13	N	Kept components	PCT
Drug	Sequential_dox_trs	D_then_T400_no3	Cell_line.Tx13	Plate.99	ZBTB49	0.7	-0.0210901106090382	pearson	1	Ttest_pvalue	Coefficient_of_eigenassay	SVD_pCMs_drugs	NoPrepr	SVD	11574	D_then_T400_no3-Tx13	N	Kept components	PCT
Drug	Sequential_dox_trs	D_then_T400_no3	Cell_line.Tx13	Plate.99	ZBTB5	0.7	0.0984715824867511	pearson	1	Ttest_pvalue	Coefficient_of_eigenassay	SVD_pCMs_drugs	NoPrepr	SVD	3547	D_then_T400_no3-Tx13	N	Kept components	PCT
Drug	Sequential_dox_trs	D_then_T400_no3	Cell_line.Tx13	Plate.99	ZBTB6	0.7	0.241377791259202	pearson	1	Ttest_pvalue	Coefficient_of_eigenassay	SVD_pCMs_drugs	NoPrepr	SVD	373	D_then_T400_no3-Tx13	N	Kept components	PCT
Drug	Sequential_dox_trs	D_then_T400_no3	Cell_line.Tx13	Plate.99	ZBTB7A	0.7	0.0163676048147982	pearson	1	Ttest_pvalue	Coefficient_of_eigenassay	SVD_pCMs_drugs	NoPrepr	SVD	12319	D_then_T400_no3-Tx13	N	Kept components	PCT
Drug	Sequential_dox_trs	D_then_T400_no3	Cell_line.Tx13	Plate.99	ZBTB7B	0.7	0.0299821791628053	pearson	1	Ttest_pvalue	Coefficient_of_eigenassay	SVD_pCMs_drugs	NoPrepr	SVD	10259	D_then_T400_no3-Tx13	N	Kept components	PCT
Drug	Sequential_dox_trs	D_then_T400_no3	Cell_line.Tx13	Plate.99	ZBTB7C	0.7	-0.0314448852736446	pearson	1	Ttest_pvalue	Coefficient_of_eigenassay	SVD_pCMs_drugs	NoPrepr	SVD	10039	D_then_T400_no3-Tx13	N	Kept components	PCT
Drug	Sequential_dox_trs	D_then_T400_no3	Cell_line.Tx13	Plate.99	ZBTB8A	0.7	0.0264689150722911	pearson	1	Ttest_pvalue	Coefficient_of_eigenassay	SVD_pCMs_drugs	NoPrepr	SVD	10756	D_then_T400_no3-Tx13	N	Kept components	PCT
Drug	Sequential_dox_trs	D_then_T400_no3	Cell_line.Tx13	Plate.99	ZBTB8B	0.7	-0.0807987850663379	pearson	1	Ttest_pvalue	Coefficient_of_eigenassay	SVD_pCMs_drugs	NoPrepr	SVD	4778	D_then_T400_no3-Tx13	N	Kept components	PCT
Drug	Sequential_dox_trs	D_then_T400_no3	Cell_line.Tx13	Plate.99	ZBTB8OS	0.7	0.161666667296496	pearson	1	Ttest_pvalue	Coefficient_of_eigenassay	SVD_pCMs_drugs	NoPrepr	SVD	1198	D_then_T400_no3-Tx13	N	Kept components	PCT
Drug	Sequential_dox_trs	D_then_T400_no3	Cell_line.Tx13	Plate.99	ZC2HC1A	0.7	-0.166970038949596	pearson	1	Ttest_pvalue	Coefficient_of_eigenassay	SVD_pCMs_drugs	NoPrepr	SVD	1104	D_then_T400_no3-Tx13	N	Kept components	PCT
Drug	Sequential_dox_trs	D_then_T400_no3	Cell_line.Tx13	Plate.99	ZC2HC1C	0.7	-0.095513564200288	pearson	1	Ttest_pvalue	Coefficient_of_eigenassay	SVD_pCMs_drugs	NoPrepr	SVD	3721	D_then_T400_no3-Tx13	N	Kept components	PCT
Drug	Sequential_dox_trs	D_then_T400_no3	Cell_line.Tx13	Plate.99	ZC3H10	0.7	-0.0209089968517209	pearson	1	Ttest_pvalue	Coefficient_of_eigenassay	SVD_pCMs_drugs	NoPrepr	SVD	11600	D_then_T400_no3-Tx13	N	Kept components	PCT
Drug	Sequential_dox_trs	D_then_T400_no3	Cell_line.Tx13	Plate.99	ZC3H11A	0.7	0.0255345152097333	pearson	1	Ttest_pvalue	Coefficient_of_eigenassay	SVD_pCMs_drugs	NoPrepr	SVD	10889	D_then_T400_no3-Tx13	N	Kept components	PCT
Drug	Sequential_dox_trs	D_then_T400_no3	Cell_line.Tx13	Plate.99	ZC3H12A	0.7	-0.0396604221528992	pearson	1	Ttest_pvalue	Coefficient_of_eigenassay	SVD_pCMs_drugs	NoPrepr	SVD	8963	D_then_T400_no3-Tx13	N	Kept components	PCT
Drug	Sequential_dox_trs	D_then_T400_no3	Cell_line.Tx13	Plate.99	ZC3H12B	0.7	-0.10417308685147	pearson	1	Ttest_pvalue	Coefficient_of_eigenassay	SVD_pCMs_drugs	NoPrepr	SVD	3233	D_then_T400_no3-Tx13	N	Kept components	PCT
Drug	Sequential_dox_trs	D_then_T400_no3	Cell_line.Tx13	Plate.99	ZC3H12C	0.7	0.0464013475355732	pearson	1	Ttest_pvalue	Coefficient_of_eigenassay	SVD_pCMs_drugs	NoPrepr	SVD	8122	D_then_T400_no3-Tx13	N	Kept components	PCT
Drug	Sequential_dox_trs	D_then_T400_no3	Cell_line.Tx13	Plate.99	ZC3H12D	0.7	0.00924764188330966	pearson	1	Ttest_pvalue	Coefficient_of_eigenassay	SVD_pCMs_drugs	NoPrepr	SVD	13493	D_then_T400_no3-Tx13	N	Kept components	PCT
Drug	Sequential_dox_trs	D_then_T400_no3	Cell_line.Tx13	Plate.99	ZC3H13	0.7	0.153239921869234	pearson	1	Ttest_pvalue	Coefficient_of_eigenassay	SVD_pCMs_drugs	NoPrepr	SVD	1373	D_then_T400_no3-Tx13	N	Kept components	PCT
Drug	Sequential_dox_trs	D_then_T400_no3	Cell_line.Tx13	Plate.99	ZC3H14	0.7	-0.0205562616542507	pearson	1	Ttest_pvalue	Coefficient_of_eigenassay	SVD_pCMs_drugs	NoPrepr	SVD	11660	D_then_T400_no3-Tx13	N	Kept components	PCT
Drug	Sequential_dox_trs	D_then_T400_no3	Cell_line.Tx13	Plate.99	ZC3H15	0.7	0.197838392265277	pearson	1	Ttest_pvalue	Coefficient_of_eigenassay	SVD_pCMs_drugs	NoPrepr	SVD	668	D_then_T400_no3-Tx13	N	Kept components	PCT
Drug	Sequential_dox_trs	D_then_T400_no3	Cell_line.Tx13	Plate.99	ZC3H18	0.7	0.105680492802374	pearson	1	Ttest_pvalue	Coefficient_of_eigenassay	SVD_pCMs_drugs	NoPrepr	SVD	3147	D_then_T400_no3-Tx13	N	Kept components	PCT
Drug	Sequential_dox_trs	D_then_T400_no3	Cell_line.Tx13	Plate.99	ZC3H3	0.7	-0.00413892538430687	pearson	1	Ttest_pvalue	Coefficient_of_eigenassay	SVD_pCMs_drugs	NoPrepr	SVD	14431	D_then_T400_no3-Tx13	N	Kept components	PCT
Drug	Sequential_dox_trs	D_then_T400_no3	Cell_line.Tx13	Plate.99	ZC3H4	0.7	0.0518998070213905	pearson	1	Ttest_pvalue	Coefficient_of_eigenassay	SVD_pCMs_drugs	NoPrepr	SVD	7467	D_then_T400_no3-Tx13	N	Kept components	PCT
Drug	Sequential_dox_trs	D_then_T400_no3	Cell_line.Tx13	Plate.99	ZC3H6	0.7	-0.0192771368782494	pearson	1	Ttest_pvalue	Coefficient_of_eigenassay	SVD_pCMs_drugs	NoPrepr	SVD	11858	D_then_T400_no3-Tx13	N	Kept components	PCT
Drug	Sequential_dox_trs	D_then_T400_no3	Cell_line.Tx13	Plate.99	ZC3H7A	0.7	-0.0508055646339975	pearson	1	Ttest_pvalue	Coefficient_of_eigenassay	SVD_pCMs_drugs	NoPrepr	SVD	7599	D_then_T400_no3-Tx13	N	Kept components	PCT
Drug	Sequential_dox_trs	D_then_T400_no3	Cell_line.Tx13	Plate.99	ZC3H7B	0.7	0.0475755755728882	pearson	1	Ttest_pvalue	Coefficient_of_eigenassay	SVD_pCMs_drugs	NoPrepr	SVD	7974	D_then_T400_no3-Tx13	N	Kept components	PCT
Drug	Sequential_dox_trs	D_then_T400_no3	Cell_line.Tx13	Plate.99	ZC3H8	0.7	-0.0904819538818365	pearson	1	Ttest_pvalue	Coefficient_of_eigenassay	SVD_pCMs_drugs	NoPrepr	SVD	4052	D_then_T400_no3-Tx13	N	Kept components	PCT
Drug	Sequential_dox_trs	D_then_T400_no3	Cell_line.Tx13	Plate.99	ZC3HAV1	0.7	0.0238271039195579	pearson	1	Ttest_pvalue	Coefficient_of_eigenassay	SVD_pCMs_drugs	NoPrepr	SVD	11144	D_then_T400_no3-Tx13	N	Kept components	PCT
Drug	Sequential_dox_trs	D_then_T400_no3	Cell_line.Tx13	Plate.99	ZC3HAV1L	0.7	0.0380718486763822	pearson	1	Ttest_pvalue	Coefficient_of_eigenassay	SVD_pCMs_drugs	NoPrepr	SVD	9158	D_then_T400_no3-Tx13	N	Kept components	PCT
Drug	Sequential_dox_trs	D_then_T400_no3	Cell_line.Tx13	Plate.99	ZC3HC1	0.7	-0.0870581842614906	pearson	1	Ttest_pvalue	Coefficient_of_eigenassay	SVD_pCMs_drugs	NoPrepr	SVD	4311	D_then_T400_no3-Tx13	N	Kept components	PCT
Drug	Sequential_dox_trs	D_then_T400_no3	Cell_line.Tx13	Plate.99	ZC4H2	0.7	-0.0210796559978776	pearson	1	Ttest_pvalue	Coefficient_of_eigenassay	SVD_pCMs_drugs	NoPrepr	SVD	11576	D_then_T400_no3-Tx13	N	Kept components	PCT
Drug	Sequential_dox_trs	D_then_T400_no3	Cell_line.Tx13	Plate.99	ZCCHC10	0.7	0.126916016308476	pearson	1	Ttest_pvalue	Coefficient_of_eigenassay	SVD_pCMs_drugs	NoPrepr	SVD	2188	D_then_T400_no3-Tx13	N	Kept components	PCT
Drug	Sequential_dox_trs	D_then_T400_no3	Cell_line.Tx13	Plate.99	ZCCHC12	0.7	-0.221419362809178	pearson	1	Ttest_pvalue	Coefficient_of_eigenassay	SVD_pCMs_drugs	NoPrepr	SVD	480	D_then_T400_no3-Tx13	N	Kept components	PCT
Drug	Sequential_dox_trs	D_then_T400_no3	Cell_line.Tx13	Plate.99	ZCCHC14	0.7	-0.00168015585058694	pearson	1	Ttest_pvalue	Coefficient_of_eigenassay	SVD_pCMs_drugs	NoPrepr	SVD	14946	D_then_T400_no3-Tx13	N	Kept components	PCT
Drug	Sequential_dox_trs	D_then_T400_no3	Cell_line.Tx13	Plate.99	ZCCHC17	0.7	-0.0155809791758371	pearson	1	Ttest_pvalue	Coefficient_of_eigenassay	SVD_pCMs_drugs	NoPrepr	SVD	12437	D_then_T400_no3-Tx13	N	Kept components	PCT
Drug	Sequential_dox_trs	D_then_T400_no3	Cell_line.Tx13	Plate.99	ZCCHC18	0.7	0.00405591707286292	pearson	1	Ttest_pvalue	Coefficient_of_eigenassay	SVD_pCMs_drugs	NoPrepr	SVD	14453	D_then_T400_no3-Tx13	N	Kept components	PCT
Drug	Sequential_dox_trs	D_then_T400_no3	Cell_line.Tx13	Plate.99	ZCCHC2	0.7	-0.0857520550615543	pearson	1	Ttest_pvalue	Coefficient_of_eigenassay	SVD_pCMs_drugs	NoPrepr	SVD	4404	D_then_T400_no3-Tx13	N	Kept components	PCT
Drug	Sequential_dox_trs	D_then_T400_no3	Cell_line.Tx13	Plate.99	ZCCHC24	0.7	-0.0407174144739833	pearson	1	Ttest_pvalue	Coefficient_of_eigenassay	SVD_pCMs_drugs	NoPrepr	SVD	8825	D_then_T400_no3-Tx13	N	Kept components	PCT
Drug	Sequential_dox_trs	D_then_T400_no3	Cell_line.Tx13	Plate.99	ZCCHC3	0.7	-0.00952301448258217	pearson	1	Ttest_pvalue	Coefficient_of_eigenassay	SVD_pCMs_drugs	NoPrepr	SVD	13439	D_then_T400_no3-Tx13	N	Kept components	PCT
Drug	Sequential_dox_trs	D_then_T400_no3	Cell_line.Tx13	Plate.99	ZCCHC4	0.7	-0.0251613750118774	pearson	1	Ttest_pvalue	Coefficient_of_eigenassay	SVD_pCMs_drugs	NoPrepr	SVD	10955	D_then_T400_no3-Tx13	N	Kept components	PCT
Drug	Sequential_dox_trs	D_then_T400_no3	Cell_line.Tx13	Plate.99	ZCCHC7	0.7	0.0959832425541068	pearson	1	Ttest_pvalue	Coefficient_of_eigenassay	SVD_pCMs_drugs	NoPrepr	SVD	3692	D_then_T400_no3-Tx13	N	Kept components	PCT
Drug	Sequential_dox_trs	D_then_T400_no3	Cell_line.Tx13	Plate.99	ZCCHC8	0.7	-0.0341436556321053	pearson	1	Ttest_pvalue	Coefficient_of_eigenassay	SVD_pCMs_drugs	NoPrepr	SVD	9677	D_then_T400_no3-Tx13	N	Kept components	PCT
Drug	Sequential_dox_trs	D_then_T400_no3	Cell_line.Tx13	Plate.99	ZCCHC9	0.7	-0.0515539731557598	pearson	1	Ttest_pvalue	Coefficient_of_eigenassay	SVD_pCMs_drugs	NoPrepr	SVD	7515	D_then_T400_no3-Tx13	N	Kept components	PCT
Drug	Sequential_dox_trs	D_then_T400_no3	Cell_line.Tx13	Plate.99	ZCRB1	0.7	0.112639753984372	pearson	1	Ttest_pvalue	Coefficient_of_eigenassay	SVD_pCMs_drugs	NoPrepr	SVD	2803	D_then_T400_no3-Tx13	N	Kept components	PCT
Drug	Sequential_dox_trs	D_then_T400_no3	Cell_line.Tx13	Plate.99	ZCWPW1	0.7	-0.0557551303202748	pearson	1	Ttest_pvalue	Coefficient_of_eigenassay	SVD_pCMs_drugs	NoPrepr	SVD	7006	D_then_T400_no3-Tx13	N	Kept components	PCT
Drug	Sequential_dox_trs	D_then_T400_no3	Cell_line.Tx13	Plate.99	ZCWPW2	0.7	0.034786690540466	pearson	1	Ttest_pvalue	Coefficient_of_eigenassay	SVD_pCMs_drugs	NoPrepr	SVD	9567	D_then_T400_no3-Tx13	N	Kept components	PCT
Drug	Sequential_dox_trs	D_then_T400_no3	Cell_line.Tx13	Plate.99	ZDBF2	0.7	0.0424546537378388	pearson	1	Ttest_pvalue	Coefficient_of_eigenassay	SVD_pCMs_drugs	NoPrepr	SVD	8596	D_then_T400_no3-Tx13	N	Kept components	PCT
Drug	Sequential_dox_trs	D_then_T400_no3	Cell_line.Tx13	Plate.99	ZDHHC1	0.7	0.0419499993298787	pearson	1	Ttest_pvalue	Coefficient_of_eigenassay	SVD_pCMs_drugs	NoPrepr	SVD	8666	D_then_T400_no3-Tx13	N	Kept components	PCT
Drug	Sequential_dox_trs	D_then_T400_no3	Cell_line.Tx13	Plate.99	ZDHHC11	0.7	-0.0306343551440796	pearson	1	Ttest_pvalue	Coefficient_of_eigenassay	SVD_pCMs_drugs	NoPrepr	SVD	10165	D_then_T400_no3-Tx13	N	Kept components	PCT
Drug	Sequential_dox_trs	D_then_T400_no3	Cell_line.Tx13	Plate.99	ZDHHC11B	0.7	-0.189934818681426	pearson	1	Ttest_pvalue	Coefficient_of_eigenassay	SVD_pCMs_drugs	NoPrepr	SVD	751	D_then_T400_no3-Tx13	N	Kept components	PCT
Drug	Sequential_dox_trs	D_then_T400_no3	Cell_line.Tx13	Plate.99	ZDHHC12	0.7	0.0176306851272161	pearson	1	Ttest_pvalue	Coefficient_of_eigenassay	SVD_pCMs_drugs	NoPrepr	SVD	12123	D_then_T400_no3-Tx13	N	Kept components	PCT
Drug	Sequential_dox_trs	D_then_T400_no3	Cell_line.Tx13	Plate.99	ZDHHC13	0.7	0.014734870759504	pearson	1	Ttest_pvalue	Coefficient_of_eigenassay	SVD_pCMs_drugs	NoPrepr	SVD	12578	D_then_T400_no3-Tx13	N	Kept components	PCT
Drug	Sequential_dox_trs	D_then_T400_no3	Cell_line.Tx13	Plate.99	ZDHHC14	0.7	0.0406810683425794	pearson	1	Ttest_pvalue	Coefficient_of_eigenassay	SVD_pCMs_drugs	NoPrepr	SVD	8828	D_then_T400_no3-Tx13	N	Kept components	PCT
Drug	Sequential_dox_trs	D_then_T400_no3	Cell_line.Tx13	Plate.99	ZDHHC15	0.7	-0.0641339237681966	pearson	1	Ttest_pvalue	Coefficient_of_eigenassay	SVD_pCMs_drugs	NoPrepr	SVD	6176	D_then_T400_no3-Tx13	N	Kept components	PCT
Drug	Sequential_dox_trs	D_then_T400_no3	Cell_line.Tx13	Plate.99	ZDHHC16	0.7	-0.172643223703632	pearson	1	Ttest_pvalue	Coefficient_of_eigenassay	SVD_pCMs_drugs	NoPrepr	SVD	996	D_then_T400_no3-Tx13	N	Kept components	PCT
Drug	Sequential_dox_trs	D_then_T400_no3	Cell_line.Tx13	Plate.99	ZDHHC17	0.7	0.177500343271407	pearson	1	Ttest_pvalue	Coefficient_of_eigenassay	SVD_pCMs_drugs	NoPrepr	SVD	928	D_then_T400_no3-Tx13	N	Kept components	PCT
Drug	Sequential_dox_trs	D_then_T400_no3	Cell_line.Tx13	Plate.99	ZDHHC18	0.7	-0.0308661497182309	pearson	1	Ttest_pvalue	Coefficient_of_eigenassay	SVD_pCMs_drugs	NoPrepr	SVD	10128	D_then_T400_no3-Tx13	N	Kept components	PCT
Drug	Sequential_dox_trs	D_then_T400_no3	Cell_line.Tx13	Plate.99	ZDHHC2	0.7	0.0719124623599859	pearson	1	Ttest_pvalue	Coefficient_of_eigenassay	SVD_pCMs_drugs	NoPrepr	SVD	5453	D_then_T400_no3-Tx13	N	Kept components	PCT
Drug	Sequential_dox_trs	D_then_T400_no3	Cell_line.Tx13	Plate.99	ZDHHC20	0.7	0.00978975152127308	pearson	1	Ttest_pvalue	Coefficient_of_eigenassay	SVD_pCMs_drugs	NoPrepr	SVD	13387	D_then_T400_no3-Tx13	N	Kept components	PCT
Drug	Sequential_dox_trs	D_then_T400_no3	Cell_line.Tx13	Plate.99	ZDHHC21	0.7	0.129930009256868	pearson	1	Ttest_pvalue	Coefficient_of_eigenassay	SVD_pCMs_drugs	NoPrepr	SVD	2081	D_then_T400_no3-Tx13	N	Kept components	PCT
Drug	Sequential_dox_trs	D_then_T400_no3	Cell_line.Tx13	Plate.99	ZDHHC22	0.7	-0.0538553110225928	pearson	1	Ttest_pvalue	Coefficient_of_eigenassay	SVD_pCMs_drugs	NoPrepr	SVD	7238	D_then_T400_no3-Tx13	N	Kept components	PCT
Drug	Sequential_dox_trs	D_then_T400_no3	Cell_line.Tx13	Plate.99	ZDHHC23	0.7	0.0950523498756563	pearson	1	Ttest_pvalue	Coefficient_of_eigenassay	SVD_pCMs_drugs	NoPrepr	SVD	3755	D_then_T400_no3-Tx13	N	Kept components	PCT
Drug	Sequential_dox_trs	D_then_T400_no3	Cell_line.Tx13	Plate.99	ZDHHC24	0.7	0.085821799227596	pearson	1	Ttest_pvalue	Coefficient_of_eigenassay	SVD_pCMs_drugs	NoPrepr	SVD	4395	D_then_T400_no3-Tx13	N	Kept components	PCT
Drug	Sequential_dox_trs	D_then_T400_no3	Cell_line.Tx13	Plate.99	ZDHHC3	0.7	0.00141899224246569	pearson	1	Ttest_pvalue	Coefficient_of_eigenassay	SVD_pCMs_drugs	NoPrepr	SVD	15002	D_then_T400_no3-Tx13	N	Kept components	PCT
Drug	Sequential_dox_trs	D_then_T400_no3	Cell_line.Tx13	Plate.99	ZDHHC4	0.7	0.00562504470658239	pearson	1	Ttest_pvalue	Coefficient_of_eigenassay	SVD_pCMs_drugs	NoPrepr	SVD	14174	D_then_T400_no3-Tx13	N	Kept components	PCT
Drug	Sequential_dox_trs	D_then_T400_no3	Cell_line.Tx13	Plate.99	ZDHHC5	0.7	-0.0523587513135645	pearson	1	Ttest_pvalue	Coefficient_of_eigenassay	SVD_pCMs_drugs	NoPrepr	SVD	7404	D_then_T400_no3-Tx13	N	Kept components	PCT
Drug	Sequential_dox_trs	D_then_T400_no3	Cell_line.Tx13	Plate.99	ZDHHC6	0.7	0.00239349491313562	pearson	1	Ttest_pvalue	Coefficient_of_eigenassay	SVD_pCMs_drugs	NoPrepr	SVD	14782	D_then_T400_no3-Tx13	N	Kept components	PCT
Drug	Sequential_dox_trs	D_then_T400_no3	Cell_line.Tx13	Plate.99	ZDHHC7	0.7	-0.0258270732235608	pearson	1	Ttest_pvalue	Coefficient_of_eigenassay	SVD_pCMs_drugs	NoPrepr	SVD	10840	D_then_T400_no3-Tx13	N	Kept components	PCT
Drug	Sequential_dox_trs	D_then_T400_no3	Cell_line.Tx13	Plate.99	ZDHHC8	0.7	0.0907501672211118	pearson	1	Ttest_pvalue	Coefficient_of_eigenassay	SVD_pCMs_drugs	NoPrepr	SVD	4033	D_then_T400_no3-Tx13	N	Kept components	PCT
Drug	Sequential_dox_trs	D_then_T400_no3	Cell_line.Tx13	Plate.99	ZDHHC9	0.7	-0.0341814723668161	pearson	1	Ttest_pvalue	Coefficient_of_eigenassay	SVD_pCMs_drugs	NoPrepr	SVD	9672	D_then_T400_no3-Tx13	N	Kept components	PCT
Drug	Sequential_dox_trs	D_then_T400_no3	Cell_line.Tx13	Plate.99	ZEB1	0.7	-0.0767685411149965	pearson	1	Ttest_pvalue	Coefficient_of_eigenassay	SVD_pCMs_drugs	NoPrepr	SVD	5078	D_then_T400_no3-Tx13	N	Kept components	PCT
Drug	Sequential_dox_trs	D_then_T400_no3	Cell_line.Tx13	Plate.99	ZEB2	0.7	-0.0828900522953153	pearson	1	Ttest_pvalue	Coefficient_of_eigenassay	SVD_pCMs_drugs	NoPrepr	SVD	4618	D_then_T400_no3-Tx13	N	Kept components	PCT
Drug	Sequential_dox_trs	D_then_T400_no3	Cell_line.Tx13	Plate.99	ZER1	0.7	-0.0611428555258577	pearson	1	Ttest_pvalue	Coefficient_of_eigenassay	SVD_pCMs_drugs	NoPrepr	SVD	6465	D_then_T400_no3-Tx13	N	Kept components	PCT
Drug	Sequential_dox_trs	D_then_T400_no3	Cell_line.Tx13	Plate.99	ZFAND1	0.7	0.0649409430385315	pearson	1	Ttest_pvalue	Coefficient_of_eigenassay	SVD_pCMs_drugs	NoPrepr	SVD	6098	D_then_T400_no3-Tx13	N	Kept components	PCT
Drug	Sequential_dox_trs	D_then_T400_no3	Cell_line.Tx13	Plate.99	ZFAND2A	0.7	-0.0480763388912404	pearson	1	Ttest_pvalue	Coefficient_of_eigenassay	SVD_pCMs_drugs	NoPrepr	SVD	7922	D_then_T400_no3-Tx13	N	Kept components	PCT
Drug	Sequential_dox_trs	D_then_T400_no3	Cell_line.Tx13	Plate.99	ZFAND2B	0.7	-0.0613690150151576	pearson	1	Ttest_pvalue	Coefficient_of_eigenassay	SVD_pCMs_drugs	NoPrepr	SVD	6444	D_then_T400_no3-Tx13	N	Kept components	PCT
Drug	Sequential_dox_trs	D_then_T400_no3	Cell_line.Tx13	Plate.99	ZFAND3	0.7	-0.0181409490800409	pearson	1	Ttest_pvalue	Coefficient_of_eigenassay	SVD_pCMs_drugs	NoPrepr	SVD	12053	D_then_T400_no3-Tx13	N	Kept components	PCT
Drug	Sequential_dox_trs	D_then_T400_no3	Cell_line.Tx13	Plate.99	ZFAND4	0.7	-0.00656604541926137	pearson	1	Ttest_pvalue	Coefficient_of_eigenassay	SVD_pCMs_drugs	NoPrepr	SVD	13991	D_then_T400_no3-Tx13	N	Kept components	PCT
Drug	Sequential_dox_trs	D_then_T400_no3	Cell_line.Tx13	Plate.99	ZFAND5	0.7	0.0153399477115415	pearson	1	Ttest_pvalue	Coefficient_of_eigenassay	SVD_pCMs_drugs	NoPrepr	SVD	12479	D_then_T400_no3-Tx13	N	Kept components	PCT
Drug	Sequential_dox_trs	D_then_T400_no3	Cell_line.Tx13	Plate.99	ZFAND6	0.7	-0.00434709855662581	pearson	1	Ttest_pvalue	Coefficient_of_eigenassay	SVD_pCMs_drugs	NoPrepr	SVD	14388	D_then_T400_no3-Tx13	N	Kept components	PCT
Drug	Sequential_dox_trs	D_then_T400_no3	Cell_line.Tx13	Plate.99	ZFAT	0.7	-0.0691866240794849	pearson	1	Ttest_pvalue	Coefficient_of_eigenassay	SVD_pCMs_drugs	NoPrepr	SVD	5706	D_then_T400_no3-Tx13	N	Kept components	PCT
Drug	Sequential_dox_trs	D_then_T400_no3	Cell_line.Tx13	Plate.99	ZFC3H1	0.7	0.0707508410138554	pearson	1	Ttest_pvalue	Coefficient_of_eigenassay	SVD_pCMs_drugs	NoPrepr	SVD	5577	D_then_T400_no3-Tx13	N	Kept components	PCT
Drug	Sequential_dox_trs	D_then_T400_no3	Cell_line.Tx13	Plate.99	ZFHX2	0.7	-0.131968433309894	pearson	1	Ttest_pvalue	Coefficient_of_eigenassay	SVD_pCMs_drugs	NoPrepr	SVD	2000	D_then_T400_no3-Tx13	N	Kept components	PCT
Drug	Sequential_dox_trs	D_then_T400_no3	Cell_line.Tx13	Plate.99	ZFHX3	0.7	-0.0721436563201809	pearson	1	Ttest_pvalue	Coefficient_of_eigenassay	SVD_pCMs_drugs	NoPrepr	SVD	5428	D_then_T400_no3-Tx13	N	Kept components	PCT
Drug	Sequential_dox_trs	D_then_T400_no3	Cell_line.Tx13	Plate.99	ZFHX4	0.7	-0.103170065837515	pearson	1	Ttest_pvalue	Coefficient_of_eigenassay	SVD_pCMs_drugs	NoPrepr	SVD	3284	D_then_T400_no3-Tx13	N	Kept components	PCT
Drug	Sequential_dox_trs	D_then_T400_no3	Cell_line.Tx13	Plate.99	ZFP1	0.7	0.0533544626213006	pearson	1	Ttest_pvalue	Coefficient_of_eigenassay	SVD_pCMs_drugs	NoPrepr	SVD	7295	D_then_T400_no3-Tx13	N	Kept components	PCT
Drug	Sequential_dox_trs	D_then_T400_no3	Cell_line.Tx13	Plate.99	ZFP14	0.7	0.0423807685535097	pearson	1	Ttest_pvalue	Coefficient_of_eigenassay	SVD_pCMs_drugs	NoPrepr	SVD	8610	D_then_T400_no3-Tx13	N	Kept components	PCT
Drug	Sequential_dox_trs	D_then_T400_no3	Cell_line.Tx13	Plate.99	ZFP2	0.7	-0.0615555319181633	pearson	1	Ttest_pvalue	Coefficient_of_eigenassay	SVD_pCMs_drugs	NoPrepr	SVD	6424	D_then_T400_no3-Tx13	N	Kept components	PCT
Drug	Sequential_dox_trs	D_then_T400_no3	Cell_line.Tx13	Plate.99	ZFP28	0.7	-0.0943146367425695	pearson	1	Ttest_pvalue	Coefficient_of_eigenassay	SVD_pCMs_drugs	NoPrepr	SVD	3797	D_then_T400_no3-Tx13	N	Kept components	PCT
Drug	Sequential_dox_trs	D_then_T400_no3	Cell_line.Tx13	Plate.99	ZFP3	0.7	0.133818979422107	pearson	1	Ttest_pvalue	Coefficient_of_eigenassay	SVD_pCMs_drugs	NoPrepr	SVD	1940	D_then_T400_no3-Tx13	N	Kept components	PCT
Drug	Sequential_dox_trs	D_then_T400_no3	Cell_line.Tx13	Plate.99	ZFP30	0.7	0.100979313204975	pearson	1	Ttest_pvalue	Coefficient_of_eigenassay	SVD_pCMs_drugs	NoPrepr	SVD	3420	D_then_T400_no3-Tx13	N	Kept components	PCT
Drug	Sequential_dox_trs	D_then_T400_no3	Cell_line.Tx13	Plate.99	ZFP36	0.7	-0.0458849376647707	pearson	1	Ttest_pvalue	Coefficient_of_eigenassay	SVD_pCMs_drugs	NoPrepr	SVD	8178	D_then_T400_no3-Tx13	N	Kept components	PCT
Drug	Sequential_dox_trs	D_then_T400_no3	Cell_line.Tx13	Plate.99	ZFP36L1	0.7	0.0909762395261042	pearson	1	Ttest_pvalue	Coefficient_of_eigenassay	SVD_pCMs_drugs	NoPrepr	SVD	4019	D_then_T400_no3-Tx13	N	Kept components	PCT
Drug	Sequential_dox_trs	D_then_T400_no3	Cell_line.Tx13	Plate.99	ZFP36L2	0.7	0.110110952431107	pearson	1	Ttest_pvalue	Coefficient_of_eigenassay	SVD_pCMs_drugs	NoPrepr	SVD	2930	D_then_T400_no3-Tx13	N	Kept components	PCT
Drug	Sequential_dox_trs	D_then_T400_no3	Cell_line.Tx13	Plate.99	ZFP37	0.7	-0.0660936941217298	pearson	1	Ttest_pvalue	Coefficient_of_eigenassay	SVD_pCMs_drugs	NoPrepr	SVD	5994	D_then_T400_no3-Tx13	N	Kept components	PCT
Drug	Sequential_dox_trs	D_then_T400_no3	Cell_line.Tx13	Plate.99	ZFP41	0.7	0.00179658436588491	pearson	1	Ttest_pvalue	Coefficient_of_eigenassay	SVD_pCMs_drugs	NoPrepr	SVD	14914	D_then_T400_no3-Tx13	N	Kept components	PCT
Drug	Sequential_dox_trs	D_then_T400_no3	Cell_line.Tx13	Plate.99	ZFP62	0.7	-0.110129842168313	pearson	1	Ttest_pvalue	Coefficient_of_eigenassay	SVD_pCMs_drugs	NoPrepr	SVD	2927	D_then_T400_no3-Tx13	N	Kept components	PCT
Drug	Sequential_dox_trs	D_then_T400_no3	Cell_line.Tx13	Plate.99	ZFP64	0.7	0.247197318614693	pearson	1	Ttest_pvalue	Coefficient_of_eigenassay	SVD_pCMs_drugs	NoPrepr	SVD	346	D_then_T400_no3-Tx13	N	Kept components	PCT
Drug	Sequential_dox_trs	D_then_T400_no3	Cell_line.Tx13	Plate.99	ZFP69	0.7	-0.0257009110632221	pearson	1	Ttest_pvalue	Coefficient_of_eigenassay	SVD_pCMs_drugs	NoPrepr	SVD	10865	D_then_T400_no3-Tx13	N	Kept components	PCT
Drug	Sequential_dox_trs	D_then_T400_no3	Cell_line.Tx13	Plate.99	ZFP69B	0.7	-0.00359361499272539	pearson	1	Ttest_pvalue	Coefficient_of_eigenassay	SVD_pCMs_drugs	NoPrepr	SVD	14544	D_then_T400_no3-Tx13	N	Kept components	PCT
Drug	Sequential_dox_trs	D_then_T400_no3	Cell_line.Tx13	Plate.99	ZFP82	0.7	0.00664864745892934	pearson	1	Ttest_pvalue	Coefficient_of_eigenassay	SVD_pCMs_drugs	NoPrepr	SVD	13973	D_then_T400_no3-Tx13	N	Kept components	PCT
Drug	Sequential_dox_trs	D_then_T400_no3	Cell_line.Tx13	Plate.99	ZFP90	0.7	-0.0556390629709704	pearson	1	Ttest_pvalue	Coefficient_of_eigenassay	SVD_pCMs_drugs	NoPrepr	SVD	7022	D_then_T400_no3-Tx13	N	Kept components	PCT
Drug	Sequential_dox_trs	D_then_T400_no3	Cell_line.Tx13	Plate.99	ZFP91	0.7	-0.0297282422574243	pearson	1	Ttest_pvalue	Coefficient_of_eigenassay	SVD_pCMs_drugs	NoPrepr	SVD	10302	D_then_T400_no3-Tx13	N	Kept components	PCT
Drug	Sequential_dox_trs	D_then_T400_no3	Cell_line.Tx13	Plate.99	ZFP92	0.7	0.183939025856261	pearson	1	Ttest_pvalue	Coefficient_of_eigenassay	SVD_pCMs_drugs	NoPrepr	SVD	821	D_then_T400_no3-Tx13	N	Kept components	PCT
Drug	Sequential_dox_trs	D_then_T400_no3	Cell_line.Tx13	Plate.99	ZFPL1	0.7	0.0601879459850469	pearson	1	Ttest_pvalue	Coefficient_of_eigenassay	SVD_pCMs_drugs	NoPrepr	SVD	6560	D_then_T400_no3-Tx13	N	Kept components	PCT
Drug	Sequential_dox_trs	D_then_T400_no3	Cell_line.Tx13	Plate.99	ZFPM1	0.7	-0.0777466564736768	pearson	1	Ttest_pvalue	Coefficient_of_eigenassay	SVD_pCMs_drugs	NoPrepr	SVD	4995	D_then_T400_no3-Tx13	N	Kept components	PCT
Drug	Sequential_dox_trs	D_then_T400_no3	Cell_line.Tx13	Plate.99	ZFPM2	0.7	-0.0945859918262195	pearson	1	Ttest_pvalue	Coefficient_of_eigenassay	SVD_pCMs_drugs	NoPrepr	SVD	3781	D_then_T400_no3-Tx13	N	Kept components	PCT
Drug	Sequential_dox_trs	D_then_T400_no3	Cell_line.Tx13	Plate.99	ZFR	0.7	0.157273589518089	pearson	1	Ttest_pvalue	Coefficient_of_eigenassay	SVD_pCMs_drugs	NoPrepr	SVD	1283	D_then_T400_no3-Tx13	N	Kept components	PCT
Drug	Sequential_dox_trs	D_then_T400_no3	Cell_line.Tx13	Plate.99	ZFR2	0.7	0.0372918318987971	pearson	1	Ttest_pvalue	Coefficient_of_eigenassay	SVD_pCMs_drugs	NoPrepr	SVD	9262	D_then_T400_no3-Tx13	N	Kept components	PCT
Drug	Sequential_dox_trs	D_then_T400_no3	Cell_line.Tx13	Plate.99	ZFX	0.7	-0.0910897556974688	pearson	1	Ttest_pvalue	Coefficient_of_eigenassay	SVD_pCMs_drugs	NoPrepr	SVD	4012	D_then_T400_no3-Tx13	N	Kept components	PCT
Drug	Sequential_dox_trs	D_then_T400_no3	Cell_line.Tx13	Plate.99	ZFY	0.7	-0.0134789659099676	pearson	1	Ttest_pvalue	Coefficient_of_eigenassay	SVD_pCMs_drugs	NoPrepr	SVD	12779	D_then_T400_no3-Tx13	N	Kept components	PCT
Drug	Sequential_dox_trs	D_then_T400_no3	Cell_line.Tx13	Plate.99	ZFYVE1	0.7	0.00201715749028926	pearson	1	Ttest_pvalue	Coefficient_of_eigenassay	SVD_pCMs_drugs	NoPrepr	SVD	14857	D_then_T400_no3-Tx13	N	Kept components	PCT
Drug	Sequential_dox_trs	D_then_T400_no3	Cell_line.Tx13	Plate.99	ZFYVE16	0.7	-0.0839877639709343	pearson	1	Ttest_pvalue	Coefficient_of_eigenassay	SVD_pCMs_drugs	NoPrepr	SVD	4534	D_then_T400_no3-Tx13	N	Kept components	PCT
Drug	Sequential_dox_trs	D_then_T400_no3	Cell_line.Tx13	Plate.99	ZFYVE19	0.7	-0.0693282435178077	pearson	1	Ttest_pvalue	Coefficient_of_eigenassay	SVD_pCMs_drugs	NoPrepr	SVD	5694	D_then_T400_no3-Tx13	N	Kept components	PCT
Drug	Sequential_dox_trs	D_then_T400_no3	Cell_line.Tx13	Plate.99	ZFYVE21	0.7	-0.0256048120685137	pearson	1	Ttest_pvalue	Coefficient_of_eigenassay	SVD_pCMs_drugs	NoPrepr	SVD	10879	D_then_T400_no3-Tx13	N	Kept components	PCT
Drug	Sequential_dox_trs	D_then_T400_no3	Cell_line.Tx13	Plate.99	ZFYVE26	0.7	0.0124769274446187	pearson	1	Ttest_pvalue	Coefficient_of_eigenassay	SVD_pCMs_drugs	NoPrepr	SVD	12940	D_then_T400_no3-Tx13	N	Kept components	PCT
Drug	Sequential_dox_trs	D_then_T400_no3	Cell_line.Tx13	Plate.99	ZFYVE27	0.7	-0.0260955643850795	pearson	1	Ttest_pvalue	Coefficient_of_eigenassay	SVD_pCMs_drugs	NoPrepr	SVD	10790	D_then_T400_no3-Tx13	N	Kept components	PCT
Drug	Sequential_dox_trs	D_then_T400_no3	Cell_line.Tx13	Plate.99	ZFYVE28	0.7	-0.0420526189131761	pearson	1	Ttest_pvalue	Coefficient_of_eigenassay	SVD_pCMs_drugs	NoPrepr	SVD	8655	D_then_T400_no3-Tx13	N	Kept components	PCT
Drug	Sequential_dox_trs	D_then_T400_no3	Cell_line.Tx13	Plate.99	ZFYVE9	0.7	-0.00165832364599296	pearson	1	Ttest_pvalue	Coefficient_of_eigenassay	SVD_pCMs_drugs	NoPrepr	SVD	14954	D_then_T400_no3-Tx13	N	Kept components	PCT
Drug	Sequential_dox_trs	D_then_T400_no3	Cell_line.Tx13	Plate.99	ZGLP1	0.7	-0.0441305294178316	pearson	1	Ttest_pvalue	Coefficient_of_eigenassay	SVD_pCMs_drugs	NoPrepr	SVD	8400	D_then_T400_no3-Tx13	N	Kept components	PCT
Drug	Sequential_dox_trs	D_then_T400_no3	Cell_line.Tx13	Plate.99	ZGPAT	0.7	0.123392200160758	pearson	1	Ttest_pvalue	Coefficient_of_eigenassay	SVD_pCMs_drugs	NoPrepr	SVD	2329	D_then_T400_no3-Tx13	N	Kept components	PCT
Drug	Sequential_dox_trs	D_then_T400_no3	Cell_line.Tx13	Plate.99	ZGRF1	0.7	-0.0212895723799576	pearson	1	Ttest_pvalue	Coefficient_of_eigenassay	SVD_pCMs_drugs	NoPrepr	SVD	11536	D_then_T400_no3-Tx13	N	Kept components	PCT
Drug	Sequential_dox_trs	D_then_T400_no3	Cell_line.Tx13	Plate.99	ZHX1	0.7	0.0591233781087776	pearson	1	Ttest_pvalue	Coefficient_of_eigenassay	SVD_pCMs_drugs	NoPrepr	SVD	6651	D_then_T400_no3-Tx13	N	Kept components	PCT
Drug	Sequential_dox_trs	D_then_T400_no3	Cell_line.Tx13	Plate.99	ZHX1-C8orf76	0.7	0.0879792987837571	pearson	1	Ttest_pvalue	Coefficient_of_eigenassay	SVD_pCMs_drugs	NoPrepr	SVD	4249	D_then_T400_no3-Tx13	N	Kept components	PCT
Drug	Sequential_dox_trs	D_then_T400_no3	Cell_line.Tx13	Plate.99	ZHX2	0.7	0.0804920469255441	pearson	1	Ttest_pvalue	Coefficient_of_eigenassay	SVD_pCMs_drugs	NoPrepr	SVD	4802	D_then_T400_no3-Tx13	N	Kept components	PCT
Drug	Sequential_dox_trs	D_then_T400_no3	Cell_line.Tx13	Plate.99	ZHX3	0.7	-0.0928410189479989	pearson	1	Ttest_pvalue	Coefficient_of_eigenassay	SVD_pCMs_drugs	NoPrepr	SVD	3884	D_then_T400_no3-Tx13	N	Kept components	PCT
Drug	Sequential_dox_trs	D_then_T400_no3	Cell_line.Tx13	Plate.99	ZIC1	0.7	-0.191932531952687	pearson	1	Ttest_pvalue	Coefficient_of_eigenassay	SVD_pCMs_drugs	NoPrepr	SVD	723	D_then_T400_no3-Tx13	N	Kept components	PCT
Drug	Sequential_dox_trs	D_then_T400_no3	Cell_line.Tx13	Plate.99	ZIC2	0.7	-0.0458401246858828	pearson	1	Ttest_pvalue	Coefficient_of_eigenassay	SVD_pCMs_drugs	NoPrepr	SVD	8183	D_then_T400_no3-Tx13	N	Kept components	PCT
Drug	Sequential_dox_trs	D_then_T400_no3	Cell_line.Tx13	Plate.99	ZIC3	0.7	-0.123704575675789	pearson	1	Ttest_pvalue	Coefficient_of_eigenassay	SVD_pCMs_drugs	NoPrepr	SVD	2315	D_then_T400_no3-Tx13	N	Kept components	PCT
Drug	Sequential_dox_trs	D_then_T400_no3	Cell_line.Tx13	Plate.99	ZIC4	0.7	0.0410348041923634	pearson	1	Ttest_pvalue	Coefficient_of_eigenassay	SVD_pCMs_drugs	NoPrepr	SVD	8785	D_then_T400_no3-Tx13	N	Kept components	PCT
Drug	Sequential_dox_trs	D_then_T400_no3	Cell_line.Tx13	Plate.99	ZIC5	0.7	0.000630608052273056	pearson	1	Ttest_pvalue	Coefficient_of_eigenassay	SVD_pCMs_drugs	NoPrepr	SVD	15158	D_then_T400_no3-Tx13	N	Kept components	PCT
Drug	Sequential_dox_trs	D_then_T400_no3	Cell_line.Tx13	Plate.99	ZIK1	0.7	-0.0463886098392179	pearson	1	Ttest_pvalue	Coefficient_of_eigenassay	SVD_pCMs_drugs	NoPrepr	SVD	8124	D_then_T400_no3-Tx13	N	Kept components	PCT
Drug	Sequential_dox_trs	D_then_T400_no3	Cell_line.Tx13	Plate.99	ZKSCAN1	0.7	-0.0206749774164763	pearson	1	Ttest_pvalue	Coefficient_of_eigenassay	SVD_pCMs_drugs	NoPrepr	SVD	11646	D_then_T400_no3-Tx13	N	Kept components	PCT
Drug	Sequential_dox_trs	D_then_T400_no3	Cell_line.Tx13	Plate.99	ZKSCAN2	0.7	-0.0286066810953338	pearson	1	Ttest_pvalue	Coefficient_of_eigenassay	SVD_pCMs_drugs	NoPrepr	SVD	10452	D_then_T400_no3-Tx13	N	Kept components	PCT
Drug	Sequential_dox_trs	D_then_T400_no3	Cell_line.Tx13	Plate.99	ZKSCAN3	0.7	-6.84200247290555e-05	pearson	1	Ttest_pvalue	Coefficient_of_eigenassay	SVD_pCMs_drugs	NoPrepr	SVD	15303	D_then_T400_no3-Tx13	N	Kept components	PCT
Drug	Sequential_dox_trs	D_then_T400_no3	Cell_line.Tx13	Plate.99	ZKSCAN4	0.7	0.0552494931684817	pearson	1	Ttest_pvalue	Coefficient_of_eigenassay	SVD_pCMs_drugs	NoPrepr	SVD	7071	D_then_T400_no3-Tx13	N	Kept components	PCT
Drug	Sequential_dox_trs	D_then_T400_no3	Cell_line.Tx13	Plate.99	ZKSCAN5	0.7	-0.109153085524314	pearson	1	Ttest_pvalue	Coefficient_of_eigenassay	SVD_pCMs_drugs	NoPrepr	SVD	2977	D_then_T400_no3-Tx13	N	Kept components	PCT
Drug	Sequential_dox_trs	D_then_T400_no3	Cell_line.Tx13	Plate.99	ZKSCAN7	0.7	-0.00234235001760219	pearson	1	Ttest_pvalue	Coefficient_of_eigenassay	SVD_pCMs_drugs	NoPrepr	SVD	14793	D_then_T400_no3-Tx13	N	Kept components	PCT
Drug	Sequential_dox_trs	D_then_T400_no3	Cell_line.Tx13	Plate.99	ZKSCAN8	0.7	-0.0715030003718525	pearson	1	Ttest_pvalue	Coefficient_of_eigenassay	SVD_pCMs_drugs	NoPrepr	SVD	5501	D_then_T400_no3-Tx13	N	Kept components	PCT
Drug	Sequential_dox_trs	D_then_T400_no3	Cell_line.Tx13	Plate.99	ZMAT1	0.7	0.0251637820257483	pearson	1	Ttest_pvalue	Coefficient_of_eigenassay	SVD_pCMs_drugs	NoPrepr	SVD	10953	D_then_T400_no3-Tx13	N	Kept components	PCT
Drug	Sequential_dox_trs	D_then_T400_no3	Cell_line.Tx13	Plate.99	ZMAT2	0.7	0.0880264201317912	pearson	1	Ttest_pvalue	Coefficient_of_eigenassay	SVD_pCMs_drugs	NoPrepr	SVD	4242	D_then_T400_no3-Tx13	N	Kept components	PCT
Drug	Sequential_dox_trs	D_then_T400_no3	Cell_line.Tx13	Plate.99	ZMAT3	0.7	0.142167472111438	pearson	1	Ttest_pvalue	Coefficient_of_eigenassay	SVD_pCMs_drugs	NoPrepr	SVD	1684	D_then_T400_no3-Tx13	N	Kept components	PCT
Drug	Sequential_dox_trs	D_then_T400_no3	Cell_line.Tx13	Plate.99	ZMAT4	0.7	-0.102599949339941	pearson	1	Ttest_pvalue	Coefficient_of_eigenassay	SVD_pCMs_drugs	NoPrepr	SVD	3322	D_then_T400_no3-Tx13	N	Kept components	PCT
Drug	Sequential_dox_trs	D_then_T400_no3	Cell_line.Tx13	Plate.99	ZMAT5	0.7	-0.0920324264109094	pearson	1	Ttest_pvalue	Coefficient_of_eigenassay	SVD_pCMs_drugs	NoPrepr	SVD	3936	D_then_T400_no3-Tx13	N	Kept components	PCT
Drug	Sequential_dox_trs	D_then_T400_no3	Cell_line.Tx13	Plate.99	ZMIZ1	0.7	0.0118137066037431	pearson	1	Ttest_pvalue	Coefficient_of_eigenassay	SVD_pCMs_drugs	NoPrepr	SVD	13040	D_then_T400_no3-Tx13	N	Kept components	PCT
Drug	Sequential_dox_trs	D_then_T400_no3	Cell_line.Tx13	Plate.99	ZMIZ2	0.7	0.00880478150164779	pearson	1	Ttest_pvalue	Coefficient_of_eigenassay	SVD_pCMs_drugs	NoPrepr	SVD	13578	D_then_T400_no3-Tx13	N	Kept components	PCT
Drug	Sequential_dox_trs	D_then_T400_no3	Cell_line.Tx13	Plate.99	ZMPSTE24	0.7	0.0311742314158864	pearson	1	Ttest_pvalue	Coefficient_of_eigenassay	SVD_pCMs_drugs	NoPrepr	SVD	10073	D_then_T400_no3-Tx13	N	Kept components	PCT
Drug	Sequential_dox_trs	D_then_T400_no3	Cell_line.Tx13	Plate.99	ZMYM1	0.7	0.0589801472529007	pearson	1	Ttest_pvalue	Coefficient_of_eigenassay	SVD_pCMs_drugs	NoPrepr	SVD	6669	D_then_T400_no3-Tx13	N	Kept components	PCT
Drug	Sequential_dox_trs	D_then_T400_no3	Cell_line.Tx13	Plate.99	ZMYM2	0.7	0.0888257732947869	pearson	1	Ttest_pvalue	Coefficient_of_eigenassay	SVD_pCMs_drugs	NoPrepr	SVD	4172	D_then_T400_no3-Tx13	N	Kept components	PCT
Drug	Sequential_dox_trs	D_then_T400_no3	Cell_line.Tx13	Plate.99	ZMYM3	0.7	0.0053570631834489	pearson	1	Ttest_pvalue	Coefficient_of_eigenassay	SVD_pCMs_drugs	NoPrepr	SVD	14225	D_then_T400_no3-Tx13	N	Kept components	PCT
Drug	Sequential_dox_trs	D_then_T400_no3	Cell_line.Tx13	Plate.99	ZMYM4	0.7	0.0601969736663301	pearson	1	Ttest_pvalue	Coefficient_of_eigenassay	SVD_pCMs_drugs	NoPrepr	SVD	6557	D_then_T400_no3-Tx13	N	Kept components	PCT
Drug	Sequential_dox_trs	D_then_T400_no3	Cell_line.Tx13	Plate.99	ZMYM5	0.7	0.101268519975717	pearson	1	Ttest_pvalue	Coefficient_of_eigenassay	SVD_pCMs_drugs	NoPrepr	SVD	3400	D_then_T400_no3-Tx13	N	Kept components	PCT
Drug	Sequential_dox_trs	D_then_T400_no3	Cell_line.Tx13	Plate.99	ZMYM6	0.7	-0.0833886848450543	pearson	1	Ttest_pvalue	Coefficient_of_eigenassay	SVD_pCMs_drugs	NoPrepr	SVD	4588	D_then_T400_no3-Tx13	N	Kept components	PCT
Drug	Sequential_dox_trs	D_then_T400_no3	Cell_line.Tx13	Plate.99	ZMYND10	0.7	0.0183642242214077	pearson	1	Ttest_pvalue	Coefficient_of_eigenassay	SVD_pCMs_drugs	NoPrepr	SVD	12010	D_then_T400_no3-Tx13	N	Kept components	PCT
Drug	Sequential_dox_trs	D_then_T400_no3	Cell_line.Tx13	Plate.99	ZMYND11	0.7	-0.0318450362683831	pearson	1	Ttest_pvalue	Coefficient_of_eigenassay	SVD_pCMs_drugs	NoPrepr	SVD	9985	D_then_T400_no3-Tx13	N	Kept components	PCT
Drug	Sequential_dox_trs	D_then_T400_no3	Cell_line.Tx13	Plate.99	ZMYND12	0.7	0.0165875458361169	pearson	1	Ttest_pvalue	Coefficient_of_eigenassay	SVD_pCMs_drugs	NoPrepr	SVD	12288	D_then_T400_no3-Tx13	N	Kept components	PCT
Drug	Sequential_dox_trs	D_then_T400_no3	Cell_line.Tx13	Plate.99	ZMYND15	0.7	0.000602467814346227	pearson	1	Ttest_pvalue	Coefficient_of_eigenassay	SVD_pCMs_drugs	NoPrepr	SVD	15165	D_then_T400_no3-Tx13	N	Kept components	PCT
Drug	Sequential_dox_trs	D_then_T400_no3	Cell_line.Tx13	Plate.99	ZMYND19	0.7	0.108586137412053	pearson	1	Ttest_pvalue	Coefficient_of_eigenassay	SVD_pCMs_drugs	NoPrepr	SVD	3007	D_then_T400_no3-Tx13	N	Kept components	PCT
Drug	Sequential_dox_trs	D_then_T400_no3	Cell_line.Tx13	Plate.99	ZMYND8	0.7	-0.0109372558642987	pearson	1	Ttest_pvalue	Coefficient_of_eigenassay	SVD_pCMs_drugs	NoPrepr	SVD	13194	D_then_T400_no3-Tx13	N	Kept components	PCT
Drug	Sequential_dox_trs	D_then_T400_no3	Cell_line.Tx13	Plate.99	ZNF10	0.7	0.103887183003271	pearson	1	Ttest_pvalue	Coefficient_of_eigenassay	SVD_pCMs_drugs	NoPrepr	SVD	3245	D_then_T400_no3-Tx13	N	Kept components	PCT
Drug	Sequential_dox_trs	D_then_T400_no3	Cell_line.Tx13	Plate.99	ZNF101	0.7	0.0435144178338614	pearson	1	Ttest_pvalue	Coefficient_of_eigenassay	SVD_pCMs_drugs	NoPrepr	SVD	8460	D_then_T400_no3-Tx13	N	Kept components	PCT
Drug	Sequential_dox_trs	D_then_T400_no3	Cell_line.Tx13	Plate.99	ZNF106	0.7	-0.066832877323901	pearson	1	Ttest_pvalue	Coefficient_of_eigenassay	SVD_pCMs_drugs	NoPrepr	SVD	5919	D_then_T400_no3-Tx13	N	Kept components	PCT
Drug	Sequential_dox_trs	D_then_T400_no3	Cell_line.Tx13	Plate.99	ZNF107	0.7	0.0187981770123682	pearson	1	Ttest_pvalue	Coefficient_of_eigenassay	SVD_pCMs_drugs	NoPrepr	SVD	11938	D_then_T400_no3-Tx13	N	Kept components	PCT
Drug	Sequential_dox_trs	D_then_T400_no3	Cell_line.Tx13	Plate.99	ZNF112	0.7	-0.0414175260444437	pearson	1	Ttest_pvalue	Coefficient_of_eigenassay	SVD_pCMs_drugs	NoPrepr	SVD	8734	D_then_T400_no3-Tx13	N	Kept components	PCT
Drug	Sequential_dox_trs	D_then_T400_no3	Cell_line.Tx13	Plate.99	ZNF114	0.7	0.110678307032567	pearson	1	Ttest_pvalue	Coefficient_of_eigenassay	SVD_pCMs_drugs	NoPrepr	SVD	2896	D_then_T400_no3-Tx13	N	Kept components	PCT
Drug	Sequential_dox_trs	D_then_T400_no3	Cell_line.Tx13	Plate.99	ZNF117	0.7	0.133333745620646	pearson	1	Ttest_pvalue	Coefficient_of_eigenassay	SVD_pCMs_drugs	NoPrepr	SVD	1959	D_then_T400_no3-Tx13	N	Kept components	PCT
Drug	Sequential_dox_trs	D_then_T400_no3	Cell_line.Tx13	Plate.99	ZNF12	0.7	0.216280553179726	pearson	1	Ttest_pvalue	Coefficient_of_eigenassay	SVD_pCMs_drugs	NoPrepr	SVD	524	D_then_T400_no3-Tx13	N	Kept components	PCT
Drug	Sequential_dox_trs	D_then_T400_no3	Cell_line.Tx13	Plate.99	ZNF121	0.7	0.106712328272293	pearson	1	Ttest_pvalue	Coefficient_of_eigenassay	SVD_pCMs_drugs	NoPrepr	SVD	3097	D_then_T400_no3-Tx13	N	Kept components	PCT
Drug	Sequential_dox_trs	D_then_T400_no3	Cell_line.Tx13	Plate.99	ZNF124	0.7	-0.0586384903633432	pearson	1	Ttest_pvalue	Coefficient_of_eigenassay	SVD_pCMs_drugs	NoPrepr	SVD	6699	D_then_T400_no3-Tx13	N	Kept components	PCT
Drug	Sequential_dox_trs	D_then_T400_no3	Cell_line.Tx13	Plate.99	ZNF131	0.7	-0.0137695840388921	pearson	1	Ttest_pvalue	Coefficient_of_eigenassay	SVD_pCMs_drugs	NoPrepr	SVD	12730	D_then_T400_no3-Tx13	N	Kept components	PCT
Drug	Sequential_dox_trs	D_then_T400_no3	Cell_line.Tx13	Plate.99	ZNF132	0.7	0.0436429479916084	pearson	1	Ttest_pvalue	Coefficient_of_eigenassay	SVD_pCMs_drugs	NoPrepr	SVD	8444	D_then_T400_no3-Tx13	N	Kept components	PCT
Drug	Sequential_dox_trs	D_then_T400_no3	Cell_line.Tx13	Plate.99	ZNF133	0.7	-0.115670629104218	pearson	1	Ttest_pvalue	Coefficient_of_eigenassay	SVD_pCMs_drugs	NoPrepr	SVD	2651	D_then_T400_no3-Tx13	N	Kept components	PCT
Drug	Sequential_dox_trs	D_then_T400_no3	Cell_line.Tx13	Plate.99	ZNF134	0.7	0.0366325666705187	pearson	1	Ttest_pvalue	Coefficient_of_eigenassay	SVD_pCMs_drugs	NoPrepr	SVD	9340	D_then_T400_no3-Tx13	N	Kept components	PCT
Drug	Sequential_dox_trs	D_then_T400_no3	Cell_line.Tx13	Plate.99	ZNF135	0.7	-0.0599765210463753	pearson	1	Ttest_pvalue	Coefficient_of_eigenassay	SVD_pCMs_drugs	NoPrepr	SVD	6575	D_then_T400_no3-Tx13	N	Kept components	PCT
Drug	Sequential_dox_trs	D_then_T400_no3	Cell_line.Tx13	Plate.99	ZNF136	0.7	0.0403701897209091	pearson	1	Ttest_pvalue	Coefficient_of_eigenassay	SVD_pCMs_drugs	NoPrepr	SVD	8866	D_then_T400_no3-Tx13	N	Kept components	PCT
Drug	Sequential_dox_trs	D_then_T400_no3	Cell_line.Tx13	Plate.99	ZNF138	0.7	0.00426492759176061	pearson	1	Ttest_pvalue	Coefficient_of_eigenassay	SVD_pCMs_drugs	NoPrepr	SVD	14404	D_then_T400_no3-Tx13	N	Kept components	PCT
Drug	Sequential_dox_trs	D_then_T400_no3	Cell_line.Tx13	Plate.99	ZNF14	0.7	0.0207812376577628	pearson	1	Ttest_pvalue	Coefficient_of_eigenassay	SVD_pCMs_drugs	NoPrepr	SVD	11624	D_then_T400_no3-Tx13	N	Kept components	PCT
Drug	Sequential_dox_trs	D_then_T400_no3	Cell_line.Tx13	Plate.99	ZNF140	0.7	0.00287944071667019	pearson	1	Ttest_pvalue	Coefficient_of_eigenassay	SVD_pCMs_drugs	NoPrepr	SVD	14686	D_then_T400_no3-Tx13	N	Kept components	PCT
Drug	Sequential_dox_trs	D_then_T400_no3	Cell_line.Tx13	Plate.99	ZNF141	0.7	0.0810210929345191	pearson	1	Ttest_pvalue	Coefficient_of_eigenassay	SVD_pCMs_drugs	NoPrepr	SVD	4759	D_then_T400_no3-Tx13	N	Kept components	PCT
Drug	Sequential_dox_trs	D_then_T400_no3	Cell_line.Tx13	Plate.99	ZNF142	0.7	0.0795482127568646	pearson	1	Ttest_pvalue	Coefficient_of_eigenassay	SVD_pCMs_drugs	NoPrepr	SVD	4871	D_then_T400_no3-Tx13	N	Kept components	PCT
Drug	Sequential_dox_trs	D_then_T400_no3	Cell_line.Tx13	Plate.99	ZNF143	0.7	-0.104840129846101	pearson	1	Ttest_pvalue	Coefficient_of_eigenassay	SVD_pCMs_drugs	NoPrepr	SVD	3190	D_then_T400_no3-Tx13	N	Kept components	PCT
Drug	Sequential_dox_trs	D_then_T400_no3	Cell_line.Tx13	Plate.99	ZNF146	0.7	-0.0194244669110054	pearson	1	Ttest_pvalue	Coefficient_of_eigenassay	SVD_pCMs_drugs	NoPrepr	SVD	11829	D_then_T400_no3-Tx13	N	Kept components	PCT
Drug	Sequential_dox_trs	D_then_T400_no3	Cell_line.Tx13	Plate.99	ZNF148	0.7	-0.105189158255276	pearson	1	Ttest_pvalue	Coefficient_of_eigenassay	SVD_pCMs_drugs	NoPrepr	SVD	3174	D_then_T400_no3-Tx13	N	Kept components	PCT
Drug	Sequential_dox_trs	D_then_T400_no3	Cell_line.Tx13	Plate.99	ZNF154	0.7	-0.130146422043034	pearson	1	Ttest_pvalue	Coefficient_of_eigenassay	SVD_pCMs_drugs	NoPrepr	SVD	2074	D_then_T400_no3-Tx13	N	Kept components	PCT
Drug	Sequential_dox_trs	D_then_T400_no3	Cell_line.Tx13	Plate.99	ZNF155	0.7	-0.014265874666892	pearson	1	Ttest_pvalue	Coefficient_of_eigenassay	SVD_pCMs_drugs	NoPrepr	SVD	12656	D_then_T400_no3-Tx13	N	Kept components	PCT
Drug	Sequential_dox_trs	D_then_T400_no3	Cell_line.Tx13	Plate.99	ZNF157	0.7	-0.0174173708874892	pearson	1	Ttest_pvalue	Coefficient_of_eigenassay	SVD_pCMs_drugs	NoPrepr	SVD	12159	D_then_T400_no3-Tx13	N	Kept components	PCT
Drug	Sequential_dox_trs	D_then_T400_no3	Cell_line.Tx13	Plate.99	ZNF16	0.7	-0.000513582743772787	pearson	1	Ttest_pvalue	Coefficient_of_eigenassay	SVD_pCMs_drugs	NoPrepr	SVD	15181	D_then_T400_no3-Tx13	N	Kept components	PCT
Drug	Sequential_dox_trs	D_then_T400_no3	Cell_line.Tx13	Plate.99	ZNF160	0.7	-0.0825229771299687	pearson	1	Ttest_pvalue	Coefficient_of_eigenassay	SVD_pCMs_drugs	NoPrepr	SVD	4644	D_then_T400_no3-Tx13	N	Kept components	PCT
Drug	Sequential_dox_trs	D_then_T400_no3	Cell_line.Tx13	Plate.99	ZNF165	0.7	-0.0569994669749186	pearson	1	Ttest_pvalue	Coefficient_of_eigenassay	SVD_pCMs_drugs	NoPrepr	SVD	6866	D_then_T400_no3-Tx13	N	Kept components	PCT
Drug	Sequential_dox_trs	D_then_T400_no3	Cell_line.Tx13	Plate.99	ZNF169	0.7	-0.0642551575202517	pearson	1	Ttest_pvalue	Coefficient_of_eigenassay	SVD_pCMs_drugs	NoPrepr	SVD	6163	D_then_T400_no3-Tx13	N	Kept components	PCT
Drug	Sequential_dox_trs	D_then_T400_no3	Cell_line.Tx13	Plate.99	ZNF17	0.7	-0.0278900416017905	pearson	1	Ttest_pvalue	Coefficient_of_eigenassay	SVD_pCMs_drugs	NoPrepr	SVD	10557	D_then_T400_no3-Tx13	N	Kept components	PCT
Drug	Sequential_dox_trs	D_then_T400_no3	Cell_line.Tx13	Plate.99	ZNF174	0.7	0.0374786094792829	pearson	1	Ttest_pvalue	Coefficient_of_eigenassay	SVD_pCMs_drugs	NoPrepr	SVD	9232	D_then_T400_no3-Tx13	N	Kept components	PCT
Drug	Sequential_dox_trs	D_then_T400_no3	Cell_line.Tx13	Plate.99	ZNF175	0.7	0.00347314894376784	pearson	1	Ttest_pvalue	Coefficient_of_eigenassay	SVD_pCMs_drugs	NoPrepr	SVD	14570	D_then_T400_no3-Tx13	N	Kept components	PCT
Drug	Sequential_dox_trs	D_then_T400_no3	Cell_line.Tx13	Plate.99	ZNF18	0.7	0.106794888567161	pearson	1	Ttest_pvalue	Coefficient_of_eigenassay	SVD_pCMs_drugs	NoPrepr	SVD	3093	D_then_T400_no3-Tx13	N	Kept components	PCT
Drug	Sequential_dox_trs	D_then_T400_no3	Cell_line.Tx13	Plate.99	ZNF180	0.7	-0.201572455514819	pearson	1	Ttest_pvalue	Coefficient_of_eigenassay	SVD_pCMs_drugs	NoPrepr	SVD	630	D_then_T400_no3-Tx13	N	Kept components	PCT
Drug	Sequential_dox_trs	D_then_T400_no3	Cell_line.Tx13	Plate.99	ZNF181	0.7	0.199649126955659	pearson	1	Ttest_pvalue	Coefficient_of_eigenassay	SVD_pCMs_drugs	NoPrepr	SVD	658	D_then_T400_no3-Tx13	N	Kept components	PCT
Drug	Sequential_dox_trs	D_then_T400_no3	Cell_line.Tx13	Plate.99	ZNF182	0.7	-0.016750857011656	pearson	1	Ttest_pvalue	Coefficient_of_eigenassay	SVD_pCMs_drugs	NoPrepr	SVD	12263	D_then_T400_no3-Tx13	N	Kept components	PCT
Drug	Sequential_dox_trs	D_then_T400_no3	Cell_line.Tx13	Plate.99	ZNF184	0.7	-0.0887942535800639	pearson	1	Ttest_pvalue	Coefficient_of_eigenassay	SVD_pCMs_drugs	NoPrepr	SVD	4175	D_then_T400_no3-Tx13	N	Kept components	PCT
Drug	Sequential_dox_trs	D_then_T400_no3	Cell_line.Tx13	Plate.99	ZNF185	0.7	-0.048430059533294	pearson	1	Ttest_pvalue	Coefficient_of_eigenassay	SVD_pCMs_drugs	NoPrepr	SVD	7874	D_then_T400_no3-Tx13	N	Kept components	PCT
Drug	Sequential_dox_trs	D_then_T400_no3	Cell_line.Tx13	Plate.99	ZNF189	0.7	-0.0646620373706042	pearson	1	Ttest_pvalue	Coefficient_of_eigenassay	SVD_pCMs_drugs	NoPrepr	SVD	6130	D_then_T400_no3-Tx13	N	Kept components	PCT
Drug	Sequential_dox_trs	D_then_T400_no3	Cell_line.Tx13	Plate.99	ZNF19	0.7	-0.0966319654388321	pearson	1	Ttest_pvalue	Coefficient_of_eigenassay	SVD_pCMs_drugs	NoPrepr	SVD	3652	D_then_T400_no3-Tx13	N	Kept components	PCT
Drug	Sequential_dox_trs	D_then_T400_no3	Cell_line.Tx13	Plate.99	ZNF195	0.7	-0.0306223005935939	pearson	1	Ttest_pvalue	Coefficient_of_eigenassay	SVD_pCMs_drugs	NoPrepr	SVD	10167	D_then_T400_no3-Tx13	N	Kept components	PCT
Drug	Sequential_dox_trs	D_then_T400_no3	Cell_line.Tx13	Plate.99	ZNF197	0.7	0.0215419786982189	pearson	1	Ttest_pvalue	Coefficient_of_eigenassay	SVD_pCMs_drugs	NoPrepr	SVD	11501	D_then_T400_no3-Tx13	N	Kept components	PCT
Drug	Sequential_dox_trs	D_then_T400_no3	Cell_line.Tx13	Plate.99	ZNF2	0.7	0.00456044260492557	pearson	1	Ttest_pvalue	Coefficient_of_eigenassay	SVD_pCMs_drugs	NoPrepr	SVD	14348	D_then_T400_no3-Tx13	N	Kept components	PCT
Drug	Sequential_dox_trs	D_then_T400_no3	Cell_line.Tx13	Plate.99	ZNF200	0.7	0.0209450786490048	pearson	1	Ttest_pvalue	Coefficient_of_eigenassay	SVD_pCMs_drugs	NoPrepr	SVD	11597	D_then_T400_no3-Tx13	N	Kept components	PCT
Drug	Sequential_dox_trs	D_then_T400_no3	Cell_line.Tx13	Plate.99	ZNF202	0.7	0.0504492133632923	pearson	1	Ttest_pvalue	Coefficient_of_eigenassay	SVD_pCMs_drugs	NoPrepr	SVD	7645	D_then_T400_no3-Tx13	N	Kept components	PCT
Drug	Sequential_dox_trs	D_then_T400_no3	Cell_line.Tx13	Plate.99	ZNF205	0.7	0.0655544512065435	pearson	1	Ttest_pvalue	Coefficient_of_eigenassay	SVD_pCMs_drugs	NoPrepr	SVD	6040	D_then_T400_no3-Tx13	N	Kept components	PCT
Drug	Sequential_dox_trs	D_then_T400_no3	Cell_line.Tx13	Plate.99	ZNF207	0.7	-0.0446070483232098	pearson	1	Ttest_pvalue	Coefficient_of_eigenassay	SVD_pCMs_drugs	NoPrepr	SVD	8343	D_then_T400_no3-Tx13	N	Kept components	PCT
Drug	Sequential_dox_trs	D_then_T400_no3	Cell_line.Tx13	Plate.99	ZNF211	0.7	-0.0485005734601844	pearson	1	Ttest_pvalue	Coefficient_of_eigenassay	SVD_pCMs_drugs	NoPrepr	SVD	7862	D_then_T400_no3-Tx13	N	Kept components	PCT
Drug	Sequential_dox_trs	D_then_T400_no3	Cell_line.Tx13	Plate.99	ZNF212	0.7	-0.0218911846738589	pearson	1	Ttest_pvalue	Coefficient_of_eigenassay	SVD_pCMs_drugs	NoPrepr	SVD	11447	D_then_T400_no3-Tx13	N	Kept components	PCT
Drug	Sequential_dox_trs	D_then_T400_no3	Cell_line.Tx13	Plate.99	ZNF213	0.7	0.155258224468746	pearson	1	Ttest_pvalue	Coefficient_of_eigenassay	SVD_pCMs_drugs	NoPrepr	SVD	1328	D_then_T400_no3-Tx13	N	Kept components	PCT
Drug	Sequential_dox_trs	D_then_T400_no3	Cell_line.Tx13	Plate.99	ZNF214	0.7	-0.0401316034278816	pearson	1	Ttest_pvalue	Coefficient_of_eigenassay	SVD_pCMs_drugs	NoPrepr	SVD	8894	D_then_T400_no3-Tx13	N	Kept components	PCT
Drug	Sequential_dox_trs	D_then_T400_no3	Cell_line.Tx13	Plate.99	ZNF215	0.7	-0.157491252220863	pearson	1	Ttest_pvalue	Coefficient_of_eigenassay	SVD_pCMs_drugs	NoPrepr	SVD	1278	D_then_T400_no3-Tx13	N	Kept components	PCT
Drug	Sequential_dox_trs	D_then_T400_no3	Cell_line.Tx13	Plate.99	ZNF217	0.7	-0.017950701168356	pearson	1	Ttest_pvalue	Coefficient_of_eigenassay	SVD_pCMs_drugs	NoPrepr	SVD	12080	D_then_T400_no3-Tx13	N	Kept components	PCT
Drug	Sequential_dox_trs	D_then_T400_no3	Cell_line.Tx13	Plate.99	ZNF219	0.7	-0.0461796328237239	pearson	1	Ttest_pvalue	Coefficient_of_eigenassay	SVD_pCMs_drugs	NoPrepr	SVD	8144	D_then_T400_no3-Tx13	N	Kept components	PCT
Drug	Sequential_dox_trs	D_then_T400_no3	Cell_line.Tx13	Plate.99	ZNF22	0.7	0.023533549133562	pearson	1	Ttest_pvalue	Coefficient_of_eigenassay	SVD_pCMs_drugs	NoPrepr	SVD	11190	D_then_T400_no3-Tx13	N	Kept components	PCT
Drug	Sequential_dox_trs	D_then_T400_no3	Cell_line.Tx13	Plate.99	ZNF221	0.7	0.0472730052665553	pearson	1	Ttest_pvalue	Coefficient_of_eigenassay	SVD_pCMs_drugs	NoPrepr	SVD	8011	D_then_T400_no3-Tx13	N	Kept components	PCT
Drug	Sequential_dox_trs	D_then_T400_no3	Cell_line.Tx13	Plate.99	ZNF222	0.7	0.00639288871391033	pearson	1	Ttest_pvalue	Coefficient_of_eigenassay	SVD_pCMs_drugs	NoPrepr	SVD	14018	D_then_T400_no3-Tx13	N	Kept components	PCT
Drug	Sequential_dox_trs	D_then_T400_no3	Cell_line.Tx13	Plate.99	ZNF223	0.7	-0.0634874515095585	pearson	1	Ttest_pvalue	Coefficient_of_eigenassay	SVD_pCMs_drugs	NoPrepr	SVD	6237	D_then_T400_no3-Tx13	N	Kept components	PCT
Drug	Sequential_dox_trs	D_then_T400_no3	Cell_line.Tx13	Plate.99	ZNF224	0.7	-0.0118789717536066	pearson	1	Ttest_pvalue	Coefficient_of_eigenassay	SVD_pCMs_drugs	NoPrepr	SVD	13034	D_then_T400_no3-Tx13	N	Kept components	PCT
Drug	Sequential_dox_trs	D_then_T400_no3	Cell_line.Tx13	Plate.99	ZNF225	0.7	0.128757503700985	pearson	1	Ttest_pvalue	Coefficient_of_eigenassay	SVD_pCMs_drugs	NoPrepr	SVD	2114	D_then_T400_no3-Tx13	N	Kept components	PCT
Drug	Sequential_dox_trs	D_then_T400_no3	Cell_line.Tx13	Plate.99	ZNF226	0.7	-0.0443931583888245	pearson	1	Ttest_pvalue	Coefficient_of_eigenassay	SVD_pCMs_drugs	NoPrepr	SVD	8364	D_then_T400_no3-Tx13	N	Kept components	PCT
Drug	Sequential_dox_trs	D_then_T400_no3	Cell_line.Tx13	Plate.99	ZNF227	0.7	0.0396812486047609	pearson	1	Ttest_pvalue	Coefficient_of_eigenassay	SVD_pCMs_drugs	NoPrepr	SVD	8958	D_then_T400_no3-Tx13	N	Kept components	PCT
Drug	Sequential_dox_trs	D_then_T400_no3	Cell_line.Tx13	Plate.99	ZNF229	0.7	0.034600004393174	pearson	1	Ttest_pvalue	Coefficient_of_eigenassay	SVD_pCMs_drugs	NoPrepr	SVD	9602	D_then_T400_no3-Tx13	N	Kept components	PCT
Drug	Sequential_dox_trs	D_then_T400_no3	Cell_line.Tx13	Plate.99	ZNF23	0.7	0.0769150650750538	pearson	1	Ttest_pvalue	Coefficient_of_eigenassay	SVD_pCMs_drugs	NoPrepr	SVD	5064	D_then_T400_no3-Tx13	N	Kept components	PCT
Drug	Sequential_dox_trs	D_then_T400_no3	Cell_line.Tx13	Plate.99	ZNF230	0.7	-0.0946790021573778	pearson	1	Ttest_pvalue	Coefficient_of_eigenassay	SVD_pCMs_drugs	NoPrepr	SVD	3772	D_then_T400_no3-Tx13	N	Kept components	PCT
Drug	Sequential_dox_trs	D_then_T400_no3	Cell_line.Tx13	Plate.99	ZNF232	0.7	-0.143567265737348	pearson	1	Ttest_pvalue	Coefficient_of_eigenassay	SVD_pCMs_drugs	NoPrepr	SVD	1632	D_then_T400_no3-Tx13	N	Kept components	PCT
Drug	Sequential_dox_trs	D_then_T400_no3	Cell_line.Tx13	Plate.99	ZNF233	0.7	-0.00344896931111853	pearson	1	Ttest_pvalue	Coefficient_of_eigenassay	SVD_pCMs_drugs	NoPrepr	SVD	14575	D_then_T400_no3-Tx13	N	Kept components	PCT
Drug	Sequential_dox_trs	D_then_T400_no3	Cell_line.Tx13	Plate.99	ZNF234	0.7	-0.20240693780298	pearson	1	Ttest_pvalue	Coefficient_of_eigenassay	SVD_pCMs_drugs	NoPrepr	SVD	623	D_then_T400_no3-Tx13	N	Kept components	PCT
Drug	Sequential_dox_trs	D_then_T400_no3	Cell_line.Tx13	Plate.99	ZNF235	0.7	0.0894690910966888	pearson	1	Ttest_pvalue	Coefficient_of_eigenassay	SVD_pCMs_drugs	NoPrepr	SVD	4118	D_then_T400_no3-Tx13	N	Kept components	PCT
Drug	Sequential_dox_trs	D_then_T400_no3	Cell_line.Tx13	Plate.99	ZNF236	0.7	-0.0616924649520858	pearson	1	Ttest_pvalue	Coefficient_of_eigenassay	SVD_pCMs_drugs	NoPrepr	SVD	6407	D_then_T400_no3-Tx13	N	Kept components	PCT
Drug	Sequential_dox_trs	D_then_T400_no3	Cell_line.Tx13	Plate.99	ZNF239	0.7	0.00494888937641838	pearson	1	Ttest_pvalue	Coefficient_of_eigenassay	SVD_pCMs_drugs	NoPrepr	SVD	14282	D_then_T400_no3-Tx13	N	Kept components	PCT
Drug	Sequential_dox_trs	D_then_T400_no3	Cell_line.Tx13	Plate.99	ZNF24	0.7	0.00574756898409096	pearson	1	Ttest_pvalue	Coefficient_of_eigenassay	SVD_pCMs_drugs	NoPrepr	SVD	14145	D_then_T400_no3-Tx13	N	Kept components	PCT
Drug	Sequential_dox_trs	D_then_T400_no3	Cell_line.Tx13	Plate.99	ZNF248	0.7	-0.0206253265715673	pearson	1	Ttest_pvalue	Coefficient_of_eigenassay	SVD_pCMs_drugs	NoPrepr	SVD	11652	D_then_T400_no3-Tx13	N	Kept components	PCT
Drug	Sequential_dox_trs	D_then_T400_no3	Cell_line.Tx13	Plate.99	ZNF25	0.7	0.0393898277969369	pearson	1	Ttest_pvalue	Coefficient_of_eigenassay	SVD_pCMs_drugs	NoPrepr	SVD	9003	D_then_T400_no3-Tx13	N	Kept components	PCT
Drug	Sequential_dox_trs	D_then_T400_no3	Cell_line.Tx13	Plate.99	ZNF250	0.7	-0.143478898860562	pearson	1	Ttest_pvalue	Coefficient_of_eigenassay	SVD_pCMs_drugs	NoPrepr	SVD	1636	D_then_T400_no3-Tx13	N	Kept components	PCT
Drug	Sequential_dox_trs	D_then_T400_no3	Cell_line.Tx13	Plate.99	ZNF253	0.7	0.00102004575395777	pearson	1	Ttest_pvalue	Coefficient_of_eigenassay	SVD_pCMs_drugs	NoPrepr	SVD	15086	D_then_T400_no3-Tx13	N	Kept components	PCT
Drug	Sequential_dox_trs	D_then_T400_no3	Cell_line.Tx13	Plate.99	ZNF254	0.7	-0.171288343304688	pearson	1	Ttest_pvalue	Coefficient_of_eigenassay	SVD_pCMs_drugs	NoPrepr	SVD	1019	D_then_T400_no3-Tx13	N	Kept components	PCT
Drug	Sequential_dox_trs	D_then_T400_no3	Cell_line.Tx13	Plate.99	ZNF256	0.7	0.11319680097925	pearson	1	Ttest_pvalue	Coefficient_of_eigenassay	SVD_pCMs_drugs	NoPrepr	SVD	2775	D_then_T400_no3-Tx13	N	Kept components	PCT
Drug	Sequential_dox_trs	D_then_T400_no3	Cell_line.Tx13	Plate.99	ZNF26	0.7	0.00825380503834596	pearson	1	Ttest_pvalue	Coefficient_of_eigenassay	SVD_pCMs_drugs	NoPrepr	SVD	13679	D_then_T400_no3-Tx13	N	Kept components	PCT
Drug	Sequential_dox_trs	D_then_T400_no3	Cell_line.Tx13	Plate.99	ZNF260	0.7	0.100033001963321	pearson	1	Ttest_pvalue	Coefficient_of_eigenassay	SVD_pCMs_drugs	NoPrepr	SVD	3463	D_then_T400_no3-Tx13	N	Kept components	PCT
Drug	Sequential_dox_trs	D_then_T400_no3	Cell_line.Tx13	Plate.99	ZNF263	0.7	-0.0471385408559277	pearson	1	Ttest_pvalue	Coefficient_of_eigenassay	SVD_pCMs_drugs	NoPrepr	SVD	8029	D_then_T400_no3-Tx13	N	Kept components	PCT
Drug	Sequential_dox_trs	D_then_T400_no3	Cell_line.Tx13	Plate.99	ZNF264	0.7	-0.169974310172494	pearson	1	Ttest_pvalue	Coefficient_of_eigenassay	SVD_pCMs_drugs	NoPrepr	SVD	1041	D_then_T400_no3-Tx13	N	Kept components	PCT
Drug	Sequential_dox_trs	D_then_T400_no3	Cell_line.Tx13	Plate.99	ZNF266	0.7	-0.120734677450681	pearson	1	Ttest_pvalue	Coefficient_of_eigenassay	SVD_pCMs_drugs	NoPrepr	SVD	2433	D_then_T400_no3-Tx13	N	Kept components	PCT
Drug	Sequential_dox_trs	D_then_T400_no3	Cell_line.Tx13	Plate.99	ZNF267	0.7	0.0541358102709201	pearson	1	Ttest_pvalue	Coefficient_of_eigenassay	SVD_pCMs_drugs	NoPrepr	SVD	7198	D_then_T400_no3-Tx13	N	Kept components	PCT
Drug	Sequential_dox_trs	D_then_T400_no3	Cell_line.Tx13	Plate.99	ZNF268	0.7	0.119099812992053	pearson	1	Ttest_pvalue	Coefficient_of_eigenassay	SVD_pCMs_drugs	NoPrepr	SVD	2509	D_then_T400_no3-Tx13	N	Kept components	PCT
Drug	Sequential_dox_trs	D_then_T400_no3	Cell_line.Tx13	Plate.99	ZNF273	0.7	-0.0662893812045005	pearson	1	Ttest_pvalue	Coefficient_of_eigenassay	SVD_pCMs_drugs	NoPrepr	SVD	5973	D_then_T400_no3-Tx13	N	Kept components	PCT
Drug	Sequential_dox_trs	D_then_T400_no3	Cell_line.Tx13	Plate.99	ZNF274	0.7	0.0819858022083935	pearson	1	Ttest_pvalue	Coefficient_of_eigenassay	SVD_pCMs_drugs	NoPrepr	SVD	4683	D_then_T400_no3-Tx13	N	Kept components	PCT
Drug	Sequential_dox_trs	D_then_T400_no3	Cell_line.Tx13	Plate.99	ZNF275	0.7	-0.0765686438202623	pearson	1	Ttest_pvalue	Coefficient_of_eigenassay	SVD_pCMs_drugs	NoPrepr	SVD	5101	D_then_T400_no3-Tx13	N	Kept components	PCT
Drug	Sequential_dox_trs	D_then_T400_no3	Cell_line.Tx13	Plate.99	ZNF276	0.7	0.0359294845978616	pearson	1	Ttest_pvalue	Coefficient_of_eigenassay	SVD_pCMs_drugs	NoPrepr	SVD	9425	D_then_T400_no3-Tx13	N	Kept components	PCT
Drug	Sequential_dox_trs	D_then_T400_no3	Cell_line.Tx13	Plate.99	ZNF277	0.7	0.0695608504199058	pearson	1	Ttest_pvalue	Coefficient_of_eigenassay	SVD_pCMs_drugs	NoPrepr	SVD	5676	D_then_T400_no3-Tx13	N	Kept components	PCT
Drug	Sequential_dox_trs	D_then_T400_no3	Cell_line.Tx13	Plate.99	ZNF28	0.7	0.0475397708394359	pearson	1	Ttest_pvalue	Coefficient_of_eigenassay	SVD_pCMs_drugs	NoPrepr	SVD	7981	D_then_T400_no3-Tx13	N	Kept components	PCT
Drug	Sequential_dox_trs	D_then_T400_no3	Cell_line.Tx13	Plate.99	ZNF280C	0.7	-0.00584109313937434	pearson	1	Ttest_pvalue	Coefficient_of_eigenassay	SVD_pCMs_drugs	NoPrepr	SVD	14128	D_then_T400_no3-Tx13	N	Kept components	PCT
Drug	Sequential_dox_trs	D_then_T400_no3	Cell_line.Tx13	Plate.99	ZNF280D	0.7	0.206099762819122	pearson	1	Ttest_pvalue	Coefficient_of_eigenassay	SVD_pCMs_drugs	NoPrepr	SVD	591	D_then_T400_no3-Tx13	N	Kept components	PCT
Drug	Sequential_dox_trs	D_then_T400_no3	Cell_line.Tx13	Plate.99	ZNF281	0.7	0.121599658593693	pearson	1	Ttest_pvalue	Coefficient_of_eigenassay	SVD_pCMs_drugs	NoPrepr	SVD	2398	D_then_T400_no3-Tx13	N	Kept components	PCT
Drug	Sequential_dox_trs	D_then_T400_no3	Cell_line.Tx13	Plate.99	ZNF282	0.7	0.079321446536838	pearson	1	Ttest_pvalue	Coefficient_of_eigenassay	SVD_pCMs_drugs	NoPrepr	SVD	4882	D_then_T400_no3-Tx13	N	Kept components	PCT
Drug	Sequential_dox_trs	D_then_T400_no3	Cell_line.Tx13	Plate.99	ZNF283	0.7	0.0448512733613573	pearson	1	Ttest_pvalue	Coefficient_of_eigenassay	SVD_pCMs_drugs	NoPrepr	SVD	8319	D_then_T400_no3-Tx13	N	Kept components	PCT
Drug	Sequential_dox_trs	D_then_T400_no3	Cell_line.Tx13	Plate.99	ZNF284	0.7	0.00992072926626059	pearson	1	Ttest_pvalue	Coefficient_of_eigenassay	SVD_pCMs_drugs	NoPrepr	SVD	13358	D_then_T400_no3-Tx13	N	Kept components	PCT
Drug	Sequential_dox_trs	D_then_T400_no3	Cell_line.Tx13	Plate.99	ZNF285	0.7	-0.17911084107275	pearson	1	Ttest_pvalue	Coefficient_of_eigenassay	SVD_pCMs_drugs	NoPrepr	SVD	898	D_then_T400_no3-Tx13	N	Kept components	PCT
Drug	Sequential_dox_trs	D_then_T400_no3	Cell_line.Tx13	Plate.99	ZNF286A	0.7	0.151259413405023	pearson	1	Ttest_pvalue	Coefficient_of_eigenassay	SVD_pCMs_drugs	NoPrepr	SVD	1417	D_then_T400_no3-Tx13	N	Kept components	PCT
Drug	Sequential_dox_trs	D_then_T400_no3	Cell_line.Tx13	Plate.99	ZNF286B	0.7	0.0534941608201986	pearson	1	Ttest_pvalue	Coefficient_of_eigenassay	SVD_pCMs_drugs	NoPrepr	SVD	7272	D_then_T400_no3-Tx13	N	Kept components	PCT
Drug	Sequential_dox_trs	D_then_T400_no3	Cell_line.Tx13	Plate.99	ZNF287	0.7	0.0754817952691066	pearson	1	Ttest_pvalue	Coefficient_of_eigenassay	SVD_pCMs_drugs	NoPrepr	SVD	5173	D_then_T400_no3-Tx13	N	Kept components	PCT
Drug	Sequential_dox_trs	D_then_T400_no3	Cell_line.Tx13	Plate.99	ZNF292	0.7	-0.0395507272484251	pearson	1	Ttest_pvalue	Coefficient_of_eigenassay	SVD_pCMs_drugs	NoPrepr	SVD	8979	D_then_T400_no3-Tx13	N	Kept components	PCT
Drug	Sequential_dox_trs	D_then_T400_no3	Cell_line.Tx13	Plate.99	ZNF296	0.7	0.0702161037992031	pearson	1	Ttest_pvalue	Coefficient_of_eigenassay	SVD_pCMs_drugs	NoPrepr	SVD	5623	D_then_T400_no3-Tx13	N	Kept components	PCT
Drug	Sequential_dox_trs	D_then_T400_no3	Cell_line.Tx13	Plate.99	ZNF3	0.7	-0.0600335358875805	pearson	1	Ttest_pvalue	Coefficient_of_eigenassay	SVD_pCMs_drugs	NoPrepr	SVD	6571	D_then_T400_no3-Tx13	N	Kept components	PCT
Drug	Sequential_dox_trs	D_then_T400_no3	Cell_line.Tx13	Plate.99	ZNF30	0.7	0.0766987521727737	pearson	1	Ttest_pvalue	Coefficient_of_eigenassay	SVD_pCMs_drugs	NoPrepr	SVD	5086	D_then_T400_no3-Tx13	N	Kept components	PCT
Drug	Sequential_dox_trs	D_then_T400_no3	Cell_line.Tx13	Plate.99	ZNF300	0.7	0.0658236357055502	pearson	1	Ttest_pvalue	Coefficient_of_eigenassay	SVD_pCMs_drugs	NoPrepr	SVD	6011	D_then_T400_no3-Tx13	N	Kept components	PCT
Drug	Sequential_dox_trs	D_then_T400_no3	Cell_line.Tx13	Plate.99	ZNF302	0.7	0.0513625766575915	pearson	1	Ttest_pvalue	Coefficient_of_eigenassay	SVD_pCMs_drugs	NoPrepr	SVD	7536	D_then_T400_no3-Tx13	N	Kept components	PCT
Drug	Sequential_dox_trs	D_then_T400_no3	Cell_line.Tx13	Plate.99	ZNF304	0.7	0.00600767621721577	pearson	1	Ttest_pvalue	Coefficient_of_eigenassay	SVD_pCMs_drugs	NoPrepr	SVD	14094	D_then_T400_no3-Tx13	N	Kept components	PCT
Drug	Sequential_dox_trs	D_then_T400_no3	Cell_line.Tx13	Plate.99	ZNF316	0.7	-0.0472244190931603	pearson	1	Ttest_pvalue	Coefficient_of_eigenassay	SVD_pCMs_drugs	NoPrepr	SVD	8016	D_then_T400_no3-Tx13	N	Kept components	PCT
Drug	Sequential_dox_trs	D_then_T400_no3	Cell_line.Tx13	Plate.99	ZNF317	0.7	0.0221120294450946	pearson	1	Ttest_pvalue	Coefficient_of_eigenassay	SVD_pCMs_drugs	NoPrepr	SVD	11413	D_then_T400_no3-Tx13	N	Kept components	PCT
Drug	Sequential_dox_trs	D_then_T400_no3	Cell_line.Tx13	Plate.99	ZNF318	0.7	-0.0603676421594045	pearson	1	Ttest_pvalue	Coefficient_of_eigenassay	SVD_pCMs_drugs	NoPrepr	SVD	6538	D_then_T400_no3-Tx13	N	Kept components	PCT
Drug	Sequential_dox_trs	D_then_T400_no3	Cell_line.Tx13	Plate.99	ZNF319	0.7	0.0692056957164287	pearson	1	Ttest_pvalue	Coefficient_of_eigenassay	SVD_pCMs_drugs	NoPrepr	SVD	5703	D_then_T400_no3-Tx13	N	Kept components	PCT
Drug	Sequential_dox_trs	D_then_T400_no3	Cell_line.Tx13	Plate.99	ZNF32	0.7	-0.0175301101729785	pearson	1	Ttest_pvalue	Coefficient_of_eigenassay	SVD_pCMs_drugs	NoPrepr	SVD	12143	D_then_T400_no3-Tx13	N	Kept components	PCT
Drug	Sequential_dox_trs	D_then_T400_no3	Cell_line.Tx13	Plate.99	ZNF320	0.7	0.0365280160161426	pearson	1	Ttest_pvalue	Coefficient_of_eigenassay	SVD_pCMs_drugs	NoPrepr	SVD	9357	D_then_T400_no3-Tx13	N	Kept components	PCT
Drug	Sequential_dox_trs	D_then_T400_no3	Cell_line.Tx13	Plate.99	ZNF322	0.7	0.0593174346463299	pearson	1	Ttest_pvalue	Coefficient_of_eigenassay	SVD_pCMs_drugs	NoPrepr	SVD	6633	D_then_T400_no3-Tx13	N	Kept components	PCT
Drug	Sequential_dox_trs	D_then_T400_no3	Cell_line.Tx13	Plate.99	ZNF324	0.7	0.0448654304790605	pearson	1	Ttest_pvalue	Coefficient_of_eigenassay	SVD_pCMs_drugs	NoPrepr	SVD	8316	D_then_T400_no3-Tx13	N	Kept components	PCT
Drug	Sequential_dox_trs	D_then_T400_no3	Cell_line.Tx13	Plate.99	ZNF324B	0.7	-0.0511923687867926	pearson	1	Ttest_pvalue	Coefficient_of_eigenassay	SVD_pCMs_drugs	NoPrepr	SVD	7557	D_then_T400_no3-Tx13	N	Kept components	PCT
Drug	Sequential_dox_trs	D_then_T400_no3	Cell_line.Tx13	Plate.99	ZNF326	0.7	-0.0326059077213613	pearson	1	Ttest_pvalue	Coefficient_of_eigenassay	SVD_pCMs_drugs	NoPrepr	SVD	9878	D_then_T400_no3-Tx13	N	Kept components	PCT
Drug	Sequential_dox_trs	D_then_T400_no3	Cell_line.Tx13	Plate.99	ZNF329	0.7	-0.0516096710167242	pearson	1	Ttest_pvalue	Coefficient_of_eigenassay	SVD_pCMs_drugs	NoPrepr	SVD	7506	D_then_T400_no3-Tx13	N	Kept components	PCT
Drug	Sequential_dox_trs	D_then_T400_no3	Cell_line.Tx13	Plate.99	ZNF330	0.7	0.0127621163907379	pearson	1	Ttest_pvalue	Coefficient_of_eigenassay	SVD_pCMs_drugs	NoPrepr	SVD	12899	D_then_T400_no3-Tx13	N	Kept components	PCT
Drug	Sequential_dox_trs	D_then_T400_no3	Cell_line.Tx13	Plate.99	ZNF331	0.7	0.0360071125955065	pearson	1	Ttest_pvalue	Coefficient_of_eigenassay	SVD_pCMs_drugs	NoPrepr	SVD	9417	D_then_T400_no3-Tx13	N	Kept components	PCT
Drug	Sequential_dox_trs	D_then_T400_no3	Cell_line.Tx13	Plate.99	ZNF333	0.7	-0.135808349923976	pearson	1	Ttest_pvalue	Coefficient_of_eigenassay	SVD_pCMs_drugs	NoPrepr	SVD	1870	D_then_T400_no3-Tx13	N	Kept components	PCT
Drug	Sequential_dox_trs	D_then_T400_no3	Cell_line.Tx13	Plate.99	ZNF334	0.7	0.0584807626246011	pearson	1	Ttest_pvalue	Coefficient_of_eigenassay	SVD_pCMs_drugs	NoPrepr	SVD	6715	D_then_T400_no3-Tx13	N	Kept components	PCT
Drug	Sequential_dox_trs	D_then_T400_no3	Cell_line.Tx13	Plate.99	ZNF335	0.7	-0.0597215812684528	pearson	1	Ttest_pvalue	Coefficient_of_eigenassay	SVD_pCMs_drugs	NoPrepr	SVD	6589	D_then_T400_no3-Tx13	N	Kept components	PCT
Drug	Sequential_dox_trs	D_then_T400_no3	Cell_line.Tx13	Plate.99	ZNF337	0.7	-0.0495824351934252	pearson	1	Ttest_pvalue	Coefficient_of_eigenassay	SVD_pCMs_drugs	NoPrepr	SVD	7748	D_then_T400_no3-Tx13	N	Kept components	PCT
Drug	Sequential_dox_trs	D_then_T400_no3	Cell_line.Tx13	Plate.99	ZNF33A	0.7	-0.0822747816649243	pearson	1	Ttest_pvalue	Coefficient_of_eigenassay	SVD_pCMs_drugs	NoPrepr	SVD	4660	D_then_T400_no3-Tx13	N	Kept components	PCT
Drug	Sequential_dox_trs	D_then_T400_no3	Cell_line.Tx13	Plate.99	ZNF33B	0.7	0.0340974742473329	pearson	1	Ttest_pvalue	Coefficient_of_eigenassay	SVD_pCMs_drugs	NoPrepr	SVD	9681	D_then_T400_no3-Tx13	N	Kept components	PCT
Drug	Sequential_dox_trs	D_then_T400_no3	Cell_line.Tx13	Plate.99	ZNF34	0.7	-0.0505474916343638	pearson	1	Ttest_pvalue	Coefficient_of_eigenassay	SVD_pCMs_drugs	NoPrepr	SVD	7634	D_then_T400_no3-Tx13	N	Kept components	PCT
Drug	Sequential_dox_trs	D_then_T400_no3	Cell_line.Tx13	Plate.99	ZNF341	0.7	0.00577084555621396	pearson	1	Ttest_pvalue	Coefficient_of_eigenassay	SVD_pCMs_drugs	NoPrepr	SVD	14142	D_then_T400_no3-Tx13	N	Kept components	PCT
Drug	Sequential_dox_trs	D_then_T400_no3	Cell_line.Tx13	Plate.99	ZNF343	0.7	-0.120840743207016	pearson	1	Ttest_pvalue	Coefficient_of_eigenassay	SVD_pCMs_drugs	NoPrepr	SVD	2427	D_then_T400_no3-Tx13	N	Kept components	PCT
Drug	Sequential_dox_trs	D_then_T400_no3	Cell_line.Tx13	Plate.99	ZNF345	0.7	0.00938189476263305	pearson	1	Ttest_pvalue	Coefficient_of_eigenassay	SVD_pCMs_drugs	NoPrepr	SVD	13467	D_then_T400_no3-Tx13	N	Kept components	PCT
Drug	Sequential_dox_trs	D_then_T400_no3	Cell_line.Tx13	Plate.99	ZNF346	0.7	-0.00638755706431781	pearson	1	Ttest_pvalue	Coefficient_of_eigenassay	SVD_pCMs_drugs	NoPrepr	SVD	14021	D_then_T400_no3-Tx13	N	Kept components	PCT
Drug	Sequential_dox_trs	D_then_T400_no3	Cell_line.Tx13	Plate.99	ZNF347	0.7	-0.0496105796454865	pearson	1	Ttest_pvalue	Coefficient_of_eigenassay	SVD_pCMs_drugs	NoPrepr	SVD	7742	D_then_T400_no3-Tx13	N	Kept components	PCT
Drug	Sequential_dox_trs	D_then_T400_no3	Cell_line.Tx13	Plate.99	ZNF35	0.7	0.0047275348810972	pearson	1	Ttest_pvalue	Coefficient_of_eigenassay	SVD_pCMs_drugs	NoPrepr	SVD	14322	D_then_T400_no3-Tx13	N	Kept components	PCT
Drug	Sequential_dox_trs	D_then_T400_no3	Cell_line.Tx13	Plate.99	ZNF350	0.7	0.0750824443174046	pearson	1	Ttest_pvalue	Coefficient_of_eigenassay	SVD_pCMs_drugs	NoPrepr	SVD	5205	D_then_T400_no3-Tx13	N	Kept components	PCT
Drug	Sequential_dox_trs	D_then_T400_no3	Cell_line.Tx13	Plate.99	ZNF354A	0.7	0.0251782362996867	pearson	1	Ttest_pvalue	Coefficient_of_eigenassay	SVD_pCMs_drugs	NoPrepr	SVD	10948	D_then_T400_no3-Tx13	N	Kept components	PCT
Drug	Sequential_dox_trs	D_then_T400_no3	Cell_line.Tx13	Plate.99	ZNF354B	0.7	0.00404176903694073	pearson	1	Ttest_pvalue	Coefficient_of_eigenassay	SVD_pCMs_drugs	NoPrepr	SVD	14457	D_then_T400_no3-Tx13	N	Kept components	PCT
Drug	Sequential_dox_trs	D_then_T400_no3	Cell_line.Tx13	Plate.99	ZNF354C	0.7	-0.128710825094665	pearson	1	Ttest_pvalue	Coefficient_of_eigenassay	SVD_pCMs_drugs	NoPrepr	SVD	2117	D_then_T400_no3-Tx13	N	Kept components	PCT
Drug	Sequential_dox_trs	D_then_T400_no3	Cell_line.Tx13	Plate.99	ZNF358	0.7	0.00906150399534933	pearson	1	Ttest_pvalue	Coefficient_of_eigenassay	SVD_pCMs_drugs	NoPrepr	SVD	13530	D_then_T400_no3-Tx13	N	Kept components	PCT
Drug	Sequential_dox_trs	D_then_T400_no3	Cell_line.Tx13	Plate.99	ZNF362	0.7	0.0413478740019338	pearson	1	Ttest_pvalue	Coefficient_of_eigenassay	SVD_pCMs_drugs	NoPrepr	SVD	8746	D_then_T400_no3-Tx13	N	Kept components	PCT
Drug	Sequential_dox_trs	D_then_T400_no3	Cell_line.Tx13	Plate.99	ZNF365	0.7	-0.048297638301729	pearson	1	Ttest_pvalue	Coefficient_of_eigenassay	SVD_pCMs_drugs	NoPrepr	SVD	7887	D_then_T400_no3-Tx13	N	Kept components	PCT
Drug	Sequential_dox_trs	D_then_T400_no3	Cell_line.Tx13	Plate.99	ZNF367	0.7	-0.147198063630217	pearson	1	Ttest_pvalue	Coefficient_of_eigenassay	SVD_pCMs_drugs	NoPrepr	SVD	1537	D_then_T400_no3-Tx13	N	Kept components	PCT
Drug	Sequential_dox_trs	D_then_T400_no3	Cell_line.Tx13	Plate.99	ZNF37A	0.7	-0.0580664727178992	pearson	1	Ttest_pvalue	Coefficient_of_eigenassay	SVD_pCMs_drugs	NoPrepr	SVD	6758	D_then_T400_no3-Tx13	N	Kept components	PCT
Drug	Sequential_dox_trs	D_then_T400_no3	Cell_line.Tx13	Plate.99	ZNF382	0.7	0.0813702093785833	pearson	1	Ttest_pvalue	Coefficient_of_eigenassay	SVD_pCMs_drugs	NoPrepr	SVD	4734	D_then_T400_no3-Tx13	N	Kept components	PCT
Drug	Sequential_dox_trs	D_then_T400_no3	Cell_line.Tx13	Plate.99	ZNF383	0.7	-0.0835405505346244	pearson	1	Ttest_pvalue	Coefficient_of_eigenassay	SVD_pCMs_drugs	NoPrepr	SVD	4577	D_then_T400_no3-Tx13	N	Kept components	PCT
Drug	Sequential_dox_trs	D_then_T400_no3	Cell_line.Tx13	Plate.99	ZNF384	0.7	-0.0465723775153249	pearson	1	Ttest_pvalue	Coefficient_of_eigenassay	SVD_pCMs_drugs	NoPrepr	SVD	8099	D_then_T400_no3-Tx13	N	Kept components	PCT
Drug	Sequential_dox_trs	D_then_T400_no3	Cell_line.Tx13	Plate.99	ZNF385A	0.7	0.00950020150334346	pearson	1	Ttest_pvalue	Coefficient_of_eigenassay	SVD_pCMs_drugs	NoPrepr	SVD	13442	D_then_T400_no3-Tx13	N	Kept components	PCT
Drug	Sequential_dox_trs	D_then_T400_no3	Cell_line.Tx13	Plate.99	ZNF385B	0.7	0.0117854489856304	pearson	1	Ttest_pvalue	Coefficient_of_eigenassay	SVD_pCMs_drugs	NoPrepr	SVD	13048	D_then_T400_no3-Tx13	N	Kept components	PCT
Drug	Sequential_dox_trs	D_then_T400_no3	Cell_line.Tx13	Plate.99	ZNF385C	0.7	0.115285769872325	pearson	1	Ttest_pvalue	Coefficient_of_eigenassay	SVD_pCMs_drugs	NoPrepr	SVD	2674	D_then_T400_no3-Tx13	N	Kept components	PCT
Drug	Sequential_dox_trs	D_then_T400_no3	Cell_line.Tx13	Plate.99	ZNF385D	0.7	0.126924359537361	pearson	1	Ttest_pvalue	Coefficient_of_eigenassay	SVD_pCMs_drugs	NoPrepr	SVD	2187	D_then_T400_no3-Tx13	N	Kept components	PCT
Drug	Sequential_dox_trs	D_then_T400_no3	Cell_line.Tx13	Plate.99	ZNF391	0.7	-0.0722392998575496	pearson	1	Ttest_pvalue	Coefficient_of_eigenassay	SVD_pCMs_drugs	NoPrepr	SVD	5424	D_then_T400_no3-Tx13	N	Kept components	PCT
Drug	Sequential_dox_trs	D_then_T400_no3	Cell_line.Tx13	Plate.99	ZNF394	0.7	0.0256287165871767	pearson	1	Ttest_pvalue	Coefficient_of_eigenassay	SVD_pCMs_drugs	NoPrepr	SVD	10876	D_then_T400_no3-Tx13	N	Kept components	PCT
Drug	Sequential_dox_trs	D_then_T400_no3	Cell_line.Tx13	Plate.99	ZNF395	0.7	-0.140152205900774	pearson	1	Ttest_pvalue	Coefficient_of_eigenassay	SVD_pCMs_drugs	NoPrepr	SVD	1744	D_then_T400_no3-Tx13	N	Kept components	PCT
Drug	Sequential_dox_trs	D_then_T400_no3	Cell_line.Tx13	Plate.99	ZNF396	0.7	0.0351530369158062	pearson	1	Ttest_pvalue	Coefficient_of_eigenassay	SVD_pCMs_drugs	NoPrepr	SVD	9528	D_then_T400_no3-Tx13	N	Kept components	PCT
Drug	Sequential_dox_trs	D_then_T400_no3	Cell_line.Tx13	Plate.99	ZNF397	0.7	-0.0562022178100152	pearson	1	Ttest_pvalue	Coefficient_of_eigenassay	SVD_pCMs_drugs	NoPrepr	SVD	6964	D_then_T400_no3-Tx13	N	Kept components	PCT
Drug	Sequential_dox_trs	D_then_T400_no3	Cell_line.Tx13	Plate.99	ZNF398	0.7	-0.0400748504655847	pearson	1	Ttest_pvalue	Coefficient_of_eigenassay	SVD_pCMs_drugs	NoPrepr	SVD	8902	D_then_T400_no3-Tx13	N	Kept components	PCT
Drug	Sequential_dox_trs	D_then_T400_no3	Cell_line.Tx13	Plate.99	ZNF404	0.7	0.0524022871910787	pearson	1	Ttest_pvalue	Coefficient_of_eigenassay	SVD_pCMs_drugs	NoPrepr	SVD	7399	D_then_T400_no3-Tx13	N	Kept components	PCT
Drug	Sequential_dox_trs	D_then_T400_no3	Cell_line.Tx13	Plate.99	ZNF407	0.7	-0.0785426655104007	pearson	1	Ttest_pvalue	Coefficient_of_eigenassay	SVD_pCMs_drugs	NoPrepr	SVD	4946	D_then_T400_no3-Tx13	N	Kept components	PCT
Drug	Sequential_dox_trs	D_then_T400_no3	Cell_line.Tx13	Plate.99	ZNF408	0.7	0.0495256711078766	pearson	1	Ttest_pvalue	Coefficient_of_eigenassay	SVD_pCMs_drugs	NoPrepr	SVD	7754	D_then_T400_no3-Tx13	N	Kept components	PCT
Drug	Sequential_dox_trs	D_then_T400_no3	Cell_line.Tx13	Plate.99	ZNF41	0.7	-0.110451227682186	pearson	1	Ttest_pvalue	Coefficient_of_eigenassay	SVD_pCMs_drugs	NoPrepr	SVD	2906	D_then_T400_no3-Tx13	N	Kept components	PCT
Drug	Sequential_dox_trs	D_then_T400_no3	Cell_line.Tx13	Plate.99	ZNF410	0.7	-0.123557659964433	pearson	1	Ttest_pvalue	Coefficient_of_eigenassay	SVD_pCMs_drugs	NoPrepr	SVD	2316	D_then_T400_no3-Tx13	N	Kept components	PCT
Drug	Sequential_dox_trs	D_then_T400_no3	Cell_line.Tx13	Plate.99	ZNF414	0.7	0.036057552732081	pearson	1	Ttest_pvalue	Coefficient_of_eigenassay	SVD_pCMs_drugs	NoPrepr	SVD	9408	D_then_T400_no3-Tx13	N	Kept components	PCT
Drug	Sequential_dox_trs	D_then_T400_no3	Cell_line.Tx13	Plate.99	ZNF415	0.7	0.00151070279024626	pearson	1	Ttest_pvalue	Coefficient_of_eigenassay	SVD_pCMs_drugs	NoPrepr	SVD	14986	D_then_T400_no3-Tx13	N	Kept components	PCT
Drug	Sequential_dox_trs	D_then_T400_no3	Cell_line.Tx13	Plate.99	ZNF416	0.7	-0.0215952320416922	pearson	1	Ttest_pvalue	Coefficient_of_eigenassay	SVD_pCMs_drugs	NoPrepr	SVD	11489	D_then_T400_no3-Tx13	N	Kept components	PCT
Drug	Sequential_dox_trs	D_then_T400_no3	Cell_line.Tx13	Plate.99	ZNF417	0.7	-0.0174155114392541	pearson	1	Ttest_pvalue	Coefficient_of_eigenassay	SVD_pCMs_drugs	NoPrepr	SVD	12160	D_then_T400_no3-Tx13	N	Kept components	PCT
Drug	Sequential_dox_trs	D_then_T400_no3	Cell_line.Tx13	Plate.99	ZNF418	0.7	-0.141385996108012	pearson	1	Ttest_pvalue	Coefficient_of_eigenassay	SVD_pCMs_drugs	NoPrepr	SVD	1710	D_then_T400_no3-Tx13	N	Kept components	PCT
Drug	Sequential_dox_trs	D_then_T400_no3	Cell_line.Tx13	Plate.99	ZNF419	0.7	-0.0524744554836072	pearson	1	Ttest_pvalue	Coefficient_of_eigenassay	SVD_pCMs_drugs	NoPrepr	SVD	7387	D_then_T400_no3-Tx13	N	Kept components	PCT
Drug	Sequential_dox_trs	D_then_T400_no3	Cell_line.Tx13	Plate.99	ZNF420	0.7	0.123148031077218	pearson	1	Ttest_pvalue	Coefficient_of_eigenassay	SVD_pCMs_drugs	NoPrepr	SVD	2343	D_then_T400_no3-Tx13	N	Kept components	PCT
Drug	Sequential_dox_trs	D_then_T400_no3	Cell_line.Tx13	Plate.99	ZNF423	0.7	-0.0532389411282858	pearson	1	Ttest_pvalue	Coefficient_of_eigenassay	SVD_pCMs_drugs	NoPrepr	SVD	7305	D_then_T400_no3-Tx13	N	Kept components	PCT
Drug	Sequential_dox_trs	D_then_T400_no3	Cell_line.Tx13	Plate.99	ZNF425	0.7	0.180480040500101	pearson	1	Ttest_pvalue	Coefficient_of_eigenassay	SVD_pCMs_drugs	NoPrepr	SVD	870	D_then_T400_no3-Tx13	N	Kept components	PCT
Drug	Sequential_dox_trs	D_then_T400_no3	Cell_line.Tx13	Plate.99	ZNF426	0.7	0.0874749958834688	pearson	1	Ttest_pvalue	Coefficient_of_eigenassay	SVD_pCMs_drugs	NoPrepr	SVD	4283	D_then_T400_no3-Tx13	N	Kept components	PCT
Drug	Sequential_dox_trs	D_then_T400_no3	Cell_line.Tx13	Plate.99	ZNF428	0.7	0.0919428192563697	pearson	1	Ttest_pvalue	Coefficient_of_eigenassay	SVD_pCMs_drugs	NoPrepr	SVD	3945	D_then_T400_no3-Tx13	N	Kept components	PCT
Drug	Sequential_dox_trs	D_then_T400_no3	Cell_line.Tx13	Plate.99	ZNF429	0.7	0.126387541553279	pearson	1	Ttest_pvalue	Coefficient_of_eigenassay	SVD_pCMs_drugs	NoPrepr	SVD	2208	D_then_T400_no3-Tx13	N	Kept components	PCT
Drug	Sequential_dox_trs	D_then_T400_no3	Cell_line.Tx13	Plate.99	ZNF43	0.7	-0.138113445539728	pearson	1	Ttest_pvalue	Coefficient_of_eigenassay	SVD_pCMs_drugs	NoPrepr	SVD	1801	D_then_T400_no3-Tx13	N	Kept components	PCT
Drug	Sequential_dox_trs	D_then_T400_no3	Cell_line.Tx13	Plate.99	ZNF430	0.7	-0.0644866781220245	pearson	1	Ttest_pvalue	Coefficient_of_eigenassay	SVD_pCMs_drugs	NoPrepr	SVD	6145	D_then_T400_no3-Tx13	N	Kept components	PCT
Drug	Sequential_dox_trs	D_then_T400_no3	Cell_line.Tx13	Plate.99	ZNF431	0.7	-0.0593429867340074	pearson	1	Ttest_pvalue	Coefficient_of_eigenassay	SVD_pCMs_drugs	NoPrepr	SVD	6627	D_then_T400_no3-Tx13	N	Kept components	PCT
Drug	Sequential_dox_trs	D_then_T400_no3	Cell_line.Tx13	Plate.99	ZNF432	0.7	0.13873958348628	pearson	1	Ttest_pvalue	Coefficient_of_eigenassay	SVD_pCMs_drugs	NoPrepr	SVD	1783	D_then_T400_no3-Tx13	N	Kept components	PCT
Drug	Sequential_dox_trs	D_then_T400_no3	Cell_line.Tx13	Plate.99	ZNF433	0.7	-0.0602478249514229	pearson	1	Ttest_pvalue	Coefficient_of_eigenassay	SVD_pCMs_drugs	NoPrepr	SVD	6553	D_then_T400_no3-Tx13	N	Kept components	PCT
Drug	Sequential_dox_trs	D_then_T400_no3	Cell_line.Tx13	Plate.99	ZNF436	0.7	-0.0351404110263779	pearson	1	Ttest_pvalue	Coefficient_of_eigenassay	SVD_pCMs_drugs	NoPrepr	SVD	9530	D_then_T400_no3-Tx13	N	Kept components	PCT
Drug	Sequential_dox_trs	D_then_T400_no3	Cell_line.Tx13	Plate.99	ZNF438	0.7	-0.0865879681738702	pearson	1	Ttest_pvalue	Coefficient_of_eigenassay	SVD_pCMs_drugs	NoPrepr	SVD	4339	D_then_T400_no3-Tx13	N	Kept components	PCT
Drug	Sequential_dox_trs	D_then_T400_no3	Cell_line.Tx13	Plate.99	ZNF439	0.7	-0.11393144154301	pearson	1	Ttest_pvalue	Coefficient_of_eigenassay	SVD_pCMs_drugs	NoPrepr	SVD	2739	D_then_T400_no3-Tx13	N	Kept components	PCT
Drug	Sequential_dox_trs	D_then_T400_no3	Cell_line.Tx13	Plate.99	ZNF44	0.7	-0.0883181574604266	pearson	1	Ttest_pvalue	Coefficient_of_eigenassay	SVD_pCMs_drugs	NoPrepr	SVD	4214	D_then_T400_no3-Tx13	N	Kept components	PCT
Drug	Sequential_dox_trs	D_then_T400_no3	Cell_line.Tx13	Plate.99	ZNF440	0.7	-0.0634581441473693	pearson	1	Ttest_pvalue	Coefficient_of_eigenassay	SVD_pCMs_drugs	NoPrepr	SVD	6241	D_then_T400_no3-Tx13	N	Kept components	PCT
Drug	Sequential_dox_trs	D_then_T400_no3	Cell_line.Tx13	Plate.99	ZNF441	0.7	0.221054972270828	pearson	1	Ttest_pvalue	Coefficient_of_eigenassay	SVD_pCMs_drugs	NoPrepr	SVD	486	D_then_T400_no3-Tx13	N	Kept components	PCT
Drug	Sequential_dox_trs	D_then_T400_no3	Cell_line.Tx13	Plate.99	ZNF442	0.7	0.086448298572088	pearson	1	Ttest_pvalue	Coefficient_of_eigenassay	SVD_pCMs_drugs	NoPrepr	SVD	4355	D_then_T400_no3-Tx13	N	Kept components	PCT
Drug	Sequential_dox_trs	D_then_T400_no3	Cell_line.Tx13	Plate.99	ZNF443	0.7	0.0494894049813886	pearson	1	Ttest_pvalue	Coefficient_of_eigenassay	SVD_pCMs_drugs	NoPrepr	SVD	7760	D_then_T400_no3-Tx13	N	Kept components	PCT
Drug	Sequential_dox_trs	D_then_T400_no3	Cell_line.Tx13	Plate.99	ZNF444	0.7	-0.010167668730046	pearson	1	Ttest_pvalue	Coefficient_of_eigenassay	SVD_pCMs_drugs	NoPrepr	SVD	13326	D_then_T400_no3-Tx13	N	Kept components	PCT
Drug	Sequential_dox_trs	D_then_T400_no3	Cell_line.Tx13	Plate.99	ZNF445	0.7	-0.0662614513390914	pearson	1	Ttest_pvalue	Coefficient_of_eigenassay	SVD_pCMs_drugs	NoPrepr	SVD	5978	D_then_T400_no3-Tx13	N	Kept components	PCT
Drug	Sequential_dox_trs	D_then_T400_no3	Cell_line.Tx13	Plate.99	ZNF446	0.7	0.0548371060896413	pearson	1	Ttest_pvalue	Coefficient_of_eigenassay	SVD_pCMs_drugs	NoPrepr	SVD	7118	D_then_T400_no3-Tx13	N	Kept components	PCT
Drug	Sequential_dox_trs	D_then_T400_no3	Cell_line.Tx13	Plate.99	ZNF449	0.7	0.116057668850783	pearson	1	Ttest_pvalue	Coefficient_of_eigenassay	SVD_pCMs_drugs	NoPrepr	SVD	2632	D_then_T400_no3-Tx13	N	Kept components	PCT
Drug	Sequential_dox_trs	D_then_T400_no3	Cell_line.Tx13	Plate.99	ZNF45	0.7	-0.218964936909024	pearson	1	Ttest_pvalue	Coefficient_of_eigenassay	SVD_pCMs_drugs	NoPrepr	SVD	497	D_then_T400_no3-Tx13	N	Kept components	PCT
Drug	Sequential_dox_trs	D_then_T400_no3	Cell_line.Tx13	Plate.99	ZNF451	0.7	0.0437424828768719	pearson	1	Ttest_pvalue	Coefficient_of_eigenassay	SVD_pCMs_drugs	NoPrepr	SVD	8433	D_then_T400_no3-Tx13	N	Kept components	PCT
Drug	Sequential_dox_trs	D_then_T400_no3	Cell_line.Tx13	Plate.99	ZNF454	0.7	0.100619639211283	pearson	1	Ttest_pvalue	Coefficient_of_eigenassay	SVD_pCMs_drugs	NoPrepr	SVD	3429	D_then_T400_no3-Tx13	N	Kept components	PCT
Drug	Sequential_dox_trs	D_then_T400_no3	Cell_line.Tx13	Plate.99	ZNF460	0.7	-0.0887642879799303	pearson	1	Ttest_pvalue	Coefficient_of_eigenassay	SVD_pCMs_drugs	NoPrepr	SVD	4180	D_then_T400_no3-Tx13	N	Kept components	PCT
Drug	Sequential_dox_trs	D_then_T400_no3	Cell_line.Tx13	Plate.99	ZNF461	0.7	-0.0866838664856427	pearson	1	Ttest_pvalue	Coefficient_of_eigenassay	SVD_pCMs_drugs	NoPrepr	SVD	4329	D_then_T400_no3-Tx13	N	Kept components	PCT
Drug	Sequential_dox_trs	D_then_T400_no3	Cell_line.Tx13	Plate.99	ZNF462	0.7	-0.289637244920621	pearson	1	Ttest_pvalue	Coefficient_of_eigenassay	SVD_pCMs_drugs	NoPrepr	SVD	203	D_then_T400_no3-Tx13	N	Kept components	PCT
Drug	Sequential_dox_trs	D_then_T400_no3	Cell_line.Tx13	Plate.99	ZNF467	0.7	0.0544808432214098	pearson	1	Ttest_pvalue	Coefficient_of_eigenassay	SVD_pCMs_drugs	NoPrepr	SVD	7152	D_then_T400_no3-Tx13	N	Kept components	PCT
Drug	Sequential_dox_trs	D_then_T400_no3	Cell_line.Tx13	Plate.99	ZNF468	0.7	0.0753585630334369	pearson	1	Ttest_pvalue	Coefficient_of_eigenassay	SVD_pCMs_drugs	NoPrepr	SVD	5185	D_then_T400_no3-Tx13	N	Kept components	PCT
Drug	Sequential_dox_trs	D_then_T400_no3	Cell_line.Tx13	Plate.99	ZNF469	0.7	0.0132994906280132	pearson	1	Ttest_pvalue	Coefficient_of_eigenassay	SVD_pCMs_drugs	NoPrepr	SVD	12803	D_then_T400_no3-Tx13	N	Kept components	PCT
Drug	Sequential_dox_trs	D_then_T400_no3	Cell_line.Tx13	Plate.99	ZNF470	0.7	-0.0633965710974328	pearson	1	Ttest_pvalue	Coefficient_of_eigenassay	SVD_pCMs_drugs	NoPrepr	SVD	6246	D_then_T400_no3-Tx13	N	Kept components	PCT
Drug	Sequential_dox_trs	D_then_T400_no3	Cell_line.Tx13	Plate.99	ZNF471	0.7	0.131372927236678	pearson	1	Ttest_pvalue	Coefficient_of_eigenassay	SVD_pCMs_drugs	NoPrepr	SVD	2031	D_then_T400_no3-Tx13	N	Kept components	PCT
Drug	Sequential_dox_trs	D_then_T400_no3	Cell_line.Tx13	Plate.99	ZNF473	0.7	0.0111161657009665	pearson	1	Ttest_pvalue	Coefficient_of_eigenassay	SVD_pCMs_drugs	NoPrepr	SVD	13154	D_then_T400_no3-Tx13	N	Kept components	PCT
Drug	Sequential_dox_trs	D_then_T400_no3	Cell_line.Tx13	Plate.99	ZNF474	0.7	0.00638989172918445	pearson	1	Ttest_pvalue	Coefficient_of_eigenassay	SVD_pCMs_drugs	NoPrepr	SVD	14019	D_then_T400_no3-Tx13	N	Kept components	PCT
Drug	Sequential_dox_trs	D_then_T400_no3	Cell_line.Tx13	Plate.99	ZNF48	0.7	0.103351225623974	pearson	1	Ttest_pvalue	Coefficient_of_eigenassay	SVD_pCMs_drugs	NoPrepr	SVD	3272	D_then_T400_no3-Tx13	N	Kept components	PCT
Drug	Sequential_dox_trs	D_then_T400_no3	Cell_line.Tx13	Plate.99	ZNF480	0.7	-0.147170613691128	pearson	1	Ttest_pvalue	Coefficient_of_eigenassay	SVD_pCMs_drugs	NoPrepr	SVD	1539	D_then_T400_no3-Tx13	N	Kept components	PCT
Drug	Sequential_dox_trs	D_then_T400_no3	Cell_line.Tx13	Plate.99	ZNF483	0.7	0.0376589239401558	pearson	1	Ttest_pvalue	Coefficient_of_eigenassay	SVD_pCMs_drugs	NoPrepr	SVD	9208	D_then_T400_no3-Tx13	N	Kept components	PCT
Drug	Sequential_dox_trs	D_then_T400_no3	Cell_line.Tx13	Plate.99	ZNF484	0.7	0.110289548132758	pearson	1	Ttest_pvalue	Coefficient_of_eigenassay	SVD_pCMs_drugs	NoPrepr	SVD	2916	D_then_T400_no3-Tx13	N	Kept components	PCT
Drug	Sequential_dox_trs	D_then_T400_no3	Cell_line.Tx13	Plate.99	ZNF485	0.7	0.125159637525518	pearson	1	Ttest_pvalue	Coefficient_of_eigenassay	SVD_pCMs_drugs	NoPrepr	SVD	2251	D_then_T400_no3-Tx13	N	Kept components	PCT
Drug	Sequential_dox_trs	D_then_T400_no3	Cell_line.Tx13	Plate.99	ZNF486	0.7	-0.07601496430349	pearson	1	Ttest_pvalue	Coefficient_of_eigenassay	SVD_pCMs_drugs	NoPrepr	SVD	5133	D_then_T400_no3-Tx13	N	Kept components	PCT
Drug	Sequential_dox_trs	D_then_T400_no3	Cell_line.Tx13	Plate.99	ZNF488	0.7	-0.000497996195754128	pearson	1	Ttest_pvalue	Coefficient_of_eigenassay	SVD_pCMs_drugs	NoPrepr	SVD	15187	D_then_T400_no3-Tx13	N	Kept components	PCT
Drug	Sequential_dox_trs	D_then_T400_no3	Cell_line.Tx13	Plate.99	ZNF490	0.7	0.0258377119190692	pearson	1	Ttest_pvalue	Coefficient_of_eigenassay	SVD_pCMs_drugs	NoPrepr	SVD	10838	D_then_T400_no3-Tx13	N	Kept components	PCT
Drug	Sequential_dox_trs	D_then_T400_no3	Cell_line.Tx13	Plate.99	ZNF491	0.7	0.015857040387548	pearson	1	Ttest_pvalue	Coefficient_of_eigenassay	SVD_pCMs_drugs	NoPrepr	SVD	12395	D_then_T400_no3-Tx13	N	Kept components	PCT
Drug	Sequential_dox_trs	D_then_T400_no3	Cell_line.Tx13	Plate.99	ZNF493	0.7	0.0514069557409622	pearson	1	Ttest_pvalue	Coefficient_of_eigenassay	SVD_pCMs_drugs	NoPrepr	SVD	7534	D_then_T400_no3-Tx13	N	Kept components	PCT
Drug	Sequential_dox_trs	D_then_T400_no3	Cell_line.Tx13	Plate.99	ZNF496	0.7	0.027913779323566	pearson	1	Ttest_pvalue	Coefficient_of_eigenassay	SVD_pCMs_drugs	NoPrepr	SVD	10554	D_then_T400_no3-Tx13	N	Kept components	PCT
Drug	Sequential_dox_trs	D_then_T400_no3	Cell_line.Tx13	Plate.99	ZNF497	0.7	0.0408011261910908	pearson	1	Ttest_pvalue	Coefficient_of_eigenassay	SVD_pCMs_drugs	NoPrepr	SVD	8809	D_then_T400_no3-Tx13	N	Kept components	PCT
Drug	Sequential_dox_trs	D_then_T400_no3	Cell_line.Tx13	Plate.99	ZNF500	0.7	0.0152536917565405	pearson	1	Ttest_pvalue	Coefficient_of_eigenassay	SVD_pCMs_drugs	NoPrepr	SVD	12495	D_then_T400_no3-Tx13	N	Kept components	PCT
Drug	Sequential_dox_trs	D_then_T400_no3	Cell_line.Tx13	Plate.99	ZNF501	0.7	-0.00142200239431424	pearson	1	Ttest_pvalue	Coefficient_of_eigenassay	SVD_pCMs_drugs	NoPrepr	SVD	15000	D_then_T400_no3-Tx13	N	Kept components	PCT
Drug	Sequential_dox_trs	D_then_T400_no3	Cell_line.Tx13	Plate.99	ZNF502	0.7	0.0224287733236781	pearson	1	Ttest_pvalue	Coefficient_of_eigenassay	SVD_pCMs_drugs	NoPrepr	SVD	11366	D_then_T400_no3-Tx13	N	Kept components	PCT
Drug	Sequential_dox_trs	D_then_T400_no3	Cell_line.Tx13	Plate.99	ZNF503	0.7	0.132470237854209	pearson	1	Ttest_pvalue	Coefficient_of_eigenassay	SVD_pCMs_drugs	NoPrepr	SVD	1983	D_then_T400_no3-Tx13	N	Kept components	PCT
Drug	Sequential_dox_trs	D_then_T400_no3	Cell_line.Tx13	Plate.99	ZNF506	0.7	0.128513114879119	pearson	1	Ttest_pvalue	Coefficient_of_eigenassay	SVD_pCMs_drugs	NoPrepr	SVD	2126	D_then_T400_no3-Tx13	N	Kept components	PCT
Drug	Sequential_dox_trs	D_then_T400_no3	Cell_line.Tx13	Plate.99	ZNF507	0.7	0.0109179680466394	pearson	1	Ttest_pvalue	Coefficient_of_eigenassay	SVD_pCMs_drugs	NoPrepr	SVD	13196	D_then_T400_no3-Tx13	N	Kept components	PCT
Drug	Sequential_dox_trs	D_then_T400_no3	Cell_line.Tx13	Plate.99	ZNF510	0.7	-0.0923494618671139	pearson	1	Ttest_pvalue	Coefficient_of_eigenassay	SVD_pCMs_drugs	NoPrepr	SVD	3916	D_then_T400_no3-Tx13	N	Kept components	PCT
Drug	Sequential_dox_trs	D_then_T400_no3	Cell_line.Tx13	Plate.99	ZNF511	0.7	-0.125126862996162	pearson	1	Ttest_pvalue	Coefficient_of_eigenassay	SVD_pCMs_drugs	NoPrepr	SVD	2252	D_then_T400_no3-Tx13	N	Kept components	PCT
Drug	Sequential_dox_trs	D_then_T400_no3	Cell_line.Tx13	Plate.99	ZNF512	0.7	-0.129168598335134	pearson	1	Ttest_pvalue	Coefficient_of_eigenassay	SVD_pCMs_drugs	NoPrepr	SVD	2102	D_then_T400_no3-Tx13	N	Kept components	PCT
Drug	Sequential_dox_trs	D_then_T400_no3	Cell_line.Tx13	Plate.99	ZNF512B	0.7	0.13601231148458	pearson	1	Ttest_pvalue	Coefficient_of_eigenassay	SVD_pCMs_drugs	NoPrepr	SVD	1866	D_then_T400_no3-Tx13	N	Kept components	PCT
Drug	Sequential_dox_trs	D_then_T400_no3	Cell_line.Tx13	Plate.99	ZNF513	0.7	0.122779369452611	pearson	1	Ttest_pvalue	Coefficient_of_eigenassay	SVD_pCMs_drugs	NoPrepr	SVD	2353	D_then_T400_no3-Tx13	N	Kept components	PCT
Drug	Sequential_dox_trs	D_then_T400_no3	Cell_line.Tx13	Plate.99	ZNF514	0.7	-0.148661739102234	pearson	1	Ttest_pvalue	Coefficient_of_eigenassay	SVD_pCMs_drugs	NoPrepr	SVD	1486	D_then_T400_no3-Tx13	N	Kept components	PCT
Drug	Sequential_dox_trs	D_then_T400_no3	Cell_line.Tx13	Plate.99	ZNF516	0.7	-0.041694176410205	pearson	1	Ttest_pvalue	Coefficient_of_eigenassay	SVD_pCMs_drugs	NoPrepr	SVD	8701	D_then_T400_no3-Tx13	N	Kept components	PCT
Drug	Sequential_dox_trs	D_then_T400_no3	Cell_line.Tx13	Plate.99	ZNF517	0.7	-0.018108531340402	pearson	1	Ttest_pvalue	Coefficient_of_eigenassay	SVD_pCMs_drugs	NoPrepr	SVD	12058	D_then_T400_no3-Tx13	N	Kept components	PCT
Drug	Sequential_dox_trs	D_then_T400_no3	Cell_line.Tx13	Plate.99	ZNF518A	0.7	-0.113677414922614	pearson	1	Ttest_pvalue	Coefficient_of_eigenassay	SVD_pCMs_drugs	NoPrepr	SVD	2755	D_then_T400_no3-Tx13	N	Kept components	PCT
Drug	Sequential_dox_trs	D_then_T400_no3	Cell_line.Tx13	Plate.99	ZNF518B	0.7	0.196480828170946	pearson	1	Ttest_pvalue	Coefficient_of_eigenassay	SVD_pCMs_drugs	NoPrepr	SVD	682	D_then_T400_no3-Tx13	N	Kept components	PCT
Drug	Sequential_dox_trs	D_then_T400_no3	Cell_line.Tx13	Plate.99	ZNF519	0.7	-0.0837834128790299	pearson	1	Ttest_pvalue	Coefficient_of_eigenassay	SVD_pCMs_drugs	NoPrepr	SVD	4558	D_then_T400_no3-Tx13	N	Kept components	PCT
Drug	Sequential_dox_trs	D_then_T400_no3	Cell_line.Tx13	Plate.99	ZNF521	0.7	-0.27480063707996	pearson	1	Ttest_pvalue	Coefficient_of_eigenassay	SVD_pCMs_drugs	NoPrepr	SVD	240	D_then_T400_no3-Tx13	N	Kept components	PCT
Drug	Sequential_dox_trs	D_then_T400_no3	Cell_line.Tx13	Plate.99	ZNF524	0.7	0.125813189633999	pearson	1	Ttest_pvalue	Coefficient_of_eigenassay	SVD_pCMs_drugs	NoPrepr	SVD	2222	D_then_T400_no3-Tx13	N	Kept components	PCT
Drug	Sequential_dox_trs	D_then_T400_no3	Cell_line.Tx13	Plate.99	ZNF526	0.7	-0.0178779605091735	pearson	1	Ttest_pvalue	Coefficient_of_eigenassay	SVD_pCMs_drugs	NoPrepr	SVD	12091	D_then_T400_no3-Tx13	N	Kept components	PCT
Drug	Sequential_dox_trs	D_then_T400_no3	Cell_line.Tx13	Plate.99	ZNF527	0.7	0.0880350214407617	pearson	1	Ttest_pvalue	Coefficient_of_eigenassay	SVD_pCMs_drugs	NoPrepr	SVD	4240	D_then_T400_no3-Tx13	N	Kept components	PCT
Drug	Sequential_dox_trs	D_then_T400_no3	Cell_line.Tx13	Plate.99	ZNF528	0.7	-0.0594845026030886	pearson	1	Ttest_pvalue	Coefficient_of_eigenassay	SVD_pCMs_drugs	NoPrepr	SVD	6612	D_then_T400_no3-Tx13	N	Kept components	PCT
Drug	Sequential_dox_trs	D_then_T400_no3	Cell_line.Tx13	Plate.99	ZNF529	0.7	0.0640224017045941	pearson	1	Ttest_pvalue	Coefficient_of_eigenassay	SVD_pCMs_drugs	NoPrepr	SVD	6197	D_then_T400_no3-Tx13	N	Kept components	PCT
Drug	Sequential_dox_trs	D_then_T400_no3	Cell_line.Tx13	Plate.99	ZNF530	0.7	-0.124478970975405	pearson	1	Ttest_pvalue	Coefficient_of_eigenassay	SVD_pCMs_drugs	NoPrepr	SVD	2272	D_then_T400_no3-Tx13	N	Kept components	PCT
Drug	Sequential_dox_trs	D_then_T400_no3	Cell_line.Tx13	Plate.99	ZNF532	0.7	-0.0815656206912903	pearson	1	Ttest_pvalue	Coefficient_of_eigenassay	SVD_pCMs_drugs	NoPrepr	SVD	4721	D_then_T400_no3-Tx13	N	Kept components	PCT
Drug	Sequential_dox_trs	D_then_T400_no3	Cell_line.Tx13	Plate.99	ZNF536	0.7	-0.444196611012358	pearson	1	Ttest_pvalue	Coefficient_of_eigenassay	SVD_pCMs_drugs	NoPrepr	SVD	40	D_then_T400_no3-Tx13	N	Kept components	PCT
Drug	Sequential_dox_trs	D_then_T400_no3	Cell_line.Tx13	Plate.99	ZNF540	0.7	0.0690287662242936	pearson	1	Ttest_pvalue	Coefficient_of_eigenassay	SVD_pCMs_drugs	NoPrepr	SVD	5723	D_then_T400_no3-Tx13	N	Kept components	PCT
Drug	Sequential_dox_trs	D_then_T400_no3	Cell_line.Tx13	Plate.99	ZNF543	0.7	0.071594025271519	pearson	1	Ttest_pvalue	Coefficient_of_eigenassay	SVD_pCMs_drugs	NoPrepr	SVD	5492	D_then_T400_no3-Tx13	N	Kept components	PCT
Drug	Sequential_dox_trs	D_then_T400_no3	Cell_line.Tx13	Plate.99	ZNF544	0.7	-0.0247597948038638	pearson	1	Ttest_pvalue	Coefficient_of_eigenassay	SVD_pCMs_drugs	NoPrepr	SVD	11013	D_then_T400_no3-Tx13	N	Kept components	PCT
Drug	Sequential_dox_trs	D_then_T400_no3	Cell_line.Tx13	Plate.99	ZNF546	0.7	-0.0638436599456842	pearson	1	Ttest_pvalue	Coefficient_of_eigenassay	SVD_pCMs_drugs	NoPrepr	SVD	6210	D_then_T400_no3-Tx13	N	Kept components	PCT
Drug	Sequential_dox_trs	D_then_T400_no3	Cell_line.Tx13	Plate.99	ZNF547	0.7	-0.186725670125418	pearson	1	Ttest_pvalue	Coefficient_of_eigenassay	SVD_pCMs_drugs	NoPrepr	SVD	780	D_then_T400_no3-Tx13	N	Kept components	PCT
Drug	Sequential_dox_trs	D_then_T400_no3	Cell_line.Tx13	Plate.99	ZNF548	0.7	0.184694388299566	pearson	1	Ttest_pvalue	Coefficient_of_eigenassay	SVD_pCMs_drugs	NoPrepr	SVD	810	D_then_T400_no3-Tx13	N	Kept components	PCT
Drug	Sequential_dox_trs	D_then_T400_no3	Cell_line.Tx13	Plate.99	ZNF549	0.7	-0.109386770595347	pearson	1	Ttest_pvalue	Coefficient_of_eigenassay	SVD_pCMs_drugs	NoPrepr	SVD	2960	D_then_T400_no3-Tx13	N	Kept components	PCT
Drug	Sequential_dox_trs	D_then_T400_no3	Cell_line.Tx13	Plate.99	ZNF550	0.7	-0.0325899691693786	pearson	1	Ttest_pvalue	Coefficient_of_eigenassay	SVD_pCMs_drugs	NoPrepr	SVD	9881	D_then_T400_no3-Tx13	N	Kept components	PCT
Drug	Sequential_dox_trs	D_then_T400_no3	Cell_line.Tx13	Plate.99	ZNF551	0.7	0.117734492292738	pearson	1	Ttest_pvalue	Coefficient_of_eigenassay	SVD_pCMs_drugs	NoPrepr	SVD	2558	D_then_T400_no3-Tx13	N	Kept components	PCT
Drug	Sequential_dox_trs	D_then_T400_no3	Cell_line.Tx13	Plate.99	ZNF552	0.7	0.0906043480833749	pearson	1	Ttest_pvalue	Coefficient_of_eigenassay	SVD_pCMs_drugs	NoPrepr	SVD	4040	D_then_T400_no3-Tx13	N	Kept components	PCT
Drug	Sequential_dox_trs	D_then_T400_no3	Cell_line.Tx13	Plate.99	ZNF554	0.7	-0.160531089381701	pearson	1	Ttest_pvalue	Coefficient_of_eigenassay	SVD_pCMs_drugs	NoPrepr	SVD	1219	D_then_T400_no3-Tx13	N	Kept components	PCT
Drug	Sequential_dox_trs	D_then_T400_no3	Cell_line.Tx13	Plate.99	ZNF555	0.7	-0.14193826416478	pearson	1	Ttest_pvalue	Coefficient_of_eigenassay	SVD_pCMs_drugs	NoPrepr	SVD	1693	D_then_T400_no3-Tx13	N	Kept components	PCT
Drug	Sequential_dox_trs	D_then_T400_no3	Cell_line.Tx13	Plate.99	ZNF557	0.7	0.079316973798684	pearson	1	Ttest_pvalue	Coefficient_of_eigenassay	SVD_pCMs_drugs	NoPrepr	SVD	4883	D_then_T400_no3-Tx13	N	Kept components	PCT
Drug	Sequential_dox_trs	D_then_T400_no3	Cell_line.Tx13	Plate.99	ZNF558	0.7	0.0601423097877477	pearson	1	Ttest_pvalue	Coefficient_of_eigenassay	SVD_pCMs_drugs	NoPrepr	SVD	6566	D_then_T400_no3-Tx13	N	Kept components	PCT
Drug	Sequential_dox_trs	D_then_T400_no3	Cell_line.Tx13	Plate.99	ZNF559	0.7	0.0427715068837691	pearson	1	Ttest_pvalue	Coefficient_of_eigenassay	SVD_pCMs_drugs	NoPrepr	SVD	8551	D_then_T400_no3-Tx13	N	Kept components	PCT
Drug	Sequential_dox_trs	D_then_T400_no3	Cell_line.Tx13	Plate.99	ZNF561	0.7	0.0585950583543619	pearson	1	Ttest_pvalue	Coefficient_of_eigenassay	SVD_pCMs_drugs	NoPrepr	SVD	6704	D_then_T400_no3-Tx13	N	Kept components	PCT
Drug	Sequential_dox_trs	D_then_T400_no3	Cell_line.Tx13	Plate.99	ZNF562	0.7	0.00933212743599204	pearson	1	Ttest_pvalue	Coefficient_of_eigenassay	SVD_pCMs_drugs	NoPrepr	SVD	13478	D_then_T400_no3-Tx13	N	Kept components	PCT
Drug	Sequential_dox_trs	D_then_T400_no3	Cell_line.Tx13	Plate.99	ZNF563	0.7	0.114960971834297	pearson	1	Ttest_pvalue	Coefficient_of_eigenassay	SVD_pCMs_drugs	NoPrepr	SVD	2689	D_then_T400_no3-Tx13	N	Kept components	PCT
Drug	Sequential_dox_trs	D_then_T400_no3	Cell_line.Tx13	Plate.99	ZNF564	0.7	0.0294395470725755	pearson	1	Ttest_pvalue	Coefficient_of_eigenassay	SVD_pCMs_drugs	NoPrepr	SVD	10338	D_then_T400_no3-Tx13	N	Kept components	PCT
Drug	Sequential_dox_trs	D_then_T400_no3	Cell_line.Tx13	Plate.99	ZNF565	0.7	0.177152901018924	pearson	1	Ttest_pvalue	Coefficient_of_eigenassay	SVD_pCMs_drugs	NoPrepr	SVD	935	D_then_T400_no3-Tx13	N	Kept components	PCT
Drug	Sequential_dox_trs	D_then_T400_no3	Cell_line.Tx13	Plate.99	ZNF566	0.7	-0.101736502999501	pearson	1	Ttest_pvalue	Coefficient_of_eigenassay	SVD_pCMs_drugs	NoPrepr	SVD	3368	D_then_T400_no3-Tx13	N	Kept components	PCT
Drug	Sequential_dox_trs	D_then_T400_no3	Cell_line.Tx13	Plate.99	ZNF567	0.7	-0.0744532463961645	pearson	1	Ttest_pvalue	Coefficient_of_eigenassay	SVD_pCMs_drugs	NoPrepr	SVD	5251	D_then_T400_no3-Tx13	N	Kept components	PCT
Drug	Sequential_dox_trs	D_then_T400_no3	Cell_line.Tx13	Plate.99	ZNF568	0.7	0.0926611035940297	pearson	1	Ttest_pvalue	Coefficient_of_eigenassay	SVD_pCMs_drugs	NoPrepr	SVD	3902	D_then_T400_no3-Tx13	N	Kept components	PCT
Drug	Sequential_dox_trs	D_then_T400_no3	Cell_line.Tx13	Plate.99	ZNF569	0.7	0.0471843920573956	pearson	1	Ttest_pvalue	Coefficient_of_eigenassay	SVD_pCMs_drugs	NoPrepr	SVD	8021	D_then_T400_no3-Tx13	N	Kept components	PCT
Drug	Sequential_dox_trs	D_then_T400_no3	Cell_line.Tx13	Plate.99	ZNF57	0.7	-0.055670506242736	pearson	1	Ttest_pvalue	Coefficient_of_eigenassay	SVD_pCMs_drugs	NoPrepr	SVD	7019	D_then_T400_no3-Tx13	N	Kept components	PCT
Drug	Sequential_dox_trs	D_then_T400_no3	Cell_line.Tx13	Plate.99	ZNF570	0.7	-0.0287994480593973	pearson	1	Ttest_pvalue	Coefficient_of_eigenassay	SVD_pCMs_drugs	NoPrepr	SVD	10426	D_then_T400_no3-Tx13	N	Kept components	PCT
Drug	Sequential_dox_trs	D_then_T400_no3	Cell_line.Tx13	Plate.99	ZNF571	0.7	-0.0732398456572377	pearson	1	Ttest_pvalue	Coefficient_of_eigenassay	SVD_pCMs_drugs	NoPrepr	SVD	5352	D_then_T400_no3-Tx13	N	Kept components	PCT
Drug	Sequential_dox_trs	D_then_T400_no3	Cell_line.Tx13	Plate.99	ZNF572	0.7	-0.000673892100651061	pearson	1	Ttest_pvalue	Coefficient_of_eigenassay	SVD_pCMs_drugs	NoPrepr	SVD	15151	D_then_T400_no3-Tx13	N	Kept components	PCT
Drug	Sequential_dox_trs	D_then_T400_no3	Cell_line.Tx13	Plate.99	ZNF573	0.7	0.00708963514518784	pearson	1	Ttest_pvalue	Coefficient_of_eigenassay	SVD_pCMs_drugs	NoPrepr	SVD	13890	D_then_T400_no3-Tx13	N	Kept components	PCT
Drug	Sequential_dox_trs	D_then_T400_no3	Cell_line.Tx13	Plate.99	ZNF574	0.7	0.0175870400890386	pearson	1	Ttest_pvalue	Coefficient_of_eigenassay	SVD_pCMs_drugs	NoPrepr	SVD	12130	D_then_T400_no3-Tx13	N	Kept components	PCT
Drug	Sequential_dox_trs	D_then_T400_no3	Cell_line.Tx13	Plate.99	ZNF575	0.7	0.0643556308661679	pearson	1	Ttest_pvalue	Coefficient_of_eigenassay	SVD_pCMs_drugs	NoPrepr	SVD	6157	D_then_T400_no3-Tx13	N	Kept components	PCT
Drug	Sequential_dox_trs	D_then_T400_no3	Cell_line.Tx13	Plate.99	ZNF576	0.7	0.0303438614451021	pearson	1	Ttest_pvalue	Coefficient_of_eigenassay	SVD_pCMs_drugs	NoPrepr	SVD	10200	D_then_T400_no3-Tx13	N	Kept components	PCT
Drug	Sequential_dox_trs	D_then_T400_no3	Cell_line.Tx13	Plate.99	ZNF577	0.7	0.0360290095911125	pearson	1	Ttest_pvalue	Coefficient_of_eigenassay	SVD_pCMs_drugs	NoPrepr	SVD	9414	D_then_T400_no3-Tx13	N	Kept components	PCT
Drug	Sequential_dox_trs	D_then_T400_no3	Cell_line.Tx13	Plate.99	ZNF579	0.7	0.10629702816695	pearson	1	Ttest_pvalue	Coefficient_of_eigenassay	SVD_pCMs_drugs	NoPrepr	SVD	3117	D_then_T400_no3-Tx13	N	Kept components	PCT
Drug	Sequential_dox_trs	D_then_T400_no3	Cell_line.Tx13	Plate.99	ZNF580	0.7	-0.0194284501479293	pearson	1	Ttest_pvalue	Coefficient_of_eigenassay	SVD_pCMs_drugs	NoPrepr	SVD	11828	D_then_T400_no3-Tx13	N	Kept components	PCT
Drug	Sequential_dox_trs	D_then_T400_no3	Cell_line.Tx13	Plate.99	ZNF581	0.7	0.0122808891124559	pearson	1	Ttest_pvalue	Coefficient_of_eigenassay	SVD_pCMs_drugs	NoPrepr	SVD	12979	D_then_T400_no3-Tx13	N	Kept components	PCT
Drug	Sequential_dox_trs	D_then_T400_no3	Cell_line.Tx13	Plate.99	ZNF582	0.7	-0.0114016915483745	pearson	1	Ttest_pvalue	Coefficient_of_eigenassay	SVD_pCMs_drugs	NoPrepr	SVD	13107	D_then_T400_no3-Tx13	N	Kept components	PCT
Drug	Sequential_dox_trs	D_then_T400_no3	Cell_line.Tx13	Plate.99	ZNF583	0.7	0.113286038726797	pearson	1	Ttest_pvalue	Coefficient_of_eigenassay	SVD_pCMs_drugs	NoPrepr	SVD	2773	D_then_T400_no3-Tx13	N	Kept components	PCT
Drug	Sequential_dox_trs	D_then_T400_no3	Cell_line.Tx13	Plate.99	ZNF584	0.7	-0.0734087738361005	pearson	1	Ttest_pvalue	Coefficient_of_eigenassay	SVD_pCMs_drugs	NoPrepr	SVD	5343	D_then_T400_no3-Tx13	N	Kept components	PCT
Drug	Sequential_dox_trs	D_then_T400_no3	Cell_line.Tx13	Plate.99	ZNF585A	0.7	0.140971814250616	pearson	1	Ttest_pvalue	Coefficient_of_eigenassay	SVD_pCMs_drugs	NoPrepr	SVD	1721	D_then_T400_no3-Tx13	N	Kept components	PCT
Drug	Sequential_dox_trs	D_then_T400_no3	Cell_line.Tx13	Plate.99	ZNF585B	0.7	0.0705794481650918	pearson	1	Ttest_pvalue	Coefficient_of_eigenassay	SVD_pCMs_drugs	NoPrepr	SVD	5589	D_then_T400_no3-Tx13	N	Kept components	PCT
Drug	Sequential_dox_trs	D_then_T400_no3	Cell_line.Tx13	Plate.99	ZNF586	0.7	0.00235383212321153	pearson	1	Ttest_pvalue	Coefficient_of_eigenassay	SVD_pCMs_drugs	NoPrepr	SVD	14790	D_then_T400_no3-Tx13	N	Kept components	PCT
Drug	Sequential_dox_trs	D_then_T400_no3	Cell_line.Tx13	Plate.99	ZNF587	0.7	-0.0871327519747089	pearson	1	Ttest_pvalue	Coefficient_of_eigenassay	SVD_pCMs_drugs	NoPrepr	SVD	4306	D_then_T400_no3-Tx13	N	Kept components	PCT
Drug	Sequential_dox_trs	D_then_T400_no3	Cell_line.Tx13	Plate.99	ZNF587B	0.7	-0.00932911322090139	pearson	1	Ttest_pvalue	Coefficient_of_eigenassay	SVD_pCMs_drugs	NoPrepr	SVD	13480	D_then_T400_no3-Tx13	N	Kept components	PCT
Drug	Sequential_dox_trs	D_then_T400_no3	Cell_line.Tx13	Plate.99	ZNF589	0.7	-0.0818588370733697	pearson	1	Ttest_pvalue	Coefficient_of_eigenassay	SVD_pCMs_drugs	NoPrepr	SVD	4693	D_then_T400_no3-Tx13	N	Kept components	PCT
Drug	Sequential_dox_trs	D_then_T400_no3	Cell_line.Tx13	Plate.99	ZNF592	0.7	-0.0785665841224855	pearson	1	Ttest_pvalue	Coefficient_of_eigenassay	SVD_pCMs_drugs	NoPrepr	SVD	4943	D_then_T400_no3-Tx13	N	Kept components	PCT
Drug	Sequential_dox_trs	D_then_T400_no3	Cell_line.Tx13	Plate.99	ZNF593	0.7	0.108127733973447	pearson	1	Ttest_pvalue	Coefficient_of_eigenassay	SVD_pCMs_drugs	NoPrepr	SVD	3028	D_then_T400_no3-Tx13	N	Kept components	PCT
Drug	Sequential_dox_trs	D_then_T400_no3	Cell_line.Tx13	Plate.99	ZNF594	0.7	-0.0663265993595941	pearson	1	Ttest_pvalue	Coefficient_of_eigenassay	SVD_pCMs_drugs	NoPrepr	SVD	5969	D_then_T400_no3-Tx13	N	Kept components	PCT
Drug	Sequential_dox_trs	D_then_T400_no3	Cell_line.Tx13	Plate.99	ZNF595	0.7	-0.052014452547192	pearson	1	Ttest_pvalue	Coefficient_of_eigenassay	SVD_pCMs_drugs	NoPrepr	SVD	7451	D_then_T400_no3-Tx13	N	Kept components	PCT
Drug	Sequential_dox_trs	D_then_T400_no3	Cell_line.Tx13	Plate.99	ZNF596	0.7	-0.144766198394907	pearson	1	Ttest_pvalue	Coefficient_of_eigenassay	SVD_pCMs_drugs	NoPrepr	SVD	1602	D_then_T400_no3-Tx13	N	Kept components	PCT
Drug	Sequential_dox_trs	D_then_T400_no3	Cell_line.Tx13	Plate.99	ZNF597	0.7	0.0522185617989602	pearson	1	Ttest_pvalue	Coefficient_of_eigenassay	SVD_pCMs_drugs	NoPrepr	SVD	7423	D_then_T400_no3-Tx13	N	Kept components	PCT
Drug	Sequential_dox_trs	D_then_T400_no3	Cell_line.Tx13	Plate.99	ZNF598	0.7	0.0216476617853013	pearson	1	Ttest_pvalue	Coefficient_of_eigenassay	SVD_pCMs_drugs	NoPrepr	SVD	11480	D_then_T400_no3-Tx13	N	Kept components	PCT
Drug	Sequential_dox_trs	D_then_T400_no3	Cell_line.Tx13	Plate.99	ZNF599	0.7	-0.0935045618178809	pearson	1	Ttest_pvalue	Coefficient_of_eigenassay	SVD_pCMs_drugs	NoPrepr	SVD	3846	D_then_T400_no3-Tx13	N	Kept components	PCT
Drug	Sequential_dox_trs	D_then_T400_no3	Cell_line.Tx13	Plate.99	ZNF600	0.7	-0.0207162055493829	pearson	1	Ttest_pvalue	Coefficient_of_eigenassay	SVD_pCMs_drugs	NoPrepr	SVD	11637	D_then_T400_no3-Tx13	N	Kept components	PCT
Drug	Sequential_dox_trs	D_then_T400_no3	Cell_line.Tx13	Plate.99	ZNF605	0.7	-0.0259862234661604	pearson	1	Ttest_pvalue	Coefficient_of_eigenassay	SVD_pCMs_drugs	NoPrepr	SVD	10814	D_then_T400_no3-Tx13	N	Kept components	PCT
Drug	Sequential_dox_trs	D_then_T400_no3	Cell_line.Tx13	Plate.99	ZNF606	0.7	-0.02267526402713	pearson	1	Ttest_pvalue	Coefficient_of_eigenassay	SVD_pCMs_drugs	NoPrepr	SVD	11332	D_then_T400_no3-Tx13	N	Kept components	PCT
Drug	Sequential_dox_trs	D_then_T400_no3	Cell_line.Tx13	Plate.99	ZNF607	0.7	0.0534384854514465	pearson	1	Ttest_pvalue	Coefficient_of_eigenassay	SVD_pCMs_drugs	NoPrepr	SVD	7279	D_then_T400_no3-Tx13	N	Kept components	PCT
Drug	Sequential_dox_trs	D_then_T400_no3	Cell_line.Tx13	Plate.99	ZNF608	0.7	-0.0454919784939193	pearson	1	Ttest_pvalue	Coefficient_of_eigenassay	SVD_pCMs_drugs	NoPrepr	SVD	8222	D_then_T400_no3-Tx13	N	Kept components	PCT
Drug	Sequential_dox_trs	D_then_T400_no3	Cell_line.Tx13	Plate.99	ZNF609	0.7	-0.0543455208168539	pearson	1	Ttest_pvalue	Coefficient_of_eigenassay	SVD_pCMs_drugs	NoPrepr	SVD	7167	D_then_T400_no3-Tx13	N	Kept components	PCT
Drug	Sequential_dox_trs	D_then_T400_no3	Cell_line.Tx13	Plate.99	ZNF610	0.7	0.0673024228732236	pearson	1	Ttest_pvalue	Coefficient_of_eigenassay	SVD_pCMs_drugs	NoPrepr	SVD	5883	D_then_T400_no3-Tx13	N	Kept components	PCT
Drug	Sequential_dox_trs	D_then_T400_no3	Cell_line.Tx13	Plate.99	ZNF611	0.7	-0.186161259164074	pearson	1	Ttest_pvalue	Coefficient_of_eigenassay	SVD_pCMs_drugs	NoPrepr	SVD	794	D_then_T400_no3-Tx13	N	Kept components	PCT
Drug	Sequential_dox_trs	D_then_T400_no3	Cell_line.Tx13	Plate.99	ZNF613	0.7	-0.151513317372354	pearson	1	Ttest_pvalue	Coefficient_of_eigenassay	SVD_pCMs_drugs	NoPrepr	SVD	1406	D_then_T400_no3-Tx13	N	Kept components	PCT
Drug	Sequential_dox_trs	D_then_T400_no3	Cell_line.Tx13	Plate.99	ZNF614	0.7	0.061098722354005	pearson	1	Ttest_pvalue	Coefficient_of_eigenassay	SVD_pCMs_drugs	NoPrepr	SVD	6472	D_then_T400_no3-Tx13	N	Kept components	PCT
Drug	Sequential_dox_trs	D_then_T400_no3	Cell_line.Tx13	Plate.99	ZNF615	0.7	0.0338201139762662	pearson	1	Ttest_pvalue	Coefficient_of_eigenassay	SVD_pCMs_drugs	NoPrepr	SVD	9720	D_then_T400_no3-Tx13	N	Kept components	PCT
Drug	Sequential_dox_trs	D_then_T400_no3	Cell_line.Tx13	Plate.99	ZNF616	0.7	0.163088059282809	pearson	1	Ttest_pvalue	Coefficient_of_eigenassay	SVD_pCMs_drugs	NoPrepr	SVD	1163	D_then_T400_no3-Tx13	N	Kept components	PCT
Drug	Sequential_dox_trs	D_then_T400_no3	Cell_line.Tx13	Plate.99	ZNF618	0.7	-0.0358771124116674	pearson	1	Ttest_pvalue	Coefficient_of_eigenassay	SVD_pCMs_drugs	NoPrepr	SVD	9430	D_then_T400_no3-Tx13	N	Kept components	PCT
Drug	Sequential_dox_trs	D_then_T400_no3	Cell_line.Tx13	Plate.99	ZNF619	0.7	0.0155299806431438	pearson	1	Ttest_pvalue	Coefficient_of_eigenassay	SVD_pCMs_drugs	NoPrepr	SVD	12444	D_then_T400_no3-Tx13	N	Kept components	PCT
Drug	Sequential_dox_trs	D_then_T400_no3	Cell_line.Tx13	Plate.99	ZNF620	0.7	-0.0249005179510864	pearson	1	Ttest_pvalue	Coefficient_of_eigenassay	SVD_pCMs_drugs	NoPrepr	SVD	10995	D_then_T400_no3-Tx13	N	Kept components	PCT
Drug	Sequential_dox_trs	D_then_T400_no3	Cell_line.Tx13	Plate.99	ZNF621	0.7	-0.184509268189225	pearson	1	Ttest_pvalue	Coefficient_of_eigenassay	SVD_pCMs_drugs	NoPrepr	SVD	814	D_then_T400_no3-Tx13	N	Kept components	PCT
Drug	Sequential_dox_trs	D_then_T400_no3	Cell_line.Tx13	Plate.99	ZNF622	0.7	-0.0254528059515732	pearson	1	Ttest_pvalue	Coefficient_of_eigenassay	SVD_pCMs_drugs	NoPrepr	SVD	10901	D_then_T400_no3-Tx13	N	Kept components	PCT
Drug	Sequential_dox_trs	D_then_T400_no3	Cell_line.Tx13	Plate.99	ZNF623	0.7	0.000393341145261704	pearson	1	Ttest_pvalue	Coefficient_of_eigenassay	SVD_pCMs_drugs	NoPrepr	SVD	15211	D_then_T400_no3-Tx13	N	Kept components	PCT
Drug	Sequential_dox_trs	D_then_T400_no3	Cell_line.Tx13	Plate.99	ZNF624	0.7	0.0217047207379706	pearson	1	Ttest_pvalue	Coefficient_of_eigenassay	SVD_pCMs_drugs	NoPrepr	SVD	11475	D_then_T400_no3-Tx13	N	Kept components	PCT
Drug	Sequential_dox_trs	D_then_T400_no3	Cell_line.Tx13	Plate.99	ZNF625	0.7	-0.0551629862207225	pearson	1	Ttest_pvalue	Coefficient_of_eigenassay	SVD_pCMs_drugs	NoPrepr	SVD	7083	D_then_T400_no3-Tx13	N	Kept components	PCT
Drug	Sequential_dox_trs	D_then_T400_no3	Cell_line.Tx13	Plate.99	ZNF626	0.7	0.050650447599518	pearson	1	Ttest_pvalue	Coefficient_of_eigenassay	SVD_pCMs_drugs	NoPrepr	SVD	7622	D_then_T400_no3-Tx13	N	Kept components	PCT
Drug	Sequential_dox_trs	D_then_T400_no3	Cell_line.Tx13	Plate.99	ZNF627	0.7	0.0563479537459465	pearson	1	Ttest_pvalue	Coefficient_of_eigenassay	SVD_pCMs_drugs	NoPrepr	SVD	6943	D_then_T400_no3-Tx13	N	Kept components	PCT
Drug	Sequential_dox_trs	D_then_T400_no3	Cell_line.Tx13	Plate.99	ZNF628	0.7	0.0249725431562123	pearson	1	Ttest_pvalue	Coefficient_of_eigenassay	SVD_pCMs_drugs	NoPrepr	SVD	10980	D_then_T400_no3-Tx13	N	Kept components	PCT
Drug	Sequential_dox_trs	D_then_T400_no3	Cell_line.Tx13	Plate.99	ZNF629	0.7	0.00781397185931995	pearson	1	Ttest_pvalue	Coefficient_of_eigenassay	SVD_pCMs_drugs	NoPrepr	SVD	13751	D_then_T400_no3-Tx13	N	Kept components	PCT
Drug	Sequential_dox_trs	D_then_T400_no3	Cell_line.Tx13	Plate.99	ZNF630	0.7	0.0972762814060618	pearson	1	Ttest_pvalue	Coefficient_of_eigenassay	SVD_pCMs_drugs	NoPrepr	SVD	3619	D_then_T400_no3-Tx13	N	Kept components	PCT
Drug	Sequential_dox_trs	D_then_T400_no3	Cell_line.Tx13	Plate.99	ZNF638	0.7	0.0308500529507174	pearson	1	Ttest_pvalue	Coefficient_of_eigenassay	SVD_pCMs_drugs	NoPrepr	SVD	10134	D_then_T400_no3-Tx13	N	Kept components	PCT
Drug	Sequential_dox_trs	D_then_T400_no3	Cell_line.Tx13	Plate.99	ZNF639	0.7	0.0334955919808113	pearson	1	Ttest_pvalue	Coefficient_of_eigenassay	SVD_pCMs_drugs	NoPrepr	SVD	9767	D_then_T400_no3-Tx13	N	Kept components	PCT
Drug	Sequential_dox_trs	D_then_T400_no3	Cell_line.Tx13	Plate.99	ZNF641	0.7	0.00660933472632829	pearson	1	Ttest_pvalue	Coefficient_of_eigenassay	SVD_pCMs_drugs	NoPrepr	SVD	13978	D_then_T400_no3-Tx13	N	Kept components	PCT
Drug	Sequential_dox_trs	D_then_T400_no3	Cell_line.Tx13	Plate.99	ZNF644	0.7	0.151304275624847	pearson	1	Ttest_pvalue	Coefficient_of_eigenassay	SVD_pCMs_drugs	NoPrepr	SVD	1416	D_then_T400_no3-Tx13	N	Kept components	PCT
Drug	Sequential_dox_trs	D_then_T400_no3	Cell_line.Tx13	Plate.99	ZNF646	0.7	0.15486482856266	pearson	1	Ttest_pvalue	Coefficient_of_eigenassay	SVD_pCMs_drugs	NoPrepr	SVD	1338	D_then_T400_no3-Tx13	N	Kept components	PCT
Drug	Sequential_dox_trs	D_then_T400_no3	Cell_line.Tx13	Plate.99	ZNF649	0.7	0.135437341734091	pearson	1	Ttest_pvalue	Coefficient_of_eigenassay	SVD_pCMs_drugs	NoPrepr	SVD	1885	D_then_T400_no3-Tx13	N	Kept components	PCT
Drug	Sequential_dox_trs	D_then_T400_no3	Cell_line.Tx13	Plate.99	ZNF652	0.7	-0.133033274327242	pearson	1	Ttest_pvalue	Coefficient_of_eigenassay	SVD_pCMs_drugs	NoPrepr	SVD	1966	D_then_T400_no3-Tx13	N	Kept components	PCT
Drug	Sequential_dox_trs	D_then_T400_no3	Cell_line.Tx13	Plate.99	ZNF653	0.7	-0.0680235674754698	pearson	1	Ttest_pvalue	Coefficient_of_eigenassay	SVD_pCMs_drugs	NoPrepr	SVD	5802	D_then_T400_no3-Tx13	N	Kept components	PCT
Drug	Sequential_dox_trs	D_then_T400_no3	Cell_line.Tx13	Plate.99	ZNF654	0.7	0.178349711069301	pearson	1	Ttest_pvalue	Coefficient_of_eigenassay	SVD_pCMs_drugs	NoPrepr	SVD	910	D_then_T400_no3-Tx13	N	Kept components	PCT
Drug	Sequential_dox_trs	D_then_T400_no3	Cell_line.Tx13	Plate.99	ZNF655	0.7	-0.0527796935639203	pearson	1	Ttest_pvalue	Coefficient_of_eigenassay	SVD_pCMs_drugs	NoPrepr	SVD	7355	D_then_T400_no3-Tx13	N	Kept components	PCT
Drug	Sequential_dox_trs	D_then_T400_no3	Cell_line.Tx13	Plate.99	ZNF658	0.7	0.0318976435321659	pearson	1	Ttest_pvalue	Coefficient_of_eigenassay	SVD_pCMs_drugs	NoPrepr	SVD	9978	D_then_T400_no3-Tx13	N	Kept components	PCT
Drug	Sequential_dox_trs	D_then_T400_no3	Cell_line.Tx13	Plate.99	ZNF660	0.7	-0.0566571157675532	pearson	1	Ttest_pvalue	Coefficient_of_eigenassay	SVD_pCMs_drugs	NoPrepr	SVD	6904	D_then_T400_no3-Tx13	N	Kept components	PCT
Drug	Sequential_dox_trs	D_then_T400_no3	Cell_line.Tx13	Plate.99	ZNF662	0.7	0.032906296552965	pearson	1	Ttest_pvalue	Coefficient_of_eigenassay	SVD_pCMs_drugs	NoPrepr	SVD	9838	D_then_T400_no3-Tx13	N	Kept components	PCT
Drug	Sequential_dox_trs	D_then_T400_no3	Cell_line.Tx13	Plate.99	ZNF664	0.7	0.044820149086836	pearson	1	Ttest_pvalue	Coefficient_of_eigenassay	SVD_pCMs_drugs	NoPrepr	SVD	8323	D_then_T400_no3-Tx13	N	Kept components	PCT
Drug	Sequential_dox_trs	D_then_T400_no3	Cell_line.Tx13	Plate.99	ZNF665	0.7	-0.0705677572125609	pearson	1	Ttest_pvalue	Coefficient_of_eigenassay	SVD_pCMs_drugs	NoPrepr	SVD	5591	D_then_T400_no3-Tx13	N	Kept components	PCT
Drug	Sequential_dox_trs	D_then_T400_no3	Cell_line.Tx13	Plate.99	ZNF667	0.7	-0.0773689916956816	pearson	1	Ttest_pvalue	Coefficient_of_eigenassay	SVD_pCMs_drugs	NoPrepr	SVD	5026	D_then_T400_no3-Tx13	N	Kept components	PCT
Drug	Sequential_dox_trs	D_then_T400_no3	Cell_line.Tx13	Plate.99	ZNF668	0.7	0.0751907833146834	pearson	1	Ttest_pvalue	Coefficient_of_eigenassay	SVD_pCMs_drugs	NoPrepr	SVD	5194	D_then_T400_no3-Tx13	N	Kept components	PCT
Drug	Sequential_dox_trs	D_then_T400_no3	Cell_line.Tx13	Plate.99	ZNF669	0.7	-0.0455241969598239	pearson	1	Ttest_pvalue	Coefficient_of_eigenassay	SVD_pCMs_drugs	NoPrepr	SVD	8217	D_then_T400_no3-Tx13	N	Kept components	PCT
Drug	Sequential_dox_trs	D_then_T400_no3	Cell_line.Tx13	Plate.99	ZNF670	0.7	0.0512422579777455	pearson	1	Ttest_pvalue	Coefficient_of_eigenassay	SVD_pCMs_drugs	NoPrepr	SVD	7551	D_then_T400_no3-Tx13	N	Kept components	PCT
Drug	Sequential_dox_trs	D_then_T400_no3	Cell_line.Tx13	Plate.99	ZNF671	0.7	-0.0266719824964527	pearson	1	Ttest_pvalue	Coefficient_of_eigenassay	SVD_pCMs_drugs	NoPrepr	SVD	10727	D_then_T400_no3-Tx13	N	Kept components	PCT
Drug	Sequential_dox_trs	D_then_T400_no3	Cell_line.Tx13	Plate.99	ZNF672	0.7	0.0913821202545146	pearson	1	Ttest_pvalue	Coefficient_of_eigenassay	SVD_pCMs_drugs	NoPrepr	SVD	3992	D_then_T400_no3-Tx13	N	Kept components	PCT
Drug	Sequential_dox_trs	D_then_T400_no3	Cell_line.Tx13	Plate.99	ZNF674	0.7	-0.0459968937564178	pearson	1	Ttest_pvalue	Coefficient_of_eigenassay	SVD_pCMs_drugs	NoPrepr	SVD	8157	D_then_T400_no3-Tx13	N	Kept components	PCT
Drug	Sequential_dox_trs	D_then_T400_no3	Cell_line.Tx13	Plate.99	ZNF675	0.7	0.0918576978371029	pearson	1	Ttest_pvalue	Coefficient_of_eigenassay	SVD_pCMs_drugs	NoPrepr	SVD	3950	D_then_T400_no3-Tx13	N	Kept components	PCT
Drug	Sequential_dox_trs	D_then_T400_no3	Cell_line.Tx13	Plate.99	ZNF677	0.7	0.114000501746564	pearson	1	Ttest_pvalue	Coefficient_of_eigenassay	SVD_pCMs_drugs	NoPrepr	SVD	2735	D_then_T400_no3-Tx13	N	Kept components	PCT
Drug	Sequential_dox_trs	D_then_T400_no3	Cell_line.Tx13	Plate.99	ZNF678	0.7	-0.0781800566658361	pearson	1	Ttest_pvalue	Coefficient_of_eigenassay	SVD_pCMs_drugs	NoPrepr	SVD	4971	D_then_T400_no3-Tx13	N	Kept components	PCT
Drug	Sequential_dox_trs	D_then_T400_no3	Cell_line.Tx13	Plate.99	ZNF680	0.7	-0.0485408632434304	pearson	1	Ttest_pvalue	Coefficient_of_eigenassay	SVD_pCMs_drugs	NoPrepr	SVD	7853	D_then_T400_no3-Tx13	N	Kept components	PCT
Drug	Sequential_dox_trs	D_then_T400_no3	Cell_line.Tx13	Plate.99	ZNF681	0.7	-0.0442175125579518	pearson	1	Ttest_pvalue	Coefficient_of_eigenassay	SVD_pCMs_drugs	NoPrepr	SVD	8386	D_then_T400_no3-Tx13	N	Kept components	PCT
Drug	Sequential_dox_trs	D_then_T400_no3	Cell_line.Tx13	Plate.99	ZNF682	0.7	0.0969173383334239	pearson	1	Ttest_pvalue	Coefficient_of_eigenassay	SVD_pCMs_drugs	NoPrepr	SVD	3640	D_then_T400_no3-Tx13	N	Kept components	PCT
Drug	Sequential_dox_trs	D_then_T400_no3	Cell_line.Tx13	Plate.99	ZNF684	0.7	0.00849135775935319	pearson	1	Ttest_pvalue	Coefficient_of_eigenassay	SVD_pCMs_drugs	NoPrepr	SVD	13640	D_then_T400_no3-Tx13	N	Kept components	PCT
Drug	Sequential_dox_trs	D_then_T400_no3	Cell_line.Tx13	Plate.99	ZNF687	0.7	0.0326149769974632	pearson	1	Ttest_pvalue	Coefficient_of_eigenassay	SVD_pCMs_drugs	NoPrepr	SVD	9874	D_then_T400_no3-Tx13	N	Kept components	PCT
Drug	Sequential_dox_trs	D_then_T400_no3	Cell_line.Tx13	Plate.99	ZNF688	0.7	-0.0517828189673576	pearson	1	Ttest_pvalue	Coefficient_of_eigenassay	SVD_pCMs_drugs	NoPrepr	SVD	7479	D_then_T400_no3-Tx13	N	Kept components	PCT
Drug	Sequential_dox_trs	D_then_T400_no3	Cell_line.Tx13	Plate.99	ZNF689	0.7	0.0105426739309428	pearson	1	Ttest_pvalue	Coefficient_of_eigenassay	SVD_pCMs_drugs	NoPrepr	SVD	13261	D_then_T400_no3-Tx13	N	Kept components	PCT
Drug	Sequential_dox_trs	D_then_T400_no3	Cell_line.Tx13	Plate.99	ZNF69	0.7	-0.101776524474794	pearson	1	Ttest_pvalue	Coefficient_of_eigenassay	SVD_pCMs_drugs	NoPrepr	SVD	3362	D_then_T400_no3-Tx13	N	Kept components	PCT
Drug	Sequential_dox_trs	D_then_T400_no3	Cell_line.Tx13	Plate.99	ZNF691	0.7	0.0123974064170695	pearson	1	Ttest_pvalue	Coefficient_of_eigenassay	SVD_pCMs_drugs	NoPrepr	SVD	12958	D_then_T400_no3-Tx13	N	Kept components	PCT
Drug	Sequential_dox_trs	D_then_T400_no3	Cell_line.Tx13	Plate.99	ZNF692	0.7	-0.0857552452777572	pearson	1	Ttest_pvalue	Coefficient_of_eigenassay	SVD_pCMs_drugs	NoPrepr	SVD	4402	D_then_T400_no3-Tx13	N	Kept components	PCT
Drug	Sequential_dox_trs	D_then_T400_no3	Cell_line.Tx13	Plate.99	ZNF695	0.7	-0.0153347271503132	pearson	1	Ttest_pvalue	Coefficient_of_eigenassay	SVD_pCMs_drugs	NoPrepr	SVD	12483	D_then_T400_no3-Tx13	N	Kept components	PCT
Drug	Sequential_dox_trs	D_then_T400_no3	Cell_line.Tx13	Plate.99	ZNF696	0.7	0.061282863082226	pearson	1	Ttest_pvalue	Coefficient_of_eigenassay	SVD_pCMs_drugs	NoPrepr	SVD	6455	D_then_T400_no3-Tx13	N	Kept components	PCT
Drug	Sequential_dox_trs	D_then_T400_no3	Cell_line.Tx13	Plate.99	ZNF697	0.7	0.125242467562513	pearson	1	Ttest_pvalue	Coefficient_of_eigenassay	SVD_pCMs_drugs	NoPrepr	SVD	2246	D_then_T400_no3-Tx13	N	Kept components	PCT
Drug	Sequential_dox_trs	D_then_T400_no3	Cell_line.Tx13	Plate.99	ZNF699	0.7	-0.111656038016149	pearson	1	Ttest_pvalue	Coefficient_of_eigenassay	SVD_pCMs_drugs	NoPrepr	SVD	2847	D_then_T400_no3-Tx13	N	Kept components	PCT
Drug	Sequential_dox_trs	D_then_T400_no3	Cell_line.Tx13	Plate.99	ZNF7	0.7	-0.0589508182198335	pearson	1	Ttest_pvalue	Coefficient_of_eigenassay	SVD_pCMs_drugs	NoPrepr	SVD	6670	D_then_T400_no3-Tx13	N	Kept components	PCT
Drug	Sequential_dox_trs	D_then_T400_no3	Cell_line.Tx13	Plate.99	ZNF70	0.7	-0.0549058145482549	pearson	1	Ttest_pvalue	Coefficient_of_eigenassay	SVD_pCMs_drugs	NoPrepr	SVD	7110	D_then_T400_no3-Tx13	N	Kept components	PCT
Drug	Sequential_dox_trs	D_then_T400_no3	Cell_line.Tx13	Plate.99	ZNF700	0.7	-0.034133149890062	pearson	1	Ttest_pvalue	Coefficient_of_eigenassay	SVD_pCMs_drugs	NoPrepr	SVD	9678	D_then_T400_no3-Tx13	N	Kept components	PCT
Drug	Sequential_dox_trs	D_then_T400_no3	Cell_line.Tx13	Plate.99	ZNF701	0.7	0.113843769469711	pearson	1	Ttest_pvalue	Coefficient_of_eigenassay	SVD_pCMs_drugs	NoPrepr	SVD	2744	D_then_T400_no3-Tx13	N	Kept components	PCT
Drug	Sequential_dox_trs	D_then_T400_no3	Cell_line.Tx13	Plate.99	ZNF703	0.7	-0.0861866850676449	pearson	1	Ttest_pvalue	Coefficient_of_eigenassay	SVD_pCMs_drugs	NoPrepr	SVD	4369	D_then_T400_no3-Tx13	N	Kept components	PCT
Drug	Sequential_dox_trs	D_then_T400_no3	Cell_line.Tx13	Plate.99	ZNF704	0.7	-0.0487336727839313	pearson	1	Ttest_pvalue	Coefficient_of_eigenassay	SVD_pCMs_drugs	NoPrepr	SVD	7834	D_then_T400_no3-Tx13	N	Kept components	PCT
Drug	Sequential_dox_trs	D_then_T400_no3	Cell_line.Tx13	Plate.99	ZNF706	0.7	-0.101107444234805	pearson	1	Ttest_pvalue	Coefficient_of_eigenassay	SVD_pCMs_drugs	NoPrepr	SVD	3413	D_then_T400_no3-Tx13	N	Kept components	PCT
Drug	Sequential_dox_trs	D_then_T400_no3	Cell_line.Tx13	Plate.99	ZNF708	0.7	0.0169132248136839	pearson	1	Ttest_pvalue	Coefficient_of_eigenassay	SVD_pCMs_drugs	NoPrepr	SVD	12239	D_then_T400_no3-Tx13	N	Kept components	PCT
Drug	Sequential_dox_trs	D_then_T400_no3	Cell_line.Tx13	Plate.99	ZNF709	0.7	0.000499131246200112	pearson	1	Ttest_pvalue	Coefficient_of_eigenassay	SVD_pCMs_drugs	NoPrepr	SVD	15186	D_then_T400_no3-Tx13	N	Kept components	PCT
Drug	Sequential_dox_trs	D_then_T400_no3	Cell_line.Tx13	Plate.99	ZNF71	0.7	0.0606462651586747	pearson	1	Ttest_pvalue	Coefficient_of_eigenassay	SVD_pCMs_drugs	NoPrepr	SVD	6516	D_then_T400_no3-Tx13	N	Kept components	PCT
Drug	Sequential_dox_trs	D_then_T400_no3	Cell_line.Tx13	Plate.99	ZNF710	0.7	0.0393401173224267	pearson	1	Ttest_pvalue	Coefficient_of_eigenassay	SVD_pCMs_drugs	NoPrepr	SVD	9008	D_then_T400_no3-Tx13	N	Kept components	PCT
Drug	Sequential_dox_trs	D_then_T400_no3	Cell_line.Tx13	Plate.99	ZNF711	0.7	0.029944769260514	pearson	1	Ttest_pvalue	Coefficient_of_eigenassay	SVD_pCMs_drugs	NoPrepr	SVD	10267	D_then_T400_no3-Tx13	N	Kept components	PCT
Drug	Sequential_dox_trs	D_then_T400_no3	Cell_line.Tx13	Plate.99	ZNF713	0.7	0.0513328291195676	pearson	1	Ttest_pvalue	Coefficient_of_eigenassay	SVD_pCMs_drugs	NoPrepr	SVD	7539	D_then_T400_no3-Tx13	N	Kept components	PCT
Drug	Sequential_dox_trs	D_then_T400_no3	Cell_line.Tx13	Plate.99	ZNF714	0.7	-0.204480224803029	pearson	1	Ttest_pvalue	Coefficient_of_eigenassay	SVD_pCMs_drugs	NoPrepr	SVD	603	D_then_T400_no3-Tx13	N	Kept components	PCT
Drug	Sequential_dox_trs	D_then_T400_no3	Cell_line.Tx13	Plate.99	ZNF717	0.7	0.0272075350097769	pearson	1	Ttest_pvalue	Coefficient_of_eigenassay	SVD_pCMs_drugs	NoPrepr	SVD	10660	D_then_T400_no3-Tx13	N	Kept components	PCT
Drug	Sequential_dox_trs	D_then_T400_no3	Cell_line.Tx13	Plate.99	ZNF718	0.7	0.0547025720535196	pearson	1	Ttest_pvalue	Coefficient_of_eigenassay	SVD_pCMs_drugs	NoPrepr	SVD	7126	D_then_T400_no3-Tx13	N	Kept components	PCT
Drug	Sequential_dox_trs	D_then_T400_no3	Cell_line.Tx13	Plate.99	ZNF720	0.7	0.082960774911643	pearson	1	Ttest_pvalue	Coefficient_of_eigenassay	SVD_pCMs_drugs	NoPrepr	SVD	4614	D_then_T400_no3-Tx13	N	Kept components	PCT
Drug	Sequential_dox_trs	D_then_T400_no3	Cell_line.Tx13	Plate.99	ZNF721	0.7	-0.0159756920031971	pearson	1	Ttest_pvalue	Coefficient_of_eigenassay	SVD_pCMs_drugs	NoPrepr	SVD	12376	D_then_T400_no3-Tx13	N	Kept components	PCT
Drug	Sequential_dox_trs	D_then_T400_no3	Cell_line.Tx13	Plate.99	ZNF730	0.7	-0.28022218207217	pearson	1	Ttest_pvalue	Coefficient_of_eigenassay	SVD_pCMs_drugs	NoPrepr	SVD	230	D_then_T400_no3-Tx13	N	Kept components	PCT
Drug	Sequential_dox_trs	D_then_T400_no3	Cell_line.Tx13	Plate.99	ZNF732	0.7	-0.0379607132053744	pearson	1	Ttest_pvalue	Coefficient_of_eigenassay	SVD_pCMs_drugs	NoPrepr	SVD	9168	D_then_T400_no3-Tx13	N	Kept components	PCT
Drug	Sequential_dox_trs	D_then_T400_no3	Cell_line.Tx13	Plate.99	ZNF736	0.7	0.0312697625477605	pearson	1	Ttest_pvalue	Coefficient_of_eigenassay	SVD_pCMs_drugs	NoPrepr	SVD	10061	D_then_T400_no3-Tx13	N	Kept components	PCT
Drug	Sequential_dox_trs	D_then_T400_no3	Cell_line.Tx13	Plate.99	ZNF737	0.7	0.119921983042783	pearson	1	Ttest_pvalue	Coefficient_of_eigenassay	SVD_pCMs_drugs	NoPrepr	SVD	2477	D_then_T400_no3-Tx13	N	Kept components	PCT
Drug	Sequential_dox_trs	D_then_T400_no3	Cell_line.Tx13	Plate.99	ZNF74	0.7	0.0609156684755339	pearson	1	Ttest_pvalue	Coefficient_of_eigenassay	SVD_pCMs_drugs	NoPrepr	SVD	6486	D_then_T400_no3-Tx13	N	Kept components	PCT
Drug	Sequential_dox_trs	D_then_T400_no3	Cell_line.Tx13	Plate.99	ZNF740	0.7	-0.154214015150793	pearson	1	Ttest_pvalue	Coefficient_of_eigenassay	SVD_pCMs_drugs	NoPrepr	SVD	1352	D_then_T400_no3-Tx13	N	Kept components	PCT
Drug	Sequential_dox_trs	D_then_T400_no3	Cell_line.Tx13	Plate.99	ZNF746	0.7	0.0197421577251516	pearson	1	Ttest_pvalue	Coefficient_of_eigenassay	SVD_pCMs_drugs	NoPrepr	SVD	11776	D_then_T400_no3-Tx13	N	Kept components	PCT
Drug	Sequential_dox_trs	D_then_T400_no3	Cell_line.Tx13	Plate.99	ZNF747	0.7	0.0466875089446327	pearson	1	Ttest_pvalue	Coefficient_of_eigenassay	SVD_pCMs_drugs	NoPrepr	SVD	8080	D_then_T400_no3-Tx13	N	Kept components	PCT
Drug	Sequential_dox_trs	D_then_T400_no3	Cell_line.Tx13	Plate.99	ZNF749	0.7	0.0221108746300348	pearson	1	Ttest_pvalue	Coefficient_of_eigenassay	SVD_pCMs_drugs	NoPrepr	SVD	11415	D_then_T400_no3-Tx13	N	Kept components	PCT
Drug	Sequential_dox_trs	D_then_T400_no3	Cell_line.Tx13	Plate.99	ZNF750	0.7	0.137106373870048	pearson	1	Ttest_pvalue	Coefficient_of_eigenassay	SVD_pCMs_drugs	NoPrepr	SVD	1826	D_then_T400_no3-Tx13	N	Kept components	PCT
Drug	Sequential_dox_trs	D_then_T400_no3	Cell_line.Tx13	Plate.99	ZNF75A	0.7	-0.044223422107947	pearson	1	Ttest_pvalue	Coefficient_of_eigenassay	SVD_pCMs_drugs	NoPrepr	SVD	8385	D_then_T400_no3-Tx13	N	Kept components	PCT
Drug	Sequential_dox_trs	D_then_T400_no3	Cell_line.Tx13	Plate.99	ZNF75D	0.7	0.177470669632357	pearson	1	Ttest_pvalue	Coefficient_of_eigenassay	SVD_pCMs_drugs	NoPrepr	SVD	929	D_then_T400_no3-Tx13	N	Kept components	PCT
Drug	Sequential_dox_trs	D_then_T400_no3	Cell_line.Tx13	Plate.99	ZNF76	0.7	-0.081578941632611	pearson	1	Ttest_pvalue	Coefficient_of_eigenassay	SVD_pCMs_drugs	NoPrepr	SVD	4717	D_then_T400_no3-Tx13	N	Kept components	PCT
Drug	Sequential_dox_trs	D_then_T400_no3	Cell_line.Tx13	Plate.99	ZNF761	0.7	-0.0464652697923747	pearson	1	Ttest_pvalue	Coefficient_of_eigenassay	SVD_pCMs_drugs	NoPrepr	SVD	8114	D_then_T400_no3-Tx13	N	Kept components	PCT
Drug	Sequential_dox_trs	D_then_T400_no3	Cell_line.Tx13	Plate.99	ZNF763	0.7	0.102155227938918	pearson	1	Ttest_pvalue	Coefficient_of_eigenassay	SVD_pCMs_drugs	NoPrepr	SVD	3343	D_then_T400_no3-Tx13	N	Kept components	PCT
Drug	Sequential_dox_trs	D_then_T400_no3	Cell_line.Tx13	Plate.99	ZNF764	0.7	-0.20299772257819	pearson	1	Ttest_pvalue	Coefficient_of_eigenassay	SVD_pCMs_drugs	NoPrepr	SVD	619	D_then_T400_no3-Tx13	N	Kept components	PCT
Drug	Sequential_dox_trs	D_then_T400_no3	Cell_line.Tx13	Plate.99	ZNF765	0.7	0.130820952031202	pearson	1	Ttest_pvalue	Coefficient_of_eigenassay	SVD_pCMs_drugs	NoPrepr	SVD	2045	D_then_T400_no3-Tx13	N	Kept components	PCT
Drug	Sequential_dox_trs	D_then_T400_no3	Cell_line.Tx13	Plate.99	ZNF766	0.7	0.062146828309103	pearson	1	Ttest_pvalue	Coefficient_of_eigenassay	SVD_pCMs_drugs	NoPrepr	SVD	6363	D_then_T400_no3-Tx13	N	Kept components	PCT
Drug	Sequential_dox_trs	D_then_T400_no3	Cell_line.Tx13	Plate.99	ZNF768	0.7	0.0770609055963869	pearson	1	Ttest_pvalue	Coefficient_of_eigenassay	SVD_pCMs_drugs	NoPrepr	SVD	5052	D_then_T400_no3-Tx13	N	Kept components	PCT
Drug	Sequential_dox_trs	D_then_T400_no3	Cell_line.Tx13	Plate.99	ZNF77	0.7	-0.0778267617358498	pearson	1	Ttest_pvalue	Coefficient_of_eigenassay	SVD_pCMs_drugs	NoPrepr	SVD	4989	D_then_T400_no3-Tx13	N	Kept components	PCT
Drug	Sequential_dox_trs	D_then_T400_no3	Cell_line.Tx13	Plate.99	ZNF770	0.7	0.155391764085912	pearson	1	Ttest_pvalue	Coefficient_of_eigenassay	SVD_pCMs_drugs	NoPrepr	SVD	1325	D_then_T400_no3-Tx13	N	Kept components	PCT
Drug	Sequential_dox_trs	D_then_T400_no3	Cell_line.Tx13	Plate.99	ZNF771	0.7	0.130099053809569	pearson	1	Ttest_pvalue	Coefficient_of_eigenassay	SVD_pCMs_drugs	NoPrepr	SVD	2077	D_then_T400_no3-Tx13	N	Kept components	PCT
Drug	Sequential_dox_trs	D_then_T400_no3	Cell_line.Tx13	Plate.99	ZNF772	0.7	-0.0587813509218275	pearson	1	Ttest_pvalue	Coefficient_of_eigenassay	SVD_pCMs_drugs	NoPrepr	SVD	6690	D_then_T400_no3-Tx13	N	Kept components	PCT
Drug	Sequential_dox_trs	D_then_T400_no3	Cell_line.Tx13	Plate.99	ZNF773	0.7	-0.0383391484310351	pearson	1	Ttest_pvalue	Coefficient_of_eigenassay	SVD_pCMs_drugs	NoPrepr	SVD	9128	D_then_T400_no3-Tx13	N	Kept components	PCT
Drug	Sequential_dox_trs	D_then_T400_no3	Cell_line.Tx13	Plate.99	ZNF774	0.7	-0.173900192030129	pearson	1	Ttest_pvalue	Coefficient_of_eigenassay	SVD_pCMs_drugs	NoPrepr	SVD	977	D_then_T400_no3-Tx13	N	Kept components	PCT
Drug	Sequential_dox_trs	D_then_T400_no3	Cell_line.Tx13	Plate.99	ZNF775	0.7	0.146861406483368	pearson	1	Ttest_pvalue	Coefficient_of_eigenassay	SVD_pCMs_drugs	NoPrepr	SVD	1550	D_then_T400_no3-Tx13	N	Kept components	PCT
Drug	Sequential_dox_trs	D_then_T400_no3	Cell_line.Tx13	Plate.99	ZNF776	0.7	-0.0292936571154974	pearson	1	Ttest_pvalue	Coefficient_of_eigenassay	SVD_pCMs_drugs	NoPrepr	SVD	10356	D_then_T400_no3-Tx13	N	Kept components	PCT
Drug	Sequential_dox_trs	D_then_T400_no3	Cell_line.Tx13	Plate.99	ZNF777	0.7	0.0983197753457248	pearson	1	Ttest_pvalue	Coefficient_of_eigenassay	SVD_pCMs_drugs	NoPrepr	SVD	3559	D_then_T400_no3-Tx13	N	Kept components	PCT
Drug	Sequential_dox_trs	D_then_T400_no3	Cell_line.Tx13	Plate.99	ZNF778	0.7	-0.112504650459083	pearson	1	Ttest_pvalue	Coefficient_of_eigenassay	SVD_pCMs_drugs	NoPrepr	SVD	2816	D_then_T400_no3-Tx13	N	Kept components	PCT
Drug	Sequential_dox_trs	D_then_T400_no3	Cell_line.Tx13	Plate.99	ZNF780A	0.7	-0.0175308978251608	pearson	1	Ttest_pvalue	Coefficient_of_eigenassay	SVD_pCMs_drugs	NoPrepr	SVD	12142	D_then_T400_no3-Tx13	N	Kept components	PCT
Drug	Sequential_dox_trs	D_then_T400_no3	Cell_line.Tx13	Plate.99	ZNF780B	0.7	0.0146788268059945	pearson	1	Ttest_pvalue	Coefficient_of_eigenassay	SVD_pCMs_drugs	NoPrepr	SVD	12586	D_then_T400_no3-Tx13	N	Kept components	PCT
Drug	Sequential_dox_trs	D_then_T400_no3	Cell_line.Tx13	Plate.99	ZNF781	0.7	0.0699054893638839	pearson	1	Ttest_pvalue	Coefficient_of_eigenassay	SVD_pCMs_drugs	NoPrepr	SVD	5647	D_then_T400_no3-Tx13	N	Kept components	PCT
Drug	Sequential_dox_trs	D_then_T400_no3	Cell_line.Tx13	Plate.99	ZNF782	0.7	-0.231777681252685	pearson	1	Ttest_pvalue	Coefficient_of_eigenassay	SVD_pCMs_drugs	NoPrepr	SVD	428	D_then_T400_no3-Tx13	N	Kept components	PCT
Drug	Sequential_dox_trs	D_then_T400_no3	Cell_line.Tx13	Plate.99	ZNF783	0.7	0.0583628866480502	pearson	1	Ttest_pvalue	Coefficient_of_eigenassay	SVD_pCMs_drugs	NoPrepr	SVD	6727	D_then_T400_no3-Tx13	N	Kept components	PCT
Drug	Sequential_dox_trs	D_then_T400_no3	Cell_line.Tx13	Plate.99	ZNF784	0.7	0.0846979828426583	pearson	1	Ttest_pvalue	Coefficient_of_eigenassay	SVD_pCMs_drugs	NoPrepr	SVD	4488	D_then_T400_no3-Tx13	N	Kept components	PCT
Drug	Sequential_dox_trs	D_then_T400_no3	Cell_line.Tx13	Plate.99	ZNF785	0.7	-0.026875898304816	pearson	1	Ttest_pvalue	Coefficient_of_eigenassay	SVD_pCMs_drugs	NoPrepr	SVD	10704	D_then_T400_no3-Tx13	N	Kept components	PCT
Drug	Sequential_dox_trs	D_then_T400_no3	Cell_line.Tx13	Plate.99	ZNF786	0.7	0.176221273692549	pearson	1	Ttest_pvalue	Coefficient_of_eigenassay	SVD_pCMs_drugs	NoPrepr	SVD	942	D_then_T400_no3-Tx13	N	Kept components	PCT
Drug	Sequential_dox_trs	D_then_T400_no3	Cell_line.Tx13	Plate.99	ZNF787	0.7	0.0232253029054866	pearson	1	Ttest_pvalue	Coefficient_of_eigenassay	SVD_pCMs_drugs	NoPrepr	SVD	11239	D_then_T400_no3-Tx13	N	Kept components	PCT
Drug	Sequential_dox_trs	D_then_T400_no3	Cell_line.Tx13	Plate.99	ZNF789	0.7	-0.0845822949422076	pearson	1	Ttest_pvalue	Coefficient_of_eigenassay	SVD_pCMs_drugs	NoPrepr	SVD	4494	D_then_T400_no3-Tx13	N	Kept components	PCT
Drug	Sequential_dox_trs	D_then_T400_no3	Cell_line.Tx13	Plate.99	ZNF79	0.7	-0.0616266156546613	pearson	1	Ttest_pvalue	Coefficient_of_eigenassay	SVD_pCMs_drugs	NoPrepr	SVD	6416	D_then_T400_no3-Tx13	N	Kept components	PCT
Drug	Sequential_dox_trs	D_then_T400_no3	Cell_line.Tx13	Plate.99	ZNF790	0.7	0.078213076489956	pearson	1	Ttest_pvalue	Coefficient_of_eigenassay	SVD_pCMs_drugs	NoPrepr	SVD	4970	D_then_T400_no3-Tx13	N	Kept components	PCT
Drug	Sequential_dox_trs	D_then_T400_no3	Cell_line.Tx13	Plate.99	ZNF791	0.7	0.115204607735974	pearson	1	Ttest_pvalue	Coefficient_of_eigenassay	SVD_pCMs_drugs	NoPrepr	SVD	2677	D_then_T400_no3-Tx13	N	Kept components	PCT
Drug	Sequential_dox_trs	D_then_T400_no3	Cell_line.Tx13	Plate.99	ZNF792	0.7	-0.0525401303496502	pearson	1	Ttest_pvalue	Coefficient_of_eigenassay	SVD_pCMs_drugs	NoPrepr	SVD	7379	D_then_T400_no3-Tx13	N	Kept components	PCT
Drug	Sequential_dox_trs	D_then_T400_no3	Cell_line.Tx13	Plate.99	ZNF793	0.7	0.00349624055583793	pearson	1	Ttest_pvalue	Coefficient_of_eigenassay	SVD_pCMs_drugs	NoPrepr	SVD	14567	D_then_T400_no3-Tx13	N	Kept components	PCT
Drug	Sequential_dox_trs	D_then_T400_no3	Cell_line.Tx13	Plate.99	ZNF799	0.7	-0.0418334985469617	pearson	1	Ttest_pvalue	Coefficient_of_eigenassay	SVD_pCMs_drugs	NoPrepr	SVD	8681	D_then_T400_no3-Tx13	N	Kept components	PCT
Drug	Sequential_dox_trs	D_then_T400_no3	Cell_line.Tx13	Plate.99	ZNF8	0.7	-0.214385918251884	pearson	1	Ttest_pvalue	Coefficient_of_eigenassay	SVD_pCMs_drugs	NoPrepr	SVD	531	D_then_T400_no3-Tx13	N	Kept components	PCT
Drug	Sequential_dox_trs	D_then_T400_no3	Cell_line.Tx13	Plate.99	ZNF800	0.7	-0.0320948766558638	pearson	1	Ttest_pvalue	Coefficient_of_eigenassay	SVD_pCMs_drugs	NoPrepr	SVD	9955	D_then_T400_no3-Tx13	N	Kept components	PCT
Drug	Sequential_dox_trs	D_then_T400_no3	Cell_line.Tx13	Plate.99	ZNF804A	0.7	-0.038882856406847	pearson	1	Ttest_pvalue	Coefficient_of_eigenassay	SVD_pCMs_drugs	NoPrepr	SVD	9067	D_then_T400_no3-Tx13	N	Kept components	PCT
Drug	Sequential_dox_trs	D_then_T400_no3	Cell_line.Tx13	Plate.99	ZNF805	0.7	0.0472869280898652	pearson	1	Ttest_pvalue	Coefficient_of_eigenassay	SVD_pCMs_drugs	NoPrepr	SVD	8008	D_then_T400_no3-Tx13	N	Kept components	PCT
Drug	Sequential_dox_trs	D_then_T400_no3	Cell_line.Tx13	Plate.99	ZNF808	0.7	-0.0201964886009501	pearson	1	Ttest_pvalue	Coefficient_of_eigenassay	SVD_pCMs_drugs	NoPrepr	SVD	11717	D_then_T400_no3-Tx13	N	Kept components	PCT
Drug	Sequential_dox_trs	D_then_T400_no3	Cell_line.Tx13	Plate.99	ZNF81	0.7	0.0335204214264191	pearson	1	Ttest_pvalue	Coefficient_of_eigenassay	SVD_pCMs_drugs	NoPrepr	SVD	9762	D_then_T400_no3-Tx13	N	Kept components	PCT
Drug	Sequential_dox_trs	D_then_T400_no3	Cell_line.Tx13	Plate.99	ZNF813	0.7	0.117556045469403	pearson	1	Ttest_pvalue	Coefficient_of_eigenassay	SVD_pCMs_drugs	NoPrepr	SVD	2572	D_then_T400_no3-Tx13	N	Kept components	PCT
Drug	Sequential_dox_trs	D_then_T400_no3	Cell_line.Tx13	Plate.99	ZNF814	0.7	-0.117632550249208	pearson	1	Ttest_pvalue	Coefficient_of_eigenassay	SVD_pCMs_drugs	NoPrepr	SVD	2567	D_then_T400_no3-Tx13	N	Kept components	PCT
Drug	Sequential_dox_trs	D_then_T400_no3	Cell_line.Tx13	Plate.99	ZNF816	0.7	0.0741305132147274	pearson	1	Ttest_pvalue	Coefficient_of_eigenassay	SVD_pCMs_drugs	NoPrepr	SVD	5276	D_then_T400_no3-Tx13	N	Kept components	PCT
Drug	Sequential_dox_trs	D_then_T400_no3	Cell_line.Tx13	Plate.99	ZNF821	0.7	0.0498348366122692	pearson	1	Ttest_pvalue	Coefficient_of_eigenassay	SVD_pCMs_drugs	NoPrepr	SVD	7713	D_then_T400_no3-Tx13	N	Kept components	PCT
Drug	Sequential_dox_trs	D_then_T400_no3	Cell_line.Tx13	Plate.99	ZNF823	0.7	-0.110370104524818	pearson	1	Ttest_pvalue	Coefficient_of_eigenassay	SVD_pCMs_drugs	NoPrepr	SVD	2909	D_then_T400_no3-Tx13	N	Kept components	PCT
Drug	Sequential_dox_trs	D_then_T400_no3	Cell_line.Tx13	Plate.99	ZNF827	0.7	-0.115618308336836	pearson	1	Ttest_pvalue	Coefficient_of_eigenassay	SVD_pCMs_drugs	NoPrepr	SVD	2654	D_then_T400_no3-Tx13	N	Kept components	PCT
Drug	Sequential_dox_trs	D_then_T400_no3	Cell_line.Tx13	Plate.99	ZNF829	0.7	0.0489937901340318	pearson	1	Ttest_pvalue	Coefficient_of_eigenassay	SVD_pCMs_drugs	NoPrepr	SVD	7801	D_then_T400_no3-Tx13	N	Kept components	PCT
Drug	Sequential_dox_trs	D_then_T400_no3	Cell_line.Tx13	Plate.99	ZNF83	0.7	-0.0928636783526292	pearson	1	Ttest_pvalue	Coefficient_of_eigenassay	SVD_pCMs_drugs	NoPrepr	SVD	3883	D_then_T400_no3-Tx13	N	Kept components	PCT
Drug	Sequential_dox_trs	D_then_T400_no3	Cell_line.Tx13	Plate.99	ZNF830	0.7	0.0654818775269029	pearson	1	Ttest_pvalue	Coefficient_of_eigenassay	SVD_pCMs_drugs	NoPrepr	SVD	6047	D_then_T400_no3-Tx13	N	Kept components	PCT
Drug	Sequential_dox_trs	D_then_T400_no3	Cell_line.Tx13	Plate.99	ZNF835	0.7	0.0107221396977564	pearson	1	Ttest_pvalue	Coefficient_of_eigenassay	SVD_pCMs_drugs	NoPrepr	SVD	13229	D_then_T400_no3-Tx13	N	Kept components	PCT
Drug	Sequential_dox_trs	D_then_T400_no3	Cell_line.Tx13	Plate.99	ZNF836	0.7	0.116520038116005	pearson	1	Ttest_pvalue	Coefficient_of_eigenassay	SVD_pCMs_drugs	NoPrepr	SVD	2615	D_then_T400_no3-Tx13	N	Kept components	PCT
Drug	Sequential_dox_trs	D_then_T400_no3	Cell_line.Tx13	Plate.99	ZNF837	0.7	0.021325622577238	pearson	1	Ttest_pvalue	Coefficient_of_eigenassay	SVD_pCMs_drugs	NoPrepr	SVD	11531	D_then_T400_no3-Tx13	N	Kept components	PCT
Drug	Sequential_dox_trs	D_then_T400_no3	Cell_line.Tx13	Plate.99	ZNF839	0.7	-0.0722053957267959	pearson	1	Ttest_pvalue	Coefficient_of_eigenassay	SVD_pCMs_drugs	NoPrepr	SVD	5425	D_then_T400_no3-Tx13	N	Kept components	PCT
Drug	Sequential_dox_trs	D_then_T400_no3	Cell_line.Tx13	Plate.99	ZNF84	0.7	0.0622939797306527	pearson	1	Ttest_pvalue	Coefficient_of_eigenassay	SVD_pCMs_drugs	NoPrepr	SVD	6355	D_then_T400_no3-Tx13	N	Kept components	PCT
Drug	Sequential_dox_trs	D_then_T400_no3	Cell_line.Tx13	Plate.99	ZNF841	0.7	-0.0295623086142932	pearson	1	Ttest_pvalue	Coefficient_of_eigenassay	SVD_pCMs_drugs	NoPrepr	SVD	10325	D_then_T400_no3-Tx13	N	Kept components	PCT
Drug	Sequential_dox_trs	D_then_T400_no3	Cell_line.Tx13	Plate.99	ZNF843	0.7	0.00715863144698551	pearson	1	Ttest_pvalue	Coefficient_of_eigenassay	SVD_pCMs_drugs	NoPrepr	SVD	13878	D_then_T400_no3-Tx13	N	Kept components	PCT
Drug	Sequential_dox_trs	D_then_T400_no3	Cell_line.Tx13	Plate.99	ZNF844	0.7	0.101871861333641	pearson	1	Ttest_pvalue	Coefficient_of_eigenassay	SVD_pCMs_drugs	NoPrepr	SVD	3357	D_then_T400_no3-Tx13	N	Kept components	PCT
Drug	Sequential_dox_trs	D_then_T400_no3	Cell_line.Tx13	Plate.99	ZNF845	0.7	0.00152868154599363	pearson	1	Ttest_pvalue	Coefficient_of_eigenassay	SVD_pCMs_drugs	NoPrepr	SVD	14983	D_then_T400_no3-Tx13	N	Kept components	PCT
Drug	Sequential_dox_trs	D_then_T400_no3	Cell_line.Tx13	Plate.99	ZNF846	0.7	0.149083361026084	pearson	1	Ttest_pvalue	Coefficient_of_eigenassay	SVD_pCMs_drugs	NoPrepr	SVD	1477	D_then_T400_no3-Tx13	N	Kept components	PCT
Drug	Sequential_dox_trs	D_then_T400_no3	Cell_line.Tx13	Plate.99	ZNF850	0.7	-0.0129917263701921	pearson	1	Ttest_pvalue	Coefficient_of_eigenassay	SVD_pCMs_drugs	NoPrepr	SVD	12848	D_then_T400_no3-Tx13	N	Kept components	PCT
Drug	Sequential_dox_trs	D_then_T400_no3	Cell_line.Tx13	Plate.99	ZNF852	0.7	-0.0879840093944759	pearson	1	Ttest_pvalue	Coefficient_of_eigenassay	SVD_pCMs_drugs	NoPrepr	SVD	4248	D_then_T400_no3-Tx13	N	Kept components	PCT
Drug	Sequential_dox_trs	D_then_T400_no3	Cell_line.Tx13	Plate.99	ZNF853	0.7	0.044904869192546	pearson	1	Ttest_pvalue	Coefficient_of_eigenassay	SVD_pCMs_drugs	NoPrepr	SVD	8305	D_then_T400_no3-Tx13	N	Kept components	PCT
Drug	Sequential_dox_trs	D_then_T400_no3	Cell_line.Tx13	Plate.99	ZNF860	0.7	-0.00193972348025154	pearson	1	Ttest_pvalue	Coefficient_of_eigenassay	SVD_pCMs_drugs	NoPrepr	SVD	14876	D_then_T400_no3-Tx13	N	Kept components	PCT
Drug	Sequential_dox_trs	D_then_T400_no3	Cell_line.Tx13	Plate.99	ZNF862	0.7	-0.00507057823785615	pearson	1	Ttest_pvalue	Coefficient_of_eigenassay	SVD_pCMs_drugs	NoPrepr	SVD	14271	D_then_T400_no3-Tx13	N	Kept components	PCT
Drug	Sequential_dox_trs	D_then_T400_no3	Cell_line.Tx13	Plate.99	ZNF865	0.7	0.0321929533778128	pearson	1	Ttest_pvalue	Coefficient_of_eigenassay	SVD_pCMs_drugs	NoPrepr	SVD	9942	D_then_T400_no3-Tx13	N	Kept components	PCT
Drug	Sequential_dox_trs	D_then_T400_no3	Cell_line.Tx13	Plate.99	ZNF878	0.7	0.0696420308534309	pearson	1	Ttest_pvalue	Coefficient_of_eigenassay	SVD_pCMs_drugs	NoPrepr	SVD	5670	D_then_T400_no3-Tx13	N	Kept components	PCT
Drug	Sequential_dox_trs	D_then_T400_no3	Cell_line.Tx13	Plate.99	ZNF879	0.7	-9.49806887187909e-05	pearson	1	Ttest_pvalue	Coefficient_of_eigenassay	SVD_pCMs_drugs	NoPrepr	SVD	15295	D_then_T400_no3-Tx13	N	Kept components	PCT
Drug	Sequential_dox_trs	D_then_T400_no3	Cell_line.Tx13	Plate.99	ZNF880	0.7	-0.0258408085610234	pearson	1	Ttest_pvalue	Coefficient_of_eigenassay	SVD_pCMs_drugs	NoPrepr	SVD	10836	D_then_T400_no3-Tx13	N	Kept components	PCT
Drug	Sequential_dox_trs	D_then_T400_no3	Cell_line.Tx13	Plate.99	ZNF883	0.7	-0.0515612978076036	pearson	1	Ttest_pvalue	Coefficient_of_eigenassay	SVD_pCMs_drugs	NoPrepr	SVD	7514	D_then_T400_no3-Tx13	N	Kept components	PCT
Drug	Sequential_dox_trs	D_then_T400_no3	Cell_line.Tx13	Plate.99	ZNF888	0.7	0.0579533389113889	pearson	1	Ttest_pvalue	Coefficient_of_eigenassay	SVD_pCMs_drugs	NoPrepr	SVD	6768	D_then_T400_no3-Tx13	N	Kept components	PCT
Drug	Sequential_dox_trs	D_then_T400_no3	Cell_line.Tx13	Plate.99	ZNF891	0.7	-0.121379882771113	pearson	1	Ttest_pvalue	Coefficient_of_eigenassay	SVD_pCMs_drugs	NoPrepr	SVD	2407	D_then_T400_no3-Tx13	N	Kept components	PCT
Drug	Sequential_dox_trs	D_then_T400_no3	Cell_line.Tx13	Plate.99	ZNF90	0.7	-0.0776774006944599	pearson	1	Ttest_pvalue	Coefficient_of_eigenassay	SVD_pCMs_drugs	NoPrepr	SVD	5002	D_then_T400_no3-Tx13	N	Kept components	PCT
Drug	Sequential_dox_trs	D_then_T400_no3	Cell_line.Tx13	Plate.99	ZNF91	0.7	-0.0306209699186156	pearson	1	Ttest_pvalue	Coefficient_of_eigenassay	SVD_pCMs_drugs	NoPrepr	SVD	10168	D_then_T400_no3-Tx13	N	Kept components	PCT
Drug	Sequential_dox_trs	D_then_T400_no3	Cell_line.Tx13	Plate.99	ZNF92	0.7	0.0161326484296523	pearson	1	Ttest_pvalue	Coefficient_of_eigenassay	SVD_pCMs_drugs	NoPrepr	SVD	12357	D_then_T400_no3-Tx13	N	Kept components	PCT
Drug	Sequential_dox_trs	D_then_T400_no3	Cell_line.Tx13	Plate.99	ZNF93	0.7	-0.0427287316884732	pearson	1	Ttest_pvalue	Coefficient_of_eigenassay	SVD_pCMs_drugs	NoPrepr	SVD	8558	D_then_T400_no3-Tx13	N	Kept components	PCT
Drug	Sequential_dox_trs	D_then_T400_no3	Cell_line.Tx13	Plate.99	ZNFX1	0.7	-0.00651099618278218	pearson	1	Ttest_pvalue	Coefficient_of_eigenassay	SVD_pCMs_drugs	NoPrepr	SVD	14000	D_then_T400_no3-Tx13	N	Kept components	PCT
Drug	Sequential_dox_trs	D_then_T400_no3	Cell_line.Tx13	Plate.99	ZNHIT1	0.7	-0.00222127750350027	pearson	1	Ttest_pvalue	Coefficient_of_eigenassay	SVD_pCMs_drugs	NoPrepr	SVD	14817	D_then_T400_no3-Tx13	N	Kept components	PCT
Drug	Sequential_dox_trs	D_then_T400_no3	Cell_line.Tx13	Plate.99	ZNHIT2	0.7	0.115462048101257	pearson	1	Ttest_pvalue	Coefficient_of_eigenassay	SVD_pCMs_drugs	NoPrepr	SVD	2663	D_then_T400_no3-Tx13	N	Kept components	PCT
Drug	Sequential_dox_trs	D_then_T400_no3	Cell_line.Tx13	Plate.99	ZNHIT6	0.7	0.061804757051197	pearson	1	Ttest_pvalue	Coefficient_of_eigenassay	SVD_pCMs_drugs	NoPrepr	SVD	6400	D_then_T400_no3-Tx13	N	Kept components	PCT
Drug	Sequential_dox_trs	D_then_T400_no3	Cell_line.Tx13	Plate.99	ZNRD1	0.7	0.117642136108433	pearson	1	Ttest_pvalue	Coefficient_of_eigenassay	SVD_pCMs_drugs	NoPrepr	SVD	2565	D_then_T400_no3-Tx13	N	Kept components	PCT
Drug	Sequential_dox_trs	D_then_T400_no3	Cell_line.Tx13	Plate.99	ZNRF1	0.7	0.0152364494934849	pearson	1	Ttest_pvalue	Coefficient_of_eigenassay	SVD_pCMs_drugs	NoPrepr	SVD	12497	D_then_T400_no3-Tx13	N	Kept components	PCT
Drug	Sequential_dox_trs	D_then_T400_no3	Cell_line.Tx13	Plate.99	ZNRF2	0.7	0.0987698561729592	pearson	1	Ttest_pvalue	Coefficient_of_eigenassay	SVD_pCMs_drugs	NoPrepr	SVD	3526	D_then_T400_no3-Tx13	N	Kept components	PCT
Drug	Sequential_dox_trs	D_then_T400_no3	Cell_line.Tx13	Plate.99	ZNRF3	0.7	0.0670131433493218	pearson	1	Ttest_pvalue	Coefficient_of_eigenassay	SVD_pCMs_drugs	NoPrepr	SVD	5900	D_then_T400_no3-Tx13	N	Kept components	PCT
Drug	Sequential_dox_trs	D_then_T400_no3	Cell_line.Tx13	Plate.99	ZP3	0.7	0.0309207408594705	pearson	1	Ttest_pvalue	Coefficient_of_eigenassay	SVD_pCMs_drugs	NoPrepr	SVD	10118	D_then_T400_no3-Tx13	N	Kept components	PCT
Drug	Sequential_dox_trs	D_then_T400_no3	Cell_line.Tx13	Plate.99	ZPR1	0.7	-0.0136641829379396	pearson	1	Ttest_pvalue	Coefficient_of_eigenassay	SVD_pCMs_drugs	NoPrepr	SVD	12750	D_then_T400_no3-Tx13	N	Kept components	PCT
Drug	Sequential_dox_trs	D_then_T400_no3	Cell_line.Tx13	Plate.99	ZRANB1	0.7	-0.00569063184954057	pearson	1	Ttest_pvalue	Coefficient_of_eigenassay	SVD_pCMs_drugs	NoPrepr	SVD	14158	D_then_T400_no3-Tx13	N	Kept components	PCT
Drug	Sequential_dox_trs	D_then_T400_no3	Cell_line.Tx13	Plate.99	ZRANB2	0.7	0.128776709613323	pearson	1	Ttest_pvalue	Coefficient_of_eigenassay	SVD_pCMs_drugs	NoPrepr	SVD	2113	D_then_T400_no3-Tx13	N	Kept components	PCT
Drug	Sequential_dox_trs	D_then_T400_no3	Cell_line.Tx13	Plate.99	ZRANB3	0.7	-0.0605532539786372	pearson	1	Ttest_pvalue	Coefficient_of_eigenassay	SVD_pCMs_drugs	NoPrepr	SVD	6518	D_then_T400_no3-Tx13	N	Kept components	PCT
Drug	Sequential_dox_trs	D_then_T400_no3	Cell_line.Tx13	Plate.99	ZRSR2	0.7	0.128194206614196	pearson	1	Ttest_pvalue	Coefficient_of_eigenassay	SVD_pCMs_drugs	NoPrepr	SVD	2143	D_then_T400_no3-Tx13	N	Kept components	PCT
Drug	Sequential_dox_trs	D_then_T400_no3	Cell_line.Tx13	Plate.99	ZSCAN1	0.7	-0.0603413665415664	pearson	1	Ttest_pvalue	Coefficient_of_eigenassay	SVD_pCMs_drugs	NoPrepr	SVD	6541	D_then_T400_no3-Tx13	N	Kept components	PCT
Drug	Sequential_dox_trs	D_then_T400_no3	Cell_line.Tx13	Plate.99	ZSCAN12	0.7	0.0946405676694512	pearson	1	Ttest_pvalue	Coefficient_of_eigenassay	SVD_pCMs_drugs	NoPrepr	SVD	3774	D_then_T400_no3-Tx13	N	Kept components	PCT
Drug	Sequential_dox_trs	D_then_T400_no3	Cell_line.Tx13	Plate.99	ZSCAN16	0.7	0.0878336474602006	pearson	1	Ttest_pvalue	Coefficient_of_eigenassay	SVD_pCMs_drugs	NoPrepr	SVD	4261	D_then_T400_no3-Tx13	N	Kept components	PCT
Drug	Sequential_dox_trs	D_then_T400_no3	Cell_line.Tx13	Plate.99	ZSCAN18	0.7	-0.00388032295121331	pearson	1	Ttest_pvalue	Coefficient_of_eigenassay	SVD_pCMs_drugs	NoPrepr	SVD	14484	D_then_T400_no3-Tx13	N	Kept components	PCT
Drug	Sequential_dox_trs	D_then_T400_no3	Cell_line.Tx13	Plate.99	ZSCAN2	0.7	-0.0177522165278583	pearson	1	Ttest_pvalue	Coefficient_of_eigenassay	SVD_pCMs_drugs	NoPrepr	SVD	12103	D_then_T400_no3-Tx13	N	Kept components	PCT
Drug	Sequential_dox_trs	D_then_T400_no3	Cell_line.Tx13	Plate.99	ZSCAN20	0.7	0.064095875372149	pearson	1	Ttest_pvalue	Coefficient_of_eigenassay	SVD_pCMs_drugs	NoPrepr	SVD	6183	D_then_T400_no3-Tx13	N	Kept components	PCT
Drug	Sequential_dox_trs	D_then_T400_no3	Cell_line.Tx13	Plate.99	ZSCAN21	0.7	-0.12972443435126	pearson	1	Ttest_pvalue	Coefficient_of_eigenassay	SVD_pCMs_drugs	NoPrepr	SVD	2087	D_then_T400_no3-Tx13	N	Kept components	PCT
Drug	Sequential_dox_trs	D_then_T400_no3	Cell_line.Tx13	Plate.99	ZSCAN22	0.7	-0.212180844868994	pearson	1	Ttest_pvalue	Coefficient_of_eigenassay	SVD_pCMs_drugs	NoPrepr	SVD	543	D_then_T400_no3-Tx13	N	Kept components	PCT
Drug	Sequential_dox_trs	D_then_T400_no3	Cell_line.Tx13	Plate.99	ZSCAN23	0.7	-0.208256882918127	pearson	1	Ttest_pvalue	Coefficient_of_eigenassay	SVD_pCMs_drugs	NoPrepr	SVD	572	D_then_T400_no3-Tx13	N	Kept components	PCT
Drug	Sequential_dox_trs	D_then_T400_no3	Cell_line.Tx13	Plate.99	ZSCAN25	0.7	-0.0377337812148843	pearson	1	Ttest_pvalue	Coefficient_of_eigenassay	SVD_pCMs_drugs	NoPrepr	SVD	9199	D_then_T400_no3-Tx13	N	Kept components	PCT
Drug	Sequential_dox_trs	D_then_T400_no3	Cell_line.Tx13	Plate.99	ZSCAN26	0.7	-0.0333616039237651	pearson	1	Ttest_pvalue	Coefficient_of_eigenassay	SVD_pCMs_drugs	NoPrepr	SVD	9787	D_then_T400_no3-Tx13	N	Kept components	PCT
Drug	Sequential_dox_trs	D_then_T400_no3	Cell_line.Tx13	Plate.99	ZSCAN29	0.7	-0.0980443722842865	pearson	1	Ttest_pvalue	Coefficient_of_eigenassay	SVD_pCMs_drugs	NoPrepr	SVD	3571	D_then_T400_no3-Tx13	N	Kept components	PCT
Drug	Sequential_dox_trs	D_then_T400_no3	Cell_line.Tx13	Plate.99	ZSCAN30	0.7	-0.101947164674764	pearson	1	Ttest_pvalue	Coefficient_of_eigenassay	SVD_pCMs_drugs	NoPrepr	SVD	3353	D_then_T400_no3-Tx13	N	Kept components	PCT
Drug	Sequential_dox_trs	D_then_T400_no3	Cell_line.Tx13	Plate.99	ZSCAN31	0.7	-0.0819270243263505	pearson	1	Ttest_pvalue	Coefficient_of_eigenassay	SVD_pCMs_drugs	NoPrepr	SVD	4685	D_then_T400_no3-Tx13	N	Kept components	PCT
Drug	Sequential_dox_trs	D_then_T400_no3	Cell_line.Tx13	Plate.99	ZSCAN32	0.7	-0.0563082385023628	pearson	1	Ttest_pvalue	Coefficient_of_eigenassay	SVD_pCMs_drugs	NoPrepr	SVD	6952	D_then_T400_no3-Tx13	N	Kept components	PCT
Drug	Sequential_dox_trs	D_then_T400_no3	Cell_line.Tx13	Plate.99	ZSCAN5A	0.7	0.00968794996665696	pearson	1	Ttest_pvalue	Coefficient_of_eigenassay	SVD_pCMs_drugs	NoPrepr	SVD	13407	D_then_T400_no3-Tx13	N	Kept components	PCT
Drug	Sequential_dox_trs	D_then_T400_no3	Cell_line.Tx13	Plate.99	ZSCAN9	0.7	-0.100570392405324	pearson	1	Ttest_pvalue	Coefficient_of_eigenassay	SVD_pCMs_drugs	NoPrepr	SVD	3435	D_then_T400_no3-Tx13	N	Kept components	PCT
Drug	Sequential_dox_trs	D_then_T400_no3	Cell_line.Tx13	Plate.99	ZSWIM1	0.7	1.55183237017895e-05	pearson	1	Ttest_pvalue	Coefficient_of_eigenassay	SVD_pCMs_drugs	NoPrepr	SVD	15311	D_then_T400_no3-Tx13	N	Kept components	PCT
Drug	Sequential_dox_trs	D_then_T400_no3	Cell_line.Tx13	Plate.99	ZSWIM3	0.7	0.0274518763205251	pearson	1	Ttest_pvalue	Coefficient_of_eigenassay	SVD_pCMs_drugs	NoPrepr	SVD	10617	D_then_T400_no3-Tx13	N	Kept components	PCT
Drug	Sequential_dox_trs	D_then_T400_no3	Cell_line.Tx13	Plate.99	ZSWIM4	0.7	0.0455061930544991	pearson	1	Ttest_pvalue	Coefficient_of_eigenassay	SVD_pCMs_drugs	NoPrepr	SVD	8219	D_then_T400_no3-Tx13	N	Kept components	PCT
Drug	Sequential_dox_trs	D_then_T400_no3	Cell_line.Tx13	Plate.99	ZSWIM5	0.7	-0.124287700670777	pearson	1	Ttest_pvalue	Coefficient_of_eigenassay	SVD_pCMs_drugs	NoPrepr	SVD	2280	D_then_T400_no3-Tx13	N	Kept components	PCT
Drug	Sequential_dox_trs	D_then_T400_no3	Cell_line.Tx13	Plate.99	ZSWIM6	0.7	-0.0249008919362747	pearson	1	Ttest_pvalue	Coefficient_of_eigenassay	SVD_pCMs_drugs	NoPrepr	SVD	10994	D_then_T400_no3-Tx13	N	Kept components	PCT
Drug	Sequential_dox_trs	D_then_T400_no3	Cell_line.Tx13	Plate.99	ZSWIM7	0.7	-0.0720469365664817	pearson	1	Ttest_pvalue	Coefficient_of_eigenassay	SVD_pCMs_drugs	NoPrepr	SVD	5439	D_then_T400_no3-Tx13	N	Kept components	PCT
Drug	Sequential_dox_trs	D_then_T400_no3	Cell_line.Tx13	Plate.99	ZSWIM8	0.7	-0.0109730843021238	pearson	1	Ttest_pvalue	Coefficient_of_eigenassay	SVD_pCMs_drugs	NoPrepr	SVD	13185	D_then_T400_no3-Tx13	N	Kept components	PCT
Drug	Sequential_dox_trs	D_then_T400_no3	Cell_line.Tx13	Plate.99	ZSWIM9	0.7	0.205089440391833	pearson	1	Ttest_pvalue	Coefficient_of_eigenassay	SVD_pCMs_drugs	NoPrepr	SVD	598	D_then_T400_no3-Tx13	N	Kept components	PCT
Drug	Sequential_dox_trs	D_then_T400_no3	Cell_line.Tx13	Plate.99	ZUP1	0.7	0.0645600960904171	pearson	1	Ttest_pvalue	Coefficient_of_eigenassay	SVD_pCMs_drugs	NoPrepr	SVD	6140	D_then_T400_no3-Tx13	N	Kept components	PCT
Drug	Sequential_dox_trs	D_then_T400_no3	Cell_line.Tx13	Plate.99	ZW10	0.7	0.134891275790685	pearson	1	Ttest_pvalue	Coefficient_of_eigenassay	SVD_pCMs_drugs	NoPrepr	SVD	1897	D_then_T400_no3-Tx13	N	Kept components	PCT
Drug	Sequential_dox_trs	D_then_T400_no3	Cell_line.Tx13	Plate.99	ZWILCH	0.7	0.029177452692084	pearson	1	Ttest_pvalue	Coefficient_of_eigenassay	SVD_pCMs_drugs	NoPrepr	SVD	10372	D_then_T400_no3-Tx13	N	Kept components	PCT
Drug	Sequential_dox_trs	D_then_T400_no3	Cell_line.Tx13	Plate.99	ZWINT	0.7	-0.168023417985378	pearson	1	Ttest_pvalue	Coefficient_of_eigenassay	SVD_pCMs_drugs	NoPrepr	SVD	1084	D_then_T400_no3-Tx13	N	Kept components	PCT
Drug	Sequential_dox_trs	D_then_T400_no3	Cell_line.Tx13	Plate.99	ZXDA	0.7	0.124425617184662	pearson	1	Ttest_pvalue	Coefficient_of_eigenassay	SVD_pCMs_drugs	NoPrepr	SVD	2276	D_then_T400_no3-Tx13	N	Kept components	PCT
Drug	Sequential_dox_trs	D_then_T400_no3	Cell_line.Tx13	Plate.99	ZXDB	0.7	-0.0495063239907392	pearson	1	Ttest_pvalue	Coefficient_of_eigenassay	SVD_pCMs_drugs	NoPrepr	SVD	7755	D_then_T400_no3-Tx13	N	Kept components	PCT
Drug	Sequential_dox_trs	D_then_T400_no3	Cell_line.Tx13	Plate.99	ZXDC	0.7	0.0150315477896505	pearson	1	Ttest_pvalue	Coefficient_of_eigenassay	SVD_pCMs_drugs	NoPrepr	SVD	12542	D_then_T400_no3-Tx13	N	Kept components	PCT
Drug	Sequential_dox_trs	D_then_T400_no3	Cell_line.Tx13	Plate.99	ZYG11B	0.7	0.0562215548957406	pearson	1	Ttest_pvalue	Coefficient_of_eigenassay	SVD_pCMs_drugs	NoPrepr	SVD	6961	D_then_T400_no3-Tx13	N	Kept components	PCT
Drug	Sequential_dox_trs	D_then_T400_no3	Cell_line.Tx13	Plate.99	ZYX	0.7	-0.0447879398588696	pearson	1	Ttest_pvalue	Coefficient_of_eigenassay	SVD_pCMs_drugs	NoPrepr	SVD	8326	D_then_T400_no3-Tx13	N	Kept components	PCT
Drug	Sequential_dox_trs	D_then_T400_no3	Cell_line.Tx13	Plate.99	ZZEF1	0.7	0.0339158274604113	pearson	1	Ttest_pvalue	Coefficient_of_eigenassay	SVD_pCMs_drugs	NoPrepr	SVD	9708	D_then_T400_no3-Tx13	N	Kept components	PCT
Drug	Sequential_dox_trs	D_then_T400_no3	Cell_line.Tx13	Plate.99	ZZZ3	0.7	-0.0514933253482228	pearson	1	Ttest_pvalue	Coefficient_of_eigenassay	SVD_pCMs_drugs	NoPrepr	SVD	7524	D_then_T400_no3-Tx13	N	Kept components	PCT
Drug	Sequential_dox_trs	D_then_T400_no3	Cell_line.Tx15	Plate.99	A1BG	0.7	-0.0159301415393729	pearson	1	Ttest_pvalue	Coefficient_of_eigenassay	SVD_pCMs_drugs	NoPrepr	SVD	13143	D_then_T400_no3-Tx15	N	Kept components	RCT
Drug	Sequential_dox_trs	D_then_T400_no3	Cell_line.Tx15	Plate.99	A2M	0.7	0.0530661798282599	pearson	1	Ttest_pvalue	Coefficient_of_eigenassay	SVD_pCMs_drugs	NoPrepr	SVD	9275	D_then_T400_no3-Tx15	N	Kept components	RCT
Drug	Sequential_dox_trs	D_then_T400_no3	Cell_line.Tx15	Plate.99	A2ML1	0.7	-0.011442873494242	pearson	1	Ttest_pvalue	Coefficient_of_eigenassay	SVD_pCMs_drugs	NoPrepr	SVD	13693	D_then_T400_no3-Tx15	N	Kept components	RCT
Drug	Sequential_dox_trs	D_then_T400_no3	Cell_line.Tx15	Plate.99	A4GALT	0.7	-0.143141521362425	pearson	1	Ttest_pvalue	Coefficient_of_eigenassay	SVD_pCMs_drugs	NoPrepr	SVD	3453	D_then_T400_no3-Tx15	N	Kept components	RCT
Drug	Sequential_dox_trs	D_then_T400_no3	Cell_line.Tx15	Plate.99	AAAS	0.7	-0.0843812858602718	pearson	1	Ttest_pvalue	Coefficient_of_eigenassay	SVD_pCMs_drugs	NoPrepr	SVD	6723	D_then_T400_no3-Tx15	N	Kept components	RCT
Drug	Sequential_dox_trs	D_then_T400_no3	Cell_line.Tx15	Plate.99	AACS	0.7	-0.0111066183910732	pearson	1	Ttest_pvalue	Coefficient_of_eigenassay	SVD_pCMs_drugs	NoPrepr	SVD	13731	D_then_T400_no3-Tx15	N	Kept components	RCT
Drug	Sequential_dox_trs	D_then_T400_no3	Cell_line.Tx15	Plate.99	AADAT	0.7	-0.108434052867737	pearson	1	Ttest_pvalue	Coefficient_of_eigenassay	SVD_pCMs_drugs	NoPrepr	SVD	5131	D_then_T400_no3-Tx15	N	Kept components	RCT
Drug	Sequential_dox_trs	D_then_T400_no3	Cell_line.Tx15	Plate.99	AAED1	0.7	-0.103160277635772	pearson	1	Ttest_pvalue	Coefficient_of_eigenassay	SVD_pCMs_drugs	NoPrepr	SVD	5436	D_then_T400_no3-Tx15	N	Kept components	RCT
Drug	Sequential_dox_trs	D_then_T400_no3	Cell_line.Tx15	Plate.99	AAGAB	0.7	-0.00493635278105948	pearson	1	Ttest_pvalue	Coefficient_of_eigenassay	SVD_pCMs_drugs	NoPrepr	SVD	14538	D_then_T400_no3-Tx15	N	Kept components	RCT
Drug	Sequential_dox_trs	D_then_T400_no3	Cell_line.Tx15	Plate.99	AAK1	0.7	-0.109380235984803	pearson	1	Ttest_pvalue	Coefficient_of_eigenassay	SVD_pCMs_drugs	NoPrepr	SVD	5063	D_then_T400_no3-Tx15	N	Kept components	RCT
Drug	Sequential_dox_trs	D_then_T400_no3	Cell_line.Tx15	Plate.99	AAMDC	0.7	-0.0774650797588567	pearson	1	Ttest_pvalue	Coefficient_of_eigenassay	SVD_pCMs_drugs	NoPrepr	SVD	7262	D_then_T400_no3-Tx15	N	Kept components	RCT
Drug	Sequential_dox_trs	D_then_T400_no3	Cell_line.Tx15	Plate.99	AAMP	0.7	-0.0319074140961182	pearson	1	Ttest_pvalue	Coefficient_of_eigenassay	SVD_pCMs_drugs	NoPrepr	SVD	11410	D_then_T400_no3-Tx15	N	Kept components	RCT
Drug	Sequential_dox_trs	D_then_T400_no3	Cell_line.Tx15	Plate.99	AAR2	0.7	-0.0227079994576989	pearson	1	Ttest_pvalue	Coefficient_of_eigenassay	SVD_pCMs_drugs	NoPrepr	SVD	12353	D_then_T400_no3-Tx15	N	Kept components	RCT
Drug	Sequential_dox_trs	D_then_T400_no3	Cell_line.Tx15	Plate.99	AARD	0.7	0.0615715133426387	pearson	1	Ttest_pvalue	Coefficient_of_eigenassay	SVD_pCMs_drugs	NoPrepr	SVD	8476	D_then_T400_no3-Tx15	N	Kept components	RCT
Drug	Sequential_dox_trs	D_then_T400_no3	Cell_line.Tx15	Plate.99	AARS	0.7	-0.078593674828933	pearson	1	Ttest_pvalue	Coefficient_of_eigenassay	SVD_pCMs_drugs	NoPrepr	SVD	7168	D_then_T400_no3-Tx15	N	Kept components	RCT
Drug	Sequential_dox_trs	D_then_T400_no3	Cell_line.Tx15	Plate.99	AARS2	0.7	-0.0557171528759289	pearson	1	Ttest_pvalue	Coefficient_of_eigenassay	SVD_pCMs_drugs	NoPrepr	SVD	9049	D_then_T400_no3-Tx15	N	Kept components	RCT
Drug	Sequential_dox_trs	D_then_T400_no3	Cell_line.Tx15	Plate.99	AASDH	0.7	0.0528797596936427	pearson	1	Ttest_pvalue	Coefficient_of_eigenassay	SVD_pCMs_drugs	NoPrepr	SVD	9298	D_then_T400_no3-Tx15	N	Kept components	RCT
Drug	Sequential_dox_trs	D_then_T400_no3	Cell_line.Tx15	Plate.99	AASDHPPT	0.7	0.274260720990388	pearson	1	Ttest_pvalue	Coefficient_of_eigenassay	SVD_pCMs_drugs	NoPrepr	SVD	810	D_then_T400_no3-Tx15	N	Kept components	RCT
Drug	Sequential_dox_trs	D_then_T400_no3	Cell_line.Tx15	Plate.99	AASS	0.7	-0.260566533717933	pearson	1	Ttest_pvalue	Coefficient_of_eigenassay	SVD_pCMs_drugs	NoPrepr	SVD	914	D_then_T400_no3-Tx15	N	Kept components	RCT
Drug	Sequential_dox_trs	D_then_T400_no3	Cell_line.Tx15	Plate.99	AATK	0.7	0.144557169113367	pearson	1	Ttest_pvalue	Coefficient_of_eigenassay	SVD_pCMs_drugs	NoPrepr	SVD	3399	D_then_T400_no3-Tx15	N	Kept components	RCT
Drug	Sequential_dox_trs	D_then_T400_no3	Cell_line.Tx15	Plate.99	ABAT	0.7	-0.0642380832899765	pearson	1	Ttest_pvalue	Coefficient_of_eigenassay	SVD_pCMs_drugs	NoPrepr	SVD	8288	D_then_T400_no3-Tx15	N	Kept components	RCT
Drug	Sequential_dox_trs	D_then_T400_no3	Cell_line.Tx15	Plate.99	ABCA1	0.7	-0.0355918797975163	pearson	1	Ttest_pvalue	Coefficient_of_eigenassay	SVD_pCMs_drugs	NoPrepr	SVD	11018	D_then_T400_no3-Tx15	N	Kept components	RCT
Drug	Sequential_dox_trs	D_then_T400_no3	Cell_line.Tx15	Plate.99	ABCA10	0.7	-0.0794042876617575	pearson	1	Ttest_pvalue	Coefficient_of_eigenassay	SVD_pCMs_drugs	NoPrepr	SVD	7092	D_then_T400_no3-Tx15	N	Kept components	RCT
Drug	Sequential_dox_trs	D_then_T400_no3	Cell_line.Tx15	Plate.99	ABCA12	0.7	0.0512175120064918	pearson	1	Ttest_pvalue	Coefficient_of_eigenassay	SVD_pCMs_drugs	NoPrepr	SVD	9463	D_then_T400_no3-Tx15	N	Kept components	RCT
Drug	Sequential_dox_trs	D_then_T400_no3	Cell_line.Tx15	Plate.99	ABCA13	0.7	-0.0405127341388978	pearson	1	Ttest_pvalue	Coefficient_of_eigenassay	SVD_pCMs_drugs	NoPrepr	SVD	10510	D_then_T400_no3-Tx15	N	Kept components	RCT
Drug	Sequential_dox_trs	D_then_T400_no3	Cell_line.Tx15	Plate.99	ABCA2	0.7	0.186141630747991	pearson	1	Ttest_pvalue	Coefficient_of_eigenassay	SVD_pCMs_drugs	NoPrepr	SVD	2102	D_then_T400_no3-Tx15	N	Kept components	RCT
Drug	Sequential_dox_trs	D_then_T400_no3	Cell_line.Tx15	Plate.99	ABCA3	0.7	0.0545995218646293	pearson	1	Ttest_pvalue	Coefficient_of_eigenassay	SVD_pCMs_drugs	NoPrepr	SVD	9135	D_then_T400_no3-Tx15	N	Kept components	RCT
Drug	Sequential_dox_trs	D_then_T400_no3	Cell_line.Tx15	Plate.99	ABCA4	0.7	-0.0169200650316847	pearson	1	Ttest_pvalue	Coefficient_of_eigenassay	SVD_pCMs_drugs	NoPrepr	SVD	13024	D_then_T400_no3-Tx15	N	Kept components	RCT
Drug	Sequential_dox_trs	D_then_T400_no3	Cell_line.Tx15	Plate.99	ABCA5	0.7	0.0653494276945163	pearson	1	Ttest_pvalue	Coefficient_of_eigenassay	SVD_pCMs_drugs	NoPrepr	SVD	8182	D_then_T400_no3-Tx15	N	Kept components	RCT
Drug	Sequential_dox_trs	D_then_T400_no3	Cell_line.Tx15	Plate.99	ABCA6	0.7	0.242777098858875	pearson	1	Ttest_pvalue	Coefficient_of_eigenassay	SVD_pCMs_drugs	NoPrepr	SVD	1126	D_then_T400_no3-Tx15	N	Kept components	RCT
Drug	Sequential_dox_trs	D_then_T400_no3	Cell_line.Tx15	Plate.99	ABCA7	0.7	0.0779540048483967	pearson	1	Ttest_pvalue	Coefficient_of_eigenassay	SVD_pCMs_drugs	NoPrepr	SVD	7228	D_then_T400_no3-Tx15	N	Kept components	RCT
Drug	Sequential_dox_trs	D_then_T400_no3	Cell_line.Tx15	Plate.99	ABCA8	0.7	0.0293491497311392	pearson	1	Ttest_pvalue	Coefficient_of_eigenassay	SVD_pCMs_drugs	NoPrepr	SVD	11678	D_then_T400_no3-Tx15	N	Kept components	RCT
Drug	Sequential_dox_trs	D_then_T400_no3	Cell_line.Tx15	Plate.99	ABCA9	0.7	-0.0571534669879266	pearson	1	Ttest_pvalue	Coefficient_of_eigenassay	SVD_pCMs_drugs	NoPrepr	SVD	8929	D_then_T400_no3-Tx15	N	Kept components	RCT
Drug	Sequential_dox_trs	D_then_T400_no3	Cell_line.Tx15	Plate.99	ABCB1	0.7	-0.144093203316416	pearson	1	Ttest_pvalue	Coefficient_of_eigenassay	SVD_pCMs_drugs	NoPrepr	SVD	3416	D_then_T400_no3-Tx15	N	Kept components	RCT
Drug	Sequential_dox_trs	D_then_T400_no3	Cell_line.Tx15	Plate.99	ABCB10	0.7	0.164611595307216	pearson	1	Ttest_pvalue	Coefficient_of_eigenassay	SVD_pCMs_drugs	NoPrepr	SVD	2720	D_then_T400_no3-Tx15	N	Kept components	RCT
Drug	Sequential_dox_trs	D_then_T400_no3	Cell_line.Tx15	Plate.99	ABCB4	0.7	-0.0884477847891555	pearson	1	Ttest_pvalue	Coefficient_of_eigenassay	SVD_pCMs_drugs	NoPrepr	SVD	6412	D_then_T400_no3-Tx15	N	Kept components	RCT
Drug	Sequential_dox_trs	D_then_T400_no3	Cell_line.Tx15	Plate.99	ABCB6	0.7	-0.33888580392786	pearson	1	Ttest_pvalue	Coefficient_of_eigenassay	SVD_pCMs_drugs	NoPrepr	SVD	433	D_then_T400_no3-Tx15	N	Kept components	RCT
Drug	Sequential_dox_trs	D_then_T400_no3	Cell_line.Tx15	Plate.99	ABCB7	0.7	-0.0146830710524894	pearson	1	Ttest_pvalue	Coefficient_of_eigenassay	SVD_pCMs_drugs	NoPrepr	SVD	13285	D_then_T400_no3-Tx15	N	Kept components	RCT
Drug	Sequential_dox_trs	D_then_T400_no3	Cell_line.Tx15	Plate.99	ABCB8	0.7	-0.0188472676515531	pearson	1	Ttest_pvalue	Coefficient_of_eigenassay	SVD_pCMs_drugs	NoPrepr	SVD	12811	D_then_T400_no3-Tx15	N	Kept components	RCT
Drug	Sequential_dox_trs	D_then_T400_no3	Cell_line.Tx15	Plate.99	ABCB9	0.7	0.176225739917638	pearson	1	Ttest_pvalue	Coefficient_of_eigenassay	SVD_pCMs_drugs	NoPrepr	SVD	2358	D_then_T400_no3-Tx15	N	Kept components	RCT
Drug	Sequential_dox_trs	D_then_T400_no3	Cell_line.Tx15	Plate.99	ABCC1	0.7	-0.112978793115626	pearson	1	Ttest_pvalue	Coefficient_of_eigenassay	SVD_pCMs_drugs	NoPrepr	SVD	4866	D_then_T400_no3-Tx15	N	Kept components	RCT
Drug	Sequential_dox_trs	D_then_T400_no3	Cell_line.Tx15	Plate.99	ABCC10	0.7	0.0122684492930571	pearson	1	Ttest_pvalue	Coefficient_of_eigenassay	SVD_pCMs_drugs	NoPrepr	SVD	13597	D_then_T400_no3-Tx15	N	Kept components	RCT
Drug	Sequential_dox_trs	D_then_T400_no3	Cell_line.Tx15	Plate.99	ABCC11	0.7	-0.0909851517243487	pearson	1	Ttest_pvalue	Coefficient_of_eigenassay	SVD_pCMs_drugs	NoPrepr	SVD	6248	D_then_T400_no3-Tx15	N	Kept components	RCT
Drug	Sequential_dox_trs	D_then_T400_no3	Cell_line.Tx15	Plate.99	ABCC2	0.7	-0.0531779267597306	pearson	1	Ttest_pvalue	Coefficient_of_eigenassay	SVD_pCMs_drugs	NoPrepr	SVD	9261	D_then_T400_no3-Tx15	N	Kept components	RCT
Drug	Sequential_dox_trs	D_then_T400_no3	Cell_line.Tx15	Plate.99	ABCC3	0.7	-0.297809363887434	pearson	1	Ttest_pvalue	Coefficient_of_eigenassay	SVD_pCMs_drugs	NoPrepr	SVD	638	D_then_T400_no3-Tx15	N	Kept components	RCT
Drug	Sequential_dox_trs	D_then_T400_no3	Cell_line.Tx15	Plate.99	ABCC4	0.7	-0.000915276620704822	pearson	1	Ttest_pvalue	Coefficient_of_eigenassay	SVD_pCMs_drugs	NoPrepr	SVD	15136	D_then_T400_no3-Tx15	N	Kept components	RCT
Drug	Sequential_dox_trs	D_then_T400_no3	Cell_line.Tx15	Plate.99	ABCC5	0.7	0.0138096236559161	pearson	1	Ttest_pvalue	Coefficient_of_eigenassay	SVD_pCMs_drugs	NoPrepr	SVD	13389	D_then_T400_no3-Tx15	N	Kept components	RCT
Drug	Sequential_dox_trs	D_then_T400_no3	Cell_line.Tx15	Plate.99	ABCC6	0.7	0.079840524885592	pearson	1	Ttest_pvalue	Coefficient_of_eigenassay	SVD_pCMs_drugs	NoPrepr	SVD	7058	D_then_T400_no3-Tx15	N	Kept components	RCT
Drug	Sequential_dox_trs	D_then_T400_no3	Cell_line.Tx15	Plate.99	ABCC8	0.7	0.0191537643631455	pearson	1	Ttest_pvalue	Coefficient_of_eigenassay	SVD_pCMs_drugs	NoPrepr	SVD	12766	D_then_T400_no3-Tx15	N	Kept components	RCT
Drug	Sequential_dox_trs	D_then_T400_no3	Cell_line.Tx15	Plate.99	ABCC9	0.7	-0.158524116332915	pearson	1	Ttest_pvalue	Coefficient_of_eigenassay	SVD_pCMs_drugs	NoPrepr	SVD	2924	D_then_T400_no3-Tx15	N	Kept components	RCT
Drug	Sequential_dox_trs	D_then_T400_no3	Cell_line.Tx15	Plate.99	ABCD1	0.7	0.15213473297461	pearson	1	Ttest_pvalue	Coefficient_of_eigenassay	SVD_pCMs_drugs	NoPrepr	SVD	3128	D_then_T400_no3-Tx15	N	Kept components	RCT
Drug	Sequential_dox_trs	D_then_T400_no3	Cell_line.Tx15	Plate.99	ABCD2	0.7	0.00733364206252112	pearson	1	Ttest_pvalue	Coefficient_of_eigenassay	SVD_pCMs_drugs	NoPrepr	SVD	14200	D_then_T400_no3-Tx15	N	Kept components	RCT
Drug	Sequential_dox_trs	D_then_T400_no3	Cell_line.Tx15	Plate.99	ABCD3	0.7	0.156556535134613	pearson	1	Ttest_pvalue	Coefficient_of_eigenassay	SVD_pCMs_drugs	NoPrepr	SVD	2991	D_then_T400_no3-Tx15	N	Kept components	RCT
Drug	Sequential_dox_trs	D_then_T400_no3	Cell_line.Tx15	Plate.99	ABCD4	0.7	-0.0127482988043236	pearson	1	Ttest_pvalue	Coefficient_of_eigenassay	SVD_pCMs_drugs	NoPrepr	SVD	13535	D_then_T400_no3-Tx15	N	Kept components	RCT
Drug	Sequential_dox_trs	D_then_T400_no3	Cell_line.Tx15	Plate.99	ABCE1	0.7	0.115195097738562	pearson	1	Ttest_pvalue	Coefficient_of_eigenassay	SVD_pCMs_drugs	NoPrepr	SVD	4764	D_then_T400_no3-Tx15	N	Kept components	RCT
Drug	Sequential_dox_trs	D_then_T400_no3	Cell_line.Tx15	Plate.99	ABCF2	0.7	0.000320824741916346	pearson	1	Ttest_pvalue	Coefficient_of_eigenassay	SVD_pCMs_drugs	NoPrepr	SVD	15244	D_then_T400_no3-Tx15	N	Kept components	RCT
Drug	Sequential_dox_trs	D_then_T400_no3	Cell_line.Tx15	Plate.99	ABCF3	0.7	-0.099854235729191	pearson	1	Ttest_pvalue	Coefficient_of_eigenassay	SVD_pCMs_drugs	NoPrepr	SVD	5657	D_then_T400_no3-Tx15	N	Kept components	RCT
Drug	Sequential_dox_trs	D_then_T400_no3	Cell_line.Tx15	Plate.99	ABCG1	0.7	0.181550015351608	pearson	1	Ttest_pvalue	Coefficient_of_eigenassay	SVD_pCMs_drugs	NoPrepr	SVD	2213	D_then_T400_no3-Tx15	N	Kept components	RCT
Drug	Sequential_dox_trs	D_then_T400_no3	Cell_line.Tx15	Plate.99	ABCG2	0.7	0.0154454557411888	pearson	1	Ttest_pvalue	Coefficient_of_eigenassay	SVD_pCMs_drugs	NoPrepr	SVD	13196	D_then_T400_no3-Tx15	N	Kept components	RCT
Drug	Sequential_dox_trs	D_then_T400_no3	Cell_line.Tx15	Plate.99	ABCG4	0.7	-0.378134382170805	pearson	1	Ttest_pvalue	Coefficient_of_eigenassay	SVD_pCMs_drugs	NoPrepr	SVD	320	D_then_T400_no3-Tx15	N	Kept components	RCT
Drug	Sequential_dox_trs	D_then_T400_no3	Cell_line.Tx15	Plate.99	ABCG5	0.7	0.00696343096782538	pearson	1	Ttest_pvalue	Coefficient_of_eigenassay	SVD_pCMs_drugs	NoPrepr	SVD	14248	D_then_T400_no3-Tx15	N	Kept components	RCT
Drug	Sequential_dox_trs	D_then_T400_no3	Cell_line.Tx15	Plate.99	ABHD1	0.7	0.0429132494336887	pearson	1	Ttest_pvalue	Coefficient_of_eigenassay	SVD_pCMs_drugs	NoPrepr	SVD	10271	D_then_T400_no3-Tx15	N	Kept components	RCT
Drug	Sequential_dox_trs	D_then_T400_no3	Cell_line.Tx15	Plate.99	ABHD10	0.7	-0.0435232025607721	pearson	1	Ttest_pvalue	Coefficient_of_eigenassay	SVD_pCMs_drugs	NoPrepr	SVD	10210	D_then_T400_no3-Tx15	N	Kept components	RCT
Drug	Sequential_dox_trs	D_then_T400_no3	Cell_line.Tx15	Plate.99	ABHD11	0.7	-0.0334829142004112	pearson	1	Ttest_pvalue	Coefficient_of_eigenassay	SVD_pCMs_drugs	NoPrepr	SVD	11228	D_then_T400_no3-Tx15	N	Kept components	RCT
Drug	Sequential_dox_trs	D_then_T400_no3	Cell_line.Tx15	Plate.99	ABHD12	0.7	-0.150370562379967	pearson	1	Ttest_pvalue	Coefficient_of_eigenassay	SVD_pCMs_drugs	NoPrepr	SVD	3194	D_then_T400_no3-Tx15	N	Kept components	RCT
Drug	Sequential_dox_trs	D_then_T400_no3	Cell_line.Tx15	Plate.99	ABHD12B	0.7	0.0394938971373017	pearson	1	Ttest_pvalue	Coefficient_of_eigenassay	SVD_pCMs_drugs	NoPrepr	SVD	10603	D_then_T400_no3-Tx15	N	Kept components	RCT
Drug	Sequential_dox_trs	D_then_T400_no3	Cell_line.Tx15	Plate.99	ABHD13	0.7	0.0615027273459052	pearson	1	Ttest_pvalue	Coefficient_of_eigenassay	SVD_pCMs_drugs	NoPrepr	SVD	8488	D_then_T400_no3-Tx15	N	Kept components	RCT
Drug	Sequential_dox_trs	D_then_T400_no3	Cell_line.Tx15	Plate.99	ABHD14A	0.7	-0.0583768862482754	pearson	1	Ttest_pvalue	Coefficient_of_eigenassay	SVD_pCMs_drugs	NoPrepr	SVD	8803	D_then_T400_no3-Tx15	N	Kept components	RCT
Drug	Sequential_dox_trs	D_then_T400_no3	Cell_line.Tx15	Plate.99	ABHD14B	0.7	0.0554456665905686	pearson	1	Ttest_pvalue	Coefficient_of_eigenassay	SVD_pCMs_drugs	NoPrepr	SVD	9059	D_then_T400_no3-Tx15	N	Kept components	RCT
Drug	Sequential_dox_trs	D_then_T400_no3	Cell_line.Tx15	Plate.99	ABHD15	0.7	0.0331809509074211	pearson	1	Ttest_pvalue	Coefficient_of_eigenassay	SVD_pCMs_drugs	NoPrepr	SVD	11262	D_then_T400_no3-Tx15	N	Kept components	RCT
Drug	Sequential_dox_trs	D_then_T400_no3	Cell_line.Tx15	Plate.99	ABHD16B	0.7	-0.0230318166564215	pearson	1	Ttest_pvalue	Coefficient_of_eigenassay	SVD_pCMs_drugs	NoPrepr	SVD	12323	D_then_T400_no3-Tx15	N	Kept components	RCT
Drug	Sequential_dox_trs	D_then_T400_no3	Cell_line.Tx15	Plate.99	ABHD17A	0.7	0.00336659510712424	pearson	1	Ttest_pvalue	Coefficient_of_eigenassay	SVD_pCMs_drugs	NoPrepr	SVD	14762	D_then_T400_no3-Tx15	N	Kept components	RCT
Drug	Sequential_dox_trs	D_then_T400_no3	Cell_line.Tx15	Plate.99	ABHD17B	0.7	0.125829596812994	pearson	1	Ttest_pvalue	Coefficient_of_eigenassay	SVD_pCMs_drugs	NoPrepr	SVD	4197	D_then_T400_no3-Tx15	N	Kept components	RCT
Drug	Sequential_dox_trs	D_then_T400_no3	Cell_line.Tx15	Plate.99	ABHD17C	0.7	-0.0999518716732112	pearson	1	Ttest_pvalue	Coefficient_of_eigenassay	SVD_pCMs_drugs	NoPrepr	SVD	5649	D_then_T400_no3-Tx15	N	Kept components	RCT
Drug	Sequential_dox_trs	D_then_T400_no3	Cell_line.Tx15	Plate.99	ABHD18	0.7	0.3550491721689	pearson	1	Ttest_pvalue	Coefficient_of_eigenassay	SVD_pCMs_drugs	NoPrepr	SVD	369	D_then_T400_no3-Tx15	N	Kept components	RCT
Drug	Sequential_dox_trs	D_then_T400_no3	Cell_line.Tx15	Plate.99	ABHD2	0.7	-0.0643470329578574	pearson	1	Ttest_pvalue	Coefficient_of_eigenassay	SVD_pCMs_drugs	NoPrepr	SVD	8279	D_then_T400_no3-Tx15	N	Kept components	RCT
Drug	Sequential_dox_trs	D_then_T400_no3	Cell_line.Tx15	Plate.99	ABHD3	0.7	-0.0210780052982966	pearson	1	Ttest_pvalue	Coefficient_of_eigenassay	SVD_pCMs_drugs	NoPrepr	SVD	12553	D_then_T400_no3-Tx15	N	Kept components	RCT
Drug	Sequential_dox_trs	D_then_T400_no3	Cell_line.Tx15	Plate.99	ABHD4	0.7	-0.103989460326866	pearson	1	Ttest_pvalue	Coefficient_of_eigenassay	SVD_pCMs_drugs	NoPrepr	SVD	5388	D_then_T400_no3-Tx15	N	Kept components	RCT
Drug	Sequential_dox_trs	D_then_T400_no3	Cell_line.Tx15	Plate.99	ABHD5	0.7	0.0581780830077111	pearson	1	Ttest_pvalue	Coefficient_of_eigenassay	SVD_pCMs_drugs	NoPrepr	SVD	8828	D_then_T400_no3-Tx15	N	Kept components	RCT
Drug	Sequential_dox_trs	D_then_T400_no3	Cell_line.Tx15	Plate.99	ABHD6	0.7	0.157846268482132	pearson	1	Ttest_pvalue	Coefficient_of_eigenassay	SVD_pCMs_drugs	NoPrepr	SVD	2948	D_then_T400_no3-Tx15	N	Kept components	RCT
Drug	Sequential_dox_trs	D_then_T400_no3	Cell_line.Tx15	Plate.99	ABHD8	0.7	0.0700162806840274	pearson	1	Ttest_pvalue	Coefficient_of_eigenassay	SVD_pCMs_drugs	NoPrepr	SVD	7815	D_then_T400_no3-Tx15	N	Kept components	RCT
Drug	Sequential_dox_trs	D_then_T400_no3	Cell_line.Tx15	Plate.99	ABI1	0.7	0.192330653957354	pearson	1	Ttest_pvalue	Coefficient_of_eigenassay	SVD_pCMs_drugs	NoPrepr	SVD	1945	D_then_T400_no3-Tx15	N	Kept components	RCT
Drug	Sequential_dox_trs	D_then_T400_no3	Cell_line.Tx15	Plate.99	ABI2	0.7	-0.0261641486554613	pearson	1	Ttest_pvalue	Coefficient_of_eigenassay	SVD_pCMs_drugs	NoPrepr	SVD	12014	D_then_T400_no3-Tx15	N	Kept components	RCT
Drug	Sequential_dox_trs	D_then_T400_no3	Cell_line.Tx15	Plate.99	ABI3BP	0.7	-0.23007199203207	pearson	1	Ttest_pvalue	Coefficient_of_eigenassay	SVD_pCMs_drugs	NoPrepr	SVD	1267	D_then_T400_no3-Tx15	N	Kept components	RCT
Drug	Sequential_dox_trs	D_then_T400_no3	Cell_line.Tx15	Plate.99	ABL1	0.7	0.0463449077306014	pearson	1	Ttest_pvalue	Coefficient_of_eigenassay	SVD_pCMs_drugs	NoPrepr	SVD	9920	D_then_T400_no3-Tx15	N	Kept components	RCT
Drug	Sequential_dox_trs	D_then_T400_no3	Cell_line.Tx15	Plate.99	ABL2	0.7	-0.0788110650951826	pearson	1	Ttest_pvalue	Coefficient_of_eigenassay	SVD_pCMs_drugs	NoPrepr	SVD	7149	D_then_T400_no3-Tx15	N	Kept components	RCT
Drug	Sequential_dox_trs	D_then_T400_no3	Cell_line.Tx15	Plate.99	ABLIM1	0.7	-0.0568118226173783	pearson	1	Ttest_pvalue	Coefficient_of_eigenassay	SVD_pCMs_drugs	NoPrepr	SVD	8958	D_then_T400_no3-Tx15	N	Kept components	RCT
Drug	Sequential_dox_trs	D_then_T400_no3	Cell_line.Tx15	Plate.99	ABLIM2	0.7	0.137732435761757	pearson	1	Ttest_pvalue	Coefficient_of_eigenassay	SVD_pCMs_drugs	NoPrepr	SVD	3667	D_then_T400_no3-Tx15	N	Kept components	RCT
Drug	Sequential_dox_trs	D_then_T400_no3	Cell_line.Tx15	Plate.99	ABLIM3	0.7	-0.114647311540116	pearson	1	Ttest_pvalue	Coefficient_of_eigenassay	SVD_pCMs_drugs	NoPrepr	SVD	4789	D_then_T400_no3-Tx15	N	Kept components	RCT
Drug	Sequential_dox_trs	D_then_T400_no3	Cell_line.Tx15	Plate.99	ABO	0.7	0.0887344377050153	pearson	1	Ttest_pvalue	Coefficient_of_eigenassay	SVD_pCMs_drugs	NoPrepr	SVD	6401	D_then_T400_no3-Tx15	N	Kept components	RCT
Drug	Sequential_dox_trs	D_then_T400_no3	Cell_line.Tx15	Plate.99	ABR	0.7	-0.0376041581726181	pearson	1	Ttest_pvalue	Coefficient_of_eigenassay	SVD_pCMs_drugs	NoPrepr	SVD	10803	D_then_T400_no3-Tx15	N	Kept components	RCT
Drug	Sequential_dox_trs	D_then_T400_no3	Cell_line.Tx15	Plate.99	ABRA	0.7	-0.00307753846927524	pearson	1	Ttest_pvalue	Coefficient_of_eigenassay	SVD_pCMs_drugs	NoPrepr	SVD	14808	D_then_T400_no3-Tx15	N	Kept components	RCT
Drug	Sequential_dox_trs	D_then_T400_no3	Cell_line.Tx15	Plate.99	ABRACL	0.7	-0.145014737408026	pearson	1	Ttest_pvalue	Coefficient_of_eigenassay	SVD_pCMs_drugs	NoPrepr	SVD	3379	D_then_T400_no3-Tx15	N	Kept components	RCT
Drug	Sequential_dox_trs	D_then_T400_no3	Cell_line.Tx15	Plate.99	ABRAXAS1	0.7	0.0176746005997588	pearson	1	Ttest_pvalue	Coefficient_of_eigenassay	SVD_pCMs_drugs	NoPrepr	SVD	12945	D_then_T400_no3-Tx15	N	Kept components	RCT
Drug	Sequential_dox_trs	D_then_T400_no3	Cell_line.Tx15	Plate.99	ABRAXAS2	0.7	0.0458660590138472	pearson	1	Ttest_pvalue	Coefficient_of_eigenassay	SVD_pCMs_drugs	NoPrepr	SVD	9971	D_then_T400_no3-Tx15	N	Kept components	RCT
Drug	Sequential_dox_trs	D_then_T400_no3	Cell_line.Tx15	Plate.99	ABT1	0.7	0.0666664244394664	pearson	1	Ttest_pvalue	Coefficient_of_eigenassay	SVD_pCMs_drugs	NoPrepr	SVD	8072	D_then_T400_no3-Tx15	N	Kept components	RCT
Drug	Sequential_dox_trs	D_then_T400_no3	Cell_line.Tx15	Plate.99	ABTB1	0.7	0.0350916619385999	pearson	1	Ttest_pvalue	Coefficient_of_eigenassay	SVD_pCMs_drugs	NoPrepr	SVD	11069	D_then_T400_no3-Tx15	N	Kept components	RCT
Drug	Sequential_dox_trs	D_then_T400_no3	Cell_line.Tx15	Plate.99	ABTB2	0.7	-0.100343054519948	pearson	1	Ttest_pvalue	Coefficient_of_eigenassay	SVD_pCMs_drugs	NoPrepr	SVD	5623	D_then_T400_no3-Tx15	N	Kept components	RCT
Drug	Sequential_dox_trs	D_then_T400_no3	Cell_line.Tx15	Plate.99	ACAA1	0.7	-0.0804785674266204	pearson	1	Ttest_pvalue	Coefficient_of_eigenassay	SVD_pCMs_drugs	NoPrepr	SVD	7015	D_then_T400_no3-Tx15	N	Kept components	RCT
Drug	Sequential_dox_trs	D_then_T400_no3	Cell_line.Tx15	Plate.99	ACAA2	0.7	-0.0160191123520877	pearson	1	Ttest_pvalue	Coefficient_of_eigenassay	SVD_pCMs_drugs	NoPrepr	SVD	13134	D_then_T400_no3-Tx15	N	Kept components	RCT
Drug	Sequential_dox_trs	D_then_T400_no3	Cell_line.Tx15	Plate.99	ACACA	0.7	-0.0739290647182473	pearson	1	Ttest_pvalue	Coefficient_of_eigenassay	SVD_pCMs_drugs	NoPrepr	SVD	7528	D_then_T400_no3-Tx15	N	Kept components	RCT
Drug	Sequential_dox_trs	D_then_T400_no3	Cell_line.Tx15	Plate.99	ACACB	0.7	-0.126531372838539	pearson	1	Ttest_pvalue	Coefficient_of_eigenassay	SVD_pCMs_drugs	NoPrepr	SVD	4162	D_then_T400_no3-Tx15	N	Kept components	RCT
Drug	Sequential_dox_trs	D_then_T400_no3	Cell_line.Tx15	Plate.99	ACAD10	0.7	-0.0270740437004525	pearson	1	Ttest_pvalue	Coefficient_of_eigenassay	SVD_pCMs_drugs	NoPrepr	SVD	11935	D_then_T400_no3-Tx15	N	Kept components	RCT
Drug	Sequential_dox_trs	D_then_T400_no3	Cell_line.Tx15	Plate.99	ACAD8	0.7	0.0304125578511483	pearson	1	Ttest_pvalue	Coefficient_of_eigenassay	SVD_pCMs_drugs	NoPrepr	SVD	11570	D_then_T400_no3-Tx15	N	Kept components	RCT
Drug	Sequential_dox_trs	D_then_T400_no3	Cell_line.Tx15	Plate.99	ACAD9	0.7	-0.109826335751735	pearson	1	Ttest_pvalue	Coefficient_of_eigenassay	SVD_pCMs_drugs	NoPrepr	SVD	5043	D_then_T400_no3-Tx15	N	Kept components	RCT
Drug	Sequential_dox_trs	D_then_T400_no3	Cell_line.Tx15	Plate.99	ACADL	0.7	0.0586307655188366	pearson	1	Ttest_pvalue	Coefficient_of_eigenassay	SVD_pCMs_drugs	NoPrepr	SVD	8780	D_then_T400_no3-Tx15	N	Kept components	RCT
Drug	Sequential_dox_trs	D_then_T400_no3	Cell_line.Tx15	Plate.99	ACADM	0.7	0.0503233540770424	pearson	1	Ttest_pvalue	Coefficient_of_eigenassay	SVD_pCMs_drugs	NoPrepr	SVD	9559	D_then_T400_no3-Tx15	N	Kept components	RCT
Drug	Sequential_dox_trs	D_then_T400_no3	Cell_line.Tx15	Plate.99	ACADS	0.7	0.059152876655531	pearson	1	Ttest_pvalue	Coefficient_of_eigenassay	SVD_pCMs_drugs	NoPrepr	SVD	8731	D_then_T400_no3-Tx15	N	Kept components	RCT
Drug	Sequential_dox_trs	D_then_T400_no3	Cell_line.Tx15	Plate.99	ACADSB	0.7	0.0586793683151654	pearson	1	Ttest_pvalue	Coefficient_of_eigenassay	SVD_pCMs_drugs	NoPrepr	SVD	8775	D_then_T400_no3-Tx15	N	Kept components	RCT
Drug	Sequential_dox_trs	D_then_T400_no3	Cell_line.Tx15	Plate.99	ACADVL	0.7	-0.122485451751414	pearson	1	Ttest_pvalue	Coefficient_of_eigenassay	SVD_pCMs_drugs	NoPrepr	SVD	4367	D_then_T400_no3-Tx15	N	Kept components	RCT
Drug	Sequential_dox_trs	D_then_T400_no3	Cell_line.Tx15	Plate.99	ACAN	0.7	-0.0598475053010401	pearson	1	Ttest_pvalue	Coefficient_of_eigenassay	SVD_pCMs_drugs	NoPrepr	SVD	8653	D_then_T400_no3-Tx15	N	Kept components	RCT
Drug	Sequential_dox_trs	D_then_T400_no3	Cell_line.Tx15	Plate.99	ACAP1	0.7	0.0921768225293414	pearson	1	Ttest_pvalue	Coefficient_of_eigenassay	SVD_pCMs_drugs	NoPrepr	SVD	6169	D_then_T400_no3-Tx15	N	Kept components	RCT
Drug	Sequential_dox_trs	D_then_T400_no3	Cell_line.Tx15	Plate.99	ACAP2	0.7	0.0711591588016399	pearson	1	Ttest_pvalue	Coefficient_of_eigenassay	SVD_pCMs_drugs	NoPrepr	SVD	7724	D_then_T400_no3-Tx15	N	Kept components	RCT
Drug	Sequential_dox_trs	D_then_T400_no3	Cell_line.Tx15	Plate.99	ACAP3	0.7	-0.0251900343692466	pearson	1	Ttest_pvalue	Coefficient_of_eigenassay	SVD_pCMs_drugs	NoPrepr	SVD	12108	D_then_T400_no3-Tx15	N	Kept components	RCT
Drug	Sequential_dox_trs	D_then_T400_no3	Cell_line.Tx15	Plate.99	ACAT1	0.7	-0.0711431167525524	pearson	1	Ttest_pvalue	Coefficient_of_eigenassay	SVD_pCMs_drugs	NoPrepr	SVD	7725	D_then_T400_no3-Tx15	N	Kept components	RCT
Drug	Sequential_dox_trs	D_then_T400_no3	Cell_line.Tx15	Plate.99	ACAT2	0.7	-0.38499378537793	pearson	1	Ttest_pvalue	Coefficient_of_eigenassay	SVD_pCMs_drugs	NoPrepr	SVD	304	D_then_T400_no3-Tx15	N	Kept components	RCT
Drug	Sequential_dox_trs	D_then_T400_no3	Cell_line.Tx15	Plate.99	ACBD3	0.7	0.409235799587056	pearson	1	Ttest_pvalue	Coefficient_of_eigenassay	SVD_pCMs_drugs	NoPrepr	SVD	250	D_then_T400_no3-Tx15	N	Kept components	RCT
Drug	Sequential_dox_trs	D_then_T400_no3	Cell_line.Tx15	Plate.99	ACBD4	0.7	0.109221323923884	pearson	1	Ttest_pvalue	Coefficient_of_eigenassay	SVD_pCMs_drugs	NoPrepr	SVD	5078	D_then_T400_no3-Tx15	N	Kept components	RCT
Drug	Sequential_dox_trs	D_then_T400_no3	Cell_line.Tx15	Plate.99	ACBD5	0.7	0.0294768565067992	pearson	1	Ttest_pvalue	Coefficient_of_eigenassay	SVD_pCMs_drugs	NoPrepr	SVD	11670	D_then_T400_no3-Tx15	N	Kept components	RCT
Drug	Sequential_dox_trs	D_then_T400_no3	Cell_line.Tx15	Plate.99	ACBD6	0.7	-0.141285806707402	pearson	1	Ttest_pvalue	Coefficient_of_eigenassay	SVD_pCMs_drugs	NoPrepr	SVD	3526	D_then_T400_no3-Tx15	N	Kept components	RCT
Drug	Sequential_dox_trs	D_then_T400_no3	Cell_line.Tx15	Plate.99	ACBD7	0.7	-0.0894828652466831	pearson	1	Ttest_pvalue	Coefficient_of_eigenassay	SVD_pCMs_drugs	NoPrepr	SVD	6339	D_then_T400_no3-Tx15	N	Kept components	RCT
Drug	Sequential_dox_trs	D_then_T400_no3	Cell_line.Tx15	Plate.99	ACCS	0.7	-0.034514039914643	pearson	1	Ttest_pvalue	Coefficient_of_eigenassay	SVD_pCMs_drugs	NoPrepr	SVD	11132	D_then_T400_no3-Tx15	N	Kept components	RCT
Drug	Sequential_dox_trs	D_then_T400_no3	Cell_line.Tx15	Plate.99	ACD	0.7	-0.1325667039076	pearson	1	Ttest_pvalue	Coefficient_of_eigenassay	SVD_pCMs_drugs	NoPrepr	SVD	3890	D_then_T400_no3-Tx15	N	Kept components	RCT
Drug	Sequential_dox_trs	D_then_T400_no3	Cell_line.Tx15	Plate.99	ACE	0.7	0.0960053655519134	pearson	1	Ttest_pvalue	Coefficient_of_eigenassay	SVD_pCMs_drugs	NoPrepr	SVD	5903	D_then_T400_no3-Tx15	N	Kept components	RCT
Drug	Sequential_dox_trs	D_then_T400_no3	Cell_line.Tx15	Plate.99	ACE2	0.7	-0.127351999105767	pearson	1	Ttest_pvalue	Coefficient_of_eigenassay	SVD_pCMs_drugs	NoPrepr	SVD	4118	D_then_T400_no3-Tx15	N	Kept components	RCT
Drug	Sequential_dox_trs	D_then_T400_no3	Cell_line.Tx15	Plate.99	ACER2	0.7	0.0851188136568209	pearson	1	Ttest_pvalue	Coefficient_of_eigenassay	SVD_pCMs_drugs	NoPrepr	SVD	6667	D_then_T400_no3-Tx15	N	Kept components	RCT
Drug	Sequential_dox_trs	D_then_T400_no3	Cell_line.Tx15	Plate.99	ACER3	0.7	0.137154700462638	pearson	1	Ttest_pvalue	Coefficient_of_eigenassay	SVD_pCMs_drugs	NoPrepr	SVD	3690	D_then_T400_no3-Tx15	N	Kept components	RCT
Drug	Sequential_dox_trs	D_then_T400_no3	Cell_line.Tx15	Plate.99	ACHE	0.7	0.0177480864041882	pearson	1	Ttest_pvalue	Coefficient_of_eigenassay	SVD_pCMs_drugs	NoPrepr	SVD	12939	D_then_T400_no3-Tx15	N	Kept components	RCT
Drug	Sequential_dox_trs	D_then_T400_no3	Cell_line.Tx15	Plate.99	ACIN1	0.7	-0.0603787569422686	pearson	1	Ttest_pvalue	Coefficient_of_eigenassay	SVD_pCMs_drugs	NoPrepr	SVD	8592	D_then_T400_no3-Tx15	N	Kept components	RCT
Drug	Sequential_dox_trs	D_then_T400_no3	Cell_line.Tx15	Plate.99	ACKR1	0.7	-0.167761655381146	pearson	1	Ttest_pvalue	Coefficient_of_eigenassay	SVD_pCMs_drugs	NoPrepr	SVD	2631	D_then_T400_no3-Tx15	N	Kept components	RCT
Drug	Sequential_dox_trs	D_then_T400_no3	Cell_line.Tx15	Plate.99	ACKR2	0.7	0.0742538132643194	pearson	1	Ttest_pvalue	Coefficient_of_eigenassay	SVD_pCMs_drugs	NoPrepr	SVD	7507	D_then_T400_no3-Tx15	N	Kept components	RCT
Drug	Sequential_dox_trs	D_then_T400_no3	Cell_line.Tx15	Plate.99	ACKR3	0.7	-0.377099494438188	pearson	1	Ttest_pvalue	Coefficient_of_eigenassay	SVD_pCMs_drugs	NoPrepr	SVD	322	D_then_T400_no3-Tx15	N	Kept components	RCT
Drug	Sequential_dox_trs	D_then_T400_no3	Cell_line.Tx15	Plate.99	ACKR4	0.7	0.0190055860953055	pearson	1	Ttest_pvalue	Coefficient_of_eigenassay	SVD_pCMs_drugs	NoPrepr	SVD	12783	D_then_T400_no3-Tx15	N	Kept components	RCT
Drug	Sequential_dox_trs	D_then_T400_no3	Cell_line.Tx15	Plate.99	ACLY	0.7	-0.00455678375701895	pearson	1	Ttest_pvalue	Coefficient_of_eigenassay	SVD_pCMs_drugs	NoPrepr	SVD	14585	D_then_T400_no3-Tx15	N	Kept components	RCT
Drug	Sequential_dox_trs	D_then_T400_no3	Cell_line.Tx15	Plate.99	ACMSD	0.7	0.0113242067153173	pearson	1	Ttest_pvalue	Coefficient_of_eigenassay	SVD_pCMs_drugs	NoPrepr	SVD	13710	D_then_T400_no3-Tx15	N	Kept components	RCT
Drug	Sequential_dox_trs	D_then_T400_no3	Cell_line.Tx15	Plate.99	ACO1	0.7	0.0173939850383573	pearson	1	Ttest_pvalue	Coefficient_of_eigenassay	SVD_pCMs_drugs	NoPrepr	SVD	12970	D_then_T400_no3-Tx15	N	Kept components	RCT
Drug	Sequential_dox_trs	D_then_T400_no3	Cell_line.Tx15	Plate.99	ACO2	0.7	0.0236675702552725	pearson	1	Ttest_pvalue	Coefficient_of_eigenassay	SVD_pCMs_drugs	NoPrepr	SVD	12262	D_then_T400_no3-Tx15	N	Kept components	RCT
Drug	Sequential_dox_trs	D_then_T400_no3	Cell_line.Tx15	Plate.99	ACOT1	0.7	-0.111839281770336	pearson	1	Ttest_pvalue	Coefficient_of_eigenassay	SVD_pCMs_drugs	NoPrepr	SVD	4919	D_then_T400_no3-Tx15	N	Kept components	RCT
Drug	Sequential_dox_trs	D_then_T400_no3	Cell_line.Tx15	Plate.99	ACOT11	0.7	-0.156493594856192	pearson	1	Ttest_pvalue	Coefficient_of_eigenassay	SVD_pCMs_drugs	NoPrepr	SVD	2994	D_then_T400_no3-Tx15	N	Kept components	RCT
Drug	Sequential_dox_trs	D_then_T400_no3	Cell_line.Tx15	Plate.99	ACOT12	0.7	-0.00571030466069594	pearson	1	Ttest_pvalue	Coefficient_of_eigenassay	SVD_pCMs_drugs	NoPrepr	SVD	14441	D_then_T400_no3-Tx15	N	Kept components	RCT
Drug	Sequential_dox_trs	D_then_T400_no3	Cell_line.Tx15	Plate.99	ACOT13	0.7	-0.28792938537409	pearson	1	Ttest_pvalue	Coefficient_of_eigenassay	SVD_pCMs_drugs	NoPrepr	SVD	701	D_then_T400_no3-Tx15	N	Kept components	RCT
Drug	Sequential_dox_trs	D_then_T400_no3	Cell_line.Tx15	Plate.99	ACOT2	0.7	0.0543028419611382	pearson	1	Ttest_pvalue	Coefficient_of_eigenassay	SVD_pCMs_drugs	NoPrepr	SVD	9163	D_then_T400_no3-Tx15	N	Kept components	RCT
Drug	Sequential_dox_trs	D_then_T400_no3	Cell_line.Tx15	Plate.99	ACOT4	0.7	-0.0647507970494675	pearson	1	Ttest_pvalue	Coefficient_of_eigenassay	SVD_pCMs_drugs	NoPrepr	SVD	8249	D_then_T400_no3-Tx15	N	Kept components	RCT
Drug	Sequential_dox_trs	D_then_T400_no3	Cell_line.Tx15	Plate.99	ACOT7	0.7	0.24791542399497	pearson	1	Ttest_pvalue	Coefficient_of_eigenassay	SVD_pCMs_drugs	NoPrepr	SVD	1075	D_then_T400_no3-Tx15	N	Kept components	RCT
Drug	Sequential_dox_trs	D_then_T400_no3	Cell_line.Tx15	Plate.99	ACOT8	0.7	-0.0897611978897894	pearson	1	Ttest_pvalue	Coefficient_of_eigenassay	SVD_pCMs_drugs	NoPrepr	SVD	6326	D_then_T400_no3-Tx15	N	Kept components	RCT
Drug	Sequential_dox_trs	D_then_T400_no3	Cell_line.Tx15	Plate.99	ACOT9	0.7	-0.114869520632716	pearson	1	Ttest_pvalue	Coefficient_of_eigenassay	SVD_pCMs_drugs	NoPrepr	SVD	4778	D_then_T400_no3-Tx15	N	Kept components	RCT
Drug	Sequential_dox_trs	D_then_T400_no3	Cell_line.Tx15	Plate.99	ACOX1	0.7	0.0357717004406799	pearson	1	Ttest_pvalue	Coefficient_of_eigenassay	SVD_pCMs_drugs	NoPrepr	SVD	11000	D_then_T400_no3-Tx15	N	Kept components	RCT
Drug	Sequential_dox_trs	D_then_T400_no3	Cell_line.Tx15	Plate.99	ACOX2	0.7	-0.135390224639389	pearson	1	Ttest_pvalue	Coefficient_of_eigenassay	SVD_pCMs_drugs	NoPrepr	SVD	3760	D_then_T400_no3-Tx15	N	Kept components	RCT
Drug	Sequential_dox_trs	D_then_T400_no3	Cell_line.Tx15	Plate.99	ACOX3	0.7	-0.0659780968925342	pearson	1	Ttest_pvalue	Coefficient_of_eigenassay	SVD_pCMs_drugs	NoPrepr	SVD	8130	D_then_T400_no3-Tx15	N	Kept components	RCT
Drug	Sequential_dox_trs	D_then_T400_no3	Cell_line.Tx15	Plate.99	ACOXL	0.7	0.135303178526669	pearson	1	Ttest_pvalue	Coefficient_of_eigenassay	SVD_pCMs_drugs	NoPrepr	SVD	3768	D_then_T400_no3-Tx15	N	Kept components	RCT
Drug	Sequential_dox_trs	D_then_T400_no3	Cell_line.Tx15	Plate.99	ACP1	0.7	0.000435668447046293	pearson	1	Ttest_pvalue	Coefficient_of_eigenassay	SVD_pCMs_drugs	NoPrepr	SVD	15214	D_then_T400_no3-Tx15	N	Kept components	RCT
Drug	Sequential_dox_trs	D_then_T400_no3	Cell_line.Tx15	Plate.99	ACP2	0.7	0.00397123979826906	pearson	1	Ttest_pvalue	Coefficient_of_eigenassay	SVD_pCMs_drugs	NoPrepr	SVD	14658	D_then_T400_no3-Tx15	N	Kept components	RCT
Drug	Sequential_dox_trs	D_then_T400_no3	Cell_line.Tx15	Plate.99	ACP4	0.7	-0.0476411719143265	pearson	1	Ttest_pvalue	Coefficient_of_eigenassay	SVD_pCMs_drugs	NoPrepr	SVD	9797	D_then_T400_no3-Tx15	N	Kept components	RCT
Drug	Sequential_dox_trs	D_then_T400_no3	Cell_line.Tx15	Plate.99	ACP5	0.7	-0.00742733349552801	pearson	1	Ttest_pvalue	Coefficient_of_eigenassay	SVD_pCMs_drugs	NoPrepr	SVD	14186	D_then_T400_no3-Tx15	N	Kept components	RCT
Drug	Sequential_dox_trs	D_then_T400_no3	Cell_line.Tx15	Plate.99	ACP6	0.7	-0.137318526091602	pearson	1	Ttest_pvalue	Coefficient_of_eigenassay	SVD_pCMs_drugs	NoPrepr	SVD	3685	D_then_T400_no3-Tx15	N	Kept components	RCT
Drug	Sequential_dox_trs	D_then_T400_no3	Cell_line.Tx15	Plate.99	ACPP	0.7	-0.0317411209459274	pearson	1	Ttest_pvalue	Coefficient_of_eigenassay	SVD_pCMs_drugs	NoPrepr	SVD	11429	D_then_T400_no3-Tx15	N	Kept components	RCT
Drug	Sequential_dox_trs	D_then_T400_no3	Cell_line.Tx15	Plate.99	ACRBP	0.7	-0.0660988837446008	pearson	1	Ttest_pvalue	Coefficient_of_eigenassay	SVD_pCMs_drugs	NoPrepr	SVD	8120	D_then_T400_no3-Tx15	N	Kept components	RCT
Drug	Sequential_dox_trs	D_then_T400_no3	Cell_line.Tx15	Plate.99	ACRV1	0.7	-0.131772282107436	pearson	1	Ttest_pvalue	Coefficient_of_eigenassay	SVD_pCMs_drugs	NoPrepr	SVD	3924	D_then_T400_no3-Tx15	N	Kept components	RCT
Drug	Sequential_dox_trs	D_then_T400_no3	Cell_line.Tx15	Plate.99	ACSBG1	0.7	-0.00812760611681024	pearson	1	Ttest_pvalue	Coefficient_of_eigenassay	SVD_pCMs_drugs	NoPrepr	SVD	14082	D_then_T400_no3-Tx15	N	Kept components	RCT
Drug	Sequential_dox_trs	D_then_T400_no3	Cell_line.Tx15	Plate.99	ACSBG2	0.7	0.012933459972895	pearson	1	Ttest_pvalue	Coefficient_of_eigenassay	SVD_pCMs_drugs	NoPrepr	SVD	13509	D_then_T400_no3-Tx15	N	Kept components	RCT
Drug	Sequential_dox_trs	D_then_T400_no3	Cell_line.Tx15	Plate.99	ACSF2	0.7	-0.197062814596963	pearson	1	Ttest_pvalue	Coefficient_of_eigenassay	SVD_pCMs_drugs	NoPrepr	SVD	1863	D_then_T400_no3-Tx15	N	Kept components	RCT
Drug	Sequential_dox_trs	D_then_T400_no3	Cell_line.Tx15	Plate.99	ACSF3	0.7	-0.0878808187091251	pearson	1	Ttest_pvalue	Coefficient_of_eigenassay	SVD_pCMs_drugs	NoPrepr	SVD	6454	D_then_T400_no3-Tx15	N	Kept components	RCT
Drug	Sequential_dox_trs	D_then_T400_no3	Cell_line.Tx15	Plate.99	ACSL1	0.7	-0.00290615124038347	pearson	1	Ttest_pvalue	Coefficient_of_eigenassay	SVD_pCMs_drugs	NoPrepr	SVD	14831	D_then_T400_no3-Tx15	N	Kept components	RCT
Drug	Sequential_dox_trs	D_then_T400_no3	Cell_line.Tx15	Plate.99	ACSL3	0.7	0.0506565433706083	pearson	1	Ttest_pvalue	Coefficient_of_eigenassay	SVD_pCMs_drugs	NoPrepr	SVD	9515	D_then_T400_no3-Tx15	N	Kept components	RCT
Drug	Sequential_dox_trs	D_then_T400_no3	Cell_line.Tx15	Plate.99	ACSL4	0.7	0.0223078467788468	pearson	1	Ttest_pvalue	Coefficient_of_eigenassay	SVD_pCMs_drugs	NoPrepr	SVD	12399	D_then_T400_no3-Tx15	N	Kept components	RCT
Drug	Sequential_dox_trs	D_then_T400_no3	Cell_line.Tx15	Plate.99	ACSL5	0.7	-0.00810179648226563	pearson	1	Ttest_pvalue	Coefficient_of_eigenassay	SVD_pCMs_drugs	NoPrepr	SVD	14087	D_then_T400_no3-Tx15	N	Kept components	RCT
Drug	Sequential_dox_trs	D_then_T400_no3	Cell_line.Tx15	Plate.99	ACSL6	0.7	-0.080462211814377	pearson	1	Ttest_pvalue	Coefficient_of_eigenassay	SVD_pCMs_drugs	NoPrepr	SVD	7016	D_then_T400_no3-Tx15	N	Kept components	RCT
Drug	Sequential_dox_trs	D_then_T400_no3	Cell_line.Tx15	Plate.99	ACSM1	0.7	-0.0766905530544241	pearson	1	Ttest_pvalue	Coefficient_of_eigenassay	SVD_pCMs_drugs	NoPrepr	SVD	7320	D_then_T400_no3-Tx15	N	Kept components	RCT
Drug	Sequential_dox_trs	D_then_T400_no3	Cell_line.Tx15	Plate.99	ACSM3	0.7	0.0129359087078778	pearson	1	Ttest_pvalue	Coefficient_of_eigenassay	SVD_pCMs_drugs	NoPrepr	SVD	13506	D_then_T400_no3-Tx15	N	Kept components	RCT
Drug	Sequential_dox_trs	D_then_T400_no3	Cell_line.Tx15	Plate.99	ACSM5	0.7	-0.00933653151977686	pearson	1	Ttest_pvalue	Coefficient_of_eigenassay	SVD_pCMs_drugs	NoPrepr	SVD	13953	D_then_T400_no3-Tx15	N	Kept components	RCT
Drug	Sequential_dox_trs	D_then_T400_no3	Cell_line.Tx15	Plate.99	ACSM6	0.7	0.00673569803950143	pearson	1	Ttest_pvalue	Coefficient_of_eigenassay	SVD_pCMs_drugs	NoPrepr	SVD	14275	D_then_T400_no3-Tx15	N	Kept components	RCT
Drug	Sequential_dox_trs	D_then_T400_no3	Cell_line.Tx15	Plate.99	ACSS1	0.7	0.0702993342962007	pearson	1	Ttest_pvalue	Coefficient_of_eigenassay	SVD_pCMs_drugs	NoPrepr	SVD	7791	D_then_T400_no3-Tx15	N	Kept components	RCT
Drug	Sequential_dox_trs	D_then_T400_no3	Cell_line.Tx15	Plate.99	ACSS2	0.7	-0.0372867041533303	pearson	1	Ttest_pvalue	Coefficient_of_eigenassay	SVD_pCMs_drugs	NoPrepr	SVD	10836	D_then_T400_no3-Tx15	N	Kept components	RCT
Drug	Sequential_dox_trs	D_then_T400_no3	Cell_line.Tx15	Plate.99	ACSS3	0.7	-0.109344987733184	pearson	1	Ttest_pvalue	Coefficient_of_eigenassay	SVD_pCMs_drugs	NoPrepr	SVD	5068	D_then_T400_no3-Tx15	N	Kept components	RCT
Drug	Sequential_dox_trs	D_then_T400_no3	Cell_line.Tx15	Plate.99	ACTA1	0.7	-0.514059702834335	pearson	1	Ttest_pvalue	Coefficient_of_eigenassay	SVD_pCMs_drugs	NoPrepr	SVD	110	D_then_T400_no3-Tx15	N	Kept components	RCT
Drug	Sequential_dox_trs	D_then_T400_no3	Cell_line.Tx15	Plate.99	ACTA2	0.7	-0.20484878250526	pearson	1	Ttest_pvalue	Coefficient_of_eigenassay	SVD_pCMs_drugs	NoPrepr	SVD	1703	D_then_T400_no3-Tx15	N	Kept components	RCT
Drug	Sequential_dox_trs	D_then_T400_no3	Cell_line.Tx15	Plate.99	ACTB	0.7	0.00716562319210337	pearson	1	Ttest_pvalue	Coefficient_of_eigenassay	SVD_pCMs_drugs	NoPrepr	SVD	14223	D_then_T400_no3-Tx15	N	Kept components	RCT
Drug	Sequential_dox_trs	D_then_T400_no3	Cell_line.Tx15	Plate.99	ACTC1	0.7	-0.378938247192879	pearson	1	Ttest_pvalue	Coefficient_of_eigenassay	SVD_pCMs_drugs	NoPrepr	SVD	319	D_then_T400_no3-Tx15	N	Kept components	RCT
Drug	Sequential_dox_trs	D_then_T400_no3	Cell_line.Tx15	Plate.99	ACTG1	0.7	-0.038613541772986	pearson	1	Ttest_pvalue	Coefficient_of_eigenassay	SVD_pCMs_drugs	NoPrepr	SVD	10706	D_then_T400_no3-Tx15	N	Kept components	RCT
Drug	Sequential_dox_trs	D_then_T400_no3	Cell_line.Tx15	Plate.99	ACTG2	0.7	-0.105483993211976	pearson	1	Ttest_pvalue	Coefficient_of_eigenassay	SVD_pCMs_drugs	NoPrepr	SVD	5307	D_then_T400_no3-Tx15	N	Kept components	RCT
Drug	Sequential_dox_trs	D_then_T400_no3	Cell_line.Tx15	Plate.99	ACTL10	0.7	0.170132370839997	pearson	1	Ttest_pvalue	Coefficient_of_eigenassay	SVD_pCMs_drugs	NoPrepr	SVD	2563	D_then_T400_no3-Tx15	N	Kept components	RCT
Drug	Sequential_dox_trs	D_then_T400_no3	Cell_line.Tx15	Plate.99	ACTL6A	0.7	-0.0879383464159064	pearson	1	Ttest_pvalue	Coefficient_of_eigenassay	SVD_pCMs_drugs	NoPrepr	SVD	6450	D_then_T400_no3-Tx15	N	Kept components	RCT
Drug	Sequential_dox_trs	D_then_T400_no3	Cell_line.Tx15	Plate.99	ACTL6B	0.7	0.0858074040836416	pearson	1	Ttest_pvalue	Coefficient_of_eigenassay	SVD_pCMs_drugs	NoPrepr	SVD	6619	D_then_T400_no3-Tx15	N	Kept components	RCT
Drug	Sequential_dox_trs	D_then_T400_no3	Cell_line.Tx15	Plate.99	ACTL8	0.7	-0.0109635995128202	pearson	1	Ttest_pvalue	Coefficient_of_eigenassay	SVD_pCMs_drugs	NoPrepr	SVD	13748	D_then_T400_no3-Tx15	N	Kept components	RCT
Drug	Sequential_dox_trs	D_then_T400_no3	Cell_line.Tx15	Plate.99	ACTN1	0.7	0.033542014028009	pearson	1	Ttest_pvalue	Coefficient_of_eigenassay	SVD_pCMs_drugs	NoPrepr	SVD	11222	D_then_T400_no3-Tx15	N	Kept components	RCT
Drug	Sequential_dox_trs	D_then_T400_no3	Cell_line.Tx15	Plate.99	ACTN2	0.7	-0.15120437923524	pearson	1	Ttest_pvalue	Coefficient_of_eigenassay	SVD_pCMs_drugs	NoPrepr	SVD	3161	D_then_T400_no3-Tx15	N	Kept components	RCT
Drug	Sequential_dox_trs	D_then_T400_no3	Cell_line.Tx15	Plate.99	ACTN3	0.7	0.0433153230510742	pearson	1	Ttest_pvalue	Coefficient_of_eigenassay	SVD_pCMs_drugs	NoPrepr	SVD	10235	D_then_T400_no3-Tx15	N	Kept components	RCT
Drug	Sequential_dox_trs	D_then_T400_no3	Cell_line.Tx15	Plate.99	ACTN4	0.7	0.0764340254935978	pearson	1	Ttest_pvalue	Coefficient_of_eigenassay	SVD_pCMs_drugs	NoPrepr	SVD	7337	D_then_T400_no3-Tx15	N	Kept components	RCT
Drug	Sequential_dox_trs	D_then_T400_no3	Cell_line.Tx15	Plate.99	ACTR10	0.7	0.08337461449744	pearson	1	Ttest_pvalue	Coefficient_of_eigenassay	SVD_pCMs_drugs	NoPrepr	SVD	6804	D_then_T400_no3-Tx15	N	Kept components	RCT
Drug	Sequential_dox_trs	D_then_T400_no3	Cell_line.Tx15	Plate.99	ACTR1A	0.7	0.0225983708138135	pearson	1	Ttest_pvalue	Coefficient_of_eigenassay	SVD_pCMs_drugs	NoPrepr	SVD	12360	D_then_T400_no3-Tx15	N	Kept components	RCT
Drug	Sequential_dox_trs	D_then_T400_no3	Cell_line.Tx15	Plate.99	ACTR1B	0.7	-0.026690337553994	pearson	1	Ttest_pvalue	Coefficient_of_eigenassay	SVD_pCMs_drugs	NoPrepr	SVD	11963	D_then_T400_no3-Tx15	N	Kept components	RCT
Drug	Sequential_dox_trs	D_then_T400_no3	Cell_line.Tx15	Plate.99	ACTR2	0.7	0.156562892300783	pearson	1	Ttest_pvalue	Coefficient_of_eigenassay	SVD_pCMs_drugs	NoPrepr	SVD	2990	D_then_T400_no3-Tx15	N	Kept components	RCT
Drug	Sequential_dox_trs	D_then_T400_no3	Cell_line.Tx15	Plate.99	ACTR3	0.7	0.145030298091181	pearson	1	Ttest_pvalue	Coefficient_of_eigenassay	SVD_pCMs_drugs	NoPrepr	SVD	3378	D_then_T400_no3-Tx15	N	Kept components	RCT
Drug	Sequential_dox_trs	D_then_T400_no3	Cell_line.Tx15	Plate.99	ACTR3B	0.7	-0.0357954748577858	pearson	1	Ttest_pvalue	Coefficient_of_eigenassay	SVD_pCMs_drugs	NoPrepr	SVD	10996	D_then_T400_no3-Tx15	N	Kept components	RCT
Drug	Sequential_dox_trs	D_then_T400_no3	Cell_line.Tx15	Plate.99	ACTR3C	0.7	0.0673527082572911	pearson	1	Ttest_pvalue	Coefficient_of_eigenassay	SVD_pCMs_drugs	NoPrepr	SVD	8022	D_then_T400_no3-Tx15	N	Kept components	RCT
Drug	Sequential_dox_trs	D_then_T400_no3	Cell_line.Tx15	Plate.99	ACTR5	0.7	-0.0137763038766307	pearson	1	Ttest_pvalue	Coefficient_of_eigenassay	SVD_pCMs_drugs	NoPrepr	SVD	13397	D_then_T400_no3-Tx15	N	Kept components	RCT
Drug	Sequential_dox_trs	D_then_T400_no3	Cell_line.Tx15	Plate.99	ACTR6	0.7	0.0553723862906668	pearson	1	Ttest_pvalue	Coefficient_of_eigenassay	SVD_pCMs_drugs	NoPrepr	SVD	9064	D_then_T400_no3-Tx15	N	Kept components	RCT
Drug	Sequential_dox_trs	D_then_T400_no3	Cell_line.Tx15	Plate.99	ACTR8	0.7	-0.0880988339968689	pearson	1	Ttest_pvalue	Coefficient_of_eigenassay	SVD_pCMs_drugs	NoPrepr	SVD	6437	D_then_T400_no3-Tx15	N	Kept components	RCT
Drug	Sequential_dox_trs	D_then_T400_no3	Cell_line.Tx15	Plate.99	ACTRT3	0.7	0.262373245654447	pearson	1	Ttest_pvalue	Coefficient_of_eigenassay	SVD_pCMs_drugs	NoPrepr	SVD	896	D_then_T400_no3-Tx15	N	Kept components	RCT
Drug	Sequential_dox_trs	D_then_T400_no3	Cell_line.Tx15	Plate.99	ACVR1	0.7	0.00674240730787953	pearson	1	Ttest_pvalue	Coefficient_of_eigenassay	SVD_pCMs_drugs	NoPrepr	SVD	14274	D_then_T400_no3-Tx15	N	Kept components	RCT
Drug	Sequential_dox_trs	D_then_T400_no3	Cell_line.Tx15	Plate.99	ACVR1B	0.7	0.0708579538186944	pearson	1	Ttest_pvalue	Coefficient_of_eigenassay	SVD_pCMs_drugs	NoPrepr	SVD	7749	D_then_T400_no3-Tx15	N	Kept components	RCT
Drug	Sequential_dox_trs	D_then_T400_no3	Cell_line.Tx15	Plate.99	ACVR1C	0.7	0.00544017185304642	pearson	1	Ttest_pvalue	Coefficient_of_eigenassay	SVD_pCMs_drugs	NoPrepr	SVD	14473	D_then_T400_no3-Tx15	N	Kept components	RCT
Drug	Sequential_dox_trs	D_then_T400_no3	Cell_line.Tx15	Plate.99	ACVR2A	0.7	-0.0386617257378183	pearson	1	Ttest_pvalue	Coefficient_of_eigenassay	SVD_pCMs_drugs	NoPrepr	SVD	10700	D_then_T400_no3-Tx15	N	Kept components	RCT
Drug	Sequential_dox_trs	D_then_T400_no3	Cell_line.Tx15	Plate.99	ACVR2B	0.7	-0.185065638041751	pearson	1	Ttest_pvalue	Coefficient_of_eigenassay	SVD_pCMs_drugs	NoPrepr	SVD	2127	D_then_T400_no3-Tx15	N	Kept components	RCT
Drug	Sequential_dox_trs	D_then_T400_no3	Cell_line.Tx15	Plate.99	ACVRL1	0.7	-0.0714031954577972	pearson	1	Ttest_pvalue	Coefficient_of_eigenassay	SVD_pCMs_drugs	NoPrepr	SVD	7707	D_then_T400_no3-Tx15	N	Kept components	RCT
Drug	Sequential_dox_trs	D_then_T400_no3	Cell_line.Tx15	Plate.99	ACYP1	0.7	-0.252608196256965	pearson	1	Ttest_pvalue	Coefficient_of_eigenassay	SVD_pCMs_drugs	NoPrepr	SVD	1012	D_then_T400_no3-Tx15	N	Kept components	RCT
Drug	Sequential_dox_trs	D_then_T400_no3	Cell_line.Tx15	Plate.99	ACYP2	0.7	0.103679742178185	pearson	1	Ttest_pvalue	Coefficient_of_eigenassay	SVD_pCMs_drugs	NoPrepr	SVD	5406	D_then_T400_no3-Tx15	N	Kept components	RCT
Drug	Sequential_dox_trs	D_then_T400_no3	Cell_line.Tx15	Plate.99	ADA	0.7	-0.00288800470378368	pearson	1	Ttest_pvalue	Coefficient_of_eigenassay	SVD_pCMs_drugs	NoPrepr	SVD	14835	D_then_T400_no3-Tx15	N	Kept components	RCT
Drug	Sequential_dox_trs	D_then_T400_no3	Cell_line.Tx15	Plate.99	ADA2	0.7	0.0480303790934441	pearson	1	Ttest_pvalue	Coefficient_of_eigenassay	SVD_pCMs_drugs	NoPrepr	SVD	9761	D_then_T400_no3-Tx15	N	Kept components	RCT
Drug	Sequential_dox_trs	D_then_T400_no3	Cell_line.Tx15	Plate.99	ADAL	0.7	0.0381762516073693	pearson	1	Ttest_pvalue	Coefficient_of_eigenassay	SVD_pCMs_drugs	NoPrepr	SVD	10749	D_then_T400_no3-Tx15	N	Kept components	RCT
Drug	Sequential_dox_trs	D_then_T400_no3	Cell_line.Tx15	Plate.99	ADAM10	0.7	0.0967207822150323	pearson	1	Ttest_pvalue	Coefficient_of_eigenassay	SVD_pCMs_drugs	NoPrepr	SVD	5867	D_then_T400_no3-Tx15	N	Kept components	RCT
Drug	Sequential_dox_trs	D_then_T400_no3	Cell_line.Tx15	Plate.99	ADAM11	0.7	-0.229071343323129	pearson	1	Ttest_pvalue	Coefficient_of_eigenassay	SVD_pCMs_drugs	NoPrepr	SVD	1278	D_then_T400_no3-Tx15	N	Kept components	RCT
Drug	Sequential_dox_trs	D_then_T400_no3	Cell_line.Tx15	Plate.99	ADAM12	0.7	0.0458109370421305	pearson	1	Ttest_pvalue	Coefficient_of_eigenassay	SVD_pCMs_drugs	NoPrepr	SVD	9975	D_then_T400_no3-Tx15	N	Kept components	RCT
Drug	Sequential_dox_trs	D_then_T400_no3	Cell_line.Tx15	Plate.99	ADAM15	0.7	0.0676727078600296	pearson	1	Ttest_pvalue	Coefficient_of_eigenassay	SVD_pCMs_drugs	NoPrepr	SVD	7997	D_then_T400_no3-Tx15	N	Kept components	RCT
Drug	Sequential_dox_trs	D_then_T400_no3	Cell_line.Tx15	Plate.99	ADAM17	0.7	0.0302555343554657	pearson	1	Ttest_pvalue	Coefficient_of_eigenassay	SVD_pCMs_drugs	NoPrepr	SVD	11585	D_then_T400_no3-Tx15	N	Kept components	RCT
Drug	Sequential_dox_trs	D_then_T400_no3	Cell_line.Tx15	Plate.99	ADAM19	0.7	-0.0181189242707415	pearson	1	Ttest_pvalue	Coefficient_of_eigenassay	SVD_pCMs_drugs	NoPrepr	SVD	12894	D_then_T400_no3-Tx15	N	Kept components	RCT
Drug	Sequential_dox_trs	D_then_T400_no3	Cell_line.Tx15	Plate.99	ADAM20	0.7	-0.841700730714375	pearson	1	Ttest_pvalue	Coefficient_of_eigenassay	SVD_pCMs_drugs	NoPrepr	SVD	23	D_then_T400_no3-Tx15	N	Kept components	RCT
Drug	Sequential_dox_trs	D_then_T400_no3	Cell_line.Tx15	Plate.99	ADAM21	0.7	-0.0864855419522359	pearson	1	Ttest_pvalue	Coefficient_of_eigenassay	SVD_pCMs_drugs	NoPrepr	SVD	6570	D_then_T400_no3-Tx15	N	Kept components	RCT
Drug	Sequential_dox_trs	D_then_T400_no3	Cell_line.Tx15	Plate.99	ADAM22	0.7	-0.0355103906018474	pearson	1	Ttest_pvalue	Coefficient_of_eigenassay	SVD_pCMs_drugs	NoPrepr	SVD	11029	D_then_T400_no3-Tx15	N	Kept components	RCT
Drug	Sequential_dox_trs	D_then_T400_no3	Cell_line.Tx15	Plate.99	ADAM23	0.7	0.0679063056176035	pearson	1	Ttest_pvalue	Coefficient_of_eigenassay	SVD_pCMs_drugs	NoPrepr	SVD	7979	D_then_T400_no3-Tx15	N	Kept components	RCT
Drug	Sequential_dox_trs	D_then_T400_no3	Cell_line.Tx15	Plate.99	ADAM28	0.7	0.0612462782450411	pearson	1	Ttest_pvalue	Coefficient_of_eigenassay	SVD_pCMs_drugs	NoPrepr	SVD	8524	D_then_T400_no3-Tx15	N	Kept components	RCT
Drug	Sequential_dox_trs	D_then_T400_no3	Cell_line.Tx15	Plate.99	ADAM33	0.7	-0.0805512406074638	pearson	1	Ttest_pvalue	Coefficient_of_eigenassay	SVD_pCMs_drugs	NoPrepr	SVD	7009	D_then_T400_no3-Tx15	N	Kept components	RCT
Drug	Sequential_dox_trs	D_then_T400_no3	Cell_line.Tx15	Plate.99	ADAM8	0.7	-0.00260431806261575	pearson	1	Ttest_pvalue	Coefficient_of_eigenassay	SVD_pCMs_drugs	NoPrepr	SVD	14881	D_then_T400_no3-Tx15	N	Kept components	RCT
Drug	Sequential_dox_trs	D_then_T400_no3	Cell_line.Tx15	Plate.99	ADAM9	0.7	0.160054197011636	pearson	1	Ttest_pvalue	Coefficient_of_eigenassay	SVD_pCMs_drugs	NoPrepr	SVD	2878	D_then_T400_no3-Tx15	N	Kept components	RCT
Drug	Sequential_dox_trs	D_then_T400_no3	Cell_line.Tx15	Plate.99	ADAMTS1	0.7	0.262487744639382	pearson	1	Ttest_pvalue	Coefficient_of_eigenassay	SVD_pCMs_drugs	NoPrepr	SVD	895	D_then_T400_no3-Tx15	N	Kept components	RCT
Drug	Sequential_dox_trs	D_then_T400_no3	Cell_line.Tx15	Plate.99	ADAMTS10	0.7	0.00285665616214055	pearson	1	Ttest_pvalue	Coefficient_of_eigenassay	SVD_pCMs_drugs	NoPrepr	SVD	14844	D_then_T400_no3-Tx15	N	Kept components	RCT
Drug	Sequential_dox_trs	D_then_T400_no3	Cell_line.Tx15	Plate.99	ADAMTS12	0.7	-0.239895970674488	pearson	1	Ttest_pvalue	Coefficient_of_eigenassay	SVD_pCMs_drugs	NoPrepr	SVD	1157	D_then_T400_no3-Tx15	N	Kept components	RCT
Drug	Sequential_dox_trs	D_then_T400_no3	Cell_line.Tx15	Plate.99	ADAMTS13	0.7	-0.0397042886226264	pearson	1	Ttest_pvalue	Coefficient_of_eigenassay	SVD_pCMs_drugs	NoPrepr	SVD	10584	D_then_T400_no3-Tx15	N	Kept components	RCT
Drug	Sequential_dox_trs	D_then_T400_no3	Cell_line.Tx15	Plate.99	ADAMTS14	0.7	-0.314802369479655	pearson	1	Ttest_pvalue	Coefficient_of_eigenassay	SVD_pCMs_drugs	NoPrepr	SVD	552	D_then_T400_no3-Tx15	N	Kept components	RCT
Drug	Sequential_dox_trs	D_then_T400_no3	Cell_line.Tx15	Plate.99	ADAMTS15	0.7	0.112720424733279	pearson	1	Ttest_pvalue	Coefficient_of_eigenassay	SVD_pCMs_drugs	NoPrepr	SVD	4878	D_then_T400_no3-Tx15	N	Kept components	RCT
Drug	Sequential_dox_trs	D_then_T400_no3	Cell_line.Tx15	Plate.99	ADAMTS16	0.7	-0.0970683076932129	pearson	1	Ttest_pvalue	Coefficient_of_eigenassay	SVD_pCMs_drugs	NoPrepr	SVD	5844	D_then_T400_no3-Tx15	N	Kept components	RCT
Drug	Sequential_dox_trs	D_then_T400_no3	Cell_line.Tx15	Plate.99	ADAMTS17	0.7	-0.193038815830053	pearson	1	Ttest_pvalue	Coefficient_of_eigenassay	SVD_pCMs_drugs	NoPrepr	SVD	1930	D_then_T400_no3-Tx15	N	Kept components	RCT
Drug	Sequential_dox_trs	D_then_T400_no3	Cell_line.Tx15	Plate.99	ADAMTS18	0.7	0.0306670068930153	pearson	1	Ttest_pvalue	Coefficient_of_eigenassay	SVD_pCMs_drugs	NoPrepr	SVD	11541	D_then_T400_no3-Tx15	N	Kept components	RCT
Drug	Sequential_dox_trs	D_then_T400_no3	Cell_line.Tx15	Plate.99	ADAMTS19	0.7	-0.221918520264132	pearson	1	Ttest_pvalue	Coefficient_of_eigenassay	SVD_pCMs_drugs	NoPrepr	SVD	1382	D_then_T400_no3-Tx15	N	Kept components	RCT
Drug	Sequential_dox_trs	D_then_T400_no3	Cell_line.Tx15	Plate.99	ADAMTS2	0.7	0.0917588503044424	pearson	1	Ttest_pvalue	Coefficient_of_eigenassay	SVD_pCMs_drugs	NoPrepr	SVD	6199	D_then_T400_no3-Tx15	N	Kept components	RCT
Drug	Sequential_dox_trs	D_then_T400_no3	Cell_line.Tx15	Plate.99	ADAMTS20	0.7	-0.0187815227038281	pearson	1	Ttest_pvalue	Coefficient_of_eigenassay	SVD_pCMs_drugs	NoPrepr	SVD	12817	D_then_T400_no3-Tx15	N	Kept components	RCT
Drug	Sequential_dox_trs	D_then_T400_no3	Cell_line.Tx15	Plate.99	ADAMTS3	0.7	-0.172793325759589	pearson	1	Ttest_pvalue	Coefficient_of_eigenassay	SVD_pCMs_drugs	NoPrepr	SVD	2467	D_then_T400_no3-Tx15	N	Kept components	RCT
Drug	Sequential_dox_trs	D_then_T400_no3	Cell_line.Tx15	Plate.99	ADAMTS4	0.7	0.088442309766854	pearson	1	Ttest_pvalue	Coefficient_of_eigenassay	SVD_pCMs_drugs	NoPrepr	SVD	6414	D_then_T400_no3-Tx15	N	Kept components	RCT
Drug	Sequential_dox_trs	D_then_T400_no3	Cell_line.Tx15	Plate.99	ADAMTS5	0.7	0.195156034210102	pearson	1	Ttest_pvalue	Coefficient_of_eigenassay	SVD_pCMs_drugs	NoPrepr	SVD	1896	D_then_T400_no3-Tx15	N	Kept components	RCT
Drug	Sequential_dox_trs	D_then_T400_no3	Cell_line.Tx15	Plate.99	ADAMTS6	0.7	-0.0237229508998031	pearson	1	Ttest_pvalue	Coefficient_of_eigenassay	SVD_pCMs_drugs	NoPrepr	SVD	12256	D_then_T400_no3-Tx15	N	Kept components	RCT
Drug	Sequential_dox_trs	D_then_T400_no3	Cell_line.Tx15	Plate.99	ADAMTS7	0.7	0.227592514870338	pearson	1	Ttest_pvalue	Coefficient_of_eigenassay	SVD_pCMs_drugs	NoPrepr	SVD	1304	D_then_T400_no3-Tx15	N	Kept components	RCT
Drug	Sequential_dox_trs	D_then_T400_no3	Cell_line.Tx15	Plate.99	ADAMTS8	0.7	-0.0868620502342642	pearson	1	Ttest_pvalue	Coefficient_of_eigenassay	SVD_pCMs_drugs	NoPrepr	SVD	6528	D_then_T400_no3-Tx15	N	Kept components	RCT
Drug	Sequential_dox_trs	D_then_T400_no3	Cell_line.Tx15	Plate.99	ADAMTS9	0.7	0.0533192393752578	pearson	1	Ttest_pvalue	Coefficient_of_eigenassay	SVD_pCMs_drugs	NoPrepr	SVD	9245	D_then_T400_no3-Tx15	N	Kept components	RCT
Drug	Sequential_dox_trs	D_then_T400_no3	Cell_line.Tx15	Plate.99	ADAMTSL1	0.7	0.0210116708839216	pearson	1	Ttest_pvalue	Coefficient_of_eigenassay	SVD_pCMs_drugs	NoPrepr	SVD	12562	D_then_T400_no3-Tx15	N	Kept components	RCT
Drug	Sequential_dox_trs	D_then_T400_no3	Cell_line.Tx15	Plate.99	ADAMTSL2	0.7	0.0288866118028275	pearson	1	Ttest_pvalue	Coefficient_of_eigenassay	SVD_pCMs_drugs	NoPrepr	SVD	11732	D_then_T400_no3-Tx15	N	Kept components	RCT
Drug	Sequential_dox_trs	D_then_T400_no3	Cell_line.Tx15	Plate.99	ADAMTSL3	0.7	0.0944321073257805	pearson	1	Ttest_pvalue	Coefficient_of_eigenassay	SVD_pCMs_drugs	NoPrepr	SVD	6006	D_then_T400_no3-Tx15	N	Kept components	RCT
Drug	Sequential_dox_trs	D_then_T400_no3	Cell_line.Tx15	Plate.99	ADAMTSL4	0.7	0.0912921651728261	pearson	1	Ttest_pvalue	Coefficient_of_eigenassay	SVD_pCMs_drugs	NoPrepr	SVD	6224	D_then_T400_no3-Tx15	N	Kept components	RCT
Drug	Sequential_dox_trs	D_then_T400_no3	Cell_line.Tx15	Plate.99	ADAMTSL5	0.7	-0.116542365125823	pearson	1	Ttest_pvalue	Coefficient_of_eigenassay	SVD_pCMs_drugs	NoPrepr	SVD	4677	D_then_T400_no3-Tx15	N	Kept components	RCT
Drug	Sequential_dox_trs	D_then_T400_no3	Cell_line.Tx15	Plate.99	ADAP1	0.7	-0.0619962312806654	pearson	1	Ttest_pvalue	Coefficient_of_eigenassay	SVD_pCMs_drugs	NoPrepr	SVD	8444	D_then_T400_no3-Tx15	N	Kept components	RCT
Drug	Sequential_dox_trs	D_then_T400_no3	Cell_line.Tx15	Plate.99	ADAP2	0.7	0.0494571671894117	pearson	1	Ttest_pvalue	Coefficient_of_eigenassay	SVD_pCMs_drugs	NoPrepr	SVD	9630	D_then_T400_no3-Tx15	N	Kept components	RCT
Drug	Sequential_dox_trs	D_then_T400_no3	Cell_line.Tx15	Plate.99	ADAR	0.7	-0.0131801189760683	pearson	1	Ttest_pvalue	Coefficient_of_eigenassay	SVD_pCMs_drugs	NoPrepr	SVD	13472	D_then_T400_no3-Tx15	N	Kept components	RCT
Drug	Sequential_dox_trs	D_then_T400_no3	Cell_line.Tx15	Plate.99	ADARB1	0.7	0.00471770700588678	pearson	1	Ttest_pvalue	Coefficient_of_eigenassay	SVD_pCMs_drugs	NoPrepr	SVD	14563	D_then_T400_no3-Tx15	N	Kept components	RCT
Drug	Sequential_dox_trs	D_then_T400_no3	Cell_line.Tx15	Plate.99	ADARB2	0.7	-0.0789026067616879	pearson	1	Ttest_pvalue	Coefficient_of_eigenassay	SVD_pCMs_drugs	NoPrepr	SVD	7140	D_then_T400_no3-Tx15	N	Kept components	RCT
Drug	Sequential_dox_trs	D_then_T400_no3	Cell_line.Tx15	Plate.99	ADAT1	0.7	-0.0411128327680034	pearson	1	Ttest_pvalue	Coefficient_of_eigenassay	SVD_pCMs_drugs	NoPrepr	SVD	10439	D_then_T400_no3-Tx15	N	Kept components	RCT
Drug	Sequential_dox_trs	D_then_T400_no3	Cell_line.Tx15	Plate.99	ADAT2	0.7	-0.0874012924063519	pearson	1	Ttest_pvalue	Coefficient_of_eigenassay	SVD_pCMs_drugs	NoPrepr	SVD	6483	D_then_T400_no3-Tx15	N	Kept components	RCT
Drug	Sequential_dox_trs	D_then_T400_no3	Cell_line.Tx15	Plate.99	ADAT3	0.7	-0.101019146620294	pearson	1	Ttest_pvalue	Coefficient_of_eigenassay	SVD_pCMs_drugs	NoPrepr	SVD	5579	D_then_T400_no3-Tx15	N	Kept components	RCT
Drug	Sequential_dox_trs	D_then_T400_no3	Cell_line.Tx15	Plate.99	ADCK1	0.7	-0.0366434642829719	pearson	1	Ttest_pvalue	Coefficient_of_eigenassay	SVD_pCMs_drugs	NoPrepr	SVD	10906	D_then_T400_no3-Tx15	N	Kept components	RCT
Drug	Sequential_dox_trs	D_then_T400_no3	Cell_line.Tx15	Plate.99	ADCK2	0.7	0.142914188885402	pearson	1	Ttest_pvalue	Coefficient_of_eigenassay	SVD_pCMs_drugs	NoPrepr	SVD	3465	D_then_T400_no3-Tx15	N	Kept components	RCT
Drug	Sequential_dox_trs	D_then_T400_no3	Cell_line.Tx15	Plate.99	ADCK5	0.7	-0.0565031741493162	pearson	1	Ttest_pvalue	Coefficient_of_eigenassay	SVD_pCMs_drugs	NoPrepr	SVD	8991	D_then_T400_no3-Tx15	N	Kept components	RCT
Drug	Sequential_dox_trs	D_then_T400_no3	Cell_line.Tx15	Plate.99	ADCY1	0.7	0.123384089992399	pearson	1	Ttest_pvalue	Coefficient_of_eigenassay	SVD_pCMs_drugs	NoPrepr	SVD	4311	D_then_T400_no3-Tx15	N	Kept components	RCT
Drug	Sequential_dox_trs	D_then_T400_no3	Cell_line.Tx15	Plate.99	ADCY10	0.7	0.000374940723381914	pearson	1	Ttest_pvalue	Coefficient_of_eigenassay	SVD_pCMs_drugs	NoPrepr	SVD	15226	D_then_T400_no3-Tx15	N	Kept components	RCT
Drug	Sequential_dox_trs	D_then_T400_no3	Cell_line.Tx15	Plate.99	ADCY2	0.7	-0.0136170228589243	pearson	1	Ttest_pvalue	Coefficient_of_eigenassay	SVD_pCMs_drugs	NoPrepr	SVD	13420	D_then_T400_no3-Tx15	N	Kept components	RCT
Drug	Sequential_dox_trs	D_then_T400_no3	Cell_line.Tx15	Plate.99	ADCY3	0.7	0.119709836082963	pearson	1	Ttest_pvalue	Coefficient_of_eigenassay	SVD_pCMs_drugs	NoPrepr	SVD	4509	D_then_T400_no3-Tx15	N	Kept components	RCT
Drug	Sequential_dox_trs	D_then_T400_no3	Cell_line.Tx15	Plate.99	ADCY4	0.7	0.0181647071509041	pearson	1	Ttest_pvalue	Coefficient_of_eigenassay	SVD_pCMs_drugs	NoPrepr	SVD	12886	D_then_T400_no3-Tx15	N	Kept components	RCT
Drug	Sequential_dox_trs	D_then_T400_no3	Cell_line.Tx15	Plate.99	ADCY5	0.7	-0.160925926940915	pearson	1	Ttest_pvalue	Coefficient_of_eigenassay	SVD_pCMs_drugs	NoPrepr	SVD	2849	D_then_T400_no3-Tx15	N	Kept components	RCT
Drug	Sequential_dox_trs	D_then_T400_no3	Cell_line.Tx15	Plate.99	ADCY6	0.7	-0.0889841794834265	pearson	1	Ttest_pvalue	Coefficient_of_eigenassay	SVD_pCMs_drugs	NoPrepr	SVD	6379	D_then_T400_no3-Tx15	N	Kept components	RCT
Drug	Sequential_dox_trs	D_then_T400_no3	Cell_line.Tx15	Plate.99	ADCY7	0.7	0.0554204658044424	pearson	1	Ttest_pvalue	Coefficient_of_eigenassay	SVD_pCMs_drugs	NoPrepr	SVD	9061	D_then_T400_no3-Tx15	N	Kept components	RCT
Drug	Sequential_dox_trs	D_then_T400_no3	Cell_line.Tx15	Plate.99	ADCY8	0.7	-0.0194801477836007	pearson	1	Ttest_pvalue	Coefficient_of_eigenassay	SVD_pCMs_drugs	NoPrepr	SVD	12730	D_then_T400_no3-Tx15	N	Kept components	RCT
Drug	Sequential_dox_trs	D_then_T400_no3	Cell_line.Tx15	Plate.99	ADCY9	0.7	0.145761764754089	pearson	1	Ttest_pvalue	Coefficient_of_eigenassay	SVD_pCMs_drugs	NoPrepr	SVD	3344	D_then_T400_no3-Tx15	N	Kept components	RCT
Drug	Sequential_dox_trs	D_then_T400_no3	Cell_line.Tx15	Plate.99	ADCYAP1	0.7	-0.0170036464794956	pearson	1	Ttest_pvalue	Coefficient_of_eigenassay	SVD_pCMs_drugs	NoPrepr	SVD	13017	D_then_T400_no3-Tx15	N	Kept components	RCT
Drug	Sequential_dox_trs	D_then_T400_no3	Cell_line.Tx15	Plate.99	ADCYAP1R1	0.7	-0.292792419269159	pearson	1	Ttest_pvalue	Coefficient_of_eigenassay	SVD_pCMs_drugs	NoPrepr	SVD	663	D_then_T400_no3-Tx15	N	Kept components	RCT
Drug	Sequential_dox_trs	D_then_T400_no3	Cell_line.Tx15	Plate.99	ADD1	0.7	-0.0425262858517522	pearson	1	Ttest_pvalue	Coefficient_of_eigenassay	SVD_pCMs_drugs	NoPrepr	SVD	10304	D_then_T400_no3-Tx15	N	Kept components	RCT
Drug	Sequential_dox_trs	D_then_T400_no3	Cell_line.Tx15	Plate.99	ADD2	0.7	-0.15696902213505	pearson	1	Ttest_pvalue	Coefficient_of_eigenassay	SVD_pCMs_drugs	NoPrepr	SVD	2974	D_then_T400_no3-Tx15	N	Kept components	RCT
Drug	Sequential_dox_trs	D_then_T400_no3	Cell_line.Tx15	Plate.99	ADD3	0.7	-0.0900681467062666	pearson	1	Ttest_pvalue	Coefficient_of_eigenassay	SVD_pCMs_drugs	NoPrepr	SVD	6308	D_then_T400_no3-Tx15	N	Kept components	RCT
Drug	Sequential_dox_trs	D_then_T400_no3	Cell_line.Tx15	Plate.99	ADGB	0.7	-0.0413202742231401	pearson	1	Ttest_pvalue	Coefficient_of_eigenassay	SVD_pCMs_drugs	NoPrepr	SVD	10418	D_then_T400_no3-Tx15	N	Kept components	RCT
Drug	Sequential_dox_trs	D_then_T400_no3	Cell_line.Tx15	Plate.99	ADGRA1	0.7	0.00866959305896637	pearson	1	Ttest_pvalue	Coefficient_of_eigenassay	SVD_pCMs_drugs	NoPrepr	SVD	14024	D_then_T400_no3-Tx15	N	Kept components	RCT
Drug	Sequential_dox_trs	D_then_T400_no3	Cell_line.Tx15	Plate.99	ADGRA2	0.7	0.151955020047413	pearson	1	Ttest_pvalue	Coefficient_of_eigenassay	SVD_pCMs_drugs	NoPrepr	SVD	3131	D_then_T400_no3-Tx15	N	Kept components	RCT
Drug	Sequential_dox_trs	D_then_T400_no3	Cell_line.Tx15	Plate.99	ADGRA3	0.7	-0.0343490830619925	pearson	1	Ttest_pvalue	Coefficient_of_eigenassay	SVD_pCMs_drugs	NoPrepr	SVD	11154	D_then_T400_no3-Tx15	N	Kept components	RCT
Drug	Sequential_dox_trs	D_then_T400_no3	Cell_line.Tx15	Plate.99	ADGRB1	0.7	-0.0163454916862242	pearson	1	Ttest_pvalue	Coefficient_of_eigenassay	SVD_pCMs_drugs	NoPrepr	SVD	13087	D_then_T400_no3-Tx15	N	Kept components	RCT
Drug	Sequential_dox_trs	D_then_T400_no3	Cell_line.Tx15	Plate.99	ADGRB2	0.7	0.0150111971259786	pearson	1	Ttest_pvalue	Coefficient_of_eigenassay	SVD_pCMs_drugs	NoPrepr	SVD	13258	D_then_T400_no3-Tx15	N	Kept components	RCT
Drug	Sequential_dox_trs	D_then_T400_no3	Cell_line.Tx15	Plate.99	ADGRB3	0.7	-0.0468842182956044	pearson	1	Ttest_pvalue	Coefficient_of_eigenassay	SVD_pCMs_drugs	NoPrepr	SVD	9867	D_then_T400_no3-Tx15	N	Kept components	RCT
Drug	Sequential_dox_trs	D_then_T400_no3	Cell_line.Tx15	Plate.99	ADGRD1	0.7	0.0650983991034062	pearson	1	Ttest_pvalue	Coefficient_of_eigenassay	SVD_pCMs_drugs	NoPrepr	SVD	8210	D_then_T400_no3-Tx15	N	Kept components	RCT
Drug	Sequential_dox_trs	D_then_T400_no3	Cell_line.Tx15	Plate.99	ADGRE5	0.7	-0.0550369972038685	pearson	1	Ttest_pvalue	Coefficient_of_eigenassay	SVD_pCMs_drugs	NoPrepr	SVD	9092	D_then_T400_no3-Tx15	N	Kept components	RCT
Drug	Sequential_dox_trs	D_then_T400_no3	Cell_line.Tx15	Plate.99	ADGRF1	0.7	-0.0123648786845094	pearson	1	Ttest_pvalue	Coefficient_of_eigenassay	SVD_pCMs_drugs	NoPrepr	SVD	13590	D_then_T400_no3-Tx15	N	Kept components	RCT
Drug	Sequential_dox_trs	D_then_T400_no3	Cell_line.Tx15	Plate.99	ADGRF3	0.7	-0.0401785216135424	pearson	1	Ttest_pvalue	Coefficient_of_eigenassay	SVD_pCMs_drugs	NoPrepr	SVD	10531	D_then_T400_no3-Tx15	N	Kept components	RCT
Drug	Sequential_dox_trs	D_then_T400_no3	Cell_line.Tx15	Plate.99	ADGRF5	0.7	0.0170044664561796	pearson	1	Ttest_pvalue	Coefficient_of_eigenassay	SVD_pCMs_drugs	NoPrepr	SVD	13016	D_then_T400_no3-Tx15	N	Kept components	RCT
Drug	Sequential_dox_trs	D_then_T400_no3	Cell_line.Tx15	Plate.99	ADGRG1	0.7	-0.0668349121002542	pearson	1	Ttest_pvalue	Coefficient_of_eigenassay	SVD_pCMs_drugs	NoPrepr	SVD	8057	D_then_T400_no3-Tx15	N	Kept components	RCT
Drug	Sequential_dox_trs	D_then_T400_no3	Cell_line.Tx15	Plate.99	ADGRG2	0.7	0.0289883300267963	pearson	1	Ttest_pvalue	Coefficient_of_eigenassay	SVD_pCMs_drugs	NoPrepr	SVD	11717	D_then_T400_no3-Tx15	N	Kept components	RCT
Drug	Sequential_dox_trs	D_then_T400_no3	Cell_line.Tx15	Plate.99	ADGRG6	0.7	0.149687097280583	pearson	1	Ttest_pvalue	Coefficient_of_eigenassay	SVD_pCMs_drugs	NoPrepr	SVD	3217	D_then_T400_no3-Tx15	N	Kept components	RCT
Drug	Sequential_dox_trs	D_then_T400_no3	Cell_line.Tx15	Plate.99	ADGRL1	0.7	0.0483128458067383	pearson	1	Ttest_pvalue	Coefficient_of_eigenassay	SVD_pCMs_drugs	NoPrepr	SVD	9746	D_then_T400_no3-Tx15	N	Kept components	RCT
Drug	Sequential_dox_trs	D_then_T400_no3	Cell_line.Tx15	Plate.99	ADGRL2	0.7	-0.0246946921001993	pearson	1	Ttest_pvalue	Coefficient_of_eigenassay	SVD_pCMs_drugs	NoPrepr	SVD	12165	D_then_T400_no3-Tx15	N	Kept components	RCT
Drug	Sequential_dox_trs	D_then_T400_no3	Cell_line.Tx15	Plate.99	ADGRL3	0.7	-0.106252644874628	pearson	1	Ttest_pvalue	Coefficient_of_eigenassay	SVD_pCMs_drugs	NoPrepr	SVD	5259	D_then_T400_no3-Tx15	N	Kept components	RCT
Drug	Sequential_dox_trs	D_then_T400_no3	Cell_line.Tx15	Plate.99	ADGRL4	0.7	0.244924217958436	pearson	1	Ttest_pvalue	Coefficient_of_eigenassay	SVD_pCMs_drugs	NoPrepr	SVD	1111	D_then_T400_no3-Tx15	N	Kept components	RCT
Drug	Sequential_dox_trs	D_then_T400_no3	Cell_line.Tx15	Plate.99	ADGRV1	0.7	-0.949595387275679	pearson	1	Ttest_pvalue	Coefficient_of_eigenassay	SVD_pCMs_drugs	NoPrepr	SVD	19	D_then_T400_no3-Tx15	N	Kept components	RCT
Drug	Sequential_dox_trs	D_then_T400_no3	Cell_line.Tx15	Plate.99	ADH1B	0.7	0.0446921453231663	pearson	1	Ttest_pvalue	Coefficient_of_eigenassay	SVD_pCMs_drugs	NoPrepr	SVD	10085	D_then_T400_no3-Tx15	N	Kept components	RCT
Drug	Sequential_dox_trs	D_then_T400_no3	Cell_line.Tx15	Plate.99	ADH4	0.7	0.0343290721871965	pearson	1	Ttest_pvalue	Coefficient_of_eigenassay	SVD_pCMs_drugs	NoPrepr	SVD	11156	D_then_T400_no3-Tx15	N	Kept components	RCT
Drug	Sequential_dox_trs	D_then_T400_no3	Cell_line.Tx15	Plate.99	ADH5	0.7	-0.0114457780905303	pearson	1	Ttest_pvalue	Coefficient_of_eigenassay	SVD_pCMs_drugs	NoPrepr	SVD	13692	D_then_T400_no3-Tx15	N	Kept components	RCT
Drug	Sequential_dox_trs	D_then_T400_no3	Cell_line.Tx15	Plate.99	ADH6	0.7	-0.00193972347173299	pearson	1	Ttest_pvalue	Coefficient_of_eigenassay	SVD_pCMs_drugs	NoPrepr	SVD	14975	D_then_T400_no3-Tx15	N	Kept components	RCT
Drug	Sequential_dox_trs	D_then_T400_no3	Cell_line.Tx15	Plate.99	ADHFE1	0.7	-0.0878552763941852	pearson	1	Ttest_pvalue	Coefficient_of_eigenassay	SVD_pCMs_drugs	NoPrepr	SVD	6459	D_then_T400_no3-Tx15	N	Kept components	RCT
Drug	Sequential_dox_trs	D_then_T400_no3	Cell_line.Tx15	Plate.99	ADI1	0.7	-0.209849900996197	pearson	1	Ttest_pvalue	Coefficient_of_eigenassay	SVD_pCMs_drugs	NoPrepr	SVD	1606	D_then_T400_no3-Tx15	N	Kept components	RCT
Drug	Sequential_dox_trs	D_then_T400_no3	Cell_line.Tx15	Plate.99	ADIPOR1	0.7	-0.000567018090119471	pearson	1	Ttest_pvalue	Coefficient_of_eigenassay	SVD_pCMs_drugs	NoPrepr	SVD	15192	D_then_T400_no3-Tx15	N	Kept components	RCT
Drug	Sequential_dox_trs	D_then_T400_no3	Cell_line.Tx15	Plate.99	ADIPOR2	0.7	-0.0428214019572123	pearson	1	Ttest_pvalue	Coefficient_of_eigenassay	SVD_pCMs_drugs	NoPrepr	SVD	10277	D_then_T400_no3-Tx15	N	Kept components	RCT
Drug	Sequential_dox_trs	D_then_T400_no3	Cell_line.Tx15	Plate.99	ADK	0.7	-0.131306515555731	pearson	1	Ttest_pvalue	Coefficient_of_eigenassay	SVD_pCMs_drugs	NoPrepr	SVD	3943	D_then_T400_no3-Tx15	N	Kept components	RCT
Drug	Sequential_dox_trs	D_then_T400_no3	Cell_line.Tx15	Plate.99	ADM	0.7	-0.383145771227459	pearson	1	Ttest_pvalue	Coefficient_of_eigenassay	SVD_pCMs_drugs	NoPrepr	SVD	308	D_then_T400_no3-Tx15	N	Kept components	RCT
Drug	Sequential_dox_trs	D_then_T400_no3	Cell_line.Tx15	Plate.99	ADM2	0.7	0.13942047396767	pearson	1	Ttest_pvalue	Coefficient_of_eigenassay	SVD_pCMs_drugs	NoPrepr	SVD	3594	D_then_T400_no3-Tx15	N	Kept components	RCT
Drug	Sequential_dox_trs	D_then_T400_no3	Cell_line.Tx15	Plate.99	ADM5	0.7	-0.118489297341324	pearson	1	Ttest_pvalue	Coefficient_of_eigenassay	SVD_pCMs_drugs	NoPrepr	SVD	4579	D_then_T400_no3-Tx15	N	Kept components	RCT
Drug	Sequential_dox_trs	D_then_T400_no3	Cell_line.Tx15	Plate.99	ADNP	0.7	0.00608908742836962	pearson	1	Ttest_pvalue	Coefficient_of_eigenassay	SVD_pCMs_drugs	NoPrepr	SVD	14379	D_then_T400_no3-Tx15	N	Kept components	RCT
Drug	Sequential_dox_trs	D_then_T400_no3	Cell_line.Tx15	Plate.99	ADNP2	0.7	-0.0409798382725924	pearson	1	Ttest_pvalue	Coefficient_of_eigenassay	SVD_pCMs_drugs	NoPrepr	SVD	10446	D_then_T400_no3-Tx15	N	Kept components	RCT
Drug	Sequential_dox_trs	D_then_T400_no3	Cell_line.Tx15	Plate.99	ADO	0.7	0.0912407301120706	pearson	1	Ttest_pvalue	Coefficient_of_eigenassay	SVD_pCMs_drugs	NoPrepr	SVD	6229	D_then_T400_no3-Tx15	N	Kept components	RCT
Drug	Sequential_dox_trs	D_then_T400_no3	Cell_line.Tx15	Plate.99	ADORA1	0.7	-0.0855580089872541	pearson	1	Ttest_pvalue	Coefficient_of_eigenassay	SVD_pCMs_drugs	NoPrepr	SVD	6635	D_then_T400_no3-Tx15	N	Kept components	RCT
Drug	Sequential_dox_trs	D_then_T400_no3	Cell_line.Tx15	Plate.99	ADORA2A	0.7	-0.00723347101828955	pearson	1	Ttest_pvalue	Coefficient_of_eigenassay	SVD_pCMs_drugs	NoPrepr	SVD	14211	D_then_T400_no3-Tx15	N	Kept components	RCT
Drug	Sequential_dox_trs	D_then_T400_no3	Cell_line.Tx15	Plate.99	ADORA2B	0.7	-0.179716419211794	pearson	1	Ttest_pvalue	Coefficient_of_eigenassay	SVD_pCMs_drugs	NoPrepr	SVD	2262	D_then_T400_no3-Tx15	N	Kept components	RCT
Drug	Sequential_dox_trs	D_then_T400_no3	Cell_line.Tx15	Plate.99	ADPGK	0.7	0.0877691673917758	pearson	1	Ttest_pvalue	Coefficient_of_eigenassay	SVD_pCMs_drugs	NoPrepr	SVD	6467	D_then_T400_no3-Tx15	N	Kept components	RCT
Drug	Sequential_dox_trs	D_then_T400_no3	Cell_line.Tx15	Plate.99	ADPRH	0.7	-0.107846578121442	pearson	1	Ttest_pvalue	Coefficient_of_eigenassay	SVD_pCMs_drugs	NoPrepr	SVD	5168	D_then_T400_no3-Tx15	N	Kept components	RCT
Drug	Sequential_dox_trs	D_then_T400_no3	Cell_line.Tx15	Plate.99	ADPRHL1	0.7	-0.0989811332966321	pearson	1	Ttest_pvalue	Coefficient_of_eigenassay	SVD_pCMs_drugs	NoPrepr	SVD	5715	D_then_T400_no3-Tx15	N	Kept components	RCT
Drug	Sequential_dox_trs	D_then_T400_no3	Cell_line.Tx15	Plate.99	ADPRHL2	0.7	-0.137581257606987	pearson	1	Ttest_pvalue	Coefficient_of_eigenassay	SVD_pCMs_drugs	NoPrepr	SVD	3671	D_then_T400_no3-Tx15	N	Kept components	RCT
Drug	Sequential_dox_trs	D_then_T400_no3	Cell_line.Tx15	Plate.99	ADPRM	0.7	-0.0638790984978768	pearson	1	Ttest_pvalue	Coefficient_of_eigenassay	SVD_pCMs_drugs	NoPrepr	SVD	8313	D_then_T400_no3-Tx15	N	Kept components	RCT
Drug	Sequential_dox_trs	D_then_T400_no3	Cell_line.Tx15	Plate.99	ADRA1A	0.7	-0.0564555343764506	pearson	1	Ttest_pvalue	Coefficient_of_eigenassay	SVD_pCMs_drugs	NoPrepr	SVD	8996	D_then_T400_no3-Tx15	N	Kept components	RCT
Drug	Sequential_dox_trs	D_then_T400_no3	Cell_line.Tx15	Plate.99	ADRA1B	0.7	0.0188643726900696	pearson	1	Ttest_pvalue	Coefficient_of_eigenassay	SVD_pCMs_drugs	NoPrepr	SVD	12808	D_then_T400_no3-Tx15	N	Kept components	RCT
Drug	Sequential_dox_trs	D_then_T400_no3	Cell_line.Tx15	Plate.99	ADRA1D	0.7	-0.0157872939395722	pearson	1	Ttest_pvalue	Coefficient_of_eigenassay	SVD_pCMs_drugs	NoPrepr	SVD	13158	D_then_T400_no3-Tx15	N	Kept components	RCT
Drug	Sequential_dox_trs	D_then_T400_no3	Cell_line.Tx15	Plate.99	ADRA2A	0.7	0.0151425708508706	pearson	1	Ttest_pvalue	Coefficient_of_eigenassay	SVD_pCMs_drugs	NoPrepr	SVD	13240	D_then_T400_no3-Tx15	N	Kept components	RCT
Drug	Sequential_dox_trs	D_then_T400_no3	Cell_line.Tx15	Plate.99	ADRA2B	0.7	0.0480025324940061	pearson	1	Ttest_pvalue	Coefficient_of_eigenassay	SVD_pCMs_drugs	NoPrepr	SVD	9765	D_then_T400_no3-Tx15	N	Kept components	RCT
Drug	Sequential_dox_trs	D_then_T400_no3	Cell_line.Tx15	Plate.99	ADRA2C	0.7	0.0166487703414162	pearson	1	Ttest_pvalue	Coefficient_of_eigenassay	SVD_pCMs_drugs	NoPrepr	SVD	13049	D_then_T400_no3-Tx15	N	Kept components	RCT
Drug	Sequential_dox_trs	D_then_T400_no3	Cell_line.Tx15	Plate.99	ADRB1	0.7	-0.0400807876598795	pearson	1	Ttest_pvalue	Coefficient_of_eigenassay	SVD_pCMs_drugs	NoPrepr	SVD	10540	D_then_T400_no3-Tx15	N	Kept components	RCT
Drug	Sequential_dox_trs	D_then_T400_no3	Cell_line.Tx15	Plate.99	ADRB2	0.7	0.0780738347966411	pearson	1	Ttest_pvalue	Coefficient_of_eigenassay	SVD_pCMs_drugs	NoPrepr	SVD	7209	D_then_T400_no3-Tx15	N	Kept components	RCT
Drug	Sequential_dox_trs	D_then_T400_no3	Cell_line.Tx15	Plate.99	ADRB3	0.7	0.00893006561214652	pearson	1	Ttest_pvalue	Coefficient_of_eigenassay	SVD_pCMs_drugs	NoPrepr	SVD	14003	D_then_T400_no3-Tx15	N	Kept components	RCT
Drug	Sequential_dox_trs	D_then_T400_no3	Cell_line.Tx15	Plate.99	ADRM1	0.7	-0.0191275736503969	pearson	1	Ttest_pvalue	Coefficient_of_eigenassay	SVD_pCMs_drugs	NoPrepr	SVD	12772	D_then_T400_no3-Tx15	N	Kept components	RCT
Drug	Sequential_dox_trs	D_then_T400_no3	Cell_line.Tx15	Plate.99	ADSL	0.7	-0.0351848330555789	pearson	1	Ttest_pvalue	Coefficient_of_eigenassay	SVD_pCMs_drugs	NoPrepr	SVD	11056	D_then_T400_no3-Tx15	N	Kept components	RCT
Drug	Sequential_dox_trs	D_then_T400_no3	Cell_line.Tx15	Plate.99	ADSS	0.7	-0.0956611378538137	pearson	1	Ttest_pvalue	Coefficient_of_eigenassay	SVD_pCMs_drugs	NoPrepr	SVD	5925	D_then_T400_no3-Tx15	N	Kept components	RCT
Drug	Sequential_dox_trs	D_then_T400_no3	Cell_line.Tx15	Plate.99	ADSSL1	0.7	-0.153999181062824	pearson	1	Ttest_pvalue	Coefficient_of_eigenassay	SVD_pCMs_drugs	NoPrepr	SVD	3067	D_then_T400_no3-Tx15	N	Kept components	RCT
Drug	Sequential_dox_trs	D_then_T400_no3	Cell_line.Tx15	Plate.99	ADTRP	0.7	0.016965389221136	pearson	1	Ttest_pvalue	Coefficient_of_eigenassay	SVD_pCMs_drugs	NoPrepr	SVD	13020	D_then_T400_no3-Tx15	N	Kept components	RCT
Drug	Sequential_dox_trs	D_then_T400_no3	Cell_line.Tx15	Plate.99	AEBP1	0.7	-0.0926611703806429	pearson	1	Ttest_pvalue	Coefficient_of_eigenassay	SVD_pCMs_drugs	NoPrepr	SVD	6129	D_then_T400_no3-Tx15	N	Kept components	RCT
Drug	Sequential_dox_trs	D_then_T400_no3	Cell_line.Tx15	Plate.99	AEBP2	0.7	0.279339929020756	pearson	1	Ttest_pvalue	Coefficient_of_eigenassay	SVD_pCMs_drugs	NoPrepr	SVD	755	D_then_T400_no3-Tx15	N	Kept components	RCT
Drug	Sequential_dox_trs	D_then_T400_no3	Cell_line.Tx15	Plate.99	AEN	0.7	-0.0639534254783074	pearson	1	Ttest_pvalue	Coefficient_of_eigenassay	SVD_pCMs_drugs	NoPrepr	SVD	8308	D_then_T400_no3-Tx15	N	Kept components	RCT
Drug	Sequential_dox_trs	D_then_T400_no3	Cell_line.Tx15	Plate.99	AES	0.7	-0.0146192950282607	pearson	1	Ttest_pvalue	Coefficient_of_eigenassay	SVD_pCMs_drugs	NoPrepr	SVD	13296	D_then_T400_no3-Tx15	N	Kept components	RCT
Drug	Sequential_dox_trs	D_then_T400_no3	Cell_line.Tx15	Plate.99	AFAP1	0.7	0.0917710573698884	pearson	1	Ttest_pvalue	Coefficient_of_eigenassay	SVD_pCMs_drugs	NoPrepr	SVD	6197	D_then_T400_no3-Tx15	N	Kept components	RCT
Drug	Sequential_dox_trs	D_then_T400_no3	Cell_line.Tx15	Plate.99	AFAP1L1	0.7	-0.173128793747791	pearson	1	Ttest_pvalue	Coefficient_of_eigenassay	SVD_pCMs_drugs	NoPrepr	SVD	2454	D_then_T400_no3-Tx15	N	Kept components	RCT
Drug	Sequential_dox_trs	D_then_T400_no3	Cell_line.Tx15	Plate.99	AFAP1L2	0.7	0.00659925777683821	pearson	1	Ttest_pvalue	Coefficient_of_eigenassay	SVD_pCMs_drugs	NoPrepr	SVD	14302	D_then_T400_no3-Tx15	N	Kept components	RCT
Drug	Sequential_dox_trs	D_then_T400_no3	Cell_line.Tx15	Plate.99	AFDN	0.7	-0.0968166379573735	pearson	1	Ttest_pvalue	Coefficient_of_eigenassay	SVD_pCMs_drugs	NoPrepr	SVD	5858	D_then_T400_no3-Tx15	N	Kept components	RCT
Drug	Sequential_dox_trs	D_then_T400_no3	Cell_line.Tx15	Plate.99	AFF1	0.7	-0.153993321186189	pearson	1	Ttest_pvalue	Coefficient_of_eigenassay	SVD_pCMs_drugs	NoPrepr	SVD	3070	D_then_T400_no3-Tx15	N	Kept components	RCT
Drug	Sequential_dox_trs	D_then_T400_no3	Cell_line.Tx15	Plate.99	AFF2	0.7	-0.0977568055454372	pearson	1	Ttest_pvalue	Coefficient_of_eigenassay	SVD_pCMs_drugs	NoPrepr	SVD	5792	D_then_T400_no3-Tx15	N	Kept components	RCT
Drug	Sequential_dox_trs	D_then_T400_no3	Cell_line.Tx15	Plate.99	AFF3	0.7	-0.0573394797017027	pearson	1	Ttest_pvalue	Coefficient_of_eigenassay	SVD_pCMs_drugs	NoPrepr	SVD	8911	D_then_T400_no3-Tx15	N	Kept components	RCT
Drug	Sequential_dox_trs	D_then_T400_no3	Cell_line.Tx15	Plate.99	AFF4	0.7	0.0282415069191953	pearson	1	Ttest_pvalue	Coefficient_of_eigenassay	SVD_pCMs_drugs	NoPrepr	SVD	11791	D_then_T400_no3-Tx15	N	Kept components	RCT
Drug	Sequential_dox_trs	D_then_T400_no3	Cell_line.Tx15	Plate.99	AFG1L	0.7	-0.0572686206641573	pearson	1	Ttest_pvalue	Coefficient_of_eigenassay	SVD_pCMs_drugs	NoPrepr	SVD	8920	D_then_T400_no3-Tx15	N	Kept components	RCT
Drug	Sequential_dox_trs	D_then_T400_no3	Cell_line.Tx15	Plate.99	AFG3L2	0.7	0.0161595757118279	pearson	1	Ttest_pvalue	Coefficient_of_eigenassay	SVD_pCMs_drugs	NoPrepr	SVD	13112	D_then_T400_no3-Tx15	N	Kept components	RCT
Drug	Sequential_dox_trs	D_then_T400_no3	Cell_line.Tx15	Plate.99	AFMID	0.7	-0.00320735407251695	pearson	1	Ttest_pvalue	Coefficient_of_eigenassay	SVD_pCMs_drugs	NoPrepr	SVD	14792	D_then_T400_no3-Tx15	N	Kept components	RCT
Drug	Sequential_dox_trs	D_then_T400_no3	Cell_line.Tx15	Plate.99	AFP	0.7	0.0945542568212219	pearson	1	Ttest_pvalue	Coefficient_of_eigenassay	SVD_pCMs_drugs	NoPrepr	SVD	5998	D_then_T400_no3-Tx15	N	Kept components	RCT
Drug	Sequential_dox_trs	D_then_T400_no3	Cell_line.Tx15	Plate.99	AFTPH	0.7	0.125188580085395	pearson	1	Ttest_pvalue	Coefficient_of_eigenassay	SVD_pCMs_drugs	NoPrepr	SVD	4224	D_then_T400_no3-Tx15	N	Kept components	RCT
Drug	Sequential_dox_trs	D_then_T400_no3	Cell_line.Tx15	Plate.99	AGA	0.7	-0.0341618964893102	pearson	1	Ttest_pvalue	Coefficient_of_eigenassay	SVD_pCMs_drugs	NoPrepr	SVD	11170	D_then_T400_no3-Tx15	N	Kept components	RCT
Drug	Sequential_dox_trs	D_then_T400_no3	Cell_line.Tx15	Plate.99	AGAP1	0.7	0.0275843043606118	pearson	1	Ttest_pvalue	Coefficient_of_eigenassay	SVD_pCMs_drugs	NoPrepr	SVD	11877	D_then_T400_no3-Tx15	N	Kept components	RCT
Drug	Sequential_dox_trs	D_then_T400_no3	Cell_line.Tx15	Plate.99	AGAP2	0.7	-0.139573334969239	pearson	1	Ttest_pvalue	Coefficient_of_eigenassay	SVD_pCMs_drugs	NoPrepr	SVD	3581	D_then_T400_no3-Tx15	N	Kept components	RCT
Drug	Sequential_dox_trs	D_then_T400_no3	Cell_line.Tx15	Plate.99	AGAP3	0.7	-0.0140613948555238	pearson	1	Ttest_pvalue	Coefficient_of_eigenassay	SVD_pCMs_drugs	NoPrepr	SVD	13358	D_then_T400_no3-Tx15	N	Kept components	RCT
Drug	Sequential_dox_trs	D_then_T400_no3	Cell_line.Tx15	Plate.99	AGAP4	0.7	-0.225262130332571	pearson	1	Ttest_pvalue	Coefficient_of_eigenassay	SVD_pCMs_drugs	NoPrepr	SVD	1342	D_then_T400_no3-Tx15	N	Kept components	RCT
Drug	Sequential_dox_trs	D_then_T400_no3	Cell_line.Tx15	Plate.99	AGAP5	0.7	0.348719618940219	pearson	1	Ttest_pvalue	Coefficient_of_eigenassay	SVD_pCMs_drugs	NoPrepr	SVD	391	D_then_T400_no3-Tx15	N	Kept components	RCT
Drug	Sequential_dox_trs	D_then_T400_no3	Cell_line.Tx15	Plate.99	AGAP6	0.7	-0.00552193653289915	pearson	1	Ttest_pvalue	Coefficient_of_eigenassay	SVD_pCMs_drugs	NoPrepr	SVD	14463	D_then_T400_no3-Tx15	N	Kept components	RCT
Drug	Sequential_dox_trs	D_then_T400_no3	Cell_line.Tx15	Plate.99	AGAP9	0.7	0.157318247527342	pearson	1	Ttest_pvalue	Coefficient_of_eigenassay	SVD_pCMs_drugs	NoPrepr	SVD	2965	D_then_T400_no3-Tx15	N	Kept components	RCT
Drug	Sequential_dox_trs	D_then_T400_no3	Cell_line.Tx15	Plate.99	AGBL2	0.7	0.059648622841623	pearson	1	Ttest_pvalue	Coefficient_of_eigenassay	SVD_pCMs_drugs	NoPrepr	SVD	8676	D_then_T400_no3-Tx15	N	Kept components	RCT
Drug	Sequential_dox_trs	D_then_T400_no3	Cell_line.Tx15	Plate.99	AGBL3	0.7	-0.050163981355328	pearson	1	Ttest_pvalue	Coefficient_of_eigenassay	SVD_pCMs_drugs	NoPrepr	SVD	9576	D_then_T400_no3-Tx15	N	Kept components	RCT
Drug	Sequential_dox_trs	D_then_T400_no3	Cell_line.Tx15	Plate.99	AGBL4	0.7	-0.00353703585559612	pearson	1	Ttest_pvalue	Coefficient_of_eigenassay	SVD_pCMs_drugs	NoPrepr	SVD	14725	D_then_T400_no3-Tx15	N	Kept components	RCT
Drug	Sequential_dox_trs	D_then_T400_no3	Cell_line.Tx15	Plate.99	AGBL5	0.7	-0.123896395048326	pearson	1	Ttest_pvalue	Coefficient_of_eigenassay	SVD_pCMs_drugs	NoPrepr	SVD	4284	D_then_T400_no3-Tx15	N	Kept components	RCT
Drug	Sequential_dox_trs	D_then_T400_no3	Cell_line.Tx15	Plate.99	AGFG1	0.7	0.0612484765703108	pearson	1	Ttest_pvalue	Coefficient_of_eigenassay	SVD_pCMs_drugs	NoPrepr	SVD	8523	D_then_T400_no3-Tx15	N	Kept components	RCT
Drug	Sequential_dox_trs	D_then_T400_no3	Cell_line.Tx15	Plate.99	AGFG2	0.7	0.0746828163993322	pearson	1	Ttest_pvalue	Coefficient_of_eigenassay	SVD_pCMs_drugs	NoPrepr	SVD	7479	D_then_T400_no3-Tx15	N	Kept components	RCT
Drug	Sequential_dox_trs	D_then_T400_no3	Cell_line.Tx15	Plate.99	AGGF1	0.7	-0.00584023570642599	pearson	1	Ttest_pvalue	Coefficient_of_eigenassay	SVD_pCMs_drugs	NoPrepr	SVD	14419	D_then_T400_no3-Tx15	N	Kept components	RCT
Drug	Sequential_dox_trs	D_then_T400_no3	Cell_line.Tx15	Plate.99	AGK	0.7	0.0918589785673801	pearson	1	Ttest_pvalue	Coefficient_of_eigenassay	SVD_pCMs_drugs	NoPrepr	SVD	6187	D_then_T400_no3-Tx15	N	Kept components	RCT
Drug	Sequential_dox_trs	D_then_T400_no3	Cell_line.Tx15	Plate.99	AGL	0.7	-0.124789578212344	pearson	1	Ttest_pvalue	Coefficient_of_eigenassay	SVD_pCMs_drugs	NoPrepr	SVD	4243	D_then_T400_no3-Tx15	N	Kept components	RCT
Drug	Sequential_dox_trs	D_then_T400_no3	Cell_line.Tx15	Plate.99	AGMAT	0.7	0.115549576893683	pearson	1	Ttest_pvalue	Coefficient_of_eigenassay	SVD_pCMs_drugs	NoPrepr	SVD	4736	D_then_T400_no3-Tx15	N	Kept components	RCT
Drug	Sequential_dox_trs	D_then_T400_no3	Cell_line.Tx15	Plate.99	AGO1	0.7	-0.00666238819303252	pearson	1	Ttest_pvalue	Coefficient_of_eigenassay	SVD_pCMs_drugs	NoPrepr	SVD	14290	D_then_T400_no3-Tx15	N	Kept components	RCT
Drug	Sequential_dox_trs	D_then_T400_no3	Cell_line.Tx15	Plate.99	AGO2	0.7	-0.07914121512126	pearson	1	Ttest_pvalue	Coefficient_of_eigenassay	SVD_pCMs_drugs	NoPrepr	SVD	7117	D_then_T400_no3-Tx15	N	Kept components	RCT
Drug	Sequential_dox_trs	D_then_T400_no3	Cell_line.Tx15	Plate.99	AGO3	0.7	-0.10890291009857	pearson	1	Ttest_pvalue	Coefficient_of_eigenassay	SVD_pCMs_drugs	NoPrepr	SVD	5092	D_then_T400_no3-Tx15	N	Kept components	RCT
Drug	Sequential_dox_trs	D_then_T400_no3	Cell_line.Tx15	Plate.99	AGO4	0.7	-0.0160869014573216	pearson	1	Ttest_pvalue	Coefficient_of_eigenassay	SVD_pCMs_drugs	NoPrepr	SVD	13127	D_then_T400_no3-Tx15	N	Kept components	RCT
Drug	Sequential_dox_trs	D_then_T400_no3	Cell_line.Tx15	Plate.99	AGPAT1	0.7	-0.219699363413881	pearson	1	Ttest_pvalue	Coefficient_of_eigenassay	SVD_pCMs_drugs	NoPrepr	SVD	1410	D_then_T400_no3-Tx15	N	Kept components	RCT
Drug	Sequential_dox_trs	D_then_T400_no3	Cell_line.Tx15	Plate.99	AGPAT2	0.7	-0.0183132710270764	pearson	1	Ttest_pvalue	Coefficient_of_eigenassay	SVD_pCMs_drugs	NoPrepr	SVD	12874	D_then_T400_no3-Tx15	N	Kept components	RCT
Drug	Sequential_dox_trs	D_then_T400_no3	Cell_line.Tx15	Plate.99	AGPAT3	0.7	-0.0138993069542659	pearson	1	Ttest_pvalue	Coefficient_of_eigenassay	SVD_pCMs_drugs	NoPrepr	SVD	13375	D_then_T400_no3-Tx15	N	Kept components	RCT
Drug	Sequential_dox_trs	D_then_T400_no3	Cell_line.Tx15	Plate.99	AGPAT4	0.7	-0.0700512155945837	pearson	1	Ttest_pvalue	Coefficient_of_eigenassay	SVD_pCMs_drugs	NoPrepr	SVD	7811	D_then_T400_no3-Tx15	N	Kept components	RCT
Drug	Sequential_dox_trs	D_then_T400_no3	Cell_line.Tx15	Plate.99	AGPAT5	0.7	-0.125620295036703	pearson	1	Ttest_pvalue	Coefficient_of_eigenassay	SVD_pCMs_drugs	NoPrepr	SVD	4206	D_then_T400_no3-Tx15	N	Kept components	RCT
Drug	Sequential_dox_trs	D_then_T400_no3	Cell_line.Tx15	Plate.99	AGPS	0.7	0.109091861844075	pearson	1	Ttest_pvalue	Coefficient_of_eigenassay	SVD_pCMs_drugs	NoPrepr	SVD	5085	D_then_T400_no3-Tx15	N	Kept components	RCT
Drug	Sequential_dox_trs	D_then_T400_no3	Cell_line.Tx15	Plate.99	AGRN	0.7	0.222357000821184	pearson	1	Ttest_pvalue	Coefficient_of_eigenassay	SVD_pCMs_drugs	NoPrepr	SVD	1375	D_then_T400_no3-Tx15	N	Kept components	RCT
Drug	Sequential_dox_trs	D_then_T400_no3	Cell_line.Tx15	Plate.99	AGT	0.7	-0.126058814193991	pearson	1	Ttest_pvalue	Coefficient_of_eigenassay	SVD_pCMs_drugs	NoPrepr	SVD	4188	D_then_T400_no3-Tx15	N	Kept components	RCT
Drug	Sequential_dox_trs	D_then_T400_no3	Cell_line.Tx15	Plate.99	AGTPBP1	0.7	0.0181416079199486	pearson	1	Ttest_pvalue	Coefficient_of_eigenassay	SVD_pCMs_drugs	NoPrepr	SVD	12888	D_then_T400_no3-Tx15	N	Kept components	RCT
Drug	Sequential_dox_trs	D_then_T400_no3	Cell_line.Tx15	Plate.99	AGTR1	0.7	-0.0141343840246517	pearson	1	Ttest_pvalue	Coefficient_of_eigenassay	SVD_pCMs_drugs	NoPrepr	SVD	13350	D_then_T400_no3-Tx15	N	Kept components	RCT
Drug	Sequential_dox_trs	D_then_T400_no3	Cell_line.Tx15	Plate.99	AGTR2	0.7	-0.00347859957519117	pearson	1	Ttest_pvalue	Coefficient_of_eigenassay	SVD_pCMs_drugs	NoPrepr	SVD	14739	D_then_T400_no3-Tx15	N	Kept components	RCT
Drug	Sequential_dox_trs	D_then_T400_no3	Cell_line.Tx15	Plate.99	AGTRAP	0.7	-0.0611360171235802	pearson	1	Ttest_pvalue	Coefficient_of_eigenassay	SVD_pCMs_drugs	NoPrepr	SVD	8531	D_then_T400_no3-Tx15	N	Kept components	RCT
Drug	Sequential_dox_trs	D_then_T400_no3	Cell_line.Tx15	Plate.99	AHCTF1	0.7	0.0658532462817739	pearson	1	Ttest_pvalue	Coefficient_of_eigenassay	SVD_pCMs_drugs	NoPrepr	SVD	8142	D_then_T400_no3-Tx15	N	Kept components	RCT
Drug	Sequential_dox_trs	D_then_T400_no3	Cell_line.Tx15	Plate.99	AHCY	0.7	-0.105766335609628	pearson	1	Ttest_pvalue	Coefficient_of_eigenassay	SVD_pCMs_drugs	NoPrepr	SVD	5288	D_then_T400_no3-Tx15	N	Kept components	RCT
Drug	Sequential_dox_trs	D_then_T400_no3	Cell_line.Tx15	Plate.99	AHCYL1	0.7	-0.0355944487568716	pearson	1	Ttest_pvalue	Coefficient_of_eigenassay	SVD_pCMs_drugs	NoPrepr	SVD	11017	D_then_T400_no3-Tx15	N	Kept components	RCT
Drug	Sequential_dox_trs	D_then_T400_no3	Cell_line.Tx15	Plate.99	AHCYL2	0.7	0.0204275840261402	pearson	1	Ttest_pvalue	Coefficient_of_eigenassay	SVD_pCMs_drugs	NoPrepr	SVD	12619	D_then_T400_no3-Tx15	N	Kept components	RCT
Drug	Sequential_dox_trs	D_then_T400_no3	Cell_line.Tx15	Plate.99	AHDC1	0.7	0.103744585659659	pearson	1	Ttest_pvalue	Coefficient_of_eigenassay	SVD_pCMs_drugs	NoPrepr	SVD	5402	D_then_T400_no3-Tx15	N	Kept components	RCT
Drug	Sequential_dox_trs	D_then_T400_no3	Cell_line.Tx15	Plate.99	AHI1	0.7	0.0089514837262342	pearson	1	Ttest_pvalue	Coefficient_of_eigenassay	SVD_pCMs_drugs	NoPrepr	SVD	14002	D_then_T400_no3-Tx15	N	Kept components	RCT
Drug	Sequential_dox_trs	D_then_T400_no3	Cell_line.Tx15	Plate.99	AHNAK	0.7	0.0171038667901368	pearson	1	Ttest_pvalue	Coefficient_of_eigenassay	SVD_pCMs_drugs	NoPrepr	SVD	13002	D_then_T400_no3-Tx15	N	Kept components	RCT
Drug	Sequential_dox_trs	D_then_T400_no3	Cell_line.Tx15	Plate.99	AHNAK2	0.7	-0.109849488344038	pearson	1	Ttest_pvalue	Coefficient_of_eigenassay	SVD_pCMs_drugs	NoPrepr	SVD	5042	D_then_T400_no3-Tx15	N	Kept components	RCT
Drug	Sequential_dox_trs	D_then_T400_no3	Cell_line.Tx15	Plate.99	AHR	0.7	0.0464162372468886	pearson	1	Ttest_pvalue	Coefficient_of_eigenassay	SVD_pCMs_drugs	NoPrepr	SVD	9912	D_then_T400_no3-Tx15	N	Kept components	RCT
Drug	Sequential_dox_trs	D_then_T400_no3	Cell_line.Tx15	Plate.99	AHRR	0.7	0.0296355704871757	pearson	1	Ttest_pvalue	Coefficient_of_eigenassay	SVD_pCMs_drugs	NoPrepr	SVD	11646	D_then_T400_no3-Tx15	N	Kept components	RCT
Drug	Sequential_dox_trs	D_then_T400_no3	Cell_line.Tx15	Plate.99	AHSA1	0.7	-0.116042193522043	pearson	1	Ttest_pvalue	Coefficient_of_eigenassay	SVD_pCMs_drugs	NoPrepr	SVD	4704	D_then_T400_no3-Tx15	N	Kept components	RCT
Drug	Sequential_dox_trs	D_then_T400_no3	Cell_line.Tx15	Plate.99	AHSA2P	0.7	0.0804904817031449	pearson	1	Ttest_pvalue	Coefficient_of_eigenassay	SVD_pCMs_drugs	NoPrepr	SVD	7014	D_then_T400_no3-Tx15	N	Kept components	RCT
Drug	Sequential_dox_trs	D_then_T400_no3	Cell_line.Tx15	Plate.99	AIDA	0.7	0.0830399016800547	pearson	1	Ttest_pvalue	Coefficient_of_eigenassay	SVD_pCMs_drugs	NoPrepr	SVD	6830	D_then_T400_no3-Tx15	N	Kept components	RCT
Drug	Sequential_dox_trs	D_then_T400_no3	Cell_line.Tx15	Plate.99	AIF1L	0.7	-0.40953660781992	pearson	1	Ttest_pvalue	Coefficient_of_eigenassay	SVD_pCMs_drugs	NoPrepr	SVD	249	D_then_T400_no3-Tx15	N	Kept components	RCT
Drug	Sequential_dox_trs	D_then_T400_no3	Cell_line.Tx15	Plate.99	AIFM1	0.7	0.0307701419651516	pearson	1	Ttest_pvalue	Coefficient_of_eigenassay	SVD_pCMs_drugs	NoPrepr	SVD	11525	D_then_T400_no3-Tx15	N	Kept components	RCT
Drug	Sequential_dox_trs	D_then_T400_no3	Cell_line.Tx15	Plate.99	AIFM2	0.7	-0.0629498662497297	pearson	1	Ttest_pvalue	Coefficient_of_eigenassay	SVD_pCMs_drugs	NoPrepr	SVD	8376	D_then_T400_no3-Tx15	N	Kept components	RCT
Drug	Sequential_dox_trs	D_then_T400_no3	Cell_line.Tx15	Plate.99	AIFM3	0.7	0.00372579349095279	pearson	1	Ttest_pvalue	Coefficient_of_eigenassay	SVD_pCMs_drugs	NoPrepr	SVD	14698	D_then_T400_no3-Tx15	N	Kept components	RCT
Drug	Sequential_dox_trs	D_then_T400_no3	Cell_line.Tx15	Plate.99	AIG1	0.7	0.023466150991775	pearson	1	Ttest_pvalue	Coefficient_of_eigenassay	SVD_pCMs_drugs	NoPrepr	SVD	12284	D_then_T400_no3-Tx15	N	Kept components	RCT
Drug	Sequential_dox_trs	D_then_T400_no3	Cell_line.Tx15	Plate.99	AIM2	0.7	-0.0425105637485548	pearson	1	Ttest_pvalue	Coefficient_of_eigenassay	SVD_pCMs_drugs	NoPrepr	SVD	10306	D_then_T400_no3-Tx15	N	Kept components	RCT
Drug	Sequential_dox_trs	D_then_T400_no3	Cell_line.Tx15	Plate.99	AIMP1	0.7	-0.0520816546267119	pearson	1	Ttest_pvalue	Coefficient_of_eigenassay	SVD_pCMs_drugs	NoPrepr	SVD	9380	D_then_T400_no3-Tx15	N	Kept components	RCT
Drug	Sequential_dox_trs	D_then_T400_no3	Cell_line.Tx15	Plate.99	AIMP2	0.7	-0.13291832284526	pearson	1	Ttest_pvalue	Coefficient_of_eigenassay	SVD_pCMs_drugs	NoPrepr	SVD	3874	D_then_T400_no3-Tx15	N	Kept components	RCT
Drug	Sequential_dox_trs	D_then_T400_no3	Cell_line.Tx15	Plate.99	AIP	0.7	-0.0690334668680782	pearson	1	Ttest_pvalue	Coefficient_of_eigenassay	SVD_pCMs_drugs	NoPrepr	SVD	7894	D_then_T400_no3-Tx15	N	Kept components	RCT
Drug	Sequential_dox_trs	D_then_T400_no3	Cell_line.Tx15	Plate.99	AJAP1	0.7	0.0114933865890641	pearson	1	Ttest_pvalue	Coefficient_of_eigenassay	SVD_pCMs_drugs	NoPrepr	SVD	13689	D_then_T400_no3-Tx15	N	Kept components	RCT
Drug	Sequential_dox_trs	D_then_T400_no3	Cell_line.Tx15	Plate.99	AJM1	0.7	0.720639628607761	pearson	1	Ttest_pvalue	Coefficient_of_eigenassay	SVD_pCMs_drugs	NoPrepr	SVD	36	D_then_T400_no3-Tx15	N	Kept components	RCT
Drug	Sequential_dox_trs	D_then_T400_no3	Cell_line.Tx15	Plate.99	AJUBA	0.7	0.141668610030017	pearson	1	Ttest_pvalue	Coefficient_of_eigenassay	SVD_pCMs_drugs	NoPrepr	SVD	3520	D_then_T400_no3-Tx15	N	Kept components	RCT
Drug	Sequential_dox_trs	D_then_T400_no3	Cell_line.Tx15	Plate.99	AK1	0.7	-0.0954338412684398	pearson	1	Ttest_pvalue	Coefficient_of_eigenassay	SVD_pCMs_drugs	NoPrepr	SVD	5939	D_then_T400_no3-Tx15	N	Kept components	RCT
Drug	Sequential_dox_trs	D_then_T400_no3	Cell_line.Tx15	Plate.99	AK2	0.7	-0.119544815941803	pearson	1	Ttest_pvalue	Coefficient_of_eigenassay	SVD_pCMs_drugs	NoPrepr	SVD	4522	D_then_T400_no3-Tx15	N	Kept components	RCT
Drug	Sequential_dox_trs	D_then_T400_no3	Cell_line.Tx15	Plate.99	AK3	0.7	0.199604821880656	pearson	1	Ttest_pvalue	Coefficient_of_eigenassay	SVD_pCMs_drugs	NoPrepr	SVD	1811	D_then_T400_no3-Tx15	N	Kept components	RCT
Drug	Sequential_dox_trs	D_then_T400_no3	Cell_line.Tx15	Plate.99	AK4	0.7	-0.0973766816238128	pearson	1	Ttest_pvalue	Coefficient_of_eigenassay	SVD_pCMs_drugs	NoPrepr	SVD	5816	D_then_T400_no3-Tx15	N	Kept components	RCT
Drug	Sequential_dox_trs	D_then_T400_no3	Cell_line.Tx15	Plate.99	AK5	0.7	-0.227714215148191	pearson	1	Ttest_pvalue	Coefficient_of_eigenassay	SVD_pCMs_drugs	NoPrepr	SVD	1301	D_then_T400_no3-Tx15	N	Kept components	RCT
Drug	Sequential_dox_trs	D_then_T400_no3	Cell_line.Tx15	Plate.99	AK7	0.7	-0.0244105038713845	pearson	1	Ttest_pvalue	Coefficient_of_eigenassay	SVD_pCMs_drugs	NoPrepr	SVD	12192	D_then_T400_no3-Tx15	N	Kept components	RCT
Drug	Sequential_dox_trs	D_then_T400_no3	Cell_line.Tx15	Plate.99	AK8	0.7	0.186715068410297	pearson	1	Ttest_pvalue	Coefficient_of_eigenassay	SVD_pCMs_drugs	NoPrepr	SVD	2086	D_then_T400_no3-Tx15	N	Kept components	RCT
Drug	Sequential_dox_trs	D_then_T400_no3	Cell_line.Tx15	Plate.99	AK9	0.7	0.0461146191803125	pearson	1	Ttest_pvalue	Coefficient_of_eigenassay	SVD_pCMs_drugs	NoPrepr	SVD	9945	D_then_T400_no3-Tx15	N	Kept components	RCT
Drug	Sequential_dox_trs	D_then_T400_no3	Cell_line.Tx15	Plate.99	AKAP1	0.7	0.0138312327442645	pearson	1	Ttest_pvalue	Coefficient_of_eigenassay	SVD_pCMs_drugs	NoPrepr	SVD	13387	D_then_T400_no3-Tx15	N	Kept components	RCT
Drug	Sequential_dox_trs	D_then_T400_no3	Cell_line.Tx15	Plate.99	AKAP10	0.7	0.407103101698109	pearson	1	Ttest_pvalue	Coefficient_of_eigenassay	SVD_pCMs_drugs	NoPrepr	SVD	254	D_then_T400_no3-Tx15	N	Kept components	RCT
Drug	Sequential_dox_trs	D_then_T400_no3	Cell_line.Tx15	Plate.99	AKAP11	0.7	0.0613724788033279	pearson	1	Ttest_pvalue	Coefficient_of_eigenassay	SVD_pCMs_drugs	NoPrepr	SVD	8505	D_then_T400_no3-Tx15	N	Kept components	RCT
Drug	Sequential_dox_trs	D_then_T400_no3	Cell_line.Tx15	Plate.99	AKAP12	0.7	0.204678917675127	pearson	1	Ttest_pvalue	Coefficient_of_eigenassay	SVD_pCMs_drugs	NoPrepr	SVD	1709	D_then_T400_no3-Tx15	N	Kept components	RCT
Drug	Sequential_dox_trs	D_then_T400_no3	Cell_line.Tx15	Plate.99	AKAP13	0.7	-0.154482611076399	pearson	1	Ttest_pvalue	Coefficient_of_eigenassay	SVD_pCMs_drugs	NoPrepr	SVD	3056	D_then_T400_no3-Tx15	N	Kept components	RCT
Drug	Sequential_dox_trs	D_then_T400_no3	Cell_line.Tx15	Plate.99	AKAP14	0.7	0.0747401795434959	pearson	1	Ttest_pvalue	Coefficient_of_eigenassay	SVD_pCMs_drugs	NoPrepr	SVD	7472	D_then_T400_no3-Tx15	N	Kept components	RCT
Drug	Sequential_dox_trs	D_then_T400_no3	Cell_line.Tx15	Plate.99	AKAP2	0.7	-0.0507879951956192	pearson	1	Ttest_pvalue	Coefficient_of_eigenassay	SVD_pCMs_drugs	NoPrepr	SVD	9505	D_then_T400_no3-Tx15	N	Kept components	RCT
Drug	Sequential_dox_trs	D_then_T400_no3	Cell_line.Tx15	Plate.99	AKAP3	0.7	0.0338797435645866	pearson	1	Ttest_pvalue	Coefficient_of_eigenassay	SVD_pCMs_drugs	NoPrepr	SVD	11193	D_then_T400_no3-Tx15	N	Kept components	RCT
Drug	Sequential_dox_trs	D_then_T400_no3	Cell_line.Tx15	Plate.99	AKAP5	0.7	0.0583141253948885	pearson	1	Ttest_pvalue	Coefficient_of_eigenassay	SVD_pCMs_drugs	NoPrepr	SVD	8812	D_then_T400_no3-Tx15	N	Kept components	RCT
Drug	Sequential_dox_trs	D_then_T400_no3	Cell_line.Tx15	Plate.99	AKAP6	0.7	-0.301919334387638	pearson	1	Ttest_pvalue	Coefficient_of_eigenassay	SVD_pCMs_drugs	NoPrepr	SVD	620	D_then_T400_no3-Tx15	N	Kept components	RCT
Drug	Sequential_dox_trs	D_then_T400_no3	Cell_line.Tx15	Plate.99	AKAP7	0.7	0.0619325640400712	pearson	1	Ttest_pvalue	Coefficient_of_eigenassay	SVD_pCMs_drugs	NoPrepr	SVD	8450	D_then_T400_no3-Tx15	N	Kept components	RCT
Drug	Sequential_dox_trs	D_then_T400_no3	Cell_line.Tx15	Plate.99	AKAP8	0.7	0.0280813475505375	pearson	1	Ttest_pvalue	Coefficient_of_eigenassay	SVD_pCMs_drugs	NoPrepr	SVD	11812	D_then_T400_no3-Tx15	N	Kept components	RCT
Drug	Sequential_dox_trs	D_then_T400_no3	Cell_line.Tx15	Plate.99	AKAP8L	0.7	0.0251820672643225	pearson	1	Ttest_pvalue	Coefficient_of_eigenassay	SVD_pCMs_drugs	NoPrepr	SVD	12111	D_then_T400_no3-Tx15	N	Kept components	RCT
Drug	Sequential_dox_trs	D_then_T400_no3	Cell_line.Tx15	Plate.99	AKAP9	0.7	-0.250044041192678	pearson	1	Ttest_pvalue	Coefficient_of_eigenassay	SVD_pCMs_drugs	NoPrepr	SVD	1050	D_then_T400_no3-Tx15	N	Kept components	RCT
Drug	Sequential_dox_trs	D_then_T400_no3	Cell_line.Tx15	Plate.99	AKIP1	0.7	-0.132742302597469	pearson	1	Ttest_pvalue	Coefficient_of_eigenassay	SVD_pCMs_drugs	NoPrepr	SVD	3879	D_then_T400_no3-Tx15	N	Kept components	RCT
Drug	Sequential_dox_trs	D_then_T400_no3	Cell_line.Tx15	Plate.99	AKIRIN1	0.7	0.0185804330494187	pearson	1	Ttest_pvalue	Coefficient_of_eigenassay	SVD_pCMs_drugs	NoPrepr	SVD	12846	D_then_T400_no3-Tx15	N	Kept components	RCT
Drug	Sequential_dox_trs	D_then_T400_no3	Cell_line.Tx15	Plate.99	AKIRIN2	0.7	0.104698021738566	pearson	1	Ttest_pvalue	Coefficient_of_eigenassay	SVD_pCMs_drugs	NoPrepr	SVD	5348	D_then_T400_no3-Tx15	N	Kept components	RCT
Drug	Sequential_dox_trs	D_then_T400_no3	Cell_line.Tx15	Plate.99	AKNA	0.7	0.0857299499642671	pearson	1	Ttest_pvalue	Coefficient_of_eigenassay	SVD_pCMs_drugs	NoPrepr	SVD	6623	D_then_T400_no3-Tx15	N	Kept components	RCT
Drug	Sequential_dox_trs	D_then_T400_no3	Cell_line.Tx15	Plate.99	AKR1A1	0.7	0.0588261658819149	pearson	1	Ttest_pvalue	Coefficient_of_eigenassay	SVD_pCMs_drugs	NoPrepr	SVD	8760	D_then_T400_no3-Tx15	N	Kept components	RCT
Drug	Sequential_dox_trs	D_then_T400_no3	Cell_line.Tx15	Plate.99	AKR1B1	0.7	-0.0567629049269942	pearson	1	Ttest_pvalue	Coefficient_of_eigenassay	SVD_pCMs_drugs	NoPrepr	SVD	8962	D_then_T400_no3-Tx15	N	Kept components	RCT
Drug	Sequential_dox_trs	D_then_T400_no3	Cell_line.Tx15	Plate.99	AKR1C1	0.7	-0.0776281631801079	pearson	1	Ttest_pvalue	Coefficient_of_eigenassay	SVD_pCMs_drugs	NoPrepr	SVD	7248	D_then_T400_no3-Tx15	N	Kept components	RCT
Drug	Sequential_dox_trs	D_then_T400_no3	Cell_line.Tx15	Plate.99	AKR1C2	0.7	0.101706252748473	pearson	1	Ttest_pvalue	Coefficient_of_eigenassay	SVD_pCMs_drugs	NoPrepr	SVD	5533	D_then_T400_no3-Tx15	N	Kept components	RCT
Drug	Sequential_dox_trs	D_then_T400_no3	Cell_line.Tx15	Plate.99	AKR1C3	0.7	-0.107023036312068	pearson	1	Ttest_pvalue	Coefficient_of_eigenassay	SVD_pCMs_drugs	NoPrepr	SVD	5206	D_then_T400_no3-Tx15	N	Kept components	RCT
Drug	Sequential_dox_trs	D_then_T400_no3	Cell_line.Tx15	Plate.99	AKR1E2	0.7	-0.0454666092774631	pearson	1	Ttest_pvalue	Coefficient_of_eigenassay	SVD_pCMs_drugs	NoPrepr	SVD	10005	D_then_T400_no3-Tx15	N	Kept components	RCT
Drug	Sequential_dox_trs	D_then_T400_no3	Cell_line.Tx15	Plate.99	AKR7A2	0.7	0.121729594682735	pearson	1	Ttest_pvalue	Coefficient_of_eigenassay	SVD_pCMs_drugs	NoPrepr	SVD	4403	D_then_T400_no3-Tx15	N	Kept components	RCT
Drug	Sequential_dox_trs	D_then_T400_no3	Cell_line.Tx15	Plate.99	AKR7A3	0.7	-0.148757113413596	pearson	1	Ttest_pvalue	Coefficient_of_eigenassay	SVD_pCMs_drugs	NoPrepr	SVD	3242	D_then_T400_no3-Tx15	N	Kept components	RCT
Drug	Sequential_dox_trs	D_then_T400_no3	Cell_line.Tx15	Plate.99	AKT1	0.7	0.0864781244398604	pearson	1	Ttest_pvalue	Coefficient_of_eigenassay	SVD_pCMs_drugs	NoPrepr	SVD	6571	D_then_T400_no3-Tx15	N	Kept components	RCT
Drug	Sequential_dox_trs	D_then_T400_no3	Cell_line.Tx15	Plate.99	AKT1S1	0.7	0.0389255936208353	pearson	1	Ttest_pvalue	Coefficient_of_eigenassay	SVD_pCMs_drugs	NoPrepr	SVD	10670	D_then_T400_no3-Tx15	N	Kept components	RCT
Drug	Sequential_dox_trs	D_then_T400_no3	Cell_line.Tx15	Plate.99	AKT2	0.7	-0.0454709189656034	pearson	1	Ttest_pvalue	Coefficient_of_eigenassay	SVD_pCMs_drugs	NoPrepr	SVD	10002	D_then_T400_no3-Tx15	N	Kept components	RCT
Drug	Sequential_dox_trs	D_then_T400_no3	Cell_line.Tx15	Plate.99	AKTIP	0.7	-0.0349858847365903	pearson	1	Ttest_pvalue	Coefficient_of_eigenassay	SVD_pCMs_drugs	NoPrepr	SVD	11081	D_then_T400_no3-Tx15	N	Kept components	RCT
Drug	Sequential_dox_trs	D_then_T400_no3	Cell_line.Tx15	Plate.99	ALAD	0.7	-0.100218563848063	pearson	1	Ttest_pvalue	Coefficient_of_eigenassay	SVD_pCMs_drugs	NoPrepr	SVD	5629	D_then_T400_no3-Tx15	N	Kept components	RCT
Drug	Sequential_dox_trs	D_then_T400_no3	Cell_line.Tx15	Plate.99	ALAS1	0.7	-0.0902422650574649	pearson	1	Ttest_pvalue	Coefficient_of_eigenassay	SVD_pCMs_drugs	NoPrepr	SVD	6291	D_then_T400_no3-Tx15	N	Kept components	RCT
Drug	Sequential_dox_trs	D_then_T400_no3	Cell_line.Tx15	Plate.99	ALAS2	0.7	-0.316549813263853	pearson	1	Ttest_pvalue	Coefficient_of_eigenassay	SVD_pCMs_drugs	NoPrepr	SVD	543	D_then_T400_no3-Tx15	N	Kept components	RCT
Drug	Sequential_dox_trs	D_then_T400_no3	Cell_line.Tx15	Plate.99	ALB	0.7	0.0870344189487544	pearson	1	Ttest_pvalue	Coefficient_of_eigenassay	SVD_pCMs_drugs	NoPrepr	SVD	6516	D_then_T400_no3-Tx15	N	Kept components	RCT
Drug	Sequential_dox_trs	D_then_T400_no3	Cell_line.Tx15	Plate.99	ALCAM	0.7	-0.00927785347252592	pearson	1	Ttest_pvalue	Coefficient_of_eigenassay	SVD_pCMs_drugs	NoPrepr	SVD	13957	D_then_T400_no3-Tx15	N	Kept components	RCT
Drug	Sequential_dox_trs	D_then_T400_no3	Cell_line.Tx15	Plate.99	ALDH16A1	0.7	-0.0751146875440985	pearson	1	Ttest_pvalue	Coefficient_of_eigenassay	SVD_pCMs_drugs	NoPrepr	SVD	7437	D_then_T400_no3-Tx15	N	Kept components	RCT
Drug	Sequential_dox_trs	D_then_T400_no3	Cell_line.Tx15	Plate.99	ALDH18A1	0.7	-0.148569108074667	pearson	1	Ttest_pvalue	Coefficient_of_eigenassay	SVD_pCMs_drugs	NoPrepr	SVD	3246	D_then_T400_no3-Tx15	N	Kept components	RCT
Drug	Sequential_dox_trs	D_then_T400_no3	Cell_line.Tx15	Plate.99	ALDH1A1	0.7	-0.0627414312317307	pearson	1	Ttest_pvalue	Coefficient_of_eigenassay	SVD_pCMs_drugs	NoPrepr	SVD	8392	D_then_T400_no3-Tx15	N	Kept components	RCT
Drug	Sequential_dox_trs	D_then_T400_no3	Cell_line.Tx15	Plate.99	ALDH1A2	0.7	-0.553177663123335	pearson	1	Ttest_pvalue	Coefficient_of_eigenassay	SVD_pCMs_drugs	NoPrepr	SVD	86	D_then_T400_no3-Tx15	N	Kept components	RCT
Drug	Sequential_dox_trs	D_then_T400_no3	Cell_line.Tx15	Plate.99	ALDH1B1	0.7	-0.0934938782313164	pearson	1	Ttest_pvalue	Coefficient_of_eigenassay	SVD_pCMs_drugs	NoPrepr	SVD	6071	D_then_T400_no3-Tx15	N	Kept components	RCT
Drug	Sequential_dox_trs	D_then_T400_no3	Cell_line.Tx15	Plate.99	ALDH1L1	0.7	-0.037024657062848	pearson	1	Ttest_pvalue	Coefficient_of_eigenassay	SVD_pCMs_drugs	NoPrepr	SVD	10865	D_then_T400_no3-Tx15	N	Kept components	RCT
Drug	Sequential_dox_trs	D_then_T400_no3	Cell_line.Tx15	Plate.99	ALDH1L2	0.7	0.0530859422647454	pearson	1	Ttest_pvalue	Coefficient_of_eigenassay	SVD_pCMs_drugs	NoPrepr	SVD	9273	D_then_T400_no3-Tx15	N	Kept components	RCT
Drug	Sequential_dox_trs	D_then_T400_no3	Cell_line.Tx15	Plate.99	ALDH2	0.7	0.0131670355277193	pearson	1	Ttest_pvalue	Coefficient_of_eigenassay	SVD_pCMs_drugs	NoPrepr	SVD	13474	D_then_T400_no3-Tx15	N	Kept components	RCT
Drug	Sequential_dox_trs	D_then_T400_no3	Cell_line.Tx15	Plate.99	ALDH3A2	0.7	0.0224102426611143	pearson	1	Ttest_pvalue	Coefficient_of_eigenassay	SVD_pCMs_drugs	NoPrepr	SVD	12388	D_then_T400_no3-Tx15	N	Kept components	RCT
Drug	Sequential_dox_trs	D_then_T400_no3	Cell_line.Tx15	Plate.99	ALDH3B1	0.7	-0.0801621783236663	pearson	1	Ttest_pvalue	Coefficient_of_eigenassay	SVD_pCMs_drugs	NoPrepr	SVD	7037	D_then_T400_no3-Tx15	N	Kept components	RCT
Drug	Sequential_dox_trs	D_then_T400_no3	Cell_line.Tx15	Plate.99	ALDH4A1	0.7	0.0504627407508548	pearson	1	Ttest_pvalue	Coefficient_of_eigenassay	SVD_pCMs_drugs	NoPrepr	SVD	9537	D_then_T400_no3-Tx15	N	Kept components	RCT
Drug	Sequential_dox_trs	D_then_T400_no3	Cell_line.Tx15	Plate.99	ALDH5A1	0.7	0.0326540211004823	pearson	1	Ttest_pvalue	Coefficient_of_eigenassay	SVD_pCMs_drugs	NoPrepr	SVD	11329	D_then_T400_no3-Tx15	N	Kept components	RCT
Drug	Sequential_dox_trs	D_then_T400_no3	Cell_line.Tx15	Plate.99	ALDH6A1	0.7	0.016864096691396	pearson	1	Ttest_pvalue	Coefficient_of_eigenassay	SVD_pCMs_drugs	NoPrepr	SVD	13027	D_then_T400_no3-Tx15	N	Kept components	RCT
Drug	Sequential_dox_trs	D_then_T400_no3	Cell_line.Tx15	Plate.99	ALDH7A1	0.7	-0.110839564156566	pearson	1	Ttest_pvalue	Coefficient_of_eigenassay	SVD_pCMs_drugs	NoPrepr	SVD	4983	D_then_T400_no3-Tx15	N	Kept components	RCT
Drug	Sequential_dox_trs	D_then_T400_no3	Cell_line.Tx15	Plate.99	ALDH8A1	0.7	-0.0744418902290465	pearson	1	Ttest_pvalue	Coefficient_of_eigenassay	SVD_pCMs_drugs	NoPrepr	SVD	7494	D_then_T400_no3-Tx15	N	Kept components	RCT
Drug	Sequential_dox_trs	D_then_T400_no3	Cell_line.Tx15	Plate.99	ALDH9A1	0.7	0.0379908513746203	pearson	1	Ttest_pvalue	Coefficient_of_eigenassay	SVD_pCMs_drugs	NoPrepr	SVD	10765	D_then_T400_no3-Tx15	N	Kept components	RCT
Drug	Sequential_dox_trs	D_then_T400_no3	Cell_line.Tx15	Plate.99	ALDOA	0.7	-0.398061657392334	pearson	1	Ttest_pvalue	Coefficient_of_eigenassay	SVD_pCMs_drugs	NoPrepr	SVD	272	D_then_T400_no3-Tx15	N	Kept components	RCT
Drug	Sequential_dox_trs	D_then_T400_no3	Cell_line.Tx15	Plate.99	ALDOB	0.7	0.0153079321277302	pearson	1	Ttest_pvalue	Coefficient_of_eigenassay	SVD_pCMs_drugs	NoPrepr	SVD	13220	D_then_T400_no3-Tx15	N	Kept components	RCT
Drug	Sequential_dox_trs	D_then_T400_no3	Cell_line.Tx15	Plate.99	ALDOC	0.7	-0.480980025057977	pearson	1	Ttest_pvalue	Coefficient_of_eigenassay	SVD_pCMs_drugs	NoPrepr	SVD	138	D_then_T400_no3-Tx15	N	Kept components	RCT
Drug	Sequential_dox_trs	D_then_T400_no3	Cell_line.Tx15	Plate.99	ALG1	0.7	0.451973148427292	pearson	1	Ttest_pvalue	Coefficient_of_eigenassay	SVD_pCMs_drugs	NoPrepr	SVD	177	D_then_T400_no3-Tx15	N	Kept components	RCT
Drug	Sequential_dox_trs	D_then_T400_no3	Cell_line.Tx15	Plate.99	ALG10	0.7	-0.134619680170262	pearson	1	Ttest_pvalue	Coefficient_of_eigenassay	SVD_pCMs_drugs	NoPrepr	SVD	3799	D_then_T400_no3-Tx15	N	Kept components	RCT
Drug	Sequential_dox_trs	D_then_T400_no3	Cell_line.Tx15	Plate.99	ALG10B	0.7	0.0475476906779884	pearson	1	Ttest_pvalue	Coefficient_of_eigenassay	SVD_pCMs_drugs	NoPrepr	SVD	9807	D_then_T400_no3-Tx15	N	Kept components	RCT
Drug	Sequential_dox_trs	D_then_T400_no3	Cell_line.Tx15	Plate.99	ALG11	0.7	-0.00344485581484973	pearson	1	Ttest_pvalue	Coefficient_of_eigenassay	SVD_pCMs_drugs	NoPrepr	SVD	14745	D_then_T400_no3-Tx15	N	Kept components	RCT
Drug	Sequential_dox_trs	D_then_T400_no3	Cell_line.Tx15	Plate.99	ALG12	0.7	-0.029070076179666	pearson	1	Ttest_pvalue	Coefficient_of_eigenassay	SVD_pCMs_drugs	NoPrepr	SVD	11709	D_then_T400_no3-Tx15	N	Kept components	RCT
Drug	Sequential_dox_trs	D_then_T400_no3	Cell_line.Tx15	Plate.99	ALG13	0.7	-0.0523234369161962	pearson	1	Ttest_pvalue	Coefficient_of_eigenassay	SVD_pCMs_drugs	NoPrepr	SVD	9355	D_then_T400_no3-Tx15	N	Kept components	RCT
Drug	Sequential_dox_trs	D_then_T400_no3	Cell_line.Tx15	Plate.99	ALG14	0.7	0.207526195778801	pearson	1	Ttest_pvalue	Coefficient_of_eigenassay	SVD_pCMs_drugs	NoPrepr	SVD	1646	D_then_T400_no3-Tx15	N	Kept components	RCT
Drug	Sequential_dox_trs	D_then_T400_no3	Cell_line.Tx15	Plate.99	ALG1L	0.7	0.0331138313965751	pearson	1	Ttest_pvalue	Coefficient_of_eigenassay	SVD_pCMs_drugs	NoPrepr	SVD	11271	D_then_T400_no3-Tx15	N	Kept components	RCT
Drug	Sequential_dox_trs	D_then_T400_no3	Cell_line.Tx15	Plate.99	ALG2	0.7	0.126590797094966	pearson	1	Ttest_pvalue	Coefficient_of_eigenassay	SVD_pCMs_drugs	NoPrepr	SVD	4158	D_then_T400_no3-Tx15	N	Kept components	RCT
Drug	Sequential_dox_trs	D_then_T400_no3	Cell_line.Tx15	Plate.99	ALG3	0.7	-0.0883336085029068	pearson	1	Ttest_pvalue	Coefficient_of_eigenassay	SVD_pCMs_drugs	NoPrepr	SVD	6423	D_then_T400_no3-Tx15	N	Kept components	RCT
Drug	Sequential_dox_trs	D_then_T400_no3	Cell_line.Tx15	Plate.99	ALG5	0.7	0.0637882648914785	pearson	1	Ttest_pvalue	Coefficient_of_eigenassay	SVD_pCMs_drugs	NoPrepr	SVD	8322	D_then_T400_no3-Tx15	N	Kept components	RCT
Drug	Sequential_dox_trs	D_then_T400_no3	Cell_line.Tx15	Plate.99	ALG6	0.7	-0.0585759027143417	pearson	1	Ttest_pvalue	Coefficient_of_eigenassay	SVD_pCMs_drugs	NoPrepr	SVD	8782	D_then_T400_no3-Tx15	N	Kept components	RCT
Drug	Sequential_dox_trs	D_then_T400_no3	Cell_line.Tx15	Plate.99	ALG8	0.7	0.0721088919594687	pearson	1	Ttest_pvalue	Coefficient_of_eigenassay	SVD_pCMs_drugs	NoPrepr	SVD	7658	D_then_T400_no3-Tx15	N	Kept components	RCT
Drug	Sequential_dox_trs	D_then_T400_no3	Cell_line.Tx15	Plate.99	ALG9	0.7	-0.0372481069357676	pearson	1	Ttest_pvalue	Coefficient_of_eigenassay	SVD_pCMs_drugs	NoPrepr	SVD	10839	D_then_T400_no3-Tx15	N	Kept components	RCT
Drug	Sequential_dox_trs	D_then_T400_no3	Cell_line.Tx15	Plate.99	ALK	0.7	0.155317012906282	pearson	1	Ttest_pvalue	Coefficient_of_eigenassay	SVD_pCMs_drugs	NoPrepr	SVD	3030	D_then_T400_no3-Tx15	N	Kept components	RCT
Drug	Sequential_dox_trs	D_then_T400_no3	Cell_line.Tx15	Plate.99	ALKAL2	0.7	0.0489698983607625	pearson	1	Ttest_pvalue	Coefficient_of_eigenassay	SVD_pCMs_drugs	NoPrepr	SVD	9677	D_then_T400_no3-Tx15	N	Kept components	RCT
Drug	Sequential_dox_trs	D_then_T400_no3	Cell_line.Tx15	Plate.99	ALKBH1	0.7	-0.0198198155952789	pearson	1	Ttest_pvalue	Coefficient_of_eigenassay	SVD_pCMs_drugs	NoPrepr	SVD	12689	D_then_T400_no3-Tx15	N	Kept components	RCT
Drug	Sequential_dox_trs	D_then_T400_no3	Cell_line.Tx15	Plate.99	ALKBH2	0.7	-0.20874269144824	pearson	1	Ttest_pvalue	Coefficient_of_eigenassay	SVD_pCMs_drugs	NoPrepr	SVD	1632	D_then_T400_no3-Tx15	N	Kept components	RCT
Drug	Sequential_dox_trs	D_then_T400_no3	Cell_line.Tx15	Plate.99	ALKBH3	0.7	-0.0184168982480489	pearson	1	Ttest_pvalue	Coefficient_of_eigenassay	SVD_pCMs_drugs	NoPrepr	SVD	12862	D_then_T400_no3-Tx15	N	Kept components	RCT
Drug	Sequential_dox_trs	D_then_T400_no3	Cell_line.Tx15	Plate.99	ALKBH4	0.7	-0.0127713324462723	pearson	1	Ttest_pvalue	Coefficient_of_eigenassay	SVD_pCMs_drugs	NoPrepr	SVD	13534	D_then_T400_no3-Tx15	N	Kept components	RCT
Drug	Sequential_dox_trs	D_then_T400_no3	Cell_line.Tx15	Plate.99	ALKBH5	0.7	-0.0649975802282787	pearson	1	Ttest_pvalue	Coefficient_of_eigenassay	SVD_pCMs_drugs	NoPrepr	SVD	8222	D_then_T400_no3-Tx15	N	Kept components	RCT
Drug	Sequential_dox_trs	D_then_T400_no3	Cell_line.Tx15	Plate.99	ALKBH6	0.7	-0.0628921212826051	pearson	1	Ttest_pvalue	Coefficient_of_eigenassay	SVD_pCMs_drugs	NoPrepr	SVD	8384	D_then_T400_no3-Tx15	N	Kept components	RCT
Drug	Sequential_dox_trs	D_then_T400_no3	Cell_line.Tx15	Plate.99	ALKBH7	0.7	0.245880628159874	pearson	1	Ttest_pvalue	Coefficient_of_eigenassay	SVD_pCMs_drugs	NoPrepr	SVD	1096	D_then_T400_no3-Tx15	N	Kept components	RCT
Drug	Sequential_dox_trs	D_then_T400_no3	Cell_line.Tx15	Plate.99	ALKBH8	0.7	0.186853415589612	pearson	1	Ttest_pvalue	Coefficient_of_eigenassay	SVD_pCMs_drugs	NoPrepr	SVD	2082	D_then_T400_no3-Tx15	N	Kept components	RCT
Drug	Sequential_dox_trs	D_then_T400_no3	Cell_line.Tx15	Plate.99	ALLC	0.7	-0.00631730619550784	pearson	1	Ttest_pvalue	Coefficient_of_eigenassay	SVD_pCMs_drugs	NoPrepr	SVD	14340	D_then_T400_no3-Tx15	N	Kept components	RCT
Drug	Sequential_dox_trs	D_then_T400_no3	Cell_line.Tx15	Plate.99	ALMS1	0.7	-0.172918286612594	pearson	1	Ttest_pvalue	Coefficient_of_eigenassay	SVD_pCMs_drugs	NoPrepr	SVD	2463	D_then_T400_no3-Tx15	N	Kept components	RCT
Drug	Sequential_dox_trs	D_then_T400_no3	Cell_line.Tx15	Plate.99	ALOX12	0.7	-0.160039949922252	pearson	1	Ttest_pvalue	Coefficient_of_eigenassay	SVD_pCMs_drugs	NoPrepr	SVD	2879	D_then_T400_no3-Tx15	N	Kept components	RCT
Drug	Sequential_dox_trs	D_then_T400_no3	Cell_line.Tx15	Plate.99	ALOX12B	0.7	0.0011871389297888	pearson	1	Ttest_pvalue	Coefficient_of_eigenassay	SVD_pCMs_drugs	NoPrepr	SVD	15095	D_then_T400_no3-Tx15	N	Kept components	RCT
Drug	Sequential_dox_trs	D_then_T400_no3	Cell_line.Tx15	Plate.99	ALOX15	0.7	-0.0113349698046097	pearson	1	Ttest_pvalue	Coefficient_of_eigenassay	SVD_pCMs_drugs	NoPrepr	SVD	13708	D_then_T400_no3-Tx15	N	Kept components	RCT
Drug	Sequential_dox_trs	D_then_T400_no3	Cell_line.Tx15	Plate.99	ALPK1	0.7	-0.0301438607036176	pearson	1	Ttest_pvalue	Coefficient_of_eigenassay	SVD_pCMs_drugs	NoPrepr	SVD	11597	D_then_T400_no3-Tx15	N	Kept components	RCT
Drug	Sequential_dox_trs	D_then_T400_no3	Cell_line.Tx15	Plate.99	ALPK2	0.7	-0.119854898513596	pearson	1	Ttest_pvalue	Coefficient_of_eigenassay	SVD_pCMs_drugs	NoPrepr	SVD	4503	D_then_T400_no3-Tx15	N	Kept components	RCT
Drug	Sequential_dox_trs	D_then_T400_no3	Cell_line.Tx15	Plate.99	ALPK3	0.7	0.0302448882607013	pearson	1	Ttest_pvalue	Coefficient_of_eigenassay	SVD_pCMs_drugs	NoPrepr	SVD	11586	D_then_T400_no3-Tx15	N	Kept components	RCT
Drug	Sequential_dox_trs	D_then_T400_no3	Cell_line.Tx15	Plate.99	ALPL	0.7	0.0842636952548476	pearson	1	Ttest_pvalue	Coefficient_of_eigenassay	SVD_pCMs_drugs	NoPrepr	SVD	6732	D_then_T400_no3-Tx15	N	Kept components	RCT
Drug	Sequential_dox_trs	D_then_T400_no3	Cell_line.Tx15	Plate.99	ALS2	0.7	-0.198788308037043	pearson	1	Ttest_pvalue	Coefficient_of_eigenassay	SVD_pCMs_drugs	NoPrepr	SVD	1821	D_then_T400_no3-Tx15	N	Kept components	RCT
Drug	Sequential_dox_trs	D_then_T400_no3	Cell_line.Tx15	Plate.99	ALS2CL	0.7	-0.0629483815475767	pearson	1	Ttest_pvalue	Coefficient_of_eigenassay	SVD_pCMs_drugs	NoPrepr	SVD	8378	D_then_T400_no3-Tx15	N	Kept components	RCT
Drug	Sequential_dox_trs	D_then_T400_no3	Cell_line.Tx15	Plate.99	ALS2CR12	0.7	-0.242495611835504	pearson	1	Ttest_pvalue	Coefficient_of_eigenassay	SVD_pCMs_drugs	NoPrepr	SVD	1128	D_then_T400_no3-Tx15	N	Kept components	RCT
Drug	Sequential_dox_trs	D_then_T400_no3	Cell_line.Tx15	Plate.99	ALX1	0.7	-0.00375816874688838	pearson	1	Ttest_pvalue	Coefficient_of_eigenassay	SVD_pCMs_drugs	NoPrepr	SVD	14690	D_then_T400_no3-Tx15	N	Kept components	RCT
Drug	Sequential_dox_trs	D_then_T400_no3	Cell_line.Tx15	Plate.99	ALX3	0.7	-0.127985827367037	pearson	1	Ttest_pvalue	Coefficient_of_eigenassay	SVD_pCMs_drugs	NoPrepr	SVD	4090	D_then_T400_no3-Tx15	N	Kept components	RCT
Drug	Sequential_dox_trs	D_then_T400_no3	Cell_line.Tx15	Plate.99	ALX4	0.7	-0.233881468115842	pearson	1	Ttest_pvalue	Coefficient_of_eigenassay	SVD_pCMs_drugs	NoPrepr	SVD	1225	D_then_T400_no3-Tx15	N	Kept components	RCT
Drug	Sequential_dox_trs	D_then_T400_no3	Cell_line.Tx15	Plate.99	ALYREF	0.7	-0.170747463106424	pearson	1	Ttest_pvalue	Coefficient_of_eigenassay	SVD_pCMs_drugs	NoPrepr	SVD	2543	D_then_T400_no3-Tx15	N	Kept components	RCT
Drug	Sequential_dox_trs	D_then_T400_no3	Cell_line.Tx15	Plate.99	AMACR	0.7	-0.00612772666899082	pearson	1	Ttest_pvalue	Coefficient_of_eigenassay	SVD_pCMs_drugs	NoPrepr	SVD	14373	D_then_T400_no3-Tx15	N	Kept components	RCT
Drug	Sequential_dox_trs	D_then_T400_no3	Cell_line.Tx15	Plate.99	AMBRA1	0.7	-0.00706982675281041	pearson	1	Ttest_pvalue	Coefficient_of_eigenassay	SVD_pCMs_drugs	NoPrepr	SVD	14238	D_then_T400_no3-Tx15	N	Kept components	RCT
Drug	Sequential_dox_trs	D_then_T400_no3	Cell_line.Tx15	Plate.99	AMD1	0.7	0.114914054425913	pearson	1	Ttest_pvalue	Coefficient_of_eigenassay	SVD_pCMs_drugs	NoPrepr	SVD	4776	D_then_T400_no3-Tx15	N	Kept components	RCT
Drug	Sequential_dox_trs	D_then_T400_no3	Cell_line.Tx15	Plate.99	AMDHD2	0.7	0.101881662972356	pearson	1	Ttest_pvalue	Coefficient_of_eigenassay	SVD_pCMs_drugs	NoPrepr	SVD	5520	D_then_T400_no3-Tx15	N	Kept components	RCT
Drug	Sequential_dox_trs	D_then_T400_no3	Cell_line.Tx15	Plate.99	AMELX	0.7	-0.0177347019807642	pearson	1	Ttest_pvalue	Coefficient_of_eigenassay	SVD_pCMs_drugs	NoPrepr	SVD	12941	D_then_T400_no3-Tx15	N	Kept components	RCT
Drug	Sequential_dox_trs	D_then_T400_no3	Cell_line.Tx15	Plate.99	AMER1	0.7	0.150130572177006	pearson	1	Ttest_pvalue	Coefficient_of_eigenassay	SVD_pCMs_drugs	NoPrepr	SVD	3201	D_then_T400_no3-Tx15	N	Kept components	RCT
Drug	Sequential_dox_trs	D_then_T400_no3	Cell_line.Tx15	Plate.99	AMER2	0.7	-0.119273819291495	pearson	1	Ttest_pvalue	Coefficient_of_eigenassay	SVD_pCMs_drugs	NoPrepr	SVD	4532	D_then_T400_no3-Tx15	N	Kept components	RCT
Drug	Sequential_dox_trs	D_then_T400_no3	Cell_line.Tx15	Plate.99	AMER3	0.7	-0.0452179189920052	pearson	1	Ttest_pvalue	Coefficient_of_eigenassay	SVD_pCMs_drugs	NoPrepr	SVD	10026	D_then_T400_no3-Tx15	N	Kept components	RCT
Drug	Sequential_dox_trs	D_then_T400_no3	Cell_line.Tx15	Plate.99	AMFR	0.7	0.0254189362109622	pearson	1	Ttest_pvalue	Coefficient_of_eigenassay	SVD_pCMs_drugs	NoPrepr	SVD	12079	D_then_T400_no3-Tx15	N	Kept components	RCT
Drug	Sequential_dox_trs	D_then_T400_no3	Cell_line.Tx15	Plate.99	AMH	0.7	0.413287437448931	pearson	1	Ttest_pvalue	Coefficient_of_eigenassay	SVD_pCMs_drugs	NoPrepr	SVD	237	D_then_T400_no3-Tx15	N	Kept components	RCT
Drug	Sequential_dox_trs	D_then_T400_no3	Cell_line.Tx15	Plate.99	AMHR2	0.7	-0.473389279188604	pearson	1	Ttest_pvalue	Coefficient_of_eigenassay	SVD_pCMs_drugs	NoPrepr	SVD	148	D_then_T400_no3-Tx15	N	Kept components	RCT
Drug	Sequential_dox_trs	D_then_T400_no3	Cell_line.Tx15	Plate.99	AMIGO1	0.7	0.00979696747351611	pearson	1	Ttest_pvalue	Coefficient_of_eigenassay	SVD_pCMs_drugs	NoPrepr	SVD	13895	D_then_T400_no3-Tx15	N	Kept components	RCT
Drug	Sequential_dox_trs	D_then_T400_no3	Cell_line.Tx15	Plate.99	AMIGO2	0.7	0.0684373049517909	pearson	1	Ttest_pvalue	Coefficient_of_eigenassay	SVD_pCMs_drugs	NoPrepr	SVD	7940	D_then_T400_no3-Tx15	N	Kept components	RCT
Drug	Sequential_dox_trs	D_then_T400_no3	Cell_line.Tx15	Plate.99	AMIGO3	0.7	-0.146409412596656	pearson	1	Ttest_pvalue	Coefficient_of_eigenassay	SVD_pCMs_drugs	NoPrepr	SVD	3322	D_then_T400_no3-Tx15	N	Kept components	RCT
Drug	Sequential_dox_trs	D_then_T400_no3	Cell_line.Tx15	Plate.99	AMMECR1	0.7	0.017831892881532	pearson	1	Ttest_pvalue	Coefficient_of_eigenassay	SVD_pCMs_drugs	NoPrepr	SVD	12929	D_then_T400_no3-Tx15	N	Kept components	RCT
Drug	Sequential_dox_trs	D_then_T400_no3	Cell_line.Tx15	Plate.99	AMMECR1L	0.7	-0.107282099747939	pearson	1	Ttest_pvalue	Coefficient_of_eigenassay	SVD_pCMs_drugs	NoPrepr	SVD	5191	D_then_T400_no3-Tx15	N	Kept components	RCT
Drug	Sequential_dox_trs	D_then_T400_no3	Cell_line.Tx15	Plate.99	AMN	0.7	-0.00666833667875722	pearson	1	Ttest_pvalue	Coefficient_of_eigenassay	SVD_pCMs_drugs	NoPrepr	SVD	14288	D_then_T400_no3-Tx15	N	Kept components	RCT
Drug	Sequential_dox_trs	D_then_T400_no3	Cell_line.Tx15	Plate.99	AMN1	0.7	-0.193423664682699	pearson	1	Ttest_pvalue	Coefficient_of_eigenassay	SVD_pCMs_drugs	NoPrepr	SVD	1923	D_then_T400_no3-Tx15	N	Kept components	RCT
Drug	Sequential_dox_trs	D_then_T400_no3	Cell_line.Tx15	Plate.99	AMOT	0.7	-0.176530164271943	pearson	1	Ttest_pvalue	Coefficient_of_eigenassay	SVD_pCMs_drugs	NoPrepr	SVD	2347	D_then_T400_no3-Tx15	N	Kept components	RCT
Drug	Sequential_dox_trs	D_then_T400_no3	Cell_line.Tx15	Plate.99	AMOTL1	0.7	-0.07947113898539	pearson	1	Ttest_pvalue	Coefficient_of_eigenassay	SVD_pCMs_drugs	NoPrepr	SVD	7086	D_then_T400_no3-Tx15	N	Kept components	RCT
Drug	Sequential_dox_trs	D_then_T400_no3	Cell_line.Tx15	Plate.99	AMOTL2	0.7	0.138889838604213	pearson	1	Ttest_pvalue	Coefficient_of_eigenassay	SVD_pCMs_drugs	NoPrepr	SVD	3620	D_then_T400_no3-Tx15	N	Kept components	RCT
Drug	Sequential_dox_trs	D_then_T400_no3	Cell_line.Tx15	Plate.99	AMPD2	0.7	-0.142728259133193	pearson	1	Ttest_pvalue	Coefficient_of_eigenassay	SVD_pCMs_drugs	NoPrepr	SVD	3470	D_then_T400_no3-Tx15	N	Kept components	RCT
Drug	Sequential_dox_trs	D_then_T400_no3	Cell_line.Tx15	Plate.99	AMPD3	0.7	0.0414927457823172	pearson	1	Ttest_pvalue	Coefficient_of_eigenassay	SVD_pCMs_drugs	NoPrepr	SVD	10401	D_then_T400_no3-Tx15	N	Kept components	RCT
Drug	Sequential_dox_trs	D_then_T400_no3	Cell_line.Tx15	Plate.99	AMPH	0.7	0.147039960847687	pearson	1	Ttest_pvalue	Coefficient_of_eigenassay	SVD_pCMs_drugs	NoPrepr	SVD	3300	D_then_T400_no3-Tx15	N	Kept components	RCT
Drug	Sequential_dox_trs	D_then_T400_no3	Cell_line.Tx15	Plate.99	AMT	0.7	-0.0517873498781035	pearson	1	Ttest_pvalue	Coefficient_of_eigenassay	SVD_pCMs_drugs	NoPrepr	SVD	9408	D_then_T400_no3-Tx15	N	Kept components	RCT
Drug	Sequential_dox_trs	D_then_T400_no3	Cell_line.Tx15	Plate.99	AMTN	0.7	-0.00159745773971321	pearson	1	Ttest_pvalue	Coefficient_of_eigenassay	SVD_pCMs_drugs	NoPrepr	SVD	15029	D_then_T400_no3-Tx15	N	Kept components	RCT
Drug	Sequential_dox_trs	D_then_T400_no3	Cell_line.Tx15	Plate.99	AMY2B	0.7	-0.0727816868390664	pearson	1	Ttest_pvalue	Coefficient_of_eigenassay	SVD_pCMs_drugs	NoPrepr	SVD	7608	D_then_T400_no3-Tx15	N	Kept components	RCT
Drug	Sequential_dox_trs	D_then_T400_no3	Cell_line.Tx15	Plate.99	AMZ1	0.7	0.255644892478382	pearson	1	Ttest_pvalue	Coefficient_of_eigenassay	SVD_pCMs_drugs	NoPrepr	SVD	971	D_then_T400_no3-Tx15	N	Kept components	RCT
Drug	Sequential_dox_trs	D_then_T400_no3	Cell_line.Tx15	Plate.99	AMZ2	0.7	-0.0336958238565262	pearson	1	Ttest_pvalue	Coefficient_of_eigenassay	SVD_pCMs_drugs	NoPrepr	SVD	11210	D_then_T400_no3-Tx15	N	Kept components	RCT
Drug	Sequential_dox_trs	D_then_T400_no3	Cell_line.Tx15	Plate.99	ANAPC1	0.7	-0.0883626726137088	pearson	1	Ttest_pvalue	Coefficient_of_eigenassay	SVD_pCMs_drugs	NoPrepr	SVD	6421	D_then_T400_no3-Tx15	N	Kept components	RCT
Drug	Sequential_dox_trs	D_then_T400_no3	Cell_line.Tx15	Plate.99	ANAPC10	0.7	0.0534643051326687	pearson	1	Ttest_pvalue	Coefficient_of_eigenassay	SVD_pCMs_drugs	NoPrepr	SVD	9233	D_then_T400_no3-Tx15	N	Kept components	RCT
Drug	Sequential_dox_trs	D_then_T400_no3	Cell_line.Tx15	Plate.99	ANAPC11	0.7	0.0342145687779543	pearson	1	Ttest_pvalue	Coefficient_of_eigenassay	SVD_pCMs_drugs	NoPrepr	SVD	11164	D_then_T400_no3-Tx15	N	Kept components	RCT
Drug	Sequential_dox_trs	D_then_T400_no3	Cell_line.Tx15	Plate.99	ANAPC13	0.7	0.151537792765156	pearson	1	Ttest_pvalue	Coefficient_of_eigenassay	SVD_pCMs_drugs	NoPrepr	SVD	3149	D_then_T400_no3-Tx15	N	Kept components	RCT
Drug	Sequential_dox_trs	D_then_T400_no3	Cell_line.Tx15	Plate.99	ANAPC15	0.7	0.135360748792321	pearson	1	Ttest_pvalue	Coefficient_of_eigenassay	SVD_pCMs_drugs	NoPrepr	SVD	3762	D_then_T400_no3-Tx15	N	Kept components	RCT
Drug	Sequential_dox_trs	D_then_T400_no3	Cell_line.Tx15	Plate.99	ANAPC16	0.7	0.0795246954930609	pearson	1	Ttest_pvalue	Coefficient_of_eigenassay	SVD_pCMs_drugs	NoPrepr	SVD	7084	D_then_T400_no3-Tx15	N	Kept components	RCT
Drug	Sequential_dox_trs	D_then_T400_no3	Cell_line.Tx15	Plate.99	ANAPC2	0.7	-0.0412710285851157	pearson	1	Ttest_pvalue	Coefficient_of_eigenassay	SVD_pCMs_drugs	NoPrepr	SVD	10423	D_then_T400_no3-Tx15	N	Kept components	RCT
Drug	Sequential_dox_trs	D_then_T400_no3	Cell_line.Tx15	Plate.99	ANAPC4	0.7	-0.0868200794074646	pearson	1	Ttest_pvalue	Coefficient_of_eigenassay	SVD_pCMs_drugs	NoPrepr	SVD	6532	D_then_T400_no3-Tx15	N	Kept components	RCT
Drug	Sequential_dox_trs	D_then_T400_no3	Cell_line.Tx15	Plate.99	ANAPC5	0.7	0.00461084176527604	pearson	1	Ttest_pvalue	Coefficient_of_eigenassay	SVD_pCMs_drugs	NoPrepr	SVD	14579	D_then_T400_no3-Tx15	N	Kept components	RCT
Drug	Sequential_dox_trs	D_then_T400_no3	Cell_line.Tx15	Plate.99	ANAPC7	0.7	-0.0379463057615956	pearson	1	Ttest_pvalue	Coefficient_of_eigenassay	SVD_pCMs_drugs	NoPrepr	SVD	10767	D_then_T400_no3-Tx15	N	Kept components	RCT
Drug	Sequential_dox_trs	D_then_T400_no3	Cell_line.Tx15	Plate.99	ANG	0.7	-0.234921939066316	pearson	1	Ttest_pvalue	Coefficient_of_eigenassay	SVD_pCMs_drugs	NoPrepr	SVD	1216	D_then_T400_no3-Tx15	N	Kept components	RCT
Drug	Sequential_dox_trs	D_then_T400_no3	Cell_line.Tx15	Plate.99	ANGEL1	0.7	-0.0281085811012095	pearson	1	Ttest_pvalue	Coefficient_of_eigenassay	SVD_pCMs_drugs	NoPrepr	SVD	11809	D_then_T400_no3-Tx15	N	Kept components	RCT
Drug	Sequential_dox_trs	D_then_T400_no3	Cell_line.Tx15	Plate.99	ANGEL2	0.7	0.0949630732021355	pearson	1	Ttest_pvalue	Coefficient_of_eigenassay	SVD_pCMs_drugs	NoPrepr	SVD	5970	D_then_T400_no3-Tx15	N	Kept components	RCT
Drug	Sequential_dox_trs	D_then_T400_no3	Cell_line.Tx15	Plate.99	ANGPT1	0.7	0.141096689290315	pearson	1	Ttest_pvalue	Coefficient_of_eigenassay	SVD_pCMs_drugs	NoPrepr	SVD	3532	D_then_T400_no3-Tx15	N	Kept components	RCT
Drug	Sequential_dox_trs	D_then_T400_no3	Cell_line.Tx15	Plate.99	ANGPT2	0.7	-0.190541985229537	pearson	1	Ttest_pvalue	Coefficient_of_eigenassay	SVD_pCMs_drugs	NoPrepr	SVD	2000	D_then_T400_no3-Tx15	N	Kept components	RCT
Drug	Sequential_dox_trs	D_then_T400_no3	Cell_line.Tx15	Plate.99	ANGPTL1	0.7	0.0867136995963106	pearson	1	Ttest_pvalue	Coefficient_of_eigenassay	SVD_pCMs_drugs	NoPrepr	SVD	6544	D_then_T400_no3-Tx15	N	Kept components	RCT
Drug	Sequential_dox_trs	D_then_T400_no3	Cell_line.Tx15	Plate.99	ANGPTL2	0.7	-0.105183238120263	pearson	1	Ttest_pvalue	Coefficient_of_eigenassay	SVD_pCMs_drugs	NoPrepr	SVD	5330	D_then_T400_no3-Tx15	N	Kept components	RCT
Drug	Sequential_dox_trs	D_then_T400_no3	Cell_line.Tx15	Plate.99	ANGPTL3	0.7	0.0535651126307284	pearson	1	Ttest_pvalue	Coefficient_of_eigenassay	SVD_pCMs_drugs	NoPrepr	SVD	9221	D_then_T400_no3-Tx15	N	Kept components	RCT
Drug	Sequential_dox_trs	D_then_T400_no3	Cell_line.Tx15	Plate.99	ANGPTL4	0.7	0.0566052640130261	pearson	1	Ttest_pvalue	Coefficient_of_eigenassay	SVD_pCMs_drugs	NoPrepr	SVD	8981	D_then_T400_no3-Tx15	N	Kept components	RCT
Drug	Sequential_dox_trs	D_then_T400_no3	Cell_line.Tx15	Plate.99	ANGPTL7	0.7	-0.304230891060472	pearson	1	Ttest_pvalue	Coefficient_of_eigenassay	SVD_pCMs_drugs	NoPrepr	SVD	607	D_then_T400_no3-Tx15	N	Kept components	RCT
Drug	Sequential_dox_trs	D_then_T400_no3	Cell_line.Tx15	Plate.99	ANGPTL8	0.7	-0.00620202513129278	pearson	1	Ttest_pvalue	Coefficient_of_eigenassay	SVD_pCMs_drugs	NoPrepr	SVD	14360	D_then_T400_no3-Tx15	N	Kept components	RCT
Drug	Sequential_dox_trs	D_then_T400_no3	Cell_line.Tx15	Plate.99	ANK1	0.7	-0.224440143377889	pearson	1	Ttest_pvalue	Coefficient_of_eigenassay	SVD_pCMs_drugs	NoPrepr	SVD	1355	D_then_T400_no3-Tx15	N	Kept components	RCT
Drug	Sequential_dox_trs	D_then_T400_no3	Cell_line.Tx15	Plate.99	ANK2	0.7	-0.0804131935539787	pearson	1	Ttest_pvalue	Coefficient_of_eigenassay	SVD_pCMs_drugs	NoPrepr	SVD	7022	D_then_T400_no3-Tx15	N	Kept components	RCT
Drug	Sequential_dox_trs	D_then_T400_no3	Cell_line.Tx15	Plate.99	ANK3	0.7	0.023738649456689	pearson	1	Ttest_pvalue	Coefficient_of_eigenassay	SVD_pCMs_drugs	NoPrepr	SVD	12254	D_then_T400_no3-Tx15	N	Kept components	RCT
Drug	Sequential_dox_trs	D_then_T400_no3	Cell_line.Tx15	Plate.99	ANKAR	0.7	0.0135372819593845	pearson	1	Ttest_pvalue	Coefficient_of_eigenassay	SVD_pCMs_drugs	NoPrepr	SVD	13430	D_then_T400_no3-Tx15	N	Kept components	RCT
Drug	Sequential_dox_trs	D_then_T400_no3	Cell_line.Tx15	Plate.99	ANKDD1A	0.7	-0.0908364315486076	pearson	1	Ttest_pvalue	Coefficient_of_eigenassay	SVD_pCMs_drugs	NoPrepr	SVD	6260	D_then_T400_no3-Tx15	N	Kept components	RCT
Drug	Sequential_dox_trs	D_then_T400_no3	Cell_line.Tx15	Plate.99	ANKDD1B	0.7	0.000221044038720281	pearson	1	Ttest_pvalue	Coefficient_of_eigenassay	SVD_pCMs_drugs	NoPrepr	SVD	15263	D_then_T400_no3-Tx15	N	Kept components	RCT
Drug	Sequential_dox_trs	D_then_T400_no3	Cell_line.Tx15	Plate.99	ANKEF1	0.7	0.0215439022828582	pearson	1	Ttest_pvalue	Coefficient_of_eigenassay	SVD_pCMs_drugs	NoPrepr	SVD	12486	D_then_T400_no3-Tx15	N	Kept components	RCT
Drug	Sequential_dox_trs	D_then_T400_no3	Cell_line.Tx15	Plate.99	ANKFN1	0.7	-0.0131308864780283	pearson	1	Ttest_pvalue	Coefficient_of_eigenassay	SVD_pCMs_drugs	NoPrepr	SVD	13481	D_then_T400_no3-Tx15	N	Kept components	RCT
Drug	Sequential_dox_trs	D_then_T400_no3	Cell_line.Tx15	Plate.99	ANKFY1	0.7	-0.103311196492083	pearson	1	Ttest_pvalue	Coefficient_of_eigenassay	SVD_pCMs_drugs	NoPrepr	SVD	5429	D_then_T400_no3-Tx15	N	Kept components	RCT
Drug	Sequential_dox_trs	D_then_T400_no3	Cell_line.Tx15	Plate.99	ANKH	0.7	0.0337289300031413	pearson	1	Ttest_pvalue	Coefficient_of_eigenassay	SVD_pCMs_drugs	NoPrepr	SVD	11207	D_then_T400_no3-Tx15	N	Kept components	RCT
Drug	Sequential_dox_trs	D_then_T400_no3	Cell_line.Tx15	Plate.99	ANKHD1	0.7	-0.152693680504589	pearson	1	Ttest_pvalue	Coefficient_of_eigenassay	SVD_pCMs_drugs	NoPrepr	SVD	3114	D_then_T400_no3-Tx15	N	Kept components	RCT
Drug	Sequential_dox_trs	D_then_T400_no3	Cell_line.Tx15	Plate.99	ANKHD1-EIF4EBP3	0.7	-0.0843550572146928	pearson	1	Ttest_pvalue	Coefficient_of_eigenassay	SVD_pCMs_drugs	NoPrepr	SVD	6726	D_then_T400_no3-Tx15	N	Kept components	RCT
Drug	Sequential_dox_trs	D_then_T400_no3	Cell_line.Tx15	Plate.99	ANKIB1	0.7	0.0127171211001307	pearson	1	Ttest_pvalue	Coefficient_of_eigenassay	SVD_pCMs_drugs	NoPrepr	SVD	13540	D_then_T400_no3-Tx15	N	Kept components	RCT
Drug	Sequential_dox_trs	D_then_T400_no3	Cell_line.Tx15	Plate.99	ANKK1	0.7	-0.00498258521975888	pearson	1	Ttest_pvalue	Coefficient_of_eigenassay	SVD_pCMs_drugs	NoPrepr	SVD	14534	D_then_T400_no3-Tx15	N	Kept components	RCT
Drug	Sequential_dox_trs	D_then_T400_no3	Cell_line.Tx15	Plate.99	ANKLE1	0.7	0.128260047499187	pearson	1	Ttest_pvalue	Coefficient_of_eigenassay	SVD_pCMs_drugs	NoPrepr	SVD	4078	D_then_T400_no3-Tx15	N	Kept components	RCT
Drug	Sequential_dox_trs	D_then_T400_no3	Cell_line.Tx15	Plate.99	ANKLE2	0.7	-0.0204955331911006	pearson	1	Ttest_pvalue	Coefficient_of_eigenassay	SVD_pCMs_drugs	NoPrepr	SVD	12613	D_then_T400_no3-Tx15	N	Kept components	RCT
Drug	Sequential_dox_trs	D_then_T400_no3	Cell_line.Tx15	Plate.99	ANKMY1	0.7	0.0894316271191412	pearson	1	Ttest_pvalue	Coefficient_of_eigenassay	SVD_pCMs_drugs	NoPrepr	SVD	6343	D_then_T400_no3-Tx15	N	Kept components	RCT
Drug	Sequential_dox_trs	D_then_T400_no3	Cell_line.Tx15	Plate.99	ANKMY2	0.7	0.0299918857948284	pearson	1	Ttest_pvalue	Coefficient_of_eigenassay	SVD_pCMs_drugs	NoPrepr	SVD	11615	D_then_T400_no3-Tx15	N	Kept components	RCT
Drug	Sequential_dox_trs	D_then_T400_no3	Cell_line.Tx15	Plate.99	ANKRA2	0.7	0.093505848019667	pearson	1	Ttest_pvalue	Coefficient_of_eigenassay	SVD_pCMs_drugs	NoPrepr	SVD	6069	D_then_T400_no3-Tx15	N	Kept components	RCT
Drug	Sequential_dox_trs	D_then_T400_no3	Cell_line.Tx15	Plate.99	ANKRD1	0.7	-0.0972718800987881	pearson	1	Ttest_pvalue	Coefficient_of_eigenassay	SVD_pCMs_drugs	NoPrepr	SVD	5826	D_then_T400_no3-Tx15	N	Kept components	RCT
Drug	Sequential_dox_trs	D_then_T400_no3	Cell_line.Tx15	Plate.99	ANKRD10	0.7	0.00742658016334993	pearson	1	Ttest_pvalue	Coefficient_of_eigenassay	SVD_pCMs_drugs	NoPrepr	SVD	14187	D_then_T400_no3-Tx15	N	Kept components	RCT
Drug	Sequential_dox_trs	D_then_T400_no3	Cell_line.Tx15	Plate.99	ANKRD11	0.7	0.17242110001305	pearson	1	Ttest_pvalue	Coefficient_of_eigenassay	SVD_pCMs_drugs	NoPrepr	SVD	2477	D_then_T400_no3-Tx15	N	Kept components	RCT
Drug	Sequential_dox_trs	D_then_T400_no3	Cell_line.Tx15	Plate.99	ANKRD12	0.7	-0.14731075213492	pearson	1	Ttest_pvalue	Coefficient_of_eigenassay	SVD_pCMs_drugs	NoPrepr	SVD	3292	D_then_T400_no3-Tx15	N	Kept components	RCT
Drug	Sequential_dox_trs	D_then_T400_no3	Cell_line.Tx15	Plate.99	ANKRD13A	0.7	-0.0133490345466189	pearson	1	Ttest_pvalue	Coefficient_of_eigenassay	SVD_pCMs_drugs	NoPrepr	SVD	13455	D_then_T400_no3-Tx15	N	Kept components	RCT
Drug	Sequential_dox_trs	D_then_T400_no3	Cell_line.Tx15	Plate.99	ANKRD13B	0.7	0.0789827722224338	pearson	1	Ttest_pvalue	Coefficient_of_eigenassay	SVD_pCMs_drugs	NoPrepr	SVD	7131	D_then_T400_no3-Tx15	N	Kept components	RCT
Drug	Sequential_dox_trs	D_then_T400_no3	Cell_line.Tx15	Plate.99	ANKRD13C	0.7	0.00177398330451152	pearson	1	Ttest_pvalue	Coefficient_of_eigenassay	SVD_pCMs_drugs	NoPrepr	SVD	15000	D_then_T400_no3-Tx15	N	Kept components	RCT
Drug	Sequential_dox_trs	D_then_T400_no3	Cell_line.Tx15	Plate.99	ANKRD13D	0.7	-0.0128074119411906	pearson	1	Ttest_pvalue	Coefficient_of_eigenassay	SVD_pCMs_drugs	NoPrepr	SVD	13532	D_then_T400_no3-Tx15	N	Kept components	RCT
Drug	Sequential_dox_trs	D_then_T400_no3	Cell_line.Tx15	Plate.99	ANKRD16	0.7	-0.166829471790483	pearson	1	Ttest_pvalue	Coefficient_of_eigenassay	SVD_pCMs_drugs	NoPrepr	SVD	2653	D_then_T400_no3-Tx15	N	Kept components	RCT
Drug	Sequential_dox_trs	D_then_T400_no3	Cell_line.Tx15	Plate.99	ANKRD17	0.7	-0.123025262070757	pearson	1	Ttest_pvalue	Coefficient_of_eigenassay	SVD_pCMs_drugs	NoPrepr	SVD	4338	D_then_T400_no3-Tx15	N	Kept components	RCT
Drug	Sequential_dox_trs	D_then_T400_no3	Cell_line.Tx15	Plate.99	ANKRD18A	0.7	-0.494008745112801	pearson	1	Ttest_pvalue	Coefficient_of_eigenassay	SVD_pCMs_drugs	NoPrepr	SVD	124	D_then_T400_no3-Tx15	N	Kept components	RCT
Drug	Sequential_dox_trs	D_then_T400_no3	Cell_line.Tx15	Plate.99	ANKRD18B	0.7	0.0425287123867397	pearson	1	Ttest_pvalue	Coefficient_of_eigenassay	SVD_pCMs_drugs	NoPrepr	SVD	10303	D_then_T400_no3-Tx15	N	Kept components	RCT
Drug	Sequential_dox_trs	D_then_T400_no3	Cell_line.Tx15	Plate.99	ANKRD2	0.7	0.00126779284115332	pearson	1	Ttest_pvalue	Coefficient_of_eigenassay	SVD_pCMs_drugs	NoPrepr	SVD	15075	D_then_T400_no3-Tx15	N	Kept components	RCT
Drug	Sequential_dox_trs	D_then_T400_no3	Cell_line.Tx15	Plate.99	ANKRD20A4	0.7	0.0182748813299918	pearson	1	Ttest_pvalue	Coefficient_of_eigenassay	SVD_pCMs_drugs	NoPrepr	SVD	12878	D_then_T400_no3-Tx15	N	Kept components	RCT
Drug	Sequential_dox_trs	D_then_T400_no3	Cell_line.Tx15	Plate.99	ANKRD23	0.7	-0.0428295989036692	pearson	1	Ttest_pvalue	Coefficient_of_eigenassay	SVD_pCMs_drugs	NoPrepr	SVD	10275	D_then_T400_no3-Tx15	N	Kept components	RCT
Drug	Sequential_dox_trs	D_then_T400_no3	Cell_line.Tx15	Plate.99	ANKRD24	0.7	0.113217581690459	pearson	1	Ttest_pvalue	Coefficient_of_eigenassay	SVD_pCMs_drugs	NoPrepr	SVD	4856	D_then_T400_no3-Tx15	N	Kept components	RCT
Drug	Sequential_dox_trs	D_then_T400_no3	Cell_line.Tx15	Plate.99	ANKRD26	0.7	-0.164672181234136	pearson	1	Ttest_pvalue	Coefficient_of_eigenassay	SVD_pCMs_drugs	NoPrepr	SVD	2717	D_then_T400_no3-Tx15	N	Kept components	RCT
Drug	Sequential_dox_trs	D_then_T400_no3	Cell_line.Tx15	Plate.99	ANKRD27	0.7	0.0195466990759093	pearson	1	Ttest_pvalue	Coefficient_of_eigenassay	SVD_pCMs_drugs	NoPrepr	SVD	12721	D_then_T400_no3-Tx15	N	Kept components	RCT
Drug	Sequential_dox_trs	D_then_T400_no3	Cell_line.Tx15	Plate.99	ANKRD28	0.7	0.0730762364795097	pearson	1	Ttest_pvalue	Coefficient_of_eigenassay	SVD_pCMs_drugs	NoPrepr	SVD	7588	D_then_T400_no3-Tx15	N	Kept components	RCT
Drug	Sequential_dox_trs	D_then_T400_no3	Cell_line.Tx15	Plate.99	ANKRD29	0.7	-0.073837726016906	pearson	1	Ttest_pvalue	Coefficient_of_eigenassay	SVD_pCMs_drugs	NoPrepr	SVD	7538	D_then_T400_no3-Tx15	N	Kept components	RCT
Drug	Sequential_dox_trs	D_then_T400_no3	Cell_line.Tx15	Plate.99	ANKRD31	0.7	0.0250802053057052	pearson	1	Ttest_pvalue	Coefficient_of_eigenassay	SVD_pCMs_drugs	NoPrepr	SVD	12122	D_then_T400_no3-Tx15	N	Kept components	RCT
Drug	Sequential_dox_trs	D_then_T400_no3	Cell_line.Tx15	Plate.99	ANKRD33B	0.7	0.0386993435251892	pearson	1	Ttest_pvalue	Coefficient_of_eigenassay	SVD_pCMs_drugs	NoPrepr	SVD	10697	D_then_T400_no3-Tx15	N	Kept components	RCT
Drug	Sequential_dox_trs	D_then_T400_no3	Cell_line.Tx15	Plate.99	ANKRD34A	0.7	0.102091601606327	pearson	1	Ttest_pvalue	Coefficient_of_eigenassay	SVD_pCMs_drugs	NoPrepr	SVD	5504	D_then_T400_no3-Tx15	N	Kept components	RCT
Drug	Sequential_dox_trs	D_then_T400_no3	Cell_line.Tx15	Plate.99	ANKRD35	0.7	-0.0313802897984412	pearson	1	Ttest_pvalue	Coefficient_of_eigenassay	SVD_pCMs_drugs	NoPrepr	SVD	11468	D_then_T400_no3-Tx15	N	Kept components	RCT
Drug	Sequential_dox_trs	D_then_T400_no3	Cell_line.Tx15	Plate.99	ANKRD36	0.7	-0.463614866905405	pearson	1	Ttest_pvalue	Coefficient_of_eigenassay	SVD_pCMs_drugs	NoPrepr	SVD	158	D_then_T400_no3-Tx15	N	Kept components	RCT
Drug	Sequential_dox_trs	D_then_T400_no3	Cell_line.Tx15	Plate.99	ANKRD36B	0.7	-0.000149527981911345	pearson	1	Ttest_pvalue	Coefficient_of_eigenassay	SVD_pCMs_drugs	NoPrepr	SVD	15281	D_then_T400_no3-Tx15	N	Kept components	RCT
Drug	Sequential_dox_trs	D_then_T400_no3	Cell_line.Tx15	Plate.99	ANKRD36C	0.7	-0.810523943615466	pearson	1	Ttest_pvalue	Coefficient_of_eigenassay	SVD_pCMs_drugs	NoPrepr	SVD	27	D_then_T400_no3-Tx15	N	Kept components	RCT
Drug	Sequential_dox_trs	D_then_T400_no3	Cell_line.Tx15	Plate.99	ANKRD37	0.7	-0.0237812575294025	pearson	1	Ttest_pvalue	Coefficient_of_eigenassay	SVD_pCMs_drugs	NoPrepr	SVD	12249	D_then_T400_no3-Tx15	N	Kept components	RCT
Drug	Sequential_dox_trs	D_then_T400_no3	Cell_line.Tx15	Plate.99	ANKRD39	0.7	0.00985289302854146	pearson	1	Ttest_pvalue	Coefficient_of_eigenassay	SVD_pCMs_drugs	NoPrepr	SVD	13885	D_then_T400_no3-Tx15	N	Kept components	RCT
Drug	Sequential_dox_trs	D_then_T400_no3	Cell_line.Tx15	Plate.99	ANKRD40	0.7	-0.0569126265102562	pearson	1	Ttest_pvalue	Coefficient_of_eigenassay	SVD_pCMs_drugs	NoPrepr	SVD	8949	D_then_T400_no3-Tx15	N	Kept components	RCT
Drug	Sequential_dox_trs	D_then_T400_no3	Cell_line.Tx15	Plate.99	ANKRD42	0.7	0.110544466845184	pearson	1	Ttest_pvalue	Coefficient_of_eigenassay	SVD_pCMs_drugs	NoPrepr	SVD	5002	D_then_T400_no3-Tx15	N	Kept components	RCT
Drug	Sequential_dox_trs	D_then_T400_no3	Cell_line.Tx15	Plate.99	ANKRD44	0.7	0.0138886410871381	pearson	1	Ttest_pvalue	Coefficient_of_eigenassay	SVD_pCMs_drugs	NoPrepr	SVD	13379	D_then_T400_no3-Tx15	N	Kept components	RCT
Drug	Sequential_dox_trs	D_then_T400_no3	Cell_line.Tx15	Plate.99	ANKRD45	0.7	-0.41170354013016	pearson	1	Ttest_pvalue	Coefficient_of_eigenassay	SVD_pCMs_drugs	NoPrepr	SVD	241	D_then_T400_no3-Tx15	N	Kept components	RCT
Drug	Sequential_dox_trs	D_then_T400_no3	Cell_line.Tx15	Plate.99	ANKRD46	0.7	0.0455062607894303	pearson	1	Ttest_pvalue	Coefficient_of_eigenassay	SVD_pCMs_drugs	NoPrepr	SVD	9999	D_then_T400_no3-Tx15	N	Kept components	RCT
Drug	Sequential_dox_trs	D_then_T400_no3	Cell_line.Tx15	Plate.99	ANKRD49	0.7	0.0196492990798602	pearson	1	Ttest_pvalue	Coefficient_of_eigenassay	SVD_pCMs_drugs	NoPrepr	SVD	12709	D_then_T400_no3-Tx15	N	Kept components	RCT
Drug	Sequential_dox_trs	D_then_T400_no3	Cell_line.Tx15	Plate.99	ANKRD50	0.7	-0.0362854135450877	pearson	1	Ttest_pvalue	Coefficient_of_eigenassay	SVD_pCMs_drugs	NoPrepr	SVD	10941	D_then_T400_no3-Tx15	N	Kept components	RCT
Drug	Sequential_dox_trs	D_then_T400_no3	Cell_line.Tx15	Plate.99	ANKRD52	0.7	-0.0151759603738832	pearson	1	Ttest_pvalue	Coefficient_of_eigenassay	SVD_pCMs_drugs	NoPrepr	SVD	13235	D_then_T400_no3-Tx15	N	Kept components	RCT
Drug	Sequential_dox_trs	D_then_T400_no3	Cell_line.Tx15	Plate.99	ANKRD53	0.7	-0.0222060085530965	pearson	1	Ttest_pvalue	Coefficient_of_eigenassay	SVD_pCMs_drugs	NoPrepr	SVD	12409	D_then_T400_no3-Tx15	N	Kept components	RCT
Drug	Sequential_dox_trs	D_then_T400_no3	Cell_line.Tx15	Plate.99	ANKRD54	0.7	-0.156008939651062	pearson	1	Ttest_pvalue	Coefficient_of_eigenassay	SVD_pCMs_drugs	NoPrepr	SVD	3010	D_then_T400_no3-Tx15	N	Kept components	RCT
Drug	Sequential_dox_trs	D_then_T400_no3	Cell_line.Tx15	Plate.99	ANKRD55	0.7	-0.0604167943308758	pearson	1	Ttest_pvalue	Coefficient_of_eigenassay	SVD_pCMs_drugs	NoPrepr	SVD	8590	D_then_T400_no3-Tx15	N	Kept components	RCT
Drug	Sequential_dox_trs	D_then_T400_no3	Cell_line.Tx15	Plate.99	ANKRD6	0.7	0.0781360212424494	pearson	1	Ttest_pvalue	Coefficient_of_eigenassay	SVD_pCMs_drugs	NoPrepr	SVD	7204	D_then_T400_no3-Tx15	N	Kept components	RCT
Drug	Sequential_dox_trs	D_then_T400_no3	Cell_line.Tx15	Plate.99	ANKRD61	0.7	-0.0217988072150549	pearson	1	Ttest_pvalue	Coefficient_of_eigenassay	SVD_pCMs_drugs	NoPrepr	SVD	12459	D_then_T400_no3-Tx15	N	Kept components	RCT
Drug	Sequential_dox_trs	D_then_T400_no3	Cell_line.Tx15	Plate.99	ANKRD63	0.7	0.0174315888786189	pearson	1	Ttest_pvalue	Coefficient_of_eigenassay	SVD_pCMs_drugs	NoPrepr	SVD	12967	D_then_T400_no3-Tx15	N	Kept components	RCT
Drug	Sequential_dox_trs	D_then_T400_no3	Cell_line.Tx15	Plate.99	ANKRD65	0.7	0.0078765470288839	pearson	1	Ttest_pvalue	Coefficient_of_eigenassay	SVD_pCMs_drugs	NoPrepr	SVD	14119	D_then_T400_no3-Tx15	N	Kept components	RCT
Drug	Sequential_dox_trs	D_then_T400_no3	Cell_line.Tx15	Plate.99	ANKRD9	0.7	0.0138377920663313	pearson	1	Ttest_pvalue	Coefficient_of_eigenassay	SVD_pCMs_drugs	NoPrepr	SVD	13386	D_then_T400_no3-Tx15	N	Kept components	RCT
Drug	Sequential_dox_trs	D_then_T400_no3	Cell_line.Tx15	Plate.99	ANKS1A	0.7	0.0781737330874259	pearson	1	Ttest_pvalue	Coefficient_of_eigenassay	SVD_pCMs_drugs	NoPrepr	SVD	7200	D_then_T400_no3-Tx15	N	Kept components	RCT
Drug	Sequential_dox_trs	D_then_T400_no3	Cell_line.Tx15	Plate.99	ANKS1B	0.7	-0.071562474892372	pearson	1	Ttest_pvalue	Coefficient_of_eigenassay	SVD_pCMs_drugs	NoPrepr	SVD	7697	D_then_T400_no3-Tx15	N	Kept components	RCT
Drug	Sequential_dox_trs	D_then_T400_no3	Cell_line.Tx15	Plate.99	ANKS3	0.7	-0.0752381613286704	pearson	1	Ttest_pvalue	Coefficient_of_eigenassay	SVD_pCMs_drugs	NoPrepr	SVD	7428	D_then_T400_no3-Tx15	N	Kept components	RCT
Drug	Sequential_dox_trs	D_then_T400_no3	Cell_line.Tx15	Plate.99	ANKS6	0.7	0.0217780367760699	pearson	1	Ttest_pvalue	Coefficient_of_eigenassay	SVD_pCMs_drugs	NoPrepr	SVD	12462	D_then_T400_no3-Tx15	N	Kept components	RCT
Drug	Sequential_dox_trs	D_then_T400_no3	Cell_line.Tx15	Plate.99	ANKZF1	0.7	-0.266094982224495	pearson	1	Ttest_pvalue	Coefficient_of_eigenassay	SVD_pCMs_drugs	NoPrepr	SVD	860	D_then_T400_no3-Tx15	N	Kept components	RCT
Drug	Sequential_dox_trs	D_then_T400_no3	Cell_line.Tx15	Plate.99	ANLN	0.7	-0.435232743338546	pearson	1	Ttest_pvalue	Coefficient_of_eigenassay	SVD_pCMs_drugs	NoPrepr	SVD	199	D_then_T400_no3-Tx15	N	Kept components	RCT
Drug	Sequential_dox_trs	D_then_T400_no3	Cell_line.Tx15	Plate.99	ANO1	0.7	-0.0511370247958929	pearson	1	Ttest_pvalue	Coefficient_of_eigenassay	SVD_pCMs_drugs	NoPrepr	SVD	9472	D_then_T400_no3-Tx15	N	Kept components	RCT
Drug	Sequential_dox_trs	D_then_T400_no3	Cell_line.Tx15	Plate.99	ANO10	0.7	0.057825146393675	pearson	1	Ttest_pvalue	Coefficient_of_eigenassay	SVD_pCMs_drugs	NoPrepr	SVD	8863	D_then_T400_no3-Tx15	N	Kept components	RCT
Drug	Sequential_dox_trs	D_then_T400_no3	Cell_line.Tx15	Plate.99	ANO2	0.7	0.034049151420724	pearson	1	Ttest_pvalue	Coefficient_of_eigenassay	SVD_pCMs_drugs	NoPrepr	SVD	11180	D_then_T400_no3-Tx15	N	Kept components	RCT
Drug	Sequential_dox_trs	D_then_T400_no3	Cell_line.Tx15	Plate.99	ANO3	0.7	-0.0457863384184272	pearson	1	Ttest_pvalue	Coefficient_of_eigenassay	SVD_pCMs_drugs	NoPrepr	SVD	9978	D_then_T400_no3-Tx15	N	Kept components	RCT
Drug	Sequential_dox_trs	D_then_T400_no3	Cell_line.Tx15	Plate.99	ANO4	0.7	-0.220031068586473	pearson	1	Ttest_pvalue	Coefficient_of_eigenassay	SVD_pCMs_drugs	NoPrepr	SVD	1402	D_then_T400_no3-Tx15	N	Kept components	RCT
Drug	Sequential_dox_trs	D_then_T400_no3	Cell_line.Tx15	Plate.99	ANO5	0.7	0.179604716075315	pearson	1	Ttest_pvalue	Coefficient_of_eigenassay	SVD_pCMs_drugs	NoPrepr	SVD	2264	D_then_T400_no3-Tx15	N	Kept components	RCT
Drug	Sequential_dox_trs	D_then_T400_no3	Cell_line.Tx15	Plate.99	ANO6	0.7	-0.0118658741371816	pearson	1	Ttest_pvalue	Coefficient_of_eigenassay	SVD_pCMs_drugs	NoPrepr	SVD	13642	D_then_T400_no3-Tx15	N	Kept components	RCT
Drug	Sequential_dox_trs	D_then_T400_no3	Cell_line.Tx15	Plate.99	ANO7	0.7	-0.163970917173048	pearson	1	Ttest_pvalue	Coefficient_of_eigenassay	SVD_pCMs_drugs	NoPrepr	SVD	2747	D_then_T400_no3-Tx15	N	Kept components	RCT
Drug	Sequential_dox_trs	D_then_T400_no3	Cell_line.Tx15	Plate.99	ANO7L1	0.7	0.00198825670467824	pearson	1	Ttest_pvalue	Coefficient_of_eigenassay	SVD_pCMs_drugs	NoPrepr	SVD	14961	D_then_T400_no3-Tx15	N	Kept components	RCT
Drug	Sequential_dox_trs	D_then_T400_no3	Cell_line.Tx15	Plate.99	ANO8	0.7	0.147386927747914	pearson	1	Ttest_pvalue	Coefficient_of_eigenassay	SVD_pCMs_drugs	NoPrepr	SVD	3288	D_then_T400_no3-Tx15	N	Kept components	RCT
Drug	Sequential_dox_trs	D_then_T400_no3	Cell_line.Tx15	Plate.99	ANO9	0.7	-0.188083278220938	pearson	1	Ttest_pvalue	Coefficient_of_eigenassay	SVD_pCMs_drugs	NoPrepr	SVD	2057	D_then_T400_no3-Tx15	N	Kept components	RCT
Drug	Sequential_dox_trs	D_then_T400_no3	Cell_line.Tx15	Plate.99	ANOS1	0.7	0.0975339803009584	pearson	1	Ttest_pvalue	Coefficient_of_eigenassay	SVD_pCMs_drugs	NoPrepr	SVD	5803	D_then_T400_no3-Tx15	N	Kept components	RCT
Drug	Sequential_dox_trs	D_then_T400_no3	Cell_line.Tx15	Plate.99	ANP32A	0.7	0.0666134025862401	pearson	1	Ttest_pvalue	Coefficient_of_eigenassay	SVD_pCMs_drugs	NoPrepr	SVD	8080	D_then_T400_no3-Tx15	N	Kept components	RCT
Drug	Sequential_dox_trs	D_then_T400_no3	Cell_line.Tx15	Plate.99	ANP32B	0.7	0.0842498614933382	pearson	1	Ttest_pvalue	Coefficient_of_eigenassay	SVD_pCMs_drugs	NoPrepr	SVD	6734	D_then_T400_no3-Tx15	N	Kept components	RCT
Drug	Sequential_dox_trs	D_then_T400_no3	Cell_line.Tx15	Plate.99	ANP32E	0.7	0.453345745250403	pearson	1	Ttest_pvalue	Coefficient_of_eigenassay	SVD_pCMs_drugs	NoPrepr	SVD	174	D_then_T400_no3-Tx15	N	Kept components	RCT
Drug	Sequential_dox_trs	D_then_T400_no3	Cell_line.Tx15	Plate.99	ANPEP	0.7	-0.00388859774362129	pearson	1	Ttest_pvalue	Coefficient_of_eigenassay	SVD_pCMs_drugs	NoPrepr	SVD	14674	D_then_T400_no3-Tx15	N	Kept components	RCT
Drug	Sequential_dox_trs	D_then_T400_no3	Cell_line.Tx15	Plate.99	ANTXR1	0.7	0.0474995400821603	pearson	1	Ttest_pvalue	Coefficient_of_eigenassay	SVD_pCMs_drugs	NoPrepr	SVD	9811	D_then_T400_no3-Tx15	N	Kept components	RCT
Drug	Sequential_dox_trs	D_then_T400_no3	Cell_line.Tx15	Plate.99	ANTXR2	0.7	-0.033592200496501	pearson	1	Ttest_pvalue	Coefficient_of_eigenassay	SVD_pCMs_drugs	NoPrepr	SVD	11218	D_then_T400_no3-Tx15	N	Kept components	RCT
Drug	Sequential_dox_trs	D_then_T400_no3	Cell_line.Tx15	Plate.99	ANXA1	0.7	0.0518270859438122	pearson	1	Ttest_pvalue	Coefficient_of_eigenassay	SVD_pCMs_drugs	NoPrepr	SVD	9398	D_then_T400_no3-Tx15	N	Kept components	RCT
Drug	Sequential_dox_trs	D_then_T400_no3	Cell_line.Tx15	Plate.99	ANXA11	0.7	0.0310025836878988	pearson	1	Ttest_pvalue	Coefficient_of_eigenassay	SVD_pCMs_drugs	NoPrepr	SVD	11505	D_then_T400_no3-Tx15	N	Kept components	RCT
Drug	Sequential_dox_trs	D_then_T400_no3	Cell_line.Tx15	Plate.99	ANXA2	0.7	-0.0214267311457505	pearson	1	Ttest_pvalue	Coefficient_of_eigenassay	SVD_pCMs_drugs	NoPrepr	SVD	12504	D_then_T400_no3-Tx15	N	Kept components	RCT
Drug	Sequential_dox_trs	D_then_T400_no3	Cell_line.Tx15	Plate.99	ANXA2R	0.7	0.0601379652977762	pearson	1	Ttest_pvalue	Coefficient_of_eigenassay	SVD_pCMs_drugs	NoPrepr	SVD	8621	D_then_T400_no3-Tx15	N	Kept components	RCT
Drug	Sequential_dox_trs	D_then_T400_no3	Cell_line.Tx15	Plate.99	ANXA3	0.7	0.045625547882445	pearson	1	Ttest_pvalue	Coefficient_of_eigenassay	SVD_pCMs_drugs	NoPrepr	SVD	9986	D_then_T400_no3-Tx15	N	Kept components	RCT
Drug	Sequential_dox_trs	D_then_T400_no3	Cell_line.Tx15	Plate.99	ANXA4	0.7	0.108823334664955	pearson	1	Ttest_pvalue	Coefficient_of_eigenassay	SVD_pCMs_drugs	NoPrepr	SVD	5098	D_then_T400_no3-Tx15	N	Kept components	RCT
Drug	Sequential_dox_trs	D_then_T400_no3	Cell_line.Tx15	Plate.99	ANXA5	0.7	-0.0528511852132878	pearson	1	Ttest_pvalue	Coefficient_of_eigenassay	SVD_pCMs_drugs	NoPrepr	SVD	9303	D_then_T400_no3-Tx15	N	Kept components	RCT
Drug	Sequential_dox_trs	D_then_T400_no3	Cell_line.Tx15	Plate.99	ANXA6	0.7	-0.0900790687642741	pearson	1	Ttest_pvalue	Coefficient_of_eigenassay	SVD_pCMs_drugs	NoPrepr	SVD	6305	D_then_T400_no3-Tx15	N	Kept components	RCT
Drug	Sequential_dox_trs	D_then_T400_no3	Cell_line.Tx15	Plate.99	ANXA7	0.7	-0.0108224881214976	pearson	1	Ttest_pvalue	Coefficient_of_eigenassay	SVD_pCMs_drugs	NoPrepr	SVD	13771	D_then_T400_no3-Tx15	N	Kept components	RCT
Drug	Sequential_dox_trs	D_then_T400_no3	Cell_line.Tx15	Plate.99	ANXA8	0.7	0.0179362130326906	pearson	1	Ttest_pvalue	Coefficient_of_eigenassay	SVD_pCMs_drugs	NoPrepr	SVD	12921	D_then_T400_no3-Tx15	N	Kept components	RCT
Drug	Sequential_dox_trs	D_then_T400_no3	Cell_line.Tx15	Plate.99	ANXA8L1	0.7	0.110727689227695	pearson	1	Ttest_pvalue	Coefficient_of_eigenassay	SVD_pCMs_drugs	NoPrepr	SVD	4988	D_then_T400_no3-Tx15	N	Kept components	RCT
Drug	Sequential_dox_trs	D_then_T400_no3	Cell_line.Tx15	Plate.99	ANXA9	0.7	0.0961913309247787	pearson	1	Ttest_pvalue	Coefficient_of_eigenassay	SVD_pCMs_drugs	NoPrepr	SVD	5893	D_then_T400_no3-Tx15	N	Kept components	RCT
Drug	Sequential_dox_trs	D_then_T400_no3	Cell_line.Tx15	Plate.99	AOC2	0.7	-0.118756235994185	pearson	1	Ttest_pvalue	Coefficient_of_eigenassay	SVD_pCMs_drugs	NoPrepr	SVD	4557	D_then_T400_no3-Tx15	N	Kept components	RCT
Drug	Sequential_dox_trs	D_then_T400_no3	Cell_line.Tx15	Plate.99	AOC3	0.7	0.210515251421918	pearson	1	Ttest_pvalue	Coefficient_of_eigenassay	SVD_pCMs_drugs	NoPrepr	SVD	1593	D_then_T400_no3-Tx15	N	Kept components	RCT
Drug	Sequential_dox_trs	D_then_T400_no3	Cell_line.Tx15	Plate.99	AOX1	0.7	0.0803844351501358	pearson	1	Ttest_pvalue	Coefficient_of_eigenassay	SVD_pCMs_drugs	NoPrepr	SVD	7026	D_then_T400_no3-Tx15	N	Kept components	RCT
Drug	Sequential_dox_trs	D_then_T400_no3	Cell_line.Tx15	Plate.99	AP1AR	0.7	0.198587634681541	pearson	1	Ttest_pvalue	Coefficient_of_eigenassay	SVD_pCMs_drugs	NoPrepr	SVD	1826	D_then_T400_no3-Tx15	N	Kept components	RCT
Drug	Sequential_dox_trs	D_then_T400_no3	Cell_line.Tx15	Plate.99	AP1B1	0.7	0.0231398481112324	pearson	1	Ttest_pvalue	Coefficient_of_eigenassay	SVD_pCMs_drugs	NoPrepr	SVD	12310	D_then_T400_no3-Tx15	N	Kept components	RCT
Drug	Sequential_dox_trs	D_then_T400_no3	Cell_line.Tx15	Plate.99	AP1G1	0.7	0.00297737300561414	pearson	1	Ttest_pvalue	Coefficient_of_eigenassay	SVD_pCMs_drugs	NoPrepr	SVD	14824	D_then_T400_no3-Tx15	N	Kept components	RCT
Drug	Sequential_dox_trs	D_then_T400_no3	Cell_line.Tx15	Plate.99	AP1G2	0.7	-0.109353043586363	pearson	1	Ttest_pvalue	Coefficient_of_eigenassay	SVD_pCMs_drugs	NoPrepr	SVD	5067	D_then_T400_no3-Tx15	N	Kept components	RCT
Drug	Sequential_dox_trs	D_then_T400_no3	Cell_line.Tx15	Plate.99	AP1M1	0.7	-0.0726348574964132	pearson	1	Ttest_pvalue	Coefficient_of_eigenassay	SVD_pCMs_drugs	NoPrepr	SVD	7617	D_then_T400_no3-Tx15	N	Kept components	RCT
Drug	Sequential_dox_trs	D_then_T400_no3	Cell_line.Tx15	Plate.99	AP1M2	0.7	-0.00181000304018636	pearson	1	Ttest_pvalue	Coefficient_of_eigenassay	SVD_pCMs_drugs	NoPrepr	SVD	14990	D_then_T400_no3-Tx15	N	Kept components	RCT
Drug	Sequential_dox_trs	D_then_T400_no3	Cell_line.Tx15	Plate.99	AP1S1	0.7	-0.0697693401054763	pearson	1	Ttest_pvalue	Coefficient_of_eigenassay	SVD_pCMs_drugs	NoPrepr	SVD	7834	D_then_T400_no3-Tx15	N	Kept components	RCT
Drug	Sequential_dox_trs	D_then_T400_no3	Cell_line.Tx15	Plate.99	AP1S2	0.7	0.0496269535326754	pearson	1	Ttest_pvalue	Coefficient_of_eigenassay	SVD_pCMs_drugs	NoPrepr	SVD	9615	D_then_T400_no3-Tx15	N	Kept components	RCT
Drug	Sequential_dox_trs	D_then_T400_no3	Cell_line.Tx15	Plate.99	AP1S3	0.7	0.281598081650329	pearson	1	Ttest_pvalue	Coefficient_of_eigenassay	SVD_pCMs_drugs	NoPrepr	SVD	734	D_then_T400_no3-Tx15	N	Kept components	RCT
Drug	Sequential_dox_trs	D_then_T400_no3	Cell_line.Tx15	Plate.99	AP2A1	0.7	0.106690568161946	pearson	1	Ttest_pvalue	Coefficient_of_eigenassay	SVD_pCMs_drugs	NoPrepr	SVD	5226	D_then_T400_no3-Tx15	N	Kept components	RCT
Drug	Sequential_dox_trs	D_then_T400_no3	Cell_line.Tx15	Plate.99	AP2A2	0.7	-0.0708841610591682	pearson	1	Ttest_pvalue	Coefficient_of_eigenassay	SVD_pCMs_drugs	NoPrepr	SVD	7747	D_then_T400_no3-Tx15	N	Kept components	RCT
Drug	Sequential_dox_trs	D_then_T400_no3	Cell_line.Tx15	Plate.99	AP2B1	0.7	-0.0637176774169118	pearson	1	Ttest_pvalue	Coefficient_of_eigenassay	SVD_pCMs_drugs	NoPrepr	SVD	8325	D_then_T400_no3-Tx15	N	Kept components	RCT
Drug	Sequential_dox_trs	D_then_T400_no3	Cell_line.Tx15	Plate.99	AP2M1	0.7	-0.00232359928334902	pearson	1	Ttest_pvalue	Coefficient_of_eigenassay	SVD_pCMs_drugs	NoPrepr	SVD	14920	D_then_T400_no3-Tx15	N	Kept components	RCT
Drug	Sequential_dox_trs	D_then_T400_no3	Cell_line.Tx15	Plate.99	AP2S1	0.7	0.00486144366985285	pearson	1	Ttest_pvalue	Coefficient_of_eigenassay	SVD_pCMs_drugs	NoPrepr	SVD	14544	D_then_T400_no3-Tx15	N	Kept components	RCT
Drug	Sequential_dox_trs	D_then_T400_no3	Cell_line.Tx15	Plate.99	AP3B1	0.7	0.186453880138813	pearson	1	Ttest_pvalue	Coefficient_of_eigenassay	SVD_pCMs_drugs	NoPrepr	SVD	2094	D_then_T400_no3-Tx15	N	Kept components	RCT
Drug	Sequential_dox_trs	D_then_T400_no3	Cell_line.Tx15	Plate.99	AP3B2	0.7	-0.0925073401515034	pearson	1	Ttest_pvalue	Coefficient_of_eigenassay	SVD_pCMs_drugs	NoPrepr	SVD	6143	D_then_T400_no3-Tx15	N	Kept components	RCT
Drug	Sequential_dox_trs	D_then_T400_no3	Cell_line.Tx15	Plate.99	AP3D1	0.7	0.0577869494734841	pearson	1	Ttest_pvalue	Coefficient_of_eigenassay	SVD_pCMs_drugs	NoPrepr	SVD	8868	D_then_T400_no3-Tx15	N	Kept components	RCT
Drug	Sequential_dox_trs	D_then_T400_no3	Cell_line.Tx15	Plate.99	AP3M1	0.7	0.0118551826795842	pearson	1	Ttest_pvalue	Coefficient_of_eigenassay	SVD_pCMs_drugs	NoPrepr	SVD	13645	D_then_T400_no3-Tx15	N	Kept components	RCT
Drug	Sequential_dox_trs	D_then_T400_no3	Cell_line.Tx15	Plate.99	AP3M2	0.7	0.0133381551861823	pearson	1	Ttest_pvalue	Coefficient_of_eigenassay	SVD_pCMs_drugs	NoPrepr	SVD	13458	D_then_T400_no3-Tx15	N	Kept components	RCT
Drug	Sequential_dox_trs	D_then_T400_no3	Cell_line.Tx15	Plate.99	AP3S1	0.7	0.0287347472643067	pearson	1	Ttest_pvalue	Coefficient_of_eigenassay	SVD_pCMs_drugs	NoPrepr	SVD	11748	D_then_T400_no3-Tx15	N	Kept components	RCT
Drug	Sequential_dox_trs	D_then_T400_no3	Cell_line.Tx15	Plate.99	AP3S2	0.7	-0.00411913056193551	pearson	1	Ttest_pvalue	Coefficient_of_eigenassay	SVD_pCMs_drugs	NoPrepr	SVD	14636	D_then_T400_no3-Tx15	N	Kept components	RCT
Drug	Sequential_dox_trs	D_then_T400_no3	Cell_line.Tx15	Plate.99	AP4B1	0.7	0.0212006173926785	pearson	1	Ttest_pvalue	Coefficient_of_eigenassay	SVD_pCMs_drugs	NoPrepr	SVD	12531	D_then_T400_no3-Tx15	N	Kept components	RCT
Drug	Sequential_dox_trs	D_then_T400_no3	Cell_line.Tx15	Plate.99	AP4E1	0.7	-0.067761492427968	pearson	1	Ttest_pvalue	Coefficient_of_eigenassay	SVD_pCMs_drugs	NoPrepr	SVD	7986	D_then_T400_no3-Tx15	N	Kept components	RCT
Drug	Sequential_dox_trs	D_then_T400_no3	Cell_line.Tx15	Plate.99	AP4M1	0.7	-0.173059219777806	pearson	1	Ttest_pvalue	Coefficient_of_eigenassay	SVD_pCMs_drugs	NoPrepr	SVD	2458	D_then_T400_no3-Tx15	N	Kept components	RCT
Drug	Sequential_dox_trs	D_then_T400_no3	Cell_line.Tx15	Plate.99	AP4S1	0.7	0.109182842057225	pearson	1	Ttest_pvalue	Coefficient_of_eigenassay	SVD_pCMs_drugs	NoPrepr	SVD	5080	D_then_T400_no3-Tx15	N	Kept components	RCT
Drug	Sequential_dox_trs	D_then_T400_no3	Cell_line.Tx15	Plate.99	AP5B1	0.7	0.072135552400058	pearson	1	Ttest_pvalue	Coefficient_of_eigenassay	SVD_pCMs_drugs	NoPrepr	SVD	7656	D_then_T400_no3-Tx15	N	Kept components	RCT
Drug	Sequential_dox_trs	D_then_T400_no3	Cell_line.Tx15	Plate.99	AP5M1	0.7	0.118070447875303	pearson	1	Ttest_pvalue	Coefficient_of_eigenassay	SVD_pCMs_drugs	NoPrepr	SVD	4601	D_then_T400_no3-Tx15	N	Kept components	RCT
Drug	Sequential_dox_trs	D_then_T400_no3	Cell_line.Tx15	Plate.99	AP5S1	0.7	0.0198943482107834	pearson	1	Ttest_pvalue	Coefficient_of_eigenassay	SVD_pCMs_drugs	NoPrepr	SVD	12684	D_then_T400_no3-Tx15	N	Kept components	RCT
Drug	Sequential_dox_trs	D_then_T400_no3	Cell_line.Tx15	Plate.99	AP5Z1	0.7	-0.0947886962483558	pearson	1	Ttest_pvalue	Coefficient_of_eigenassay	SVD_pCMs_drugs	NoPrepr	SVD	5982	D_then_T400_no3-Tx15	N	Kept components	RCT
Drug	Sequential_dox_trs	D_then_T400_no3	Cell_line.Tx15	Plate.99	APAF1	0.7	0.251699351864272	pearson	1	Ttest_pvalue	Coefficient_of_eigenassay	SVD_pCMs_drugs	NoPrepr	SVD	1030	D_then_T400_no3-Tx15	N	Kept components	RCT
Drug	Sequential_dox_trs	D_then_T400_no3	Cell_line.Tx15	Plate.99	APBA1	0.7	0.787745514893304	pearson	1	Ttest_pvalue	Coefficient_of_eigenassay	SVD_pCMs_drugs	NoPrepr	SVD	30	D_then_T400_no3-Tx15	N	Kept components	RCT
Drug	Sequential_dox_trs	D_then_T400_no3	Cell_line.Tx15	Plate.99	APBA2	0.7	0.181314649465216	pearson	1	Ttest_pvalue	Coefficient_of_eigenassay	SVD_pCMs_drugs	NoPrepr	SVD	2219	D_then_T400_no3-Tx15	N	Kept components	RCT
Drug	Sequential_dox_trs	D_then_T400_no3	Cell_line.Tx15	Plate.99	APBA3	0.7	0.0172153156005873	pearson	1	Ttest_pvalue	Coefficient_of_eigenassay	SVD_pCMs_drugs	NoPrepr	SVD	12993	D_then_T400_no3-Tx15	N	Kept components	RCT
Drug	Sequential_dox_trs	D_then_T400_no3	Cell_line.Tx15	Plate.99	APBB1	0.7	0.079908532328495	pearson	1	Ttest_pvalue	Coefficient_of_eigenassay	SVD_pCMs_drugs	NoPrepr	SVD	7053	D_then_T400_no3-Tx15	N	Kept components	RCT
Drug	Sequential_dox_trs	D_then_T400_no3	Cell_line.Tx15	Plate.99	APBB2	0.7	-0.0330054157437299	pearson	1	Ttest_pvalue	Coefficient_of_eigenassay	SVD_pCMs_drugs	NoPrepr	SVD	11288	D_then_T400_no3-Tx15	N	Kept components	RCT
Drug	Sequential_dox_trs	D_then_T400_no3	Cell_line.Tx15	Plate.99	APBB3	0.7	-0.0923424335566803	pearson	1	Ttest_pvalue	Coefficient_of_eigenassay	SVD_pCMs_drugs	NoPrepr	SVD	6152	D_then_T400_no3-Tx15	N	Kept components	RCT
Drug	Sequential_dox_trs	D_then_T400_no3	Cell_line.Tx15	Plate.99	APC	0.7	-0.0917778074032236	pearson	1	Ttest_pvalue	Coefficient_of_eigenassay	SVD_pCMs_drugs	NoPrepr	SVD	6196	D_then_T400_no3-Tx15	N	Kept components	RCT
Drug	Sequential_dox_trs	D_then_T400_no3	Cell_line.Tx15	Plate.99	APC2	0.7	0.165233501247209	pearson	1	Ttest_pvalue	Coefficient_of_eigenassay	SVD_pCMs_drugs	NoPrepr	SVD	2700	D_then_T400_no3-Tx15	N	Kept components	RCT
Drug	Sequential_dox_trs	D_then_T400_no3	Cell_line.Tx15	Plate.99	APCDD1	0.7	-0.0289839445289468	pearson	1	Ttest_pvalue	Coefficient_of_eigenassay	SVD_pCMs_drugs	NoPrepr	SVD	11719	D_then_T400_no3-Tx15	N	Kept components	RCT
Drug	Sequential_dox_trs	D_then_T400_no3	Cell_line.Tx15	Plate.99	APCDD1L	0.7	-0.0571995119291816	pearson	1	Ttest_pvalue	Coefficient_of_eigenassay	SVD_pCMs_drugs	NoPrepr	SVD	8926	D_then_T400_no3-Tx15	N	Kept components	RCT
Drug	Sequential_dox_trs	D_then_T400_no3	Cell_line.Tx15	Plate.99	APEH	0.7	-0.0599177163706798	pearson	1	Ttest_pvalue	Coefficient_of_eigenassay	SVD_pCMs_drugs	NoPrepr	SVD	8647	D_then_T400_no3-Tx15	N	Kept components	RCT
Drug	Sequential_dox_trs	D_then_T400_no3	Cell_line.Tx15	Plate.99	APELA	0.7	0.00167327091085042	pearson	1	Ttest_pvalue	Coefficient_of_eigenassay	SVD_pCMs_drugs	NoPrepr	SVD	15019	D_then_T400_no3-Tx15	N	Kept components	RCT
Drug	Sequential_dox_trs	D_then_T400_no3	Cell_line.Tx15	Plate.99	APEX1	0.7	-0.177887082979275	pearson	1	Ttest_pvalue	Coefficient_of_eigenassay	SVD_pCMs_drugs	NoPrepr	SVD	2312	D_then_T400_no3-Tx15	N	Kept components	RCT
Drug	Sequential_dox_trs	D_then_T400_no3	Cell_line.Tx15	Plate.99	APEX2	0.7	0.0037572696360412	pearson	1	Ttest_pvalue	Coefficient_of_eigenassay	SVD_pCMs_drugs	NoPrepr	SVD	14691	D_then_T400_no3-Tx15	N	Kept components	RCT
Drug	Sequential_dox_trs	D_then_T400_no3	Cell_line.Tx15	Plate.99	APH1A	0.7	-0.169767145556036	pearson	1	Ttest_pvalue	Coefficient_of_eigenassay	SVD_pCMs_drugs	NoPrepr	SVD	2575	D_then_T400_no3-Tx15	N	Kept components	RCT
Drug	Sequential_dox_trs	D_then_T400_no3	Cell_line.Tx15	Plate.99	APH1B	0.7	-0.0844808521421883	pearson	1	Ttest_pvalue	Coefficient_of_eigenassay	SVD_pCMs_drugs	NoPrepr	SVD	6719	D_then_T400_no3-Tx15	N	Kept components	RCT
Drug	Sequential_dox_trs	D_then_T400_no3	Cell_line.Tx15	Plate.99	API5	0.7	0.0281935696884694	pearson	1	Ttest_pvalue	Coefficient_of_eigenassay	SVD_pCMs_drugs	NoPrepr	SVD	11799	D_then_T400_no3-Tx15	N	Kept components	RCT
Drug	Sequential_dox_trs	D_then_T400_no3	Cell_line.Tx15	Plate.99	APIP	0.7	-0.0710570108652495	pearson	1	Ttest_pvalue	Coefficient_of_eigenassay	SVD_pCMs_drugs	NoPrepr	SVD	7732	D_then_T400_no3-Tx15	N	Kept components	RCT
Drug	Sequential_dox_trs	D_then_T400_no3	Cell_line.Tx15	Plate.99	APLF	0.7	0.0189298849513385	pearson	1	Ttest_pvalue	Coefficient_of_eigenassay	SVD_pCMs_drugs	NoPrepr	SVD	12795	D_then_T400_no3-Tx15	N	Kept components	RCT
Drug	Sequential_dox_trs	D_then_T400_no3	Cell_line.Tx15	Plate.99	APLN	0.7	0.126937777791871	pearson	1	Ttest_pvalue	Coefficient_of_eigenassay	SVD_pCMs_drugs	NoPrepr	SVD	4141	D_then_T400_no3-Tx15	N	Kept components	RCT
Drug	Sequential_dox_trs	D_then_T400_no3	Cell_line.Tx15	Plate.99	APLNR	0.7	-0.23770077197429	pearson	1	Ttest_pvalue	Coefficient_of_eigenassay	SVD_pCMs_drugs	NoPrepr	SVD	1187	D_then_T400_no3-Tx15	N	Kept components	RCT
Drug	Sequential_dox_trs	D_then_T400_no3	Cell_line.Tx15	Plate.99	APLP1	0.7	-0.0331189643772292	pearson	1	Ttest_pvalue	Coefficient_of_eigenassay	SVD_pCMs_drugs	NoPrepr	SVD	11270	D_then_T400_no3-Tx15	N	Kept components	RCT
Drug	Sequential_dox_trs	D_then_T400_no3	Cell_line.Tx15	Plate.99	APLP2	0.7	0.0173145658887495	pearson	1	Ttest_pvalue	Coefficient_of_eigenassay	SVD_pCMs_drugs	NoPrepr	SVD	12981	D_then_T400_no3-Tx15	N	Kept components	RCT
Drug	Sequential_dox_trs	D_then_T400_no3	Cell_line.Tx15	Plate.99	APMAP	0.7	-0.00708672934242838	pearson	1	Ttest_pvalue	Coefficient_of_eigenassay	SVD_pCMs_drugs	NoPrepr	SVD	14235	D_then_T400_no3-Tx15	N	Kept components	RCT
Drug	Sequential_dox_trs	D_then_T400_no3	Cell_line.Tx15	Plate.99	APOA1	0.7	0.0606508587251725	pearson	1	Ttest_pvalue	Coefficient_of_eigenassay	SVD_pCMs_drugs	NoPrepr	SVD	8574	D_then_T400_no3-Tx15	N	Kept components	RCT
Drug	Sequential_dox_trs	D_then_T400_no3	Cell_line.Tx15	Plate.99	APOA4	0.7	0.0072964832572121	pearson	1	Ttest_pvalue	Coefficient_of_eigenassay	SVD_pCMs_drugs	NoPrepr	SVD	14206	D_then_T400_no3-Tx15	N	Kept components	RCT
Drug	Sequential_dox_trs	D_then_T400_no3	Cell_line.Tx15	Plate.99	APOBEC2	0.7	-0.061773693484694	pearson	1	Ttest_pvalue	Coefficient_of_eigenassay	SVD_pCMs_drugs	NoPrepr	SVD	8464	D_then_T400_no3-Tx15	N	Kept components	RCT
Drug	Sequential_dox_trs	D_then_T400_no3	Cell_line.Tx15	Plate.99	APOBEC3B	0.7	-0.104511632575739	pearson	1	Ttest_pvalue	Coefficient_of_eigenassay	SVD_pCMs_drugs	NoPrepr	SVD	5359	D_then_T400_no3-Tx15	N	Kept components	RCT
Drug	Sequential_dox_trs	D_then_T400_no3	Cell_line.Tx15	Plate.99	APOBEC3C	0.7	0.0512744442537302	pearson	1	Ttest_pvalue	Coefficient_of_eigenassay	SVD_pCMs_drugs	NoPrepr	SVD	9457	D_then_T400_no3-Tx15	N	Kept components	RCT
Drug	Sequential_dox_trs	D_then_T400_no3	Cell_line.Tx15	Plate.99	APOBEC3D	0.7	-0.027889884284675	pearson	1	Ttest_pvalue	Coefficient_of_eigenassay	SVD_pCMs_drugs	NoPrepr	SVD	11843	D_then_T400_no3-Tx15	N	Kept components	RCT
Drug	Sequential_dox_trs	D_then_T400_no3	Cell_line.Tx15	Plate.99	APOBEC3F	0.7	-0.0291855165310942	pearson	1	Ttest_pvalue	Coefficient_of_eigenassay	SVD_pCMs_drugs	NoPrepr	SVD	11699	D_then_T400_no3-Tx15	N	Kept components	RCT
Drug	Sequential_dox_trs	D_then_T400_no3	Cell_line.Tx15	Plate.99	APOBEC3G	0.7	0.0405772503645908	pearson	1	Ttest_pvalue	Coefficient_of_eigenassay	SVD_pCMs_drugs	NoPrepr	SVD	10497	D_then_T400_no3-Tx15	N	Kept components	RCT
Drug	Sequential_dox_trs	D_then_T400_no3	Cell_line.Tx15	Plate.99	APOBEC4	0.7	-0.0332059510280451	pearson	1	Ttest_pvalue	Coefficient_of_eigenassay	SVD_pCMs_drugs	NoPrepr	SVD	11259	D_then_T400_no3-Tx15	N	Kept components	RCT
Drug	Sequential_dox_trs	D_then_T400_no3	Cell_line.Tx15	Plate.99	APOC1	0.7	-0.0262405674444385	pearson	1	Ttest_pvalue	Coefficient_of_eigenassay	SVD_pCMs_drugs	NoPrepr	SVD	12004	D_then_T400_no3-Tx15	N	Kept components	RCT
Drug	Sequential_dox_trs	D_then_T400_no3	Cell_line.Tx15	Plate.99	APOD	0.7	0.0199399995595764	pearson	1	Ttest_pvalue	Coefficient_of_eigenassay	SVD_pCMs_drugs	NoPrepr	SVD	12678	D_then_T400_no3-Tx15	N	Kept components	RCT
Drug	Sequential_dox_trs	D_then_T400_no3	Cell_line.Tx15	Plate.99	APOE	0.7	-0.328178452731281	pearson	1	Ttest_pvalue	Coefficient_of_eigenassay	SVD_pCMs_drugs	NoPrepr	SVD	480	D_then_T400_no3-Tx15	N	Kept components	RCT
Drug	Sequential_dox_trs	D_then_T400_no3	Cell_line.Tx15	Plate.99	APOL1	0.7	-0.0879229191308856	pearson	1	Ttest_pvalue	Coefficient_of_eigenassay	SVD_pCMs_drugs	NoPrepr	SVD	6451	D_then_T400_no3-Tx15	N	Kept components	RCT
Drug	Sequential_dox_trs	D_then_T400_no3	Cell_line.Tx15	Plate.99	APOL2	0.7	-0.128377345386757	pearson	1	Ttest_pvalue	Coefficient_of_eigenassay	SVD_pCMs_drugs	NoPrepr	SVD	4067	D_then_T400_no3-Tx15	N	Kept components	RCT
Drug	Sequential_dox_trs	D_then_T400_no3	Cell_line.Tx15	Plate.99	APOL3	0.7	0.0351505784216357	pearson	1	Ttest_pvalue	Coefficient_of_eigenassay	SVD_pCMs_drugs	NoPrepr	SVD	11061	D_then_T400_no3-Tx15	N	Kept components	RCT
Drug	Sequential_dox_trs	D_then_T400_no3	Cell_line.Tx15	Plate.99	APOL4	0.7	-0.419192622022651	pearson	1	Ttest_pvalue	Coefficient_of_eigenassay	SVD_pCMs_drugs	NoPrepr	SVD	222	D_then_T400_no3-Tx15	N	Kept components	RCT
Drug	Sequential_dox_trs	D_then_T400_no3	Cell_line.Tx15	Plate.99	APOL6	0.7	-0.0392799502456745	pearson	1	Ttest_pvalue	Coefficient_of_eigenassay	SVD_pCMs_drugs	NoPrepr	SVD	10628	D_then_T400_no3-Tx15	N	Kept components	RCT
Drug	Sequential_dox_trs	D_then_T400_no3	Cell_line.Tx15	Plate.99	APOLD1	0.7	0.197699191000461	pearson	1	Ttest_pvalue	Coefficient_of_eigenassay	SVD_pCMs_drugs	NoPrepr	SVD	1846	D_then_T400_no3-Tx15	N	Kept components	RCT
Drug	Sequential_dox_trs	D_then_T400_no3	Cell_line.Tx15	Plate.99	APOO	0.7	-0.0941133382568573	pearson	1	Ttest_pvalue	Coefficient_of_eigenassay	SVD_pCMs_drugs	NoPrepr	SVD	6033	D_then_T400_no3-Tx15	N	Kept components	RCT
Drug	Sequential_dox_trs	D_then_T400_no3	Cell_line.Tx15	Plate.99	APOOL	0.7	0.0956547060198512	pearson	1	Ttest_pvalue	Coefficient_of_eigenassay	SVD_pCMs_drugs	NoPrepr	SVD	5927	D_then_T400_no3-Tx15	N	Kept components	RCT
Drug	Sequential_dox_trs	D_then_T400_no3	Cell_line.Tx15	Plate.99	APOPT1	0.7	-0.0125066904701022	pearson	1	Ttest_pvalue	Coefficient_of_eigenassay	SVD_pCMs_drugs	NoPrepr	SVD	13571	D_then_T400_no3-Tx15	N	Kept components	RCT
Drug	Sequential_dox_trs	D_then_T400_no3	Cell_line.Tx15	Plate.99	APP	0.7	0.0454011023298431	pearson	1	Ttest_pvalue	Coefficient_of_eigenassay	SVD_pCMs_drugs	NoPrepr	SVD	10010	D_then_T400_no3-Tx15	N	Kept components	RCT
Drug	Sequential_dox_trs	D_then_T400_no3	Cell_line.Tx15	Plate.99	APPBP2	0.7	0.0836958727797186	pearson	1	Ttest_pvalue	Coefficient_of_eigenassay	SVD_pCMs_drugs	NoPrepr	SVD	6785	D_then_T400_no3-Tx15	N	Kept components	RCT
Drug	Sequential_dox_trs	D_then_T400_no3	Cell_line.Tx15	Plate.99	APPL1	0.7	-0.0163033895662208	pearson	1	Ttest_pvalue	Coefficient_of_eigenassay	SVD_pCMs_drugs	NoPrepr	SVD	13094	D_then_T400_no3-Tx15	N	Kept components	RCT
Drug	Sequential_dox_trs	D_then_T400_no3	Cell_line.Tx15	Plate.99	APPL2	0.7	-0.0470427306217654	pearson	1	Ttest_pvalue	Coefficient_of_eigenassay	SVD_pCMs_drugs	NoPrepr	SVD	9852	D_then_T400_no3-Tx15	N	Kept components	RCT
Drug	Sequential_dox_trs	D_then_T400_no3	Cell_line.Tx15	Plate.99	APRT	0.7	0.0265754419963297	pearson	1	Ttest_pvalue	Coefficient_of_eigenassay	SVD_pCMs_drugs	NoPrepr	SVD	11974	D_then_T400_no3-Tx15	N	Kept components	RCT
Drug	Sequential_dox_trs	D_then_T400_no3	Cell_line.Tx15	Plate.99	APTX	0.7	0.0379364947679828	pearson	1	Ttest_pvalue	Coefficient_of_eigenassay	SVD_pCMs_drugs	NoPrepr	SVD	10768	D_then_T400_no3-Tx15	N	Kept components	RCT
Drug	Sequential_dox_trs	D_then_T400_no3	Cell_line.Tx15	Plate.99	AQP1	0.7	-0.172413455031028	pearson	1	Ttest_pvalue	Coefficient_of_eigenassay	SVD_pCMs_drugs	NoPrepr	SVD	2478	D_then_T400_no3-Tx15	N	Kept components	RCT
Drug	Sequential_dox_trs	D_then_T400_no3	Cell_line.Tx15	Plate.99	AQP10	0.7	-0.11398924163944	pearson	1	Ttest_pvalue	Coefficient_of_eigenassay	SVD_pCMs_drugs	NoPrepr	SVD	4820	D_then_T400_no3-Tx15	N	Kept components	RCT
Drug	Sequential_dox_trs	D_then_T400_no3	Cell_line.Tx15	Plate.99	AQP11	0.7	0.123569281590499	pearson	1	Ttest_pvalue	Coefficient_of_eigenassay	SVD_pCMs_drugs	NoPrepr	SVD	4302	D_then_T400_no3-Tx15	N	Kept components	RCT
Drug	Sequential_dox_trs	D_then_T400_no3	Cell_line.Tx15	Plate.99	AQP2	0.7	0.0417308223792194	pearson	1	Ttest_pvalue	Coefficient_of_eigenassay	SVD_pCMs_drugs	NoPrepr	SVD	10383	D_then_T400_no3-Tx15	N	Kept components	RCT
Drug	Sequential_dox_trs	D_then_T400_no3	Cell_line.Tx15	Plate.99	AQP3	0.7	-0.0576512201816025	pearson	1	Ttest_pvalue	Coefficient_of_eigenassay	SVD_pCMs_drugs	NoPrepr	SVD	8879	D_then_T400_no3-Tx15	N	Kept components	RCT
Drug	Sequential_dox_trs	D_then_T400_no3	Cell_line.Tx15	Plate.99	AQP4	0.7	-0.0743193613013417	pearson	1	Ttest_pvalue	Coefficient_of_eigenassay	SVD_pCMs_drugs	NoPrepr	SVD	7504	D_then_T400_no3-Tx15	N	Kept components	RCT
Drug	Sequential_dox_trs	D_then_T400_no3	Cell_line.Tx15	Plate.99	AQP5	0.7	-0.0747024133707677	pearson	1	Ttest_pvalue	Coefficient_of_eigenassay	SVD_pCMs_drugs	NoPrepr	SVD	7476	D_then_T400_no3-Tx15	N	Kept components	RCT
Drug	Sequential_dox_trs	D_then_T400_no3	Cell_line.Tx15	Plate.99	AQP6	0.7	-0.0153207714678807	pearson	1	Ttest_pvalue	Coefficient_of_eigenassay	SVD_pCMs_drugs	NoPrepr	SVD	13214	D_then_T400_no3-Tx15	N	Kept components	RCT
Drug	Sequential_dox_trs	D_then_T400_no3	Cell_line.Tx15	Plate.99	AQP7	0.7	-0.0574060081908411	pearson	1	Ttest_pvalue	Coefficient_of_eigenassay	SVD_pCMs_drugs	NoPrepr	SVD	8905	D_then_T400_no3-Tx15	N	Kept components	RCT
Drug	Sequential_dox_trs	D_then_T400_no3	Cell_line.Tx15	Plate.99	AQR	0.7	0.00128489273997454	pearson	1	Ttest_pvalue	Coefficient_of_eigenassay	SVD_pCMs_drugs	NoPrepr	SVD	15074	D_then_T400_no3-Tx15	N	Kept components	RCT
Drug	Sequential_dox_trs	D_then_T400_no3	Cell_line.Tx15	Plate.99	AR	0.7	-0.0104605458717412	pearson	1	Ttest_pvalue	Coefficient_of_eigenassay	SVD_pCMs_drugs	NoPrepr	SVD	13818	D_then_T400_no3-Tx15	N	Kept components	RCT
Drug	Sequential_dox_trs	D_then_T400_no3	Cell_line.Tx15	Plate.99	ARAF	0.7	0.0388523252874053	pearson	1	Ttest_pvalue	Coefficient_of_eigenassay	SVD_pCMs_drugs	NoPrepr	SVD	10680	D_then_T400_no3-Tx15	N	Kept components	RCT
Drug	Sequential_dox_trs	D_then_T400_no3	Cell_line.Tx15	Plate.99	ARAP1	0.7	-0.0121975282501089	pearson	1	Ttest_pvalue	Coefficient_of_eigenassay	SVD_pCMs_drugs	NoPrepr	SVD	13607	D_then_T400_no3-Tx15	N	Kept components	RCT
Drug	Sequential_dox_trs	D_then_T400_no3	Cell_line.Tx15	Plate.99	ARAP2	0.7	-0.0830828158463261	pearson	1	Ttest_pvalue	Coefficient_of_eigenassay	SVD_pCMs_drugs	NoPrepr	SVD	6827	D_then_T400_no3-Tx15	N	Kept components	RCT
Drug	Sequential_dox_trs	D_then_T400_no3	Cell_line.Tx15	Plate.99	ARAP3	0.7	0.11846736808608	pearson	1	Ttest_pvalue	Coefficient_of_eigenassay	SVD_pCMs_drugs	NoPrepr	SVD	4582	D_then_T400_no3-Tx15	N	Kept components	RCT
Drug	Sequential_dox_trs	D_then_T400_no3	Cell_line.Tx15	Plate.99	ARC	0.7	0.0249009417066147	pearson	1	Ttest_pvalue	Coefficient_of_eigenassay	SVD_pCMs_drugs	NoPrepr	SVD	12149	D_then_T400_no3-Tx15	N	Kept components	RCT
Drug	Sequential_dox_trs	D_then_T400_no3	Cell_line.Tx15	Plate.99	ARCN1	0.7	0.00873054189916307	pearson	1	Ttest_pvalue	Coefficient_of_eigenassay	SVD_pCMs_drugs	NoPrepr	SVD	14019	D_then_T400_no3-Tx15	N	Kept components	RCT
Drug	Sequential_dox_trs	D_then_T400_no3	Cell_line.Tx15	Plate.99	AREG	0.7	0.0170423716830458	pearson	1	Ttest_pvalue	Coefficient_of_eigenassay	SVD_pCMs_drugs	NoPrepr	SVD	13012	D_then_T400_no3-Tx15	N	Kept components	RCT
Drug	Sequential_dox_trs	D_then_T400_no3	Cell_line.Tx15	Plate.99	AREL1	0.7	-0.123012986806078	pearson	1	Ttest_pvalue	Coefficient_of_eigenassay	SVD_pCMs_drugs	NoPrepr	SVD	4340	D_then_T400_no3-Tx15	N	Kept components	RCT
Drug	Sequential_dox_trs	D_then_T400_no3	Cell_line.Tx15	Plate.99	ARF1	0.7	-0.0347676701069479	pearson	1	Ttest_pvalue	Coefficient_of_eigenassay	SVD_pCMs_drugs	NoPrepr	SVD	11110	D_then_T400_no3-Tx15	N	Kept components	RCT
Drug	Sequential_dox_trs	D_then_T400_no3	Cell_line.Tx15	Plate.99	ARF3	0.7	-0.0124503712016104	pearson	1	Ttest_pvalue	Coefficient_of_eigenassay	SVD_pCMs_drugs	NoPrepr	SVD	13578	D_then_T400_no3-Tx15	N	Kept components	RCT
Drug	Sequential_dox_trs	D_then_T400_no3	Cell_line.Tx15	Plate.99	ARF4	0.7	-0.131698675673979	pearson	1	Ttest_pvalue	Coefficient_of_eigenassay	SVD_pCMs_drugs	NoPrepr	SVD	3926	D_then_T400_no3-Tx15	N	Kept components	RCT
Drug	Sequential_dox_trs	D_then_T400_no3	Cell_line.Tx15	Plate.99	ARF5	0.7	-0.0663502524955381	pearson	1	Ttest_pvalue	Coefficient_of_eigenassay	SVD_pCMs_drugs	NoPrepr	SVD	8096	D_then_T400_no3-Tx15	N	Kept components	RCT
Drug	Sequential_dox_trs	D_then_T400_no3	Cell_line.Tx15	Plate.99	ARF6	0.7	-0.00798409327085307	pearson	1	Ttest_pvalue	Coefficient_of_eigenassay	SVD_pCMs_drugs	NoPrepr	SVD	14102	D_then_T400_no3-Tx15	N	Kept components	RCT
Drug	Sequential_dox_trs	D_then_T400_no3	Cell_line.Tx15	Plate.99	ARFGAP1	0.7	0.042770737782766	pearson	1	Ttest_pvalue	Coefficient_of_eigenassay	SVD_pCMs_drugs	NoPrepr	SVD	10281	D_then_T400_no3-Tx15	N	Kept components	RCT
Drug	Sequential_dox_trs	D_then_T400_no3	Cell_line.Tx15	Plate.99	ARFGAP2	0.7	-0.0311603495944051	pearson	1	Ttest_pvalue	Coefficient_of_eigenassay	SVD_pCMs_drugs	NoPrepr	SVD	11487	D_then_T400_no3-Tx15	N	Kept components	RCT
Drug	Sequential_dox_trs	D_then_T400_no3	Cell_line.Tx15	Plate.99	ARFGAP3	0.7	0.0132211247395087	pearson	1	Ttest_pvalue	Coefficient_of_eigenassay	SVD_pCMs_drugs	NoPrepr	SVD	13464	D_then_T400_no3-Tx15	N	Kept components	RCT
Drug	Sequential_dox_trs	D_then_T400_no3	Cell_line.Tx15	Plate.99	ARFGEF1	0.7	-0.00298371024889009	pearson	1	Ttest_pvalue	Coefficient_of_eigenassay	SVD_pCMs_drugs	NoPrepr	SVD	14823	D_then_T400_no3-Tx15	N	Kept components	RCT
Drug	Sequential_dox_trs	D_then_T400_no3	Cell_line.Tx15	Plate.99	ARFGEF2	0.7	0.0180125896609959	pearson	1	Ttest_pvalue	Coefficient_of_eigenassay	SVD_pCMs_drugs	NoPrepr	SVD	12908	D_then_T400_no3-Tx15	N	Kept components	RCT
Drug	Sequential_dox_trs	D_then_T400_no3	Cell_line.Tx15	Plate.99	ARFGEF3	0.7	-0.0249720948072494	pearson	1	Ttest_pvalue	Coefficient_of_eigenassay	SVD_pCMs_drugs	NoPrepr	SVD	12138	D_then_T400_no3-Tx15	N	Kept components	RCT
Drug	Sequential_dox_trs	D_then_T400_no3	Cell_line.Tx15	Plate.99	ARFIP1	0.7	0.171990368987876	pearson	1	Ttest_pvalue	Coefficient_of_eigenassay	SVD_pCMs_drugs	NoPrepr	SVD	2492	D_then_T400_no3-Tx15	N	Kept components	RCT
Drug	Sequential_dox_trs	D_then_T400_no3	Cell_line.Tx15	Plate.99	ARFIP2	0.7	-0.144825368108994	pearson	1	Ttest_pvalue	Coefficient_of_eigenassay	SVD_pCMs_drugs	NoPrepr	SVD	3384	D_then_T400_no3-Tx15	N	Kept components	RCT
Drug	Sequential_dox_trs	D_then_T400_no3	Cell_line.Tx15	Plate.99	ARFRP1	0.7	0.093688633141029	pearson	1	Ttest_pvalue	Coefficient_of_eigenassay	SVD_pCMs_drugs	NoPrepr	SVD	6062	D_then_T400_no3-Tx15	N	Kept components	RCT
Drug	Sequential_dox_trs	D_then_T400_no3	Cell_line.Tx15	Plate.99	ARG2	0.7	0.0263010470555519	pearson	1	Ttest_pvalue	Coefficient_of_eigenassay	SVD_pCMs_drugs	NoPrepr	SVD	11998	D_then_T400_no3-Tx15	N	Kept components	RCT
Drug	Sequential_dox_trs	D_then_T400_no3	Cell_line.Tx15	Plate.99	ARGLU1	0.7	0.0904937831471742	pearson	1	Ttest_pvalue	Coefficient_of_eigenassay	SVD_pCMs_drugs	NoPrepr	SVD	6278	D_then_T400_no3-Tx15	N	Kept components	RCT
Drug	Sequential_dox_trs	D_then_T400_no3	Cell_line.Tx15	Plate.99	ARHGAP1	0.7	0.0230032095685103	pearson	1	Ttest_pvalue	Coefficient_of_eigenassay	SVD_pCMs_drugs	NoPrepr	SVD	12328	D_then_T400_no3-Tx15	N	Kept components	RCT
Drug	Sequential_dox_trs	D_then_T400_no3	Cell_line.Tx15	Plate.99	ARHGAP10	0.7	-0.140091906699803	pearson	1	Ttest_pvalue	Coefficient_of_eigenassay	SVD_pCMs_drugs	NoPrepr	SVD	3565	D_then_T400_no3-Tx15	N	Kept components	RCT
Drug	Sequential_dox_trs	D_then_T400_no3	Cell_line.Tx15	Plate.99	ARHGAP12	0.7	-0.0792775257025711	pearson	1	Ttest_pvalue	Coefficient_of_eigenassay	SVD_pCMs_drugs	NoPrepr	SVD	7102	D_then_T400_no3-Tx15	N	Kept components	RCT
Drug	Sequential_dox_trs	D_then_T400_no3	Cell_line.Tx15	Plate.99	ARHGAP17	0.7	-0.105589150374636	pearson	1	Ttest_pvalue	Coefficient_of_eigenassay	SVD_pCMs_drugs	NoPrepr	SVD	5298	D_then_T400_no3-Tx15	N	Kept components	RCT
Drug	Sequential_dox_trs	D_then_T400_no3	Cell_line.Tx15	Plate.99	ARHGAP18	0.7	0.0202991077781245	pearson	1	Ttest_pvalue	Coefficient_of_eigenassay	SVD_pCMs_drugs	NoPrepr	SVD	12632	D_then_T400_no3-Tx15	N	Kept components	RCT
Drug	Sequential_dox_trs	D_then_T400_no3	Cell_line.Tx15	Plate.99	ARHGAP19	0.7	-0.139327701242168	pearson	1	Ttest_pvalue	Coefficient_of_eigenassay	SVD_pCMs_drugs	NoPrepr	SVD	3599	D_then_T400_no3-Tx15	N	Kept components	RCT
Drug	Sequential_dox_trs	D_then_T400_no3	Cell_line.Tx15	Plate.99	ARHGAP20	0.7	0.00992106008090546	pearson	1	Ttest_pvalue	Coefficient_of_eigenassay	SVD_pCMs_drugs	NoPrepr	SVD	13878	D_then_T400_no3-Tx15	N	Kept components	RCT
Drug	Sequential_dox_trs	D_then_T400_no3	Cell_line.Tx15	Plate.99	ARHGAP21	0.7	-0.045726237696887	pearson	1	Ttest_pvalue	Coefficient_of_eigenassay	SVD_pCMs_drugs	NoPrepr	SVD	9982	D_then_T400_no3-Tx15	N	Kept components	RCT
Drug	Sequential_dox_trs	D_then_T400_no3	Cell_line.Tx15	Plate.99	ARHGAP22	0.7	-0.545753135044032	pearson	1	Ttest_pvalue	Coefficient_of_eigenassay	SVD_pCMs_drugs	NoPrepr	SVD	93	D_then_T400_no3-Tx15	N	Kept components	RCT
Drug	Sequential_dox_trs	D_then_T400_no3	Cell_line.Tx15	Plate.99	ARHGAP23	0.7	0.0685327260229333	pearson	1	Ttest_pvalue	Coefficient_of_eigenassay	SVD_pCMs_drugs	NoPrepr	SVD	7932	D_then_T400_no3-Tx15	N	Kept components	RCT
Drug	Sequential_dox_trs	D_then_T400_no3	Cell_line.Tx15	Plate.99	ARHGAP24	0.7	-0.270993511347039	pearson	1	Ttest_pvalue	Coefficient_of_eigenassay	SVD_pCMs_drugs	NoPrepr	SVD	829	D_then_T400_no3-Tx15	N	Kept components	RCT
Drug	Sequential_dox_trs	D_then_T400_no3	Cell_line.Tx15	Plate.99	ARHGAP25	0.7	-0.00641073454791239	pearson	1	Ttest_pvalue	Coefficient_of_eigenassay	SVD_pCMs_drugs	NoPrepr	SVD	14326	D_then_T400_no3-Tx15	N	Kept components	RCT
Drug	Sequential_dox_trs	D_then_T400_no3	Cell_line.Tx15	Plate.99	ARHGAP26	0.7	-0.188631486128063	pearson	1	Ttest_pvalue	Coefficient_of_eigenassay	SVD_pCMs_drugs	NoPrepr	SVD	2042	D_then_T400_no3-Tx15	N	Kept components	RCT
Drug	Sequential_dox_trs	D_then_T400_no3	Cell_line.Tx15	Plate.99	ARHGAP28	0.7	-0.0886538552125152	pearson	1	Ttest_pvalue	Coefficient_of_eigenassay	SVD_pCMs_drugs	NoPrepr	SVD	6404	D_then_T400_no3-Tx15	N	Kept components	RCT
Drug	Sequential_dox_trs	D_then_T400_no3	Cell_line.Tx15	Plate.99	ARHGAP29	0.7	-0.130356644665636	pearson	1	Ttest_pvalue	Coefficient_of_eigenassay	SVD_pCMs_drugs	NoPrepr	SVD	3973	D_then_T400_no3-Tx15	N	Kept components	RCT
Drug	Sequential_dox_trs	D_then_T400_no3	Cell_line.Tx15	Plate.99	ARHGAP30	0.7	0.0834573790250127	pearson	1	Ttest_pvalue	Coefficient_of_eigenassay	SVD_pCMs_drugs	NoPrepr	SVD	6799	D_then_T400_no3-Tx15	N	Kept components	RCT
Drug	Sequential_dox_trs	D_then_T400_no3	Cell_line.Tx15	Plate.99	ARHGAP31	0.7	0.0697630032899737	pearson	1	Ttest_pvalue	Coefficient_of_eigenassay	SVD_pCMs_drugs	NoPrepr	SVD	7835	D_then_T400_no3-Tx15	N	Kept components	RCT
Drug	Sequential_dox_trs	D_then_T400_no3	Cell_line.Tx15	Plate.99	ARHGAP32	0.7	-0.181074373939008	pearson	1	Ttest_pvalue	Coefficient_of_eigenassay	SVD_pCMs_drugs	NoPrepr	SVD	2225	D_then_T400_no3-Tx15	N	Kept components	RCT
Drug	Sequential_dox_trs	D_then_T400_no3	Cell_line.Tx15	Plate.99	ARHGAP33	0.7	-0.0355172876363154	pearson	1	Ttest_pvalue	Coefficient_of_eigenassay	SVD_pCMs_drugs	NoPrepr	SVD	11028	D_then_T400_no3-Tx15	N	Kept components	RCT
Drug	Sequential_dox_trs	D_then_T400_no3	Cell_line.Tx15	Plate.99	ARHGAP35	0.7	0.0853754800865099	pearson	1	Ttest_pvalue	Coefficient_of_eigenassay	SVD_pCMs_drugs	NoPrepr	SVD	6649	D_then_T400_no3-Tx15	N	Kept components	RCT
Drug	Sequential_dox_trs	D_then_T400_no3	Cell_line.Tx15	Plate.99	ARHGAP39	0.7	-0.0331306495769557	pearson	1	Ttest_pvalue	Coefficient_of_eigenassay	SVD_pCMs_drugs	NoPrepr	SVD	11268	D_then_T400_no3-Tx15	N	Kept components	RCT
Drug	Sequential_dox_trs	D_then_T400_no3	Cell_line.Tx15	Plate.99	ARHGAP4	0.7	-0.218320243318907	pearson	1	Ttest_pvalue	Coefficient_of_eigenassay	SVD_pCMs_drugs	NoPrepr	SVD	1435	D_then_T400_no3-Tx15	N	Kept components	RCT
Drug	Sequential_dox_trs	D_then_T400_no3	Cell_line.Tx15	Plate.99	ARHGAP42	0.7	0.047070693050728	pearson	1	Ttest_pvalue	Coefficient_of_eigenassay	SVD_pCMs_drugs	NoPrepr	SVD	9848	D_then_T400_no3-Tx15	N	Kept components	RCT
Drug	Sequential_dox_trs	D_then_T400_no3	Cell_line.Tx15	Plate.99	ARHGAP44	0.7	0.0422857968970547	pearson	1	Ttest_pvalue	Coefficient_of_eigenassay	SVD_pCMs_drugs	NoPrepr	SVD	10330	D_then_T400_no3-Tx15	N	Kept components	RCT
Drug	Sequential_dox_trs	D_then_T400_no3	Cell_line.Tx15	Plate.99	ARHGAP45	0.7	-0.51558544640144	pearson	1	Ttest_pvalue	Coefficient_of_eigenassay	SVD_pCMs_drugs	NoPrepr	SVD	108	D_then_T400_no3-Tx15	N	Kept components	RCT
Drug	Sequential_dox_trs	D_then_T400_no3	Cell_line.Tx15	Plate.99	ARHGAP5	0.7	0.137093256925539	pearson	1	Ttest_pvalue	Coefficient_of_eigenassay	SVD_pCMs_drugs	NoPrepr	SVD	3693	D_then_T400_no3-Tx15	N	Kept components	RCT
Drug	Sequential_dox_trs	D_then_T400_no3	Cell_line.Tx15	Plate.99	ARHGAP6	0.7	0.353593357183406	pearson	1	Ttest_pvalue	Coefficient_of_eigenassay	SVD_pCMs_drugs	NoPrepr	SVD	372	D_then_T400_no3-Tx15	N	Kept components	RCT
Drug	Sequential_dox_trs	D_then_T400_no3	Cell_line.Tx15	Plate.99	ARHGAP9	0.7	0.131201510105109	pearson	1	Ttest_pvalue	Coefficient_of_eigenassay	SVD_pCMs_drugs	NoPrepr	SVD	3949	D_then_T400_no3-Tx15	N	Kept components	RCT
Drug	Sequential_dox_trs	D_then_T400_no3	Cell_line.Tx15	Plate.99	ARHGDIA	0.7	-0.0570785595468018	pearson	1	Ttest_pvalue	Coefficient_of_eigenassay	SVD_pCMs_drugs	NoPrepr	SVD	8935	D_then_T400_no3-Tx15	N	Kept components	RCT
Drug	Sequential_dox_trs	D_then_T400_no3	Cell_line.Tx15	Plate.99	ARHGDIB	0.7	0.116132274437604	pearson	1	Ttest_pvalue	Coefficient_of_eigenassay	SVD_pCMs_drugs	NoPrepr	SVD	4700	D_then_T400_no3-Tx15	N	Kept components	RCT
Drug	Sequential_dox_trs	D_then_T400_no3	Cell_line.Tx15	Plate.99	ARHGDIG	0.7	-0.0173589419855839	pearson	1	Ttest_pvalue	Coefficient_of_eigenassay	SVD_pCMs_drugs	NoPrepr	SVD	12975	D_then_T400_no3-Tx15	N	Kept components	RCT
Drug	Sequential_dox_trs	D_then_T400_no3	Cell_line.Tx15	Plate.99	ARHGEF1	0.7	0.0856928666405947	pearson	1	Ttest_pvalue	Coefficient_of_eigenassay	SVD_pCMs_drugs	NoPrepr	SVD	6628	D_then_T400_no3-Tx15	N	Kept components	RCT
Drug	Sequential_dox_trs	D_then_T400_no3	Cell_line.Tx15	Plate.99	ARHGEF10L	0.7	0.0259028968226499	pearson	1	Ttest_pvalue	Coefficient_of_eigenassay	SVD_pCMs_drugs	NoPrepr	SVD	12039	D_then_T400_no3-Tx15	N	Kept components	RCT
Drug	Sequential_dox_trs	D_then_T400_no3	Cell_line.Tx15	Plate.99	ARHGEF11	0.7	0.0201088318378273	pearson	1	Ttest_pvalue	Coefficient_of_eigenassay	SVD_pCMs_drugs	NoPrepr	SVD	12657	D_then_T400_no3-Tx15	N	Kept components	RCT
Drug	Sequential_dox_trs	D_then_T400_no3	Cell_line.Tx15	Plate.99	ARHGEF12	0.7	-0.0384435469805068	pearson	1	Ttest_pvalue	Coefficient_of_eigenassay	SVD_pCMs_drugs	NoPrepr	SVD	10720	D_then_T400_no3-Tx15	N	Kept components	RCT
Drug	Sequential_dox_trs	D_then_T400_no3	Cell_line.Tx15	Plate.99	ARHGEF15	0.7	-0.022136580466223	pearson	1	Ttest_pvalue	Coefficient_of_eigenassay	SVD_pCMs_drugs	NoPrepr	SVD	12419	D_then_T400_no3-Tx15	N	Kept components	RCT
Drug	Sequential_dox_trs	D_then_T400_no3	Cell_line.Tx15	Plate.99	ARHGEF16	0.7	-0.044903973833342	pearson	1	Ttest_pvalue	Coefficient_of_eigenassay	SVD_pCMs_drugs	NoPrepr	SVD	10060	D_then_T400_no3-Tx15	N	Kept components	RCT
Drug	Sequential_dox_trs	D_then_T400_no3	Cell_line.Tx15	Plate.99	ARHGEF17	0.7	0.0513431075374853	pearson	1	Ttest_pvalue	Coefficient_of_eigenassay	SVD_pCMs_drugs	NoPrepr	SVD	9453	D_then_T400_no3-Tx15	N	Kept components	RCT
Drug	Sequential_dox_trs	D_then_T400_no3	Cell_line.Tx15	Plate.99	ARHGEF18	0.7	0.0716788962263916	pearson	1	Ttest_pvalue	Coefficient_of_eigenassay	SVD_pCMs_drugs	NoPrepr	SVD	7689	D_then_T400_no3-Tx15	N	Kept components	RCT
Drug	Sequential_dox_trs	D_then_T400_no3	Cell_line.Tx15	Plate.99	ARHGEF19	0.7	-0.0279148383044029	pearson	1	Ttest_pvalue	Coefficient_of_eigenassay	SVD_pCMs_drugs	NoPrepr	SVD	11831	D_then_T400_no3-Tx15	N	Kept components	RCT
Drug	Sequential_dox_trs	D_then_T400_no3	Cell_line.Tx15	Plate.99	ARHGEF2	0.7	-0.00731055665866675	pearson	1	Ttest_pvalue	Coefficient_of_eigenassay	SVD_pCMs_drugs	NoPrepr	SVD	14203	D_then_T400_no3-Tx15	N	Kept components	RCT
Drug	Sequential_dox_trs	D_then_T400_no3	Cell_line.Tx15	Plate.99	ARHGEF25	0.7	-0.0682607144838411	pearson	1	Ttest_pvalue	Coefficient_of_eigenassay	SVD_pCMs_drugs	NoPrepr	SVD	7957	D_then_T400_no3-Tx15	N	Kept components	RCT
Drug	Sequential_dox_trs	D_then_T400_no3	Cell_line.Tx15	Plate.99	ARHGEF28	0.7	0.291090830085937	pearson	1	Ttest_pvalue	Coefficient_of_eigenassay	SVD_pCMs_drugs	NoPrepr	SVD	681	D_then_T400_no3-Tx15	N	Kept components	RCT
Drug	Sequential_dox_trs	D_then_T400_no3	Cell_line.Tx15	Plate.99	ARHGEF3	0.7	-0.0377749251323898	pearson	1	Ttest_pvalue	Coefficient_of_eigenassay	SVD_pCMs_drugs	NoPrepr	SVD	10788	D_then_T400_no3-Tx15	N	Kept components	RCT
Drug	Sequential_dox_trs	D_then_T400_no3	Cell_line.Tx15	Plate.99	ARHGEF33	0.7	0.014195293980085	pearson	1	Ttest_pvalue	Coefficient_of_eigenassay	SVD_pCMs_drugs	NoPrepr	SVD	13344	D_then_T400_no3-Tx15	N	Kept components	RCT
Drug	Sequential_dox_trs	D_then_T400_no3	Cell_line.Tx15	Plate.99	ARHGEF37	0.7	-0.0375950712432775	pearson	1	Ttest_pvalue	Coefficient_of_eigenassay	SVD_pCMs_drugs	NoPrepr	SVD	10804	D_then_T400_no3-Tx15	N	Kept components	RCT
Drug	Sequential_dox_trs	D_then_T400_no3	Cell_line.Tx15	Plate.99	ARHGEF39	0.7	-0.131457263151445	pearson	1	Ttest_pvalue	Coefficient_of_eigenassay	SVD_pCMs_drugs	NoPrepr	SVD	3937	D_then_T400_no3-Tx15	N	Kept components	RCT
Drug	Sequential_dox_trs	D_then_T400_no3	Cell_line.Tx15	Plate.99	ARHGEF4	0.7	0.021002313411792	pearson	1	Ttest_pvalue	Coefficient_of_eigenassay	SVD_pCMs_drugs	NoPrepr	SVD	12564	D_then_T400_no3-Tx15	N	Kept components	RCT
Drug	Sequential_dox_trs	D_then_T400_no3	Cell_line.Tx15	Plate.99	ARHGEF40	0.7	-0.0214977742198967	pearson	1	Ttest_pvalue	Coefficient_of_eigenassay	SVD_pCMs_drugs	NoPrepr	SVD	12494	D_then_T400_no3-Tx15	N	Kept components	RCT
Drug	Sequential_dox_trs	D_then_T400_no3	Cell_line.Tx15	Plate.99	ARHGEF5	0.7	0.0413936582843285	pearson	1	Ttest_pvalue	Coefficient_of_eigenassay	SVD_pCMs_drugs	NoPrepr	SVD	10408	D_then_T400_no3-Tx15	N	Kept components	RCT
Drug	Sequential_dox_trs	D_then_T400_no3	Cell_line.Tx15	Plate.99	ARHGEF6	0.7	-0.0257229118938761	pearson	1	Ttest_pvalue	Coefficient_of_eigenassay	SVD_pCMs_drugs	NoPrepr	SVD	12052	D_then_T400_no3-Tx15	N	Kept components	RCT
Drug	Sequential_dox_trs	D_then_T400_no3	Cell_line.Tx15	Plate.99	ARHGEF7	0.7	-0.111155045653172	pearson	1	Ttest_pvalue	Coefficient_of_eigenassay	SVD_pCMs_drugs	NoPrepr	SVD	4961	D_then_T400_no3-Tx15	N	Kept components	RCT
Drug	Sequential_dox_trs	D_then_T400_no3	Cell_line.Tx15	Plate.99	ARHGEF9	0.7	-0.0843560369353327	pearson	1	Ttest_pvalue	Coefficient_of_eigenassay	SVD_pCMs_drugs	NoPrepr	SVD	6725	D_then_T400_no3-Tx15	N	Kept components	RCT
Drug	Sequential_dox_trs	D_then_T400_no3	Cell_line.Tx15	Plate.99	ARID1A	0.7	0.110677125210787	pearson	1	Ttest_pvalue	Coefficient_of_eigenassay	SVD_pCMs_drugs	NoPrepr	SVD	4992	D_then_T400_no3-Tx15	N	Kept components	RCT
Drug	Sequential_dox_trs	D_then_T400_no3	Cell_line.Tx15	Plate.99	ARID1B	0.7	0.0816462387322513	pearson	1	Ttest_pvalue	Coefficient_of_eigenassay	SVD_pCMs_drugs	NoPrepr	SVD	6928	D_then_T400_no3-Tx15	N	Kept components	RCT
Drug	Sequential_dox_trs	D_then_T400_no3	Cell_line.Tx15	Plate.99	ARID2	0.7	-0.206972787846015	pearson	1	Ttest_pvalue	Coefficient_of_eigenassay	SVD_pCMs_drugs	NoPrepr	SVD	1663	D_then_T400_no3-Tx15	N	Kept components	RCT
Drug	Sequential_dox_trs	D_then_T400_no3	Cell_line.Tx15	Plate.99	ARID3A	0.7	0.0542173001806796	pearson	1	Ttest_pvalue	Coefficient_of_eigenassay	SVD_pCMs_drugs	NoPrepr	SVD	9173	D_then_T400_no3-Tx15	N	Kept components	RCT
Drug	Sequential_dox_trs	D_then_T400_no3	Cell_line.Tx15	Plate.99	ARID3B	0.7	-0.0608513604409895	pearson	1	Ttest_pvalue	Coefficient_of_eigenassay	SVD_pCMs_drugs	NoPrepr	SVD	8559	D_then_T400_no3-Tx15	N	Kept components	RCT
Drug	Sequential_dox_trs	D_then_T400_no3	Cell_line.Tx15	Plate.99	ARID4A	0.7	-0.111072282397037	pearson	1	Ttest_pvalue	Coefficient_of_eigenassay	SVD_pCMs_drugs	NoPrepr	SVD	4966	D_then_T400_no3-Tx15	N	Kept components	RCT
Drug	Sequential_dox_trs	D_then_T400_no3	Cell_line.Tx15	Plate.99	ARID4B	0.7	0.084662671905449	pearson	1	Ttest_pvalue	Coefficient_of_eigenassay	SVD_pCMs_drugs	NoPrepr	SVD	6707	D_then_T400_no3-Tx15	N	Kept components	RCT
Drug	Sequential_dox_trs	D_then_T400_no3	Cell_line.Tx15	Plate.99	ARID5A	0.7	-0.13198856445615	pearson	1	Ttest_pvalue	Coefficient_of_eigenassay	SVD_pCMs_drugs	NoPrepr	SVD	3915	D_then_T400_no3-Tx15	N	Kept components	RCT
Drug	Sequential_dox_trs	D_then_T400_no3	Cell_line.Tx15	Plate.99	ARID5B	0.7	-0.0652142128218926	pearson	1	Ttest_pvalue	Coefficient_of_eigenassay	SVD_pCMs_drugs	NoPrepr	SVD	8195	D_then_T400_no3-Tx15	N	Kept components	RCT
Drug	Sequential_dox_trs	D_then_T400_no3	Cell_line.Tx15	Plate.99	ARIH1	0.7	0.0681486626796581	pearson	1	Ttest_pvalue	Coefficient_of_eigenassay	SVD_pCMs_drugs	NoPrepr	SVD	7963	D_then_T400_no3-Tx15	N	Kept components	RCT
Drug	Sequential_dox_trs	D_then_T400_no3	Cell_line.Tx15	Plate.99	ARIH2	0.7	-0.150910932805105	pearson	1	Ttest_pvalue	Coefficient_of_eigenassay	SVD_pCMs_drugs	NoPrepr	SVD	3175	D_then_T400_no3-Tx15	N	Kept components	RCT
Drug	Sequential_dox_trs	D_then_T400_no3	Cell_line.Tx15	Plate.99	ARIH2OS	0.7	0.116153945741402	pearson	1	Ttest_pvalue	Coefficient_of_eigenassay	SVD_pCMs_drugs	NoPrepr	SVD	4699	D_then_T400_no3-Tx15	N	Kept components	RCT
Drug	Sequential_dox_trs	D_then_T400_no3	Cell_line.Tx15	Plate.99	ARL1	0.7	0.00244043865561114	pearson	1	Ttest_pvalue	Coefficient_of_eigenassay	SVD_pCMs_drugs	NoPrepr	SVD	14900	D_then_T400_no3-Tx15	N	Kept components	RCT
Drug	Sequential_dox_trs	D_then_T400_no3	Cell_line.Tx15	Plate.99	ARL10	0.7	-0.0270327801770527	pearson	1	Ttest_pvalue	Coefficient_of_eigenassay	SVD_pCMs_drugs	NoPrepr	SVD	11940	D_then_T400_no3-Tx15	N	Kept components	RCT
Drug	Sequential_dox_trs	D_then_T400_no3	Cell_line.Tx15	Plate.99	ARL13B	0.7	0.0371848533795328	pearson	1	Ttest_pvalue	Coefficient_of_eigenassay	SVD_pCMs_drugs	NoPrepr	SVD	10846	D_then_T400_no3-Tx15	N	Kept components	RCT
Drug	Sequential_dox_trs	D_then_T400_no3	Cell_line.Tx15	Plate.99	ARL14EP	0.7	-0.0727496366142837	pearson	1	Ttest_pvalue	Coefficient_of_eigenassay	SVD_pCMs_drugs	NoPrepr	SVD	7612	D_then_T400_no3-Tx15	N	Kept components	RCT
Drug	Sequential_dox_trs	D_then_T400_no3	Cell_line.Tx15	Plate.99	ARL15	0.7	0.150131212779029	pearson	1	Ttest_pvalue	Coefficient_of_eigenassay	SVD_pCMs_drugs	NoPrepr	SVD	3200	D_then_T400_no3-Tx15	N	Kept components	RCT
Drug	Sequential_dox_trs	D_then_T400_no3	Cell_line.Tx15	Plate.99	ARL16	0.7	0.188821805129148	pearson	1	Ttest_pvalue	Coefficient_of_eigenassay	SVD_pCMs_drugs	NoPrepr	SVD	2033	D_then_T400_no3-Tx15	N	Kept components	RCT
Drug	Sequential_dox_trs	D_then_T400_no3	Cell_line.Tx15	Plate.99	ARL17A	0.7	-0.00453314147190498	pearson	1	Ttest_pvalue	Coefficient_of_eigenassay	SVD_pCMs_drugs	NoPrepr	SVD	14589	D_then_T400_no3-Tx15	N	Kept components	RCT
Drug	Sequential_dox_trs	D_then_T400_no3	Cell_line.Tx15	Plate.99	ARL2	0.7	-0.145097338797807	pearson	1	Ttest_pvalue	Coefficient_of_eigenassay	SVD_pCMs_drugs	NoPrepr	SVD	3376	D_then_T400_no3-Tx15	N	Kept components	RCT
Drug	Sequential_dox_trs	D_then_T400_no3	Cell_line.Tx15	Plate.99	ARL2BP	0.7	-0.0307376992970822	pearson	1	Ttest_pvalue	Coefficient_of_eigenassay	SVD_pCMs_drugs	NoPrepr	SVD	11531	D_then_T400_no3-Tx15	N	Kept components	RCT
Drug	Sequential_dox_trs	D_then_T400_no3	Cell_line.Tx15	Plate.99	ARL3	0.7	-0.0599932312700738	pearson	1	Ttest_pvalue	Coefficient_of_eigenassay	SVD_pCMs_drugs	NoPrepr	SVD	8639	D_then_T400_no3-Tx15	N	Kept components	RCT
Drug	Sequential_dox_trs	D_then_T400_no3	Cell_line.Tx15	Plate.99	ARL4A	0.7	0.0641763511962681	pearson	1	Ttest_pvalue	Coefficient_of_eigenassay	SVD_pCMs_drugs	NoPrepr	SVD	8293	D_then_T400_no3-Tx15	N	Kept components	RCT
Drug	Sequential_dox_trs	D_then_T400_no3	Cell_line.Tx15	Plate.99	ARL4C	0.7	0.0929990721372388	pearson	1	Ttest_pvalue	Coefficient_of_eigenassay	SVD_pCMs_drugs	NoPrepr	SVD	6111	D_then_T400_no3-Tx15	N	Kept components	RCT
Drug	Sequential_dox_trs	D_then_T400_no3	Cell_line.Tx15	Plate.99	ARL4D	0.7	-0.116557928542721	pearson	1	Ttest_pvalue	Coefficient_of_eigenassay	SVD_pCMs_drugs	NoPrepr	SVD	4675	D_then_T400_no3-Tx15	N	Kept components	RCT
Drug	Sequential_dox_trs	D_then_T400_no3	Cell_line.Tx15	Plate.99	ARL5A	0.7	0.248991312837576	pearson	1	Ttest_pvalue	Coefficient_of_eigenassay	SVD_pCMs_drugs	NoPrepr	SVD	1062	D_then_T400_no3-Tx15	N	Kept components	RCT
Drug	Sequential_dox_trs	D_then_T400_no3	Cell_line.Tx15	Plate.99	ARL5B	0.7	0.217785652477424	pearson	1	Ttest_pvalue	Coefficient_of_eigenassay	SVD_pCMs_drugs	NoPrepr	SVD	1447	D_then_T400_no3-Tx15	N	Kept components	RCT
Drug	Sequential_dox_trs	D_then_T400_no3	Cell_line.Tx15	Plate.99	ARL6	0.7	0.140828834133283	pearson	1	Ttest_pvalue	Coefficient_of_eigenassay	SVD_pCMs_drugs	NoPrepr	SVD	3540	D_then_T400_no3-Tx15	N	Kept components	RCT
Drug	Sequential_dox_trs	D_then_T400_no3	Cell_line.Tx15	Plate.99	ARL6IP1	0.7	-0.133014623184553	pearson	1	Ttest_pvalue	Coefficient_of_eigenassay	SVD_pCMs_drugs	NoPrepr	SVD	3871	D_then_T400_no3-Tx15	N	Kept components	RCT
Drug	Sequential_dox_trs	D_then_T400_no3	Cell_line.Tx15	Plate.99	ARL6IP4	0.7	0.0875377761366945	pearson	1	Ttest_pvalue	Coefficient_of_eigenassay	SVD_pCMs_drugs	NoPrepr	SVD	6474	D_then_T400_no3-Tx15	N	Kept components	RCT
Drug	Sequential_dox_trs	D_then_T400_no3	Cell_line.Tx15	Plate.99	ARL6IP5	0.7	0.000705904971107667	pearson	1	Ttest_pvalue	Coefficient_of_eigenassay	SVD_pCMs_drugs	NoPrepr	SVD	15172	D_then_T400_no3-Tx15	N	Kept components	RCT
Drug	Sequential_dox_trs	D_then_T400_no3	Cell_line.Tx15	Plate.99	ARL6IP6	0.7	0.0597247298125554	pearson	1	Ttest_pvalue	Coefficient_of_eigenassay	SVD_pCMs_drugs	NoPrepr	SVD	8665	D_then_T400_no3-Tx15	N	Kept components	RCT
Drug	Sequential_dox_trs	D_then_T400_no3	Cell_line.Tx15	Plate.99	ARL8A	0.7	-0.132688386532438	pearson	1	Ttest_pvalue	Coefficient_of_eigenassay	SVD_pCMs_drugs	NoPrepr	SVD	3881	D_then_T400_no3-Tx15	N	Kept components	RCT
Drug	Sequential_dox_trs	D_then_T400_no3	Cell_line.Tx15	Plate.99	ARL8B	0.7	0.137924524858678	pearson	1	Ttest_pvalue	Coefficient_of_eigenassay	SVD_pCMs_drugs	NoPrepr	SVD	3659	D_then_T400_no3-Tx15	N	Kept components	RCT
Drug	Sequential_dox_trs	D_then_T400_no3	Cell_line.Tx15	Plate.99	ARL9	0.7	-0.0568268780991029	pearson	1	Ttest_pvalue	Coefficient_of_eigenassay	SVD_pCMs_drugs	NoPrepr	SVD	8957	D_then_T400_no3-Tx15	N	Kept components	RCT
Drug	Sequential_dox_trs	D_then_T400_no3	Cell_line.Tx15	Plate.99	ARMC1	0.7	0.279541864217508	pearson	1	Ttest_pvalue	Coefficient_of_eigenassay	SVD_pCMs_drugs	NoPrepr	SVD	751	D_then_T400_no3-Tx15	N	Kept components	RCT
Drug	Sequential_dox_trs	D_then_T400_no3	Cell_line.Tx15	Plate.99	ARMC10	0.7	0.228350156557216	pearson	1	Ttest_pvalue	Coefficient_of_eigenassay	SVD_pCMs_drugs	NoPrepr	SVD	1288	D_then_T400_no3-Tx15	N	Kept components	RCT
Drug	Sequential_dox_trs	D_then_T400_no3	Cell_line.Tx15	Plate.99	ARMC12	0.7	-0.0681286147251275	pearson	1	Ttest_pvalue	Coefficient_of_eigenassay	SVD_pCMs_drugs	NoPrepr	SVD	7964	D_then_T400_no3-Tx15	N	Kept components	RCT
Drug	Sequential_dox_trs	D_then_T400_no3	Cell_line.Tx15	Plate.99	ARMC2	0.7	0.0152252110310317	pearson	1	Ttest_pvalue	Coefficient_of_eigenassay	SVD_pCMs_drugs	NoPrepr	SVD	13230	D_then_T400_no3-Tx15	N	Kept components	RCT
Drug	Sequential_dox_trs	D_then_T400_no3	Cell_line.Tx15	Plate.99	ARMC3	0.7	-0.110900504595359	pearson	1	Ttest_pvalue	Coefficient_of_eigenassay	SVD_pCMs_drugs	NoPrepr	SVD	4977	D_then_T400_no3-Tx15	N	Kept components	RCT
Drug	Sequential_dox_trs	D_then_T400_no3	Cell_line.Tx15	Plate.99	ARMC4	0.7	0.0334060593225776	pearson	1	Ttest_pvalue	Coefficient_of_eigenassay	SVD_pCMs_drugs	NoPrepr	SVD	11234	D_then_T400_no3-Tx15	N	Kept components	RCT
Drug	Sequential_dox_trs	D_then_T400_no3	Cell_line.Tx15	Plate.99	ARMC5	0.7	0.0162978169582543	pearson	1	Ttest_pvalue	Coefficient_of_eigenassay	SVD_pCMs_drugs	NoPrepr	SVD	13096	D_then_T400_no3-Tx15	N	Kept components	RCT
Drug	Sequential_dox_trs	D_then_T400_no3	Cell_line.Tx15	Plate.99	ARMC6	0.7	0.0177624154219582	pearson	1	Ttest_pvalue	Coefficient_of_eigenassay	SVD_pCMs_drugs	NoPrepr	SVD	12936	D_then_T400_no3-Tx15	N	Kept components	RCT
Drug	Sequential_dox_trs	D_then_T400_no3	Cell_line.Tx15	Plate.99	ARMC7	0.7	-0.0604615502266264	pearson	1	Ttest_pvalue	Coefficient_of_eigenassay	SVD_pCMs_drugs	NoPrepr	SVD	8589	D_then_T400_no3-Tx15	N	Kept components	RCT
Drug	Sequential_dox_trs	D_then_T400_no3	Cell_line.Tx15	Plate.99	ARMC8	0.7	0.0138041681425289	pearson	1	Ttest_pvalue	Coefficient_of_eigenassay	SVD_pCMs_drugs	NoPrepr	SVD	13391	D_then_T400_no3-Tx15	N	Kept components	RCT
Drug	Sequential_dox_trs	D_then_T400_no3	Cell_line.Tx15	Plate.99	ARMC9	0.7	-0.0833644206411703	pearson	1	Ttest_pvalue	Coefficient_of_eigenassay	SVD_pCMs_drugs	NoPrepr	SVD	6806	D_then_T400_no3-Tx15	N	Kept components	RCT
Drug	Sequential_dox_trs	D_then_T400_no3	Cell_line.Tx15	Plate.99	ARMCX1	0.7	0.235533934637556	pearson	1	Ttest_pvalue	Coefficient_of_eigenassay	SVD_pCMs_drugs	NoPrepr	SVD	1211	D_then_T400_no3-Tx15	N	Kept components	RCT
Drug	Sequential_dox_trs	D_then_T400_no3	Cell_line.Tx15	Plate.99	ARMCX2	0.7	0.202082340201964	pearson	1	Ttest_pvalue	Coefficient_of_eigenassay	SVD_pCMs_drugs	NoPrepr	SVD	1760	D_then_T400_no3-Tx15	N	Kept components	RCT
Drug	Sequential_dox_trs	D_then_T400_no3	Cell_line.Tx15	Plate.99	ARMCX3	0.7	0.200851046419918	pearson	1	Ttest_pvalue	Coefficient_of_eigenassay	SVD_pCMs_drugs	NoPrepr	SVD	1787	D_then_T400_no3-Tx15	N	Kept components	RCT
Drug	Sequential_dox_trs	D_then_T400_no3	Cell_line.Tx15	Plate.99	ARMCX4	0.7	-0.164286958639848	pearson	1	Ttest_pvalue	Coefficient_of_eigenassay	SVD_pCMs_drugs	NoPrepr	SVD	2736	D_then_T400_no3-Tx15	N	Kept components	RCT
Drug	Sequential_dox_trs	D_then_T400_no3	Cell_line.Tx15	Plate.99	ARMCX5	0.7	-0.069659716235541	pearson	1	Ttest_pvalue	Coefficient_of_eigenassay	SVD_pCMs_drugs	NoPrepr	SVD	7843	D_then_T400_no3-Tx15	N	Kept components	RCT
Drug	Sequential_dox_trs	D_then_T400_no3	Cell_line.Tx15	Plate.99	ARMCX5-GPRASP2	0.7	0.101850109219388	pearson	1	Ttest_pvalue	Coefficient_of_eigenassay	SVD_pCMs_drugs	NoPrepr	SVD	5521	D_then_T400_no3-Tx15	N	Kept components	RCT
Drug	Sequential_dox_trs	D_then_T400_no3	Cell_line.Tx15	Plate.99	ARMCX6	0.7	-0.0789086999486866	pearson	1	Ttest_pvalue	Coefficient_of_eigenassay	SVD_pCMs_drugs	NoPrepr	SVD	7135	D_then_T400_no3-Tx15	N	Kept components	RCT
Drug	Sequential_dox_trs	D_then_T400_no3	Cell_line.Tx15	Plate.99	ARMH1	0.7	0.110466311770107	pearson	1	Ttest_pvalue	Coefficient_of_eigenassay	SVD_pCMs_drugs	NoPrepr	SVD	5008	D_then_T400_no3-Tx15	N	Kept components	RCT
Drug	Sequential_dox_trs	D_then_T400_no3	Cell_line.Tx15	Plate.99	ARMH3	0.7	0.00332183529327033	pearson	1	Ttest_pvalue	Coefficient_of_eigenassay	SVD_pCMs_drugs	NoPrepr	SVD	14775	D_then_T400_no3-Tx15	N	Kept components	RCT
Drug	Sequential_dox_trs	D_then_T400_no3	Cell_line.Tx15	Plate.99	ARMH4	0.7	0.236555598315233	pearson	1	Ttest_pvalue	Coefficient_of_eigenassay	SVD_pCMs_drugs	NoPrepr	SVD	1201	D_then_T400_no3-Tx15	N	Kept components	RCT
Drug	Sequential_dox_trs	D_then_T400_no3	Cell_line.Tx15	Plate.99	ARMT1	0.7	0.204249572720554	pearson	1	Ttest_pvalue	Coefficient_of_eigenassay	SVD_pCMs_drugs	NoPrepr	SVD	1720	D_then_T400_no3-Tx15	N	Kept components	RCT
Drug	Sequential_dox_trs	D_then_T400_no3	Cell_line.Tx15	Plate.99	ARNT	0.7	0.00662262290774273	pearson	1	Ttest_pvalue	Coefficient_of_eigenassay	SVD_pCMs_drugs	NoPrepr	SVD	14296	D_then_T400_no3-Tx15	N	Kept components	RCT
Drug	Sequential_dox_trs	D_then_T400_no3	Cell_line.Tx15	Plate.99	ARNT2	0.7	-0.153416376796713	pearson	1	Ttest_pvalue	Coefficient_of_eigenassay	SVD_pCMs_drugs	NoPrepr	SVD	3092	D_then_T400_no3-Tx15	N	Kept components	RCT
Drug	Sequential_dox_trs	D_then_T400_no3	Cell_line.Tx15	Plate.99	ARNTL	0.7	0.0160024832182195	pearson	1	Ttest_pvalue	Coefficient_of_eigenassay	SVD_pCMs_drugs	NoPrepr	SVD	13135	D_then_T400_no3-Tx15	N	Kept components	RCT
Drug	Sequential_dox_trs	D_then_T400_no3	Cell_line.Tx15	Plate.99	ARNTL2	0.7	-0.0333968133758271	pearson	1	Ttest_pvalue	Coefficient_of_eigenassay	SVD_pCMs_drugs	NoPrepr	SVD	11237	D_then_T400_no3-Tx15	N	Kept components	RCT
Drug	Sequential_dox_trs	D_then_T400_no3	Cell_line.Tx15	Plate.99	ARPC1A	0.7	-0.00439910718033026	pearson	1	Ttest_pvalue	Coefficient_of_eigenassay	SVD_pCMs_drugs	NoPrepr	SVD	14601	D_then_T400_no3-Tx15	N	Kept components	RCT
Drug	Sequential_dox_trs	D_then_T400_no3	Cell_line.Tx15	Plate.99	ARPC1B	0.7	0.0354652018995023	pearson	1	Ttest_pvalue	Coefficient_of_eigenassay	SVD_pCMs_drugs	NoPrepr	SVD	11035	D_then_T400_no3-Tx15	N	Kept components	RCT
Drug	Sequential_dox_trs	D_then_T400_no3	Cell_line.Tx15	Plate.99	ARPC2	0.7	-0.0529781216821993	pearson	1	Ttest_pvalue	Coefficient_of_eigenassay	SVD_pCMs_drugs	NoPrepr	SVD	9285	D_then_T400_no3-Tx15	N	Kept components	RCT
Drug	Sequential_dox_trs	D_then_T400_no3	Cell_line.Tx15	Plate.99	ARPC3	0.7	-0.0439104206413876	pearson	1	Ttest_pvalue	Coefficient_of_eigenassay	SVD_pCMs_drugs	NoPrepr	SVD	10171	D_then_T400_no3-Tx15	N	Kept components	RCT
Drug	Sequential_dox_trs	D_then_T400_no3	Cell_line.Tx15	Plate.99	ARPC4	0.7	0.0256567682145362	pearson	1	Ttest_pvalue	Coefficient_of_eigenassay	SVD_pCMs_drugs	NoPrepr	SVD	12058	D_then_T400_no3-Tx15	N	Kept components	RCT
Drug	Sequential_dox_trs	D_then_T400_no3	Cell_line.Tx15	Plate.99	ARPC5	0.7	0.122525661691346	pearson	1	Ttest_pvalue	Coefficient_of_eigenassay	SVD_pCMs_drugs	NoPrepr	SVD	4366	D_then_T400_no3-Tx15	N	Kept components	RCT
Drug	Sequential_dox_trs	D_then_T400_no3	Cell_line.Tx15	Plate.99	ARPC5L	0.7	0.0107911460454373	pearson	1	Ttest_pvalue	Coefficient_of_eigenassay	SVD_pCMs_drugs	NoPrepr	SVD	13777	D_then_T400_no3-Tx15	N	Kept components	RCT
Drug	Sequential_dox_trs	D_then_T400_no3	Cell_line.Tx15	Plate.99	ARPIN	0.7	0.037522434325336	pearson	1	Ttest_pvalue	Coefficient_of_eigenassay	SVD_pCMs_drugs	NoPrepr	SVD	10813	D_then_T400_no3-Tx15	N	Kept components	RCT
Drug	Sequential_dox_trs	D_then_T400_no3	Cell_line.Tx15	Plate.99	ARPP19	0.7	0.0982479220894564	pearson	1	Ttest_pvalue	Coefficient_of_eigenassay	SVD_pCMs_drugs	NoPrepr	SVD	5759	D_then_T400_no3-Tx15	N	Kept components	RCT
Drug	Sequential_dox_trs	D_then_T400_no3	Cell_line.Tx15	Plate.99	ARPP21	0.7	-0.0163729058604059	pearson	1	Ttest_pvalue	Coefficient_of_eigenassay	SVD_pCMs_drugs	NoPrepr	SVD	13082	D_then_T400_no3-Tx15	N	Kept components	RCT
Drug	Sequential_dox_trs	D_then_T400_no3	Cell_line.Tx15	Plate.99	ARR3	0.7	-0.00140982963712776	pearson	1	Ttest_pvalue	Coefficient_of_eigenassay	SVD_pCMs_drugs	NoPrepr	SVD	15048	D_then_T400_no3-Tx15	N	Kept components	RCT
Drug	Sequential_dox_trs	D_then_T400_no3	Cell_line.Tx15	Plate.99	ARRB1	0.7	-0.0602631091577242	pearson	1	Ttest_pvalue	Coefficient_of_eigenassay	SVD_pCMs_drugs	NoPrepr	SVD	8603	D_then_T400_no3-Tx15	N	Kept components	RCT
Drug	Sequential_dox_trs	D_then_T400_no3	Cell_line.Tx15	Plate.99	ARRB2	0.7	-0.224849380926605	pearson	1	Ttest_pvalue	Coefficient_of_eigenassay	SVD_pCMs_drugs	NoPrepr	SVD	1347	D_then_T400_no3-Tx15	N	Kept components	RCT
Drug	Sequential_dox_trs	D_then_T400_no3	Cell_line.Tx15	Plate.99	ARRDC1	0.7	-0.0841341915121893	pearson	1	Ttest_pvalue	Coefficient_of_eigenassay	SVD_pCMs_drugs	NoPrepr	SVD	6747	D_then_T400_no3-Tx15	N	Kept components	RCT
Drug	Sequential_dox_trs	D_then_T400_no3	Cell_line.Tx15	Plate.99	ARRDC2	0.7	-0.266035326907488	pearson	1	Ttest_pvalue	Coefficient_of_eigenassay	SVD_pCMs_drugs	NoPrepr	SVD	861	D_then_T400_no3-Tx15	N	Kept components	RCT
Drug	Sequential_dox_trs	D_then_T400_no3	Cell_line.Tx15	Plate.99	ARRDC3	0.7	0.0975336913986077	pearson	1	Ttest_pvalue	Coefficient_of_eigenassay	SVD_pCMs_drugs	NoPrepr	SVD	5804	D_then_T400_no3-Tx15	N	Kept components	RCT
Drug	Sequential_dox_trs	D_then_T400_no3	Cell_line.Tx15	Plate.99	ARRDC4	0.7	0.167767597645845	pearson	1	Ttest_pvalue	Coefficient_of_eigenassay	SVD_pCMs_drugs	NoPrepr	SVD	2630	D_then_T400_no3-Tx15	N	Kept components	RCT
Drug	Sequential_dox_trs	D_then_T400_no3	Cell_line.Tx15	Plate.99	ARSA	0.7	-0.158781087978328	pearson	1	Ttest_pvalue	Coefficient_of_eigenassay	SVD_pCMs_drugs	NoPrepr	SVD	2917	D_then_T400_no3-Tx15	N	Kept components	RCT
Drug	Sequential_dox_trs	D_then_T400_no3	Cell_line.Tx15	Plate.99	ARSB	0.7	0.0577148817860717	pearson	1	Ttest_pvalue	Coefficient_of_eigenassay	SVD_pCMs_drugs	NoPrepr	SVD	8873	D_then_T400_no3-Tx15	N	Kept components	RCT
Drug	Sequential_dox_trs	D_then_T400_no3	Cell_line.Tx15	Plate.99	ARSD	0.7	-0.111293955606716	pearson	1	Ttest_pvalue	Coefficient_of_eigenassay	SVD_pCMs_drugs	NoPrepr	SVD	4953	D_then_T400_no3-Tx15	N	Kept components	RCT
Drug	Sequential_dox_trs	D_then_T400_no3	Cell_line.Tx15	Plate.99	ARSE	0.7	-0.00883321979186147	pearson	1	Ttest_pvalue	Coefficient_of_eigenassay	SVD_pCMs_drugs	NoPrepr	SVD	14010	D_then_T400_no3-Tx15	N	Kept components	RCT
Drug	Sequential_dox_trs	D_then_T400_no3	Cell_line.Tx15	Plate.99	ARSG	0.7	-0.00735278665741964	pearson	1	Ttest_pvalue	Coefficient_of_eigenassay	SVD_pCMs_drugs	NoPrepr	SVD	14198	D_then_T400_no3-Tx15	N	Kept components	RCT
Drug	Sequential_dox_trs	D_then_T400_no3	Cell_line.Tx15	Plate.99	ARSH	0.7	0.208851184875872	pearson	1	Ttest_pvalue	Coefficient_of_eigenassay	SVD_pCMs_drugs	NoPrepr	SVD	1627	D_then_T400_no3-Tx15	N	Kept components	RCT
Drug	Sequential_dox_trs	D_then_T400_no3	Cell_line.Tx15	Plate.99	ARSI	0.7	0.0803135792251548	pearson	1	Ttest_pvalue	Coefficient_of_eigenassay	SVD_pCMs_drugs	NoPrepr	SVD	7031	D_then_T400_no3-Tx15	N	Kept components	RCT
Drug	Sequential_dox_trs	D_then_T400_no3	Cell_line.Tx15	Plate.99	ARSJ	0.7	-0.136431869961418	pearson	1	Ttest_pvalue	Coefficient_of_eigenassay	SVD_pCMs_drugs	NoPrepr	SVD	3717	D_then_T400_no3-Tx15	N	Kept components	RCT
Drug	Sequential_dox_trs	D_then_T400_no3	Cell_line.Tx15	Plate.99	ARSK	0.7	0.0227435454398253	pearson	1	Ttest_pvalue	Coefficient_of_eigenassay	SVD_pCMs_drugs	NoPrepr	SVD	12349	D_then_T400_no3-Tx15	N	Kept components	RCT
Drug	Sequential_dox_trs	D_then_T400_no3	Cell_line.Tx15	Plate.99	ART1	0.7	0.000347038055978309	pearson	1	Ttest_pvalue	Coefficient_of_eigenassay	SVD_pCMs_drugs	NoPrepr	SVD	15232	D_then_T400_no3-Tx15	N	Kept components	RCT
Drug	Sequential_dox_trs	D_then_T400_no3	Cell_line.Tx15	Plate.99	ART3	0.7	-0.0617739836738258	pearson	1	Ttest_pvalue	Coefficient_of_eigenassay	SVD_pCMs_drugs	NoPrepr	SVD	8463	D_then_T400_no3-Tx15	N	Kept components	RCT
Drug	Sequential_dox_trs	D_then_T400_no3	Cell_line.Tx15	Plate.99	ART4	0.7	0.215544097641741	pearson	1	Ttest_pvalue	Coefficient_of_eigenassay	SVD_pCMs_drugs	NoPrepr	SVD	1497	D_then_T400_no3-Tx15	N	Kept components	RCT
Drug	Sequential_dox_trs	D_then_T400_no3	Cell_line.Tx15	Plate.99	ART5	0.7	0.0670278227689256	pearson	1	Ttest_pvalue	Coefficient_of_eigenassay	SVD_pCMs_drugs	NoPrepr	SVD	8042	D_then_T400_no3-Tx15	N	Kept components	RCT
Drug	Sequential_dox_trs	D_then_T400_no3	Cell_line.Tx15	Plate.99	ARTN	0.7	-0.0824625143962411	pearson	1	Ttest_pvalue	Coefficient_of_eigenassay	SVD_pCMs_drugs	NoPrepr	SVD	6875	D_then_T400_no3-Tx15	N	Kept components	RCT
Drug	Sequential_dox_trs	D_then_T400_no3	Cell_line.Tx15	Plate.99	ARV1	0.7	0.142971559973178	pearson	1	Ttest_pvalue	Coefficient_of_eigenassay	SVD_pCMs_drugs	NoPrepr	SVD	3462	D_then_T400_no3-Tx15	N	Kept components	RCT
Drug	Sequential_dox_trs	D_then_T400_no3	Cell_line.Tx15	Plate.99	ARVCF	0.7	0.146274788291629	pearson	1	Ttest_pvalue	Coefficient_of_eigenassay	SVD_pCMs_drugs	NoPrepr	SVD	3328	D_then_T400_no3-Tx15	N	Kept components	RCT
Drug	Sequential_dox_trs	D_then_T400_no3	Cell_line.Tx15	Plate.99	ARX	0.7	-0.0016809707722284	pearson	1	Ttest_pvalue	Coefficient_of_eigenassay	SVD_pCMs_drugs	NoPrepr	SVD	15016	D_then_T400_no3-Tx15	N	Kept components	RCT
Drug	Sequential_dox_trs	D_then_T400_no3	Cell_line.Tx15	Plate.99	ASAH1	0.7	0.192030204806919	pearson	1	Ttest_pvalue	Coefficient_of_eigenassay	SVD_pCMs_drugs	NoPrepr	SVD	1955	D_then_T400_no3-Tx15	N	Kept components	RCT
Drug	Sequential_dox_trs	D_then_T400_no3	Cell_line.Tx15	Plate.99	ASAH2	0.7	0.0326759955013486	pearson	1	Ttest_pvalue	Coefficient_of_eigenassay	SVD_pCMs_drugs	NoPrepr	SVD	11327	D_then_T400_no3-Tx15	N	Kept components	RCT
Drug	Sequential_dox_trs	D_then_T400_no3	Cell_line.Tx15	Plate.99	ASAH2B	0.7	0.0388089641129484	pearson	1	Ttest_pvalue	Coefficient_of_eigenassay	SVD_pCMs_drugs	NoPrepr	SVD	10685	D_then_T400_no3-Tx15	N	Kept components	RCT
Drug	Sequential_dox_trs	D_then_T400_no3	Cell_line.Tx15	Plate.99	ASAP1	0.7	-0.117698312905271	pearson	1	Ttest_pvalue	Coefficient_of_eigenassay	SVD_pCMs_drugs	NoPrepr	SVD	4625	D_then_T400_no3-Tx15	N	Kept components	RCT
Drug	Sequential_dox_trs	D_then_T400_no3	Cell_line.Tx15	Plate.99	ASAP2	0.7	0.0117722302075977	pearson	1	Ttest_pvalue	Coefficient_of_eigenassay	SVD_pCMs_drugs	NoPrepr	SVD	13659	D_then_T400_no3-Tx15	N	Kept components	RCT
Drug	Sequential_dox_trs	D_then_T400_no3	Cell_line.Tx15	Plate.99	ASAP3	0.7	-0.0343970726164577	pearson	1	Ttest_pvalue	Coefficient_of_eigenassay	SVD_pCMs_drugs	NoPrepr	SVD	11144	D_then_T400_no3-Tx15	N	Kept components	RCT
Drug	Sequential_dox_trs	D_then_T400_no3	Cell_line.Tx15	Plate.99	ASB1	0.7	0.166111620723945	pearson	1	Ttest_pvalue	Coefficient_of_eigenassay	SVD_pCMs_drugs	NoPrepr	SVD	2669	D_then_T400_no3-Tx15	N	Kept components	RCT
Drug	Sequential_dox_trs	D_then_T400_no3	Cell_line.Tx15	Plate.99	ASB10	0.7	-0.0185260528945017	pearson	1	Ttest_pvalue	Coefficient_of_eigenassay	SVD_pCMs_drugs	NoPrepr	SVD	12852	D_then_T400_no3-Tx15	N	Kept components	RCT
Drug	Sequential_dox_trs	D_then_T400_no3	Cell_line.Tx15	Plate.99	ASB11	0.7	0.331229579677876	pearson	1	Ttest_pvalue	Coefficient_of_eigenassay	SVD_pCMs_drugs	NoPrepr	SVD	461	D_then_T400_no3-Tx15	N	Kept components	RCT
Drug	Sequential_dox_trs	D_then_T400_no3	Cell_line.Tx15	Plate.99	ASB13	0.7	0.110514447292229	pearson	1	Ttest_pvalue	Coefficient_of_eigenassay	SVD_pCMs_drugs	NoPrepr	SVD	5005	D_then_T400_no3-Tx15	N	Kept components	RCT
Drug	Sequential_dox_trs	D_then_T400_no3	Cell_line.Tx15	Plate.99	ASB14	0.7	-0.0332518013994263	pearson	1	Ttest_pvalue	Coefficient_of_eigenassay	SVD_pCMs_drugs	NoPrepr	SVD	11255	D_then_T400_no3-Tx15	N	Kept components	RCT
Drug	Sequential_dox_trs	D_then_T400_no3	Cell_line.Tx15	Plate.99	ASB16	0.7	0.13420218313316	pearson	1	Ttest_pvalue	Coefficient_of_eigenassay	SVD_pCMs_drugs	NoPrepr	SVD	3818	D_then_T400_no3-Tx15	N	Kept components	RCT
Drug	Sequential_dox_trs	D_then_T400_no3	Cell_line.Tx15	Plate.99	ASB2	0.7	-0.00258096739616954	pearson	1	Ttest_pvalue	Coefficient_of_eigenassay	SVD_pCMs_drugs	NoPrepr	SVD	14884	D_then_T400_no3-Tx15	N	Kept components	RCT
Drug	Sequential_dox_trs	D_then_T400_no3	Cell_line.Tx15	Plate.99	ASB3	0.7	0.161079938741672	pearson	1	Ttest_pvalue	Coefficient_of_eigenassay	SVD_pCMs_drugs	NoPrepr	SVD	2843	D_then_T400_no3-Tx15	N	Kept components	RCT
Drug	Sequential_dox_trs	D_then_T400_no3	Cell_line.Tx15	Plate.99	ASB6	0.7	-0.0943193327904467	pearson	1	Ttest_pvalue	Coefficient_of_eigenassay	SVD_pCMs_drugs	NoPrepr	SVD	6017	D_then_T400_no3-Tx15	N	Kept components	RCT
Drug	Sequential_dox_trs	D_then_T400_no3	Cell_line.Tx15	Plate.99	ASB7	0.7	-0.0368638876888995	pearson	1	Ttest_pvalue	Coefficient_of_eigenassay	SVD_pCMs_drugs	NoPrepr	SVD	10886	D_then_T400_no3-Tx15	N	Kept components	RCT
Drug	Sequential_dox_trs	D_then_T400_no3	Cell_line.Tx15	Plate.99	ASB8	0.7	0.100455461381029	pearson	1	Ttest_pvalue	Coefficient_of_eigenassay	SVD_pCMs_drugs	NoPrepr	SVD	5617	D_then_T400_no3-Tx15	N	Kept components	RCT
Drug	Sequential_dox_trs	D_then_T400_no3	Cell_line.Tx15	Plate.99	ASCC1	0.7	0.043120630652814	pearson	1	Ttest_pvalue	Coefficient_of_eigenassay	SVD_pCMs_drugs	NoPrepr	SVD	10252	D_then_T400_no3-Tx15	N	Kept components	RCT
Drug	Sequential_dox_trs	D_then_T400_no3	Cell_line.Tx15	Plate.99	ASCC2	0.7	-0.138823512092859	pearson	1	Ttest_pvalue	Coefficient_of_eigenassay	SVD_pCMs_drugs	NoPrepr	SVD	3624	D_then_T400_no3-Tx15	N	Kept components	RCT
Drug	Sequential_dox_trs	D_then_T400_no3	Cell_line.Tx15	Plate.99	ASCC3	0.7	0.164947612423791	pearson	1	Ttest_pvalue	Coefficient_of_eigenassay	SVD_pCMs_drugs	NoPrepr	SVD	2710	D_then_T400_no3-Tx15	N	Kept components	RCT
Drug	Sequential_dox_trs	D_then_T400_no3	Cell_line.Tx15	Plate.99	ASCL1	0.7	-0.0532683859923955	pearson	1	Ttest_pvalue	Coefficient_of_eigenassay	SVD_pCMs_drugs	NoPrepr	SVD	9251	D_then_T400_no3-Tx15	N	Kept components	RCT
Drug	Sequential_dox_trs	D_then_T400_no3	Cell_line.Tx15	Plate.99	ASF1A	0.7	0.0940957211022244	pearson	1	Ttest_pvalue	Coefficient_of_eigenassay	SVD_pCMs_drugs	NoPrepr	SVD	6034	D_then_T400_no3-Tx15	N	Kept components	RCT
Drug	Sequential_dox_trs	D_then_T400_no3	Cell_line.Tx15	Plate.99	ASF1B	0.7	-0.195339857452777	pearson	1	Ttest_pvalue	Coefficient_of_eigenassay	SVD_pCMs_drugs	NoPrepr	SVD	1894	D_then_T400_no3-Tx15	N	Kept components	RCT
Drug	Sequential_dox_trs	D_then_T400_no3	Cell_line.Tx15	Plate.99	ASGR1	0.7	-0.152349774245246	pearson	1	Ttest_pvalue	Coefficient_of_eigenassay	SVD_pCMs_drugs	NoPrepr	SVD	3123	D_then_T400_no3-Tx15	N	Kept components	RCT
Drug	Sequential_dox_trs	D_then_T400_no3	Cell_line.Tx15	Plate.99	ASH1L	0.7	-0.091850189099274	pearson	1	Ttest_pvalue	Coefficient_of_eigenassay	SVD_pCMs_drugs	NoPrepr	SVD	6189	D_then_T400_no3-Tx15	N	Kept components	RCT
Drug	Sequential_dox_trs	D_then_T400_no3	Cell_line.Tx15	Plate.99	ASH2L	0.7	-0.087289527879707	pearson	1	Ttest_pvalue	Coefficient_of_eigenassay	SVD_pCMs_drugs	NoPrepr	SVD	6495	D_then_T400_no3-Tx15	N	Kept components	RCT
Drug	Sequential_dox_trs	D_then_T400_no3	Cell_line.Tx15	Plate.99	ASIC1	0.7	-0.128353105536921	pearson	1	Ttest_pvalue	Coefficient_of_eigenassay	SVD_pCMs_drugs	NoPrepr	SVD	4069	D_then_T400_no3-Tx15	N	Kept components	RCT
Drug	Sequential_dox_trs	D_then_T400_no3	Cell_line.Tx15	Plate.99	ASIC2	0.7	-0.0367603116777332	pearson	1	Ttest_pvalue	Coefficient_of_eigenassay	SVD_pCMs_drugs	NoPrepr	SVD	10901	D_then_T400_no3-Tx15	N	Kept components	RCT
Drug	Sequential_dox_trs	D_then_T400_no3	Cell_line.Tx15	Plate.99	ASIC3	0.7	-0.0609442149306703	pearson	1	Ttest_pvalue	Coefficient_of_eigenassay	SVD_pCMs_drugs	NoPrepr	SVD	8550	D_then_T400_no3-Tx15	N	Kept components	RCT
Drug	Sequential_dox_trs	D_then_T400_no3	Cell_line.Tx15	Plate.99	ASIC4	0.7	-0.499916543470632	pearson	1	Ttest_pvalue	Coefficient_of_eigenassay	SVD_pCMs_drugs	NoPrepr	SVD	118	D_then_T400_no3-Tx15	N	Kept components	RCT
Drug	Sequential_dox_trs	D_then_T400_no3	Cell_line.Tx15	Plate.99	ASIP	0.7	0.0070140604085392	pearson	1	Ttest_pvalue	Coefficient_of_eigenassay	SVD_pCMs_drugs	NoPrepr	SVD	14241	D_then_T400_no3-Tx15	N	Kept components	RCT
Drug	Sequential_dox_trs	D_then_T400_no3	Cell_line.Tx15	Plate.99	ASL	0.7	-0.154888842170968	pearson	1	Ttest_pvalue	Coefficient_of_eigenassay	SVD_pCMs_drugs	NoPrepr	SVD	3044	D_then_T400_no3-Tx15	N	Kept components	RCT
Drug	Sequential_dox_trs	D_then_T400_no3	Cell_line.Tx15	Plate.99	ASNA1	0.7	-0.0638246052393973	pearson	1	Ttest_pvalue	Coefficient_of_eigenassay	SVD_pCMs_drugs	NoPrepr	SVD	8319	D_then_T400_no3-Tx15	N	Kept components	RCT
Drug	Sequential_dox_trs	D_then_T400_no3	Cell_line.Tx15	Plate.99	ASNS	0.7	-0.169088517949621	pearson	1	Ttest_pvalue	Coefficient_of_eigenassay	SVD_pCMs_drugs	NoPrepr	SVD	2597	D_then_T400_no3-Tx15	N	Kept components	RCT
Drug	Sequential_dox_trs	D_then_T400_no3	Cell_line.Tx15	Plate.99	ASNSD1	0.7	-0.0862842338532204	pearson	1	Ttest_pvalue	Coefficient_of_eigenassay	SVD_pCMs_drugs	NoPrepr	SVD	6586	D_then_T400_no3-Tx15	N	Kept components	RCT
Drug	Sequential_dox_trs	D_then_T400_no3	Cell_line.Tx15	Plate.99	ASPDH	0.7	0.228073514126564	pearson	1	Ttest_pvalue	Coefficient_of_eigenassay	SVD_pCMs_drugs	NoPrepr	SVD	1295	D_then_T400_no3-Tx15	N	Kept components	RCT
Drug	Sequential_dox_trs	D_then_T400_no3	Cell_line.Tx15	Plate.99	ASPG	0.7	-0.304321761756226	pearson	1	Ttest_pvalue	Coefficient_of_eigenassay	SVD_pCMs_drugs	NoPrepr	SVD	606	D_then_T400_no3-Tx15	N	Kept components	RCT
Drug	Sequential_dox_trs	D_then_T400_no3	Cell_line.Tx15	Plate.99	ASPH	0.7	0.0901629216515479	pearson	1	Ttest_pvalue	Coefficient_of_eigenassay	SVD_pCMs_drugs	NoPrepr	SVD	6301	D_then_T400_no3-Tx15	N	Kept components	RCT
Drug	Sequential_dox_trs	D_then_T400_no3	Cell_line.Tx15	Plate.99	ASPHD1	0.7	0.444820457652837	pearson	1	Ttest_pvalue	Coefficient_of_eigenassay	SVD_pCMs_drugs	NoPrepr	SVD	186	D_then_T400_no3-Tx15	N	Kept components	RCT
Drug	Sequential_dox_trs	D_then_T400_no3	Cell_line.Tx15	Plate.99	ASPHD2	0.7	0.00828790381747447	pearson	1	Ttest_pvalue	Coefficient_of_eigenassay	SVD_pCMs_drugs	NoPrepr	SVD	14062	D_then_T400_no3-Tx15	N	Kept components	RCT
Drug	Sequential_dox_trs	D_then_T400_no3	Cell_line.Tx15	Plate.99	ASPM	0.7	-0.319842918424312	pearson	1	Ttest_pvalue	Coefficient_of_eigenassay	SVD_pCMs_drugs	NoPrepr	SVD	525	D_then_T400_no3-Tx15	N	Kept components	RCT
Drug	Sequential_dox_trs	D_then_T400_no3	Cell_line.Tx15	Plate.99	ASPN	0.7	0.34230014067705	pearson	1	Ttest_pvalue	Coefficient_of_eigenassay	SVD_pCMs_drugs	NoPrepr	SVD	418	D_then_T400_no3-Tx15	N	Kept components	RCT
Drug	Sequential_dox_trs	D_then_T400_no3	Cell_line.Tx15	Plate.99	ASPRV1	0.7	-0.0639763013199655	pearson	1	Ttest_pvalue	Coefficient_of_eigenassay	SVD_pCMs_drugs	NoPrepr	SVD	8305	D_then_T400_no3-Tx15	N	Kept components	RCT
Drug	Sequential_dox_trs	D_then_T400_no3	Cell_line.Tx15	Plate.99	ASPSCR1	0.7	0.0600314887067617	pearson	1	Ttest_pvalue	Coefficient_of_eigenassay	SVD_pCMs_drugs	NoPrepr	SVD	8636	D_then_T400_no3-Tx15	N	Kept components	RCT
Drug	Sequential_dox_trs	D_then_T400_no3	Cell_line.Tx15	Plate.99	ASRGL1	0.7	-0.0223601869108955	pearson	1	Ttest_pvalue	Coefficient_of_eigenassay	SVD_pCMs_drugs	NoPrepr	SVD	12395	D_then_T400_no3-Tx15	N	Kept components	RCT
Drug	Sequential_dox_trs	D_then_T400_no3	Cell_line.Tx15	Plate.99	ASS1	0.7	0.000861823260821558	pearson	1	Ttest_pvalue	Coefficient_of_eigenassay	SVD_pCMs_drugs	NoPrepr	SVD	15144	D_then_T400_no3-Tx15	N	Kept components	RCT
Drug	Sequential_dox_trs	D_then_T400_no3	Cell_line.Tx15	Plate.99	ASTE1	0.7	-0.0249895715887531	pearson	1	Ttest_pvalue	Coefficient_of_eigenassay	SVD_pCMs_drugs	NoPrepr	SVD	12136	D_then_T400_no3-Tx15	N	Kept components	RCT
Drug	Sequential_dox_trs	D_then_T400_no3	Cell_line.Tx15	Plate.99	ASTN1	0.7	0.0104949962545436	pearson	1	Ttest_pvalue	Coefficient_of_eigenassay	SVD_pCMs_drugs	NoPrepr	SVD	13811	D_then_T400_no3-Tx15	N	Kept components	RCT
Drug	Sequential_dox_trs	D_then_T400_no3	Cell_line.Tx15	Plate.99	ASTN2	0.7	-0.090988829373099	pearson	1	Ttest_pvalue	Coefficient_of_eigenassay	SVD_pCMs_drugs	NoPrepr	SVD	6247	D_then_T400_no3-Tx15	N	Kept components	RCT
Drug	Sequential_dox_trs	D_then_T400_no3	Cell_line.Tx15	Plate.99	ASXL1	0.7	-0.0335201038702115	pearson	1	Ttest_pvalue	Coefficient_of_eigenassay	SVD_pCMs_drugs	NoPrepr	SVD	11225	D_then_T400_no3-Tx15	N	Kept components	RCT
Drug	Sequential_dox_trs	D_then_T400_no3	Cell_line.Tx15	Plate.99	ASXL2	0.7	-0.0743489452843993	pearson	1	Ttest_pvalue	Coefficient_of_eigenassay	SVD_pCMs_drugs	NoPrepr	SVD	7501	D_then_T400_no3-Tx15	N	Kept components	RCT
Drug	Sequential_dox_trs	D_then_T400_no3	Cell_line.Tx15	Plate.99	ASXL3	0.7	-0.181431911943333	pearson	1	Ttest_pvalue	Coefficient_of_eigenassay	SVD_pCMs_drugs	NoPrepr	SVD	2217	D_then_T400_no3-Tx15	N	Kept components	RCT
Drug	Sequential_dox_trs	D_then_T400_no3	Cell_line.Tx15	Plate.99	ATAD1	0.7	0.112758373695971	pearson	1	Ttest_pvalue	Coefficient_of_eigenassay	SVD_pCMs_drugs	NoPrepr	SVD	4875	D_then_T400_no3-Tx15	N	Kept components	RCT
Drug	Sequential_dox_trs	D_then_T400_no3	Cell_line.Tx15	Plate.99	ATAD2	0.7	-0.0274685882274557	pearson	1	Ttest_pvalue	Coefficient_of_eigenassay	SVD_pCMs_drugs	NoPrepr	SVD	11891	D_then_T400_no3-Tx15	N	Kept components	RCT
Drug	Sequential_dox_trs	D_then_T400_no3	Cell_line.Tx15	Plate.99	ATAD2B	0.7	0.106950512521511	pearson	1	Ttest_pvalue	Coefficient_of_eigenassay	SVD_pCMs_drugs	NoPrepr	SVD	5210	D_then_T400_no3-Tx15	N	Kept components	RCT
Drug	Sequential_dox_trs	D_then_T400_no3	Cell_line.Tx15	Plate.99	ATAD3A	0.7	-0.00413337164057554	pearson	1	Ttest_pvalue	Coefficient_of_eigenassay	SVD_pCMs_drugs	NoPrepr	SVD	14633	D_then_T400_no3-Tx15	N	Kept components	RCT
Drug	Sequential_dox_trs	D_then_T400_no3	Cell_line.Tx15	Plate.99	ATAD3B	0.7	-0.0576353222404445	pearson	1	Ttest_pvalue	Coefficient_of_eigenassay	SVD_pCMs_drugs	NoPrepr	SVD	8881	D_then_T400_no3-Tx15	N	Kept components	RCT
Drug	Sequential_dox_trs	D_then_T400_no3	Cell_line.Tx15	Plate.99	ATAD3C	0.7	-0.239035318829758	pearson	1	Ttest_pvalue	Coefficient_of_eigenassay	SVD_pCMs_drugs	NoPrepr	SVD	1169	D_then_T400_no3-Tx15	N	Kept components	RCT
Drug	Sequential_dox_trs	D_then_T400_no3	Cell_line.Tx15	Plate.99	ATAD5	0.7	-0.121674251156025	pearson	1	Ttest_pvalue	Coefficient_of_eigenassay	SVD_pCMs_drugs	NoPrepr	SVD	4405	D_then_T400_no3-Tx15	N	Kept components	RCT
Drug	Sequential_dox_trs	D_then_T400_no3	Cell_line.Tx15	Plate.99	ATCAY	0.7	-0.340196093500466	pearson	1	Ttest_pvalue	Coefficient_of_eigenassay	SVD_pCMs_drugs	NoPrepr	SVD	431	D_then_T400_no3-Tx15	N	Kept components	RCT
Drug	Sequential_dox_trs	D_then_T400_no3	Cell_line.Tx15	Plate.99	ATE1	0.7	0.00479543591767948	pearson	1	Ttest_pvalue	Coefficient_of_eigenassay	SVD_pCMs_drugs	NoPrepr	SVD	14555	D_then_T400_no3-Tx15	N	Kept components	RCT
Drug	Sequential_dox_trs	D_then_T400_no3	Cell_line.Tx15	Plate.99	ATF1	0.7	0.193010961548953	pearson	1	Ttest_pvalue	Coefficient_of_eigenassay	SVD_pCMs_drugs	NoPrepr	SVD	1931	D_then_T400_no3-Tx15	N	Kept components	RCT
Drug	Sequential_dox_trs	D_then_T400_no3	Cell_line.Tx15	Plate.99	ATF2	0.7	-0.00170784374951257	pearson	1	Ttest_pvalue	Coefficient_of_eigenassay	SVD_pCMs_drugs	NoPrepr	SVD	15012	D_then_T400_no3-Tx15	N	Kept components	RCT
Drug	Sequential_dox_trs	D_then_T400_no3	Cell_line.Tx15	Plate.99	ATF3	0.7	-0.136906949815623	pearson	1	Ttest_pvalue	Coefficient_of_eigenassay	SVD_pCMs_drugs	NoPrepr	SVD	3700	D_then_T400_no3-Tx15	N	Kept components	RCT
Drug	Sequential_dox_trs	D_then_T400_no3	Cell_line.Tx15	Plate.99	ATF4	0.7	-0.168389622428418	pearson	1	Ttest_pvalue	Coefficient_of_eigenassay	SVD_pCMs_drugs	NoPrepr	SVD	2612	D_then_T400_no3-Tx15	N	Kept components	RCT
Drug	Sequential_dox_trs	D_then_T400_no3	Cell_line.Tx15	Plate.99	ATF5	0.7	0.0683068805393434	pearson	1	Ttest_pvalue	Coefficient_of_eigenassay	SVD_pCMs_drugs	NoPrepr	SVD	7953	D_then_T400_no3-Tx15	N	Kept components	RCT
Drug	Sequential_dox_trs	D_then_T400_no3	Cell_line.Tx15	Plate.99	ATF6	0.7	-0.101837317753915	pearson	1	Ttest_pvalue	Coefficient_of_eigenassay	SVD_pCMs_drugs	NoPrepr	SVD	5523	D_then_T400_no3-Tx15	N	Kept components	RCT
Drug	Sequential_dox_trs	D_then_T400_no3	Cell_line.Tx15	Plate.99	ATF6B	0.7	0.0339853541976462	pearson	1	Ttest_pvalue	Coefficient_of_eigenassay	SVD_pCMs_drugs	NoPrepr	SVD	11185	D_then_T400_no3-Tx15	N	Kept components	RCT
Drug	Sequential_dox_trs	D_then_T400_no3	Cell_line.Tx15	Plate.99	ATF7	0.7	-0.00751347139707622	pearson	1	Ttest_pvalue	Coefficient_of_eigenassay	SVD_pCMs_drugs	NoPrepr	SVD	14174	D_then_T400_no3-Tx15	N	Kept components	RCT
Drug	Sequential_dox_trs	D_then_T400_no3	Cell_line.Tx15	Plate.99	ATF7IP	0.7	-0.0946018404681911	pearson	1	Ttest_pvalue	Coefficient_of_eigenassay	SVD_pCMs_drugs	NoPrepr	SVD	5994	D_then_T400_no3-Tx15	N	Kept components	RCT
Drug	Sequential_dox_trs	D_then_T400_no3	Cell_line.Tx15	Plate.99	ATF7IP2	0.7	0.0396766753064398	pearson	1	Ttest_pvalue	Coefficient_of_eigenassay	SVD_pCMs_drugs	NoPrepr	SVD	10586	D_then_T400_no3-Tx15	N	Kept components	RCT
Drug	Sequential_dox_trs	D_then_T400_no3	Cell_line.Tx15	Plate.99	ATG10	0.7	0.0972421584461454	pearson	1	Ttest_pvalue	Coefficient_of_eigenassay	SVD_pCMs_drugs	NoPrepr	SVD	5829	D_then_T400_no3-Tx15	N	Kept components	RCT
Drug	Sequential_dox_trs	D_then_T400_no3	Cell_line.Tx15	Plate.99	ATG101	0.7	-0.0981662358061713	pearson	1	Ttest_pvalue	Coefficient_of_eigenassay	SVD_pCMs_drugs	NoPrepr	SVD	5763	D_then_T400_no3-Tx15	N	Kept components	RCT
Drug	Sequential_dox_trs	D_then_T400_no3	Cell_line.Tx15	Plate.99	ATG12	0.7	-0.0167765454709706	pearson	1	Ttest_pvalue	Coefficient_of_eigenassay	SVD_pCMs_drugs	NoPrepr	SVD	13033	D_then_T400_no3-Tx15	N	Kept components	RCT
Drug	Sequential_dox_trs	D_then_T400_no3	Cell_line.Tx15	Plate.99	ATG13	0.7	-0.0119158681686054	pearson	1	Ttest_pvalue	Coefficient_of_eigenassay	SVD_pCMs_drugs	NoPrepr	SVD	13636	D_then_T400_no3-Tx15	N	Kept components	RCT
Drug	Sequential_dox_trs	D_then_T400_no3	Cell_line.Tx15	Plate.99	ATG14	0.7	0.0621618442726666	pearson	1	Ttest_pvalue	Coefficient_of_eigenassay	SVD_pCMs_drugs	NoPrepr	SVD	8432	D_then_T400_no3-Tx15	N	Kept components	RCT
Drug	Sequential_dox_trs	D_then_T400_no3	Cell_line.Tx15	Plate.99	ATG16L1	0.7	-0.031097248185179	pearson	1	Ttest_pvalue	Coefficient_of_eigenassay	SVD_pCMs_drugs	NoPrepr	SVD	11497	D_then_T400_no3-Tx15	N	Kept components	RCT
Drug	Sequential_dox_trs	D_then_T400_no3	Cell_line.Tx15	Plate.99	ATG16L2	0.7	-0.236527059206257	pearson	1	Ttest_pvalue	Coefficient_of_eigenassay	SVD_pCMs_drugs	NoPrepr	SVD	1202	D_then_T400_no3-Tx15	N	Kept components	RCT
Drug	Sequential_dox_trs	D_then_T400_no3	Cell_line.Tx15	Plate.99	ATG2A	0.7	0.139729980475121	pearson	1	Ttest_pvalue	Coefficient_of_eigenassay	SVD_pCMs_drugs	NoPrepr	SVD	3579	D_then_T400_no3-Tx15	N	Kept components	RCT
Drug	Sequential_dox_trs	D_then_T400_no3	Cell_line.Tx15	Plate.99	ATG2B	0.7	-0.078364239262801	pearson	1	Ttest_pvalue	Coefficient_of_eigenassay	SVD_pCMs_drugs	NoPrepr	SVD	7184	D_then_T400_no3-Tx15	N	Kept components	RCT
Drug	Sequential_dox_trs	D_then_T400_no3	Cell_line.Tx15	Plate.99	ATG3	0.7	-0.0646197231997657	pearson	1	Ttest_pvalue	Coefficient_of_eigenassay	SVD_pCMs_drugs	NoPrepr	SVD	8259	D_then_T400_no3-Tx15	N	Kept components	RCT
Drug	Sequential_dox_trs	D_then_T400_no3	Cell_line.Tx15	Plate.99	ATG4A	0.7	-0.161059926393074	pearson	1	Ttest_pvalue	Coefficient_of_eigenassay	SVD_pCMs_drugs	NoPrepr	SVD	2844	D_then_T400_no3-Tx15	N	Kept components	RCT
Drug	Sequential_dox_trs	D_then_T400_no3	Cell_line.Tx15	Plate.99	ATG4B	0.7	-0.0549446744279072	pearson	1	Ttest_pvalue	Coefficient_of_eigenassay	SVD_pCMs_drugs	NoPrepr	SVD	9105	D_then_T400_no3-Tx15	N	Kept components	RCT
Drug	Sequential_dox_trs	D_then_T400_no3	Cell_line.Tx15	Plate.99	ATG4C	0.7	0.0944428617822673	pearson	1	Ttest_pvalue	Coefficient_of_eigenassay	SVD_pCMs_drugs	NoPrepr	SVD	6004	D_then_T400_no3-Tx15	N	Kept components	RCT
Drug	Sequential_dox_trs	D_then_T400_no3	Cell_line.Tx15	Plate.99	ATG4D	0.7	-0.0849356503827065	pearson	1	Ttest_pvalue	Coefficient_of_eigenassay	SVD_pCMs_drugs	NoPrepr	SVD	6683	D_then_T400_no3-Tx15	N	Kept components	RCT
Drug	Sequential_dox_trs	D_then_T400_no3	Cell_line.Tx15	Plate.99	ATG5	0.7	0.0458452990924939	pearson	1	Ttest_pvalue	Coefficient_of_eigenassay	SVD_pCMs_drugs	NoPrepr	SVD	9973	D_then_T400_no3-Tx15	N	Kept components	RCT
Drug	Sequential_dox_trs	D_then_T400_no3	Cell_line.Tx15	Plate.99	ATG7	0.7	0.0422047066702279	pearson	1	Ttest_pvalue	Coefficient_of_eigenassay	SVD_pCMs_drugs	NoPrepr	SVD	10335	D_then_T400_no3-Tx15	N	Kept components	RCT
Drug	Sequential_dox_trs	D_then_T400_no3	Cell_line.Tx15	Plate.99	ATG9A	0.7	0.00652696978736401	pearson	1	Ttest_pvalue	Coefficient_of_eigenassay	SVD_pCMs_drugs	NoPrepr	SVD	14314	D_then_T400_no3-Tx15	N	Kept components	RCT
Drug	Sequential_dox_trs	D_then_T400_no3	Cell_line.Tx15	Plate.99	ATG9B	0.7	-0.57568541077688	pearson	1	Ttest_pvalue	Coefficient_of_eigenassay	SVD_pCMs_drugs	NoPrepr	SVD	68	D_then_T400_no3-Tx15	N	Kept components	RCT
Drug	Sequential_dox_trs	D_then_T400_no3	Cell_line.Tx15	Plate.99	ATIC	0.7	0.0137957630616739	pearson	1	Ttest_pvalue	Coefficient_of_eigenassay	SVD_pCMs_drugs	NoPrepr	SVD	13394	D_then_T400_no3-Tx15	N	Kept components	RCT
Drug	Sequential_dox_trs	D_then_T400_no3	Cell_line.Tx15	Plate.99	ATL1	0.7	0.0920717329000439	pearson	1	Ttest_pvalue	Coefficient_of_eigenassay	SVD_pCMs_drugs	NoPrepr	SVD	6172	D_then_T400_no3-Tx15	N	Kept components	RCT
Drug	Sequential_dox_trs	D_then_T400_no3	Cell_line.Tx15	Plate.99	ATL2	0.7	0.0234356007202686	pearson	1	Ttest_pvalue	Coefficient_of_eigenassay	SVD_pCMs_drugs	NoPrepr	SVD	12287	D_then_T400_no3-Tx15	N	Kept components	RCT
Drug	Sequential_dox_trs	D_then_T400_no3	Cell_line.Tx15	Plate.99	ATL3	0.7	0.138940189655798	pearson	1	Ttest_pvalue	Coefficient_of_eigenassay	SVD_pCMs_drugs	NoPrepr	SVD	3615	D_then_T400_no3-Tx15	N	Kept components	RCT
Drug	Sequential_dox_trs	D_then_T400_no3	Cell_line.Tx15	Plate.99	ATM	0.7	-0.0117085831072329	pearson	1	Ttest_pvalue	Coefficient_of_eigenassay	SVD_pCMs_drugs	NoPrepr	SVD	13666	D_then_T400_no3-Tx15	N	Kept components	RCT
Drug	Sequential_dox_trs	D_then_T400_no3	Cell_line.Tx15	Plate.99	ATMIN	0.7	-0.0224095950375686	pearson	1	Ttest_pvalue	Coefficient_of_eigenassay	SVD_pCMs_drugs	NoPrepr	SVD	12389	D_then_T400_no3-Tx15	N	Kept components	RCT
Drug	Sequential_dox_trs	D_then_T400_no3	Cell_line.Tx15	Plate.99	ATN1	0.7	0.0127416080098505	pearson	1	Ttest_pvalue	Coefficient_of_eigenassay	SVD_pCMs_drugs	NoPrepr	SVD	13536	D_then_T400_no3-Tx15	N	Kept components	RCT
Drug	Sequential_dox_trs	D_then_T400_no3	Cell_line.Tx15	Plate.99	ATOH8	0.7	-0.1767935763112	pearson	1	Ttest_pvalue	Coefficient_of_eigenassay	SVD_pCMs_drugs	NoPrepr	SVD	2340	D_then_T400_no3-Tx15	N	Kept components	RCT
Drug	Sequential_dox_trs	D_then_T400_no3	Cell_line.Tx15	Plate.99	ATOX1	0.7	0.0997111085068166	pearson	1	Ttest_pvalue	Coefficient_of_eigenassay	SVD_pCMs_drugs	NoPrepr	SVD	5667	D_then_T400_no3-Tx15	N	Kept components	RCT
Drug	Sequential_dox_trs	D_then_T400_no3	Cell_line.Tx15	Plate.99	ATP10A	0.7	-0.0546314852970085	pearson	1	Ttest_pvalue	Coefficient_of_eigenassay	SVD_pCMs_drugs	NoPrepr	SVD	9132	D_then_T400_no3-Tx15	N	Kept components	RCT
Drug	Sequential_dox_trs	D_then_T400_no3	Cell_line.Tx15	Plate.99	ATP10D	0.7	-0.112781500080148	pearson	1	Ttest_pvalue	Coefficient_of_eigenassay	SVD_pCMs_drugs	NoPrepr	SVD	4873	D_then_T400_no3-Tx15	N	Kept components	RCT
Drug	Sequential_dox_trs	D_then_T400_no3	Cell_line.Tx15	Plate.99	ATP11A	0.7	-0.0147023725341554	pearson	1	Ttest_pvalue	Coefficient_of_eigenassay	SVD_pCMs_drugs	NoPrepr	SVD	13282	D_then_T400_no3-Tx15	N	Kept components	RCT
Drug	Sequential_dox_trs	D_then_T400_no3	Cell_line.Tx15	Plate.99	ATP11B	0.7	-0.0407437089138053	pearson	1	Ttest_pvalue	Coefficient_of_eigenassay	SVD_pCMs_drugs	NoPrepr	SVD	10483	D_then_T400_no3-Tx15	N	Kept components	RCT
Drug	Sequential_dox_trs	D_then_T400_no3	Cell_line.Tx15	Plate.99	ATP11C	0.7	0.0548039129683221	pearson	1	Ttest_pvalue	Coefficient_of_eigenassay	SVD_pCMs_drugs	NoPrepr	SVD	9118	D_then_T400_no3-Tx15	N	Kept components	RCT
Drug	Sequential_dox_trs	D_then_T400_no3	Cell_line.Tx15	Plate.99	ATP13A1	0.7	0.132747205034729	pearson	1	Ttest_pvalue	Coefficient_of_eigenassay	SVD_pCMs_drugs	NoPrepr	SVD	3878	D_then_T400_no3-Tx15	N	Kept components	RCT
Drug	Sequential_dox_trs	D_then_T400_no3	Cell_line.Tx15	Plate.99	ATP13A2	0.7	0.100705548695146	pearson	1	Ttest_pvalue	Coefficient_of_eigenassay	SVD_pCMs_drugs	NoPrepr	SVD	5600	D_then_T400_no3-Tx15	N	Kept components	RCT
Drug	Sequential_dox_trs	D_then_T400_no3	Cell_line.Tx15	Plate.99	ATP13A3	0.7	0.137111796852634	pearson	1	Ttest_pvalue	Coefficient_of_eigenassay	SVD_pCMs_drugs	NoPrepr	SVD	3692	D_then_T400_no3-Tx15	N	Kept components	RCT
Drug	Sequential_dox_trs	D_then_T400_no3	Cell_line.Tx15	Plate.99	ATP13A4	0.7	-0.0216339196740492	pearson	1	Ttest_pvalue	Coefficient_of_eigenassay	SVD_pCMs_drugs	NoPrepr	SVD	12478	D_then_T400_no3-Tx15	N	Kept components	RCT
Drug	Sequential_dox_trs	D_then_T400_no3	Cell_line.Tx15	Plate.99	ATP13A5	0.7	-0.00775816808820891	pearson	1	Ttest_pvalue	Coefficient_of_eigenassay	SVD_pCMs_drugs	NoPrepr	SVD	14137	D_then_T400_no3-Tx15	N	Kept components	RCT
Drug	Sequential_dox_trs	D_then_T400_no3	Cell_line.Tx15	Plate.99	ATP1A1	0.7	-0.0704783312843645	pearson	1	Ttest_pvalue	Coefficient_of_eigenassay	SVD_pCMs_drugs	NoPrepr	SVD	7772	D_then_T400_no3-Tx15	N	Kept components	RCT
Drug	Sequential_dox_trs	D_then_T400_no3	Cell_line.Tx15	Plate.99	ATP1A2	0.7	-0.270227346543925	pearson	1	Ttest_pvalue	Coefficient_of_eigenassay	SVD_pCMs_drugs	NoPrepr	SVD	836	D_then_T400_no3-Tx15	N	Kept components	RCT
Drug	Sequential_dox_trs	D_then_T400_no3	Cell_line.Tx15	Plate.99	ATP1A3	0.7	-0.0164712633136641	pearson	1	Ttest_pvalue	Coefficient_of_eigenassay	SVD_pCMs_drugs	NoPrepr	SVD	13070	D_then_T400_no3-Tx15	N	Kept components	RCT
Drug	Sequential_dox_trs	D_then_T400_no3	Cell_line.Tx15	Plate.99	ATP1B1	0.7	-0.131512670021959	pearson	1	Ttest_pvalue	Coefficient_of_eigenassay	SVD_pCMs_drugs	NoPrepr	SVD	3936	D_then_T400_no3-Tx15	N	Kept components	RCT
Drug	Sequential_dox_trs	D_then_T400_no3	Cell_line.Tx15	Plate.99	ATP1B2	0.7	0.00684102650192207	pearson	1	Ttest_pvalue	Coefficient_of_eigenassay	SVD_pCMs_drugs	NoPrepr	SVD	14258	D_then_T400_no3-Tx15	N	Kept components	RCT
Drug	Sequential_dox_trs	D_then_T400_no3	Cell_line.Tx15	Plate.99	ATP1B3	0.7	-0.0529470379340832	pearson	1	Ttest_pvalue	Coefficient_of_eigenassay	SVD_pCMs_drugs	NoPrepr	SVD	9291	D_then_T400_no3-Tx15	N	Kept components	RCT
Drug	Sequential_dox_trs	D_then_T400_no3	Cell_line.Tx15	Plate.99	ATP1B4	0.7	-0.0389901525918791	pearson	1	Ttest_pvalue	Coefficient_of_eigenassay	SVD_pCMs_drugs	NoPrepr	SVD	10662	D_then_T400_no3-Tx15	N	Kept components	RCT
Drug	Sequential_dox_trs	D_then_T400_no3	Cell_line.Tx15	Plate.99	ATP2A1	0.7	-0.150970947301081	pearson	1	Ttest_pvalue	Coefficient_of_eigenassay	SVD_pCMs_drugs	NoPrepr	SVD	3169	D_then_T400_no3-Tx15	N	Kept components	RCT
Drug	Sequential_dox_trs	D_then_T400_no3	Cell_line.Tx15	Plate.99	ATP2A2	0.7	0.00326512782201137	pearson	1	Ttest_pvalue	Coefficient_of_eigenassay	SVD_pCMs_drugs	NoPrepr	SVD	14784	D_then_T400_no3-Tx15	N	Kept components	RCT
Drug	Sequential_dox_trs	D_then_T400_no3	Cell_line.Tx15	Plate.99	ATP2A3	0.7	-0.120768580966808	pearson	1	Ttest_pvalue	Coefficient_of_eigenassay	SVD_pCMs_drugs	NoPrepr	SVD	4456	D_then_T400_no3-Tx15	N	Kept components	RCT
Drug	Sequential_dox_trs	D_then_T400_no3	Cell_line.Tx15	Plate.99	ATP2B1	0.7	0.19893777378585	pearson	1	Ttest_pvalue	Coefficient_of_eigenassay	SVD_pCMs_drugs	NoPrepr	SVD	1818	D_then_T400_no3-Tx15	N	Kept components	RCT
Drug	Sequential_dox_trs	D_then_T400_no3	Cell_line.Tx15	Plate.99	ATP2B2	0.7	0.0888018931755296	pearson	1	Ttest_pvalue	Coefficient_of_eigenassay	SVD_pCMs_drugs	NoPrepr	SVD	6397	D_then_T400_no3-Tx15	N	Kept components	RCT
Drug	Sequential_dox_trs	D_then_T400_no3	Cell_line.Tx15	Plate.99	ATP2B3	0.7	0.0598139680909499	pearson	1	Ttest_pvalue	Coefficient_of_eigenassay	SVD_pCMs_drugs	NoPrepr	SVD	8661	D_then_T400_no3-Tx15	N	Kept components	RCT
Drug	Sequential_dox_trs	D_then_T400_no3	Cell_line.Tx15	Plate.99	ATP2B4	0.7	-0.0395558119665588	pearson	1	Ttest_pvalue	Coefficient_of_eigenassay	SVD_pCMs_drugs	NoPrepr	SVD	10596	D_then_T400_no3-Tx15	N	Kept components	RCT
Drug	Sequential_dox_trs	D_then_T400_no3	Cell_line.Tx15	Plate.99	ATP2C1	0.7	0.117547290442857	pearson	1	Ttest_pvalue	Coefficient_of_eigenassay	SVD_pCMs_drugs	NoPrepr	SVD	4632	D_then_T400_no3-Tx15	N	Kept components	RCT
Drug	Sequential_dox_trs	D_then_T400_no3	Cell_line.Tx15	Plate.99	ATP2C2	0.7	-0.163726468447558	pearson	1	Ttest_pvalue	Coefficient_of_eigenassay	SVD_pCMs_drugs	NoPrepr	SVD	2753	D_then_T400_no3-Tx15	N	Kept components	RCT
Drug	Sequential_dox_trs	D_then_T400_no3	Cell_line.Tx15	Plate.99	ATP5F1A	0.7	-0.049275055243571	pearson	1	Ttest_pvalue	Coefficient_of_eigenassay	SVD_pCMs_drugs	NoPrepr	SVD	9648	D_then_T400_no3-Tx15	N	Kept components	RCT
Drug	Sequential_dox_trs	D_then_T400_no3	Cell_line.Tx15	Plate.99	ATP5F1B	0.7	-0.0349491055736984	pearson	1	Ttest_pvalue	Coefficient_of_eigenassay	SVD_pCMs_drugs	NoPrepr	SVD	11089	D_then_T400_no3-Tx15	N	Kept components	RCT
Drug	Sequential_dox_trs	D_then_T400_no3	Cell_line.Tx15	Plate.99	ATP5F1C	0.7	-0.0760277754178313	pearson	1	Ttest_pvalue	Coefficient_of_eigenassay	SVD_pCMs_drugs	NoPrepr	SVD	7366	D_then_T400_no3-Tx15	N	Kept components	RCT
Drug	Sequential_dox_trs	D_then_T400_no3	Cell_line.Tx15	Plate.99	ATP5F1D	0.7	0.032089080331196	pearson	1	Ttest_pvalue	Coefficient_of_eigenassay	SVD_pCMs_drugs	NoPrepr	SVD	11397	D_then_T400_no3-Tx15	N	Kept components	RCT
Drug	Sequential_dox_trs	D_then_T400_no3	Cell_line.Tx15	Plate.99	ATP5F1E	0.7	0.444214754730162	pearson	1	Ttest_pvalue	Coefficient_of_eigenassay	SVD_pCMs_drugs	NoPrepr	SVD	188	D_then_T400_no3-Tx15	N	Kept components	RCT
Drug	Sequential_dox_trs	D_then_T400_no3	Cell_line.Tx15	Plate.99	ATP5IF1	0.7	0.0319492167113575	pearson	1	Ttest_pvalue	Coefficient_of_eigenassay	SVD_pCMs_drugs	NoPrepr	SVD	11408	D_then_T400_no3-Tx15	N	Kept components	RCT
Drug	Sequential_dox_trs	D_then_T400_no3	Cell_line.Tx15	Plate.99	ATP5MC1	0.7	-0.103442084651051	pearson	1	Ttest_pvalue	Coefficient_of_eigenassay	SVD_pCMs_drugs	NoPrepr	SVD	5421	D_then_T400_no3-Tx15	N	Kept components	RCT
Drug	Sequential_dox_trs	D_then_T400_no3	Cell_line.Tx15	Plate.99	ATP5MC2	0.7	-0.183578587396143	pearson	1	Ttest_pvalue	Coefficient_of_eigenassay	SVD_pCMs_drugs	NoPrepr	SVD	2161	D_then_T400_no3-Tx15	N	Kept components	RCT
Drug	Sequential_dox_trs	D_then_T400_no3	Cell_line.Tx15	Plate.99	ATP5MC3	0.7	-0.157995825779779	pearson	1	Ttest_pvalue	Coefficient_of_eigenassay	SVD_pCMs_drugs	NoPrepr	SVD	2943	D_then_T400_no3-Tx15	N	Kept components	RCT
Drug	Sequential_dox_trs	D_then_T400_no3	Cell_line.Tx15	Plate.99	ATP5MD	0.7	0.183706205930518	pearson	1	Ttest_pvalue	Coefficient_of_eigenassay	SVD_pCMs_drugs	NoPrepr	SVD	2157	D_then_T400_no3-Tx15	N	Kept components	RCT
Drug	Sequential_dox_trs	D_then_T400_no3	Cell_line.Tx15	Plate.99	ATP5ME	0.7	0.0445458603808054	pearson	1	Ttest_pvalue	Coefficient_of_eigenassay	SVD_pCMs_drugs	NoPrepr	SVD	10109	D_then_T400_no3-Tx15	N	Kept components	RCT
Drug	Sequential_dox_trs	D_then_T400_no3	Cell_line.Tx15	Plate.99	ATP5MF	0.7	-0.0530583952031116	pearson	1	Ttest_pvalue	Coefficient_of_eigenassay	SVD_pCMs_drugs	NoPrepr	SVD	9276	D_then_T400_no3-Tx15	N	Kept components	RCT
Drug	Sequential_dox_trs	D_then_T400_no3	Cell_line.Tx15	Plate.99	ATP5MG	0.7	-0.10241726311101	pearson	1	Ttest_pvalue	Coefficient_of_eigenassay	SVD_pCMs_drugs	NoPrepr	SVD	5482	D_then_T400_no3-Tx15	N	Kept components	RCT
Drug	Sequential_dox_trs	D_then_T400_no3	Cell_line.Tx15	Plate.99	ATP5MGL	0.7	-0.212614231984542	pearson	1	Ttest_pvalue	Coefficient_of_eigenassay	SVD_pCMs_drugs	NoPrepr	SVD	1550	D_then_T400_no3-Tx15	N	Kept components	RCT
Drug	Sequential_dox_trs	D_then_T400_no3	Cell_line.Tx15	Plate.99	ATP5MPL	0.7	0.0542607093737022	pearson	1	Ttest_pvalue	Coefficient_of_eigenassay	SVD_pCMs_drugs	NoPrepr	SVD	9168	D_then_T400_no3-Tx15	N	Kept components	RCT
Drug	Sequential_dox_trs	D_then_T400_no3	Cell_line.Tx15	Plate.99	ATP5PB	0.7	-0.0972915855928959	pearson	1	Ttest_pvalue	Coefficient_of_eigenassay	SVD_pCMs_drugs	NoPrepr	SVD	5824	D_then_T400_no3-Tx15	N	Kept components	RCT
Drug	Sequential_dox_trs	D_then_T400_no3	Cell_line.Tx15	Plate.99	ATP5PD	0.7	-0.0411633415362443	pearson	1	Ttest_pvalue	Coefficient_of_eigenassay	SVD_pCMs_drugs	NoPrepr	SVD	10431	D_then_T400_no3-Tx15	N	Kept components	RCT
Drug	Sequential_dox_trs	D_then_T400_no3	Cell_line.Tx15	Plate.99	ATP5PF	0.7	0.0688101517971171	pearson	1	Ttest_pvalue	Coefficient_of_eigenassay	SVD_pCMs_drugs	NoPrepr	SVD	7912	D_then_T400_no3-Tx15	N	Kept components	RCT
Drug	Sequential_dox_trs	D_then_T400_no3	Cell_line.Tx15	Plate.99	ATP5PO	0.7	-0.0102818285453398	pearson	1	Ttest_pvalue	Coefficient_of_eigenassay	SVD_pCMs_drugs	NoPrepr	SVD	13834	D_then_T400_no3-Tx15	N	Kept components	RCT
Drug	Sequential_dox_trs	D_then_T400_no3	Cell_line.Tx15	Plate.99	ATP5S	0.7	0.00393572423794832	pearson	1	Ttest_pvalue	Coefficient_of_eigenassay	SVD_pCMs_drugs	NoPrepr	SVD	14664	D_then_T400_no3-Tx15	N	Kept components	RCT
Drug	Sequential_dox_trs	D_then_T400_no3	Cell_line.Tx15	Plate.99	ATP6AP1	0.7	0.0452732428075805	pearson	1	Ttest_pvalue	Coefficient_of_eigenassay	SVD_pCMs_drugs	NoPrepr	SVD	10020	D_then_T400_no3-Tx15	N	Kept components	RCT
Drug	Sequential_dox_trs	D_then_T400_no3	Cell_line.Tx15	Plate.99	ATP6AP1L	0.7	-0.0327728954122665	pearson	1	Ttest_pvalue	Coefficient_of_eigenassay	SVD_pCMs_drugs	NoPrepr	SVD	11311	D_then_T400_no3-Tx15	N	Kept components	RCT
Drug	Sequential_dox_trs	D_then_T400_no3	Cell_line.Tx15	Plate.99	ATP6AP2	0.7	0.171041035065801	pearson	1	Ttest_pvalue	Coefficient_of_eigenassay	SVD_pCMs_drugs	NoPrepr	SVD	2532	D_then_T400_no3-Tx15	N	Kept components	RCT
Drug	Sequential_dox_trs	D_then_T400_no3	Cell_line.Tx15	Plate.99	ATP6V0A1	0.7	-0.0277177353160687	pearson	1	Ttest_pvalue	Coefficient_of_eigenassay	SVD_pCMs_drugs	NoPrepr	SVD	11857	D_then_T400_no3-Tx15	N	Kept components	RCT
Drug	Sequential_dox_trs	D_then_T400_no3	Cell_line.Tx15	Plate.99	ATP6V0A2	0.7	-0.0166822171240749	pearson	1	Ttest_pvalue	Coefficient_of_eigenassay	SVD_pCMs_drugs	NoPrepr	SVD	13044	D_then_T400_no3-Tx15	N	Kept components	RCT
Drug	Sequential_dox_trs	D_then_T400_no3	Cell_line.Tx15	Plate.99	ATP6V0B	0.7	0.0313322858275709	pearson	1	Ttest_pvalue	Coefficient_of_eigenassay	SVD_pCMs_drugs	NoPrepr	SVD	11475	D_then_T400_no3-Tx15	N	Kept components	RCT
Drug	Sequential_dox_trs	D_then_T400_no3	Cell_line.Tx15	Plate.99	ATP6V0C	0.7	0.121268965063782	pearson	1	Ttest_pvalue	Coefficient_of_eigenassay	SVD_pCMs_drugs	NoPrepr	SVD	4430	D_then_T400_no3-Tx15	N	Kept components	RCT
Drug	Sequential_dox_trs	D_then_T400_no3	Cell_line.Tx15	Plate.99	ATP6V0D1	0.7	0.00321030425844518	pearson	1	Ttest_pvalue	Coefficient_of_eigenassay	SVD_pCMs_drugs	NoPrepr	SVD	14790	D_then_T400_no3-Tx15	N	Kept components	RCT
Drug	Sequential_dox_trs	D_then_T400_no3	Cell_line.Tx15	Plate.99	ATP6V0E1	0.7	-0.0766667176294821	pearson	1	Ttest_pvalue	Coefficient_of_eigenassay	SVD_pCMs_drugs	NoPrepr	SVD	7321	D_then_T400_no3-Tx15	N	Kept components	RCT
Drug	Sequential_dox_trs	D_then_T400_no3	Cell_line.Tx15	Plate.99	ATP6V0E2	0.7	-0.0517431113311959	pearson	1	Ttest_pvalue	Coefficient_of_eigenassay	SVD_pCMs_drugs	NoPrepr	SVD	9413	D_then_T400_no3-Tx15	N	Kept components	RCT
Drug	Sequential_dox_trs	D_then_T400_no3	Cell_line.Tx15	Plate.99	ATP6V1A	0.7	0.128842337498142	pearson	1	Ttest_pvalue	Coefficient_of_eigenassay	SVD_pCMs_drugs	NoPrepr	SVD	4045	D_then_T400_no3-Tx15	N	Kept components	RCT
Drug	Sequential_dox_trs	D_then_T400_no3	Cell_line.Tx15	Plate.99	ATP6V1B1	0.7	-0.0120609071990589	pearson	1	Ttest_pvalue	Coefficient_of_eigenassay	SVD_pCMs_drugs	NoPrepr	SVD	13620	D_then_T400_no3-Tx15	N	Kept components	RCT
Drug	Sequential_dox_trs	D_then_T400_no3	Cell_line.Tx15	Plate.99	ATP6V1B2	0.7	0.0414955736977335	pearson	1	Ttest_pvalue	Coefficient_of_eigenassay	SVD_pCMs_drugs	NoPrepr	SVD	10400	D_then_T400_no3-Tx15	N	Kept components	RCT
Drug	Sequential_dox_trs	D_then_T400_no3	Cell_line.Tx15	Plate.99	ATP6V1C1	0.7	-0.0146627632215729	pearson	1	Ttest_pvalue	Coefficient_of_eigenassay	SVD_pCMs_drugs	NoPrepr	SVD	13290	D_then_T400_no3-Tx15	N	Kept components	RCT
Drug	Sequential_dox_trs	D_then_T400_no3	Cell_line.Tx15	Plate.99	ATP6V1C2	0.7	-0.327763475936513	pearson	1	Ttest_pvalue	Coefficient_of_eigenassay	SVD_pCMs_drugs	NoPrepr	SVD	484	D_then_T400_no3-Tx15	N	Kept components	RCT
Drug	Sequential_dox_trs	D_then_T400_no3	Cell_line.Tx15	Plate.99	ATP6V1D	0.7	0.0150960254563704	pearson	1	Ttest_pvalue	Coefficient_of_eigenassay	SVD_pCMs_drugs	NoPrepr	SVD	13247	D_then_T400_no3-Tx15	N	Kept components	RCT
Drug	Sequential_dox_trs	D_then_T400_no3	Cell_line.Tx15	Plate.99	ATP6V1E1	0.7	-0.0170731969717829	pearson	1	Ttest_pvalue	Coefficient_of_eigenassay	SVD_pCMs_drugs	NoPrepr	SVD	13010	D_then_T400_no3-Tx15	N	Kept components	RCT
Drug	Sequential_dox_trs	D_then_T400_no3	Cell_line.Tx15	Plate.99	ATP6V1E2	0.7	-0.0767200707720084	pearson	1	Ttest_pvalue	Coefficient_of_eigenassay	SVD_pCMs_drugs	NoPrepr	SVD	7317	D_then_T400_no3-Tx15	N	Kept components	RCT
Drug	Sequential_dox_trs	D_then_T400_no3	Cell_line.Tx15	Plate.99	ATP6V1F	0.7	-0.176515752879542	pearson	1	Ttest_pvalue	Coefficient_of_eigenassay	SVD_pCMs_drugs	NoPrepr	SVD	2348	D_then_T400_no3-Tx15	N	Kept components	RCT
Drug	Sequential_dox_trs	D_then_T400_no3	Cell_line.Tx15	Plate.99	ATP6V1G1	0.7	-0.023123406122042	pearson	1	Ttest_pvalue	Coefficient_of_eigenassay	SVD_pCMs_drugs	NoPrepr	SVD	12314	D_then_T400_no3-Tx15	N	Kept components	RCT
Drug	Sequential_dox_trs	D_then_T400_no3	Cell_line.Tx15	Plate.99	ATP6V1G2	0.7	-0.00837643766615907	pearson	1	Ttest_pvalue	Coefficient_of_eigenassay	SVD_pCMs_drugs	NoPrepr	SVD	14057	D_then_T400_no3-Tx15	N	Kept components	RCT
Drug	Sequential_dox_trs	D_then_T400_no3	Cell_line.Tx15	Plate.99	ATP6V1H	0.7	0.0583210036034993	pearson	1	Ttest_pvalue	Coefficient_of_eigenassay	SVD_pCMs_drugs	NoPrepr	SVD	8810	D_then_T400_no3-Tx15	N	Kept components	RCT
Drug	Sequential_dox_trs	D_then_T400_no3	Cell_line.Tx15	Plate.99	ATP7A	0.7	0.0145008988275932	pearson	1	Ttest_pvalue	Coefficient_of_eigenassay	SVD_pCMs_drugs	NoPrepr	SVD	13305	D_then_T400_no3-Tx15	N	Kept components	RCT
Drug	Sequential_dox_trs	D_then_T400_no3	Cell_line.Tx15	Plate.99	ATP7B	0.7	-0.138447696373288	pearson	1	Ttest_pvalue	Coefficient_of_eigenassay	SVD_pCMs_drugs	NoPrepr	SVD	3638	D_then_T400_no3-Tx15	N	Kept components	RCT
Drug	Sequential_dox_trs	D_then_T400_no3	Cell_line.Tx15	Plate.99	ATP8A1	0.7	-0.105246574374791	pearson	1	Ttest_pvalue	Coefficient_of_eigenassay	SVD_pCMs_drugs	NoPrepr	SVD	5325	D_then_T400_no3-Tx15	N	Kept components	RCT
Drug	Sequential_dox_trs	D_then_T400_no3	Cell_line.Tx15	Plate.99	ATP8A2	0.7	-0.0100538543491982	pearson	1	Ttest_pvalue	Coefficient_of_eigenassay	SVD_pCMs_drugs	NoPrepr	SVD	13863	D_then_T400_no3-Tx15	N	Kept components	RCT
Drug	Sequential_dox_trs	D_then_T400_no3	Cell_line.Tx15	Plate.99	ATP8B1	0.7	0.0592470695593481	pearson	1	Ttest_pvalue	Coefficient_of_eigenassay	SVD_pCMs_drugs	NoPrepr	SVD	8712	D_then_T400_no3-Tx15	N	Kept components	RCT
Drug	Sequential_dox_trs	D_then_T400_no3	Cell_line.Tx15	Plate.99	ATP8B2	0.7	0.0266072449361697	pearson	1	Ttest_pvalue	Coefficient_of_eigenassay	SVD_pCMs_drugs	NoPrepr	SVD	11973	D_then_T400_no3-Tx15	N	Kept components	RCT
Drug	Sequential_dox_trs	D_then_T400_no3	Cell_line.Tx15	Plate.99	ATP8B3	0.7	-0.225558513504595	pearson	1	Ttest_pvalue	Coefficient_of_eigenassay	SVD_pCMs_drugs	NoPrepr	SVD	1336	D_then_T400_no3-Tx15	N	Kept components	RCT
Drug	Sequential_dox_trs	D_then_T400_no3	Cell_line.Tx15	Plate.99	ATP8B4	0.7	0.00866756436894874	pearson	1	Ttest_pvalue	Coefficient_of_eigenassay	SVD_pCMs_drugs	NoPrepr	SVD	14025	D_then_T400_no3-Tx15	N	Kept components	RCT
Drug	Sequential_dox_trs	D_then_T400_no3	Cell_line.Tx15	Plate.99	ATP9A	0.7	-0.00350254921681865	pearson	1	Ttest_pvalue	Coefficient_of_eigenassay	SVD_pCMs_drugs	NoPrepr	SVD	14733	D_then_T400_no3-Tx15	N	Kept components	RCT
Drug	Sequential_dox_trs	D_then_T400_no3	Cell_line.Tx15	Plate.99	ATP9B	0.7	-0.0286537636735987	pearson	1	Ttest_pvalue	Coefficient_of_eigenassay	SVD_pCMs_drugs	NoPrepr	SVD	11756	D_then_T400_no3-Tx15	N	Kept components	RCT
Drug	Sequential_dox_trs	D_then_T400_no3	Cell_line.Tx15	Plate.99	ATPAF1	0.7	-0.0248096850157797	pearson	1	Ttest_pvalue	Coefficient_of_eigenassay	SVD_pCMs_drugs	NoPrepr	SVD	12157	D_then_T400_no3-Tx15	N	Kept components	RCT
Drug	Sequential_dox_trs	D_then_T400_no3	Cell_line.Tx15	Plate.99	ATPAF2	0.7	-0.0493859326006794	pearson	1	Ttest_pvalue	Coefficient_of_eigenassay	SVD_pCMs_drugs	NoPrepr	SVD	9639	D_then_T400_no3-Tx15	N	Kept components	RCT
Drug	Sequential_dox_trs	D_then_T400_no3	Cell_line.Tx15	Plate.99	ATR	0.7	0.175001040058933	pearson	1	Ttest_pvalue	Coefficient_of_eigenassay	SVD_pCMs_drugs	NoPrepr	SVD	2400	D_then_T400_no3-Tx15	N	Kept components	RCT
Drug	Sequential_dox_trs	D_then_T400_no3	Cell_line.Tx15	Plate.99	ATRAID	0.7	0.0144253591471039	pearson	1	Ttest_pvalue	Coefficient_of_eigenassay	SVD_pCMs_drugs	NoPrepr	SVD	13320	D_then_T400_no3-Tx15	N	Kept components	RCT
Drug	Sequential_dox_trs	D_then_T400_no3	Cell_line.Tx15	Plate.99	ATRIP	0.7	0.0316172003842332	pearson	1	Ttest_pvalue	Coefficient_of_eigenassay	SVD_pCMs_drugs	NoPrepr	SVD	11445	D_then_T400_no3-Tx15	N	Kept components	RCT
Drug	Sequential_dox_trs	D_then_T400_no3	Cell_line.Tx15	Plate.99	ATRN	0.7	-0.123635543744744	pearson	1	Ttest_pvalue	Coefficient_of_eigenassay	SVD_pCMs_drugs	NoPrepr	SVD	4298	D_then_T400_no3-Tx15	N	Kept components	RCT
Drug	Sequential_dox_trs	D_then_T400_no3	Cell_line.Tx15	Plate.99	ATRNL1	0.7	0.0843680639210559	pearson	1	Ttest_pvalue	Coefficient_of_eigenassay	SVD_pCMs_drugs	NoPrepr	SVD	6724	D_then_T400_no3-Tx15	N	Kept components	RCT
Drug	Sequential_dox_trs	D_then_T400_no3	Cell_line.Tx15	Plate.99	ATRX	0.7	-0.000471164622365427	pearson	1	Ttest_pvalue	Coefficient_of_eigenassay	SVD_pCMs_drugs	NoPrepr	SVD	15211	D_then_T400_no3-Tx15	N	Kept components	RCT
Drug	Sequential_dox_trs	D_then_T400_no3	Cell_line.Tx15	Plate.99	ATXN1	0.7	0.0684744582773444	pearson	1	Ttest_pvalue	Coefficient_of_eigenassay	SVD_pCMs_drugs	NoPrepr	SVD	7936	D_then_T400_no3-Tx15	N	Kept components	RCT
Drug	Sequential_dox_trs	D_then_T400_no3	Cell_line.Tx15	Plate.99	ATXN10	0.7	0.0478673439582964	pearson	1	Ttest_pvalue	Coefficient_of_eigenassay	SVD_pCMs_drugs	NoPrepr	SVD	9775	D_then_T400_no3-Tx15	N	Kept components	RCT
Drug	Sequential_dox_trs	D_then_T400_no3	Cell_line.Tx15	Plate.99	ATXN1L	0.7	0.135768857463978	pearson	1	Ttest_pvalue	Coefficient_of_eigenassay	SVD_pCMs_drugs	NoPrepr	SVD	3744	D_then_T400_no3-Tx15	N	Kept components	RCT
Drug	Sequential_dox_trs	D_then_T400_no3	Cell_line.Tx15	Plate.99	ATXN2	0.7	-0.0837956190562289	pearson	1	Ttest_pvalue	Coefficient_of_eigenassay	SVD_pCMs_drugs	NoPrepr	SVD	6774	D_then_T400_no3-Tx15	N	Kept components	RCT
Drug	Sequential_dox_trs	D_then_T400_no3	Cell_line.Tx15	Plate.99	ATXN2L	0.7	-0.144115734236028	pearson	1	Ttest_pvalue	Coefficient_of_eigenassay	SVD_pCMs_drugs	NoPrepr	SVD	3414	D_then_T400_no3-Tx15	N	Kept components	RCT
Drug	Sequential_dox_trs	D_then_T400_no3	Cell_line.Tx15	Plate.99	ATXN3	0.7	0.1380955823289	pearson	1	Ttest_pvalue	Coefficient_of_eigenassay	SVD_pCMs_drugs	NoPrepr	SVD	3653	D_then_T400_no3-Tx15	N	Kept components	RCT
Drug	Sequential_dox_trs	D_then_T400_no3	Cell_line.Tx15	Plate.99	ATXN7	0.7	-0.0727757678815954	pearson	1	Ttest_pvalue	Coefficient_of_eigenassay	SVD_pCMs_drugs	NoPrepr	SVD	7610	D_then_T400_no3-Tx15	N	Kept components	RCT
Drug	Sequential_dox_trs	D_then_T400_no3	Cell_line.Tx15	Plate.99	ATXN7L1	0.7	-0.0378206442294625	pearson	1	Ttest_pvalue	Coefficient_of_eigenassay	SVD_pCMs_drugs	NoPrepr	SVD	10783	D_then_T400_no3-Tx15	N	Kept components	RCT
Drug	Sequential_dox_trs	D_then_T400_no3	Cell_line.Tx15	Plate.99	ATXN7L2	0.7	-0.216802489423847	pearson	1	Ttest_pvalue	Coefficient_of_eigenassay	SVD_pCMs_drugs	NoPrepr	SVD	1468	D_then_T400_no3-Tx15	N	Kept components	RCT
Drug	Sequential_dox_trs	D_then_T400_no3	Cell_line.Tx15	Plate.99	ATXN7L3	0.7	0.0313739086004382	pearson	1	Ttest_pvalue	Coefficient_of_eigenassay	SVD_pCMs_drugs	NoPrepr	SVD	11469	D_then_T400_no3-Tx15	N	Kept components	RCT
Drug	Sequential_dox_trs	D_then_T400_no3	Cell_line.Tx15	Plate.99	ATXN7L3B	0.7	0.0131110621882279	pearson	1	Ttest_pvalue	Coefficient_of_eigenassay	SVD_pCMs_drugs	NoPrepr	SVD	13483	D_then_T400_no3-Tx15	N	Kept components	RCT
Drug	Sequential_dox_trs	D_then_T400_no3	Cell_line.Tx15	Plate.99	AUH	0.7	-0.0780441480213391	pearson	1	Ttest_pvalue	Coefficient_of_eigenassay	SVD_pCMs_drugs	NoPrepr	SVD	7215	D_then_T400_no3-Tx15	N	Kept components	RCT
Drug	Sequential_dox_trs	D_then_T400_no3	Cell_line.Tx15	Plate.99	AUNIP	0.7	0.0943548180071843	pearson	1	Ttest_pvalue	Coefficient_of_eigenassay	SVD_pCMs_drugs	NoPrepr	SVD	6014	D_then_T400_no3-Tx15	N	Kept components	RCT
Drug	Sequential_dox_trs	D_then_T400_no3	Cell_line.Tx15	Plate.99	AUP1	0.7	-0.0852446988237043	pearson	1	Ttest_pvalue	Coefficient_of_eigenassay	SVD_pCMs_drugs	NoPrepr	SVD	6655	D_then_T400_no3-Tx15	N	Kept components	RCT
Drug	Sequential_dox_trs	D_then_T400_no3	Cell_line.Tx15	Plate.99	AURKA	0.7	-0.212896242230829	pearson	1	Ttest_pvalue	Coefficient_of_eigenassay	SVD_pCMs_drugs	NoPrepr	SVD	1541	D_then_T400_no3-Tx15	N	Kept components	RCT
Drug	Sequential_dox_trs	D_then_T400_no3	Cell_line.Tx15	Plate.99	AURKAIP1	0.7	0.137315632835776	pearson	1	Ttest_pvalue	Coefficient_of_eigenassay	SVD_pCMs_drugs	NoPrepr	SVD	3686	D_then_T400_no3-Tx15	N	Kept components	RCT
Drug	Sequential_dox_trs	D_then_T400_no3	Cell_line.Tx15	Plate.99	AURKB	0.7	-0.288074587265109	pearson	1	Ttest_pvalue	Coefficient_of_eigenassay	SVD_pCMs_drugs	NoPrepr	SVD	698	D_then_T400_no3-Tx15	N	Kept components	RCT
Drug	Sequential_dox_trs	D_then_T400_no3	Cell_line.Tx15	Plate.99	AURKC	0.7	-0.181668170756054	pearson	1	Ttest_pvalue	Coefficient_of_eigenassay	SVD_pCMs_drugs	NoPrepr	SVD	2210	D_then_T400_no3-Tx15	N	Kept components	RCT
Drug	Sequential_dox_trs	D_then_T400_no3	Cell_line.Tx15	Plate.99	AUTS2	0.7	-0.108585956185482	pearson	1	Ttest_pvalue	Coefficient_of_eigenassay	SVD_pCMs_drugs	NoPrepr	SVD	5116	D_then_T400_no3-Tx15	N	Kept components	RCT
Drug	Sequential_dox_trs	D_then_T400_no3	Cell_line.Tx15	Plate.99	AVEN	0.7	-0.042016544791347	pearson	1	Ttest_pvalue	Coefficient_of_eigenassay	SVD_pCMs_drugs	NoPrepr	SVD	10357	D_then_T400_no3-Tx15	N	Kept components	RCT
Drug	Sequential_dox_trs	D_then_T400_no3	Cell_line.Tx15	Plate.99	AVIL	0.7	-0.181094484961448	pearson	1	Ttest_pvalue	Coefficient_of_eigenassay	SVD_pCMs_drugs	NoPrepr	SVD	2223	D_then_T400_no3-Tx15	N	Kept components	RCT
Drug	Sequential_dox_trs	D_then_T400_no3	Cell_line.Tx15	Plate.99	AVL9	0.7	0.0489813468541104	pearson	1	Ttest_pvalue	Coefficient_of_eigenassay	SVD_pCMs_drugs	NoPrepr	SVD	9675	D_then_T400_no3-Tx15	N	Kept components	RCT
Drug	Sequential_dox_trs	D_then_T400_no3	Cell_line.Tx15	Plate.99	AVPI1	0.7	0.0839061502960658	pearson	1	Ttest_pvalue	Coefficient_of_eigenassay	SVD_pCMs_drugs	NoPrepr	SVD	6765	D_then_T400_no3-Tx15	N	Kept components	RCT
Drug	Sequential_dox_trs	D_then_T400_no3	Cell_line.Tx15	Plate.99	AVPR1A	0.7	0.000639607414278278	pearson	1	Ttest_pvalue	Coefficient_of_eigenassay	SVD_pCMs_drugs	NoPrepr	SVD	15178	D_then_T400_no3-Tx15	N	Kept components	RCT
Drug	Sequential_dox_trs	D_then_T400_no3	Cell_line.Tx15	Plate.99	AXIN1	0.7	-0.0901974644157145	pearson	1	Ttest_pvalue	Coefficient_of_eigenassay	SVD_pCMs_drugs	NoPrepr	SVD	6299	D_then_T400_no3-Tx15	N	Kept components	RCT
Drug	Sequential_dox_trs	D_then_T400_no3	Cell_line.Tx15	Plate.99	AXIN2	0.7	-0.182307807839707	pearson	1	Ttest_pvalue	Coefficient_of_eigenassay	SVD_pCMs_drugs	NoPrepr	SVD	2197	D_then_T400_no3-Tx15	N	Kept components	RCT
Drug	Sequential_dox_trs	D_then_T400_no3	Cell_line.Tx15	Plate.99	AXL	0.7	0.0441583524350601	pearson	1	Ttest_pvalue	Coefficient_of_eigenassay	SVD_pCMs_drugs	NoPrepr	SVD	10146	D_then_T400_no3-Tx15	N	Kept components	RCT
Drug	Sequential_dox_trs	D_then_T400_no3	Cell_line.Tx15	Plate.99	AZGP1	0.7	-0.128291543540764	pearson	1	Ttest_pvalue	Coefficient_of_eigenassay	SVD_pCMs_drugs	NoPrepr	SVD	4074	D_then_T400_no3-Tx15	N	Kept components	RCT
Drug	Sequential_dox_trs	D_then_T400_no3	Cell_line.Tx15	Plate.99	AZI2	0.7	0.0365349466408775	pearson	1	Ttest_pvalue	Coefficient_of_eigenassay	SVD_pCMs_drugs	NoPrepr	SVD	10918	D_then_T400_no3-Tx15	N	Kept components	RCT
Drug	Sequential_dox_trs	D_then_T400_no3	Cell_line.Tx15	Plate.99	AZIN1	0.7	0.203582344662082	pearson	1	Ttest_pvalue	Coefficient_of_eigenassay	SVD_pCMs_drugs	NoPrepr	SVD	1731	D_then_T400_no3-Tx15	N	Kept components	RCT
Drug	Sequential_dox_trs	D_then_T400_no3	Cell_line.Tx15	Plate.99	AZIN2	0.7	-0.130625058518086	pearson	1	Ttest_pvalue	Coefficient_of_eigenassay	SVD_pCMs_drugs	NoPrepr	SVD	3962	D_then_T400_no3-Tx15	N	Kept components	RCT
Drug	Sequential_dox_trs	D_then_T400_no3	Cell_line.Tx15	Plate.99	B2M	0.7	0.0399917260571428	pearson	1	Ttest_pvalue	Coefficient_of_eigenassay	SVD_pCMs_drugs	NoPrepr	SVD	10552	D_then_T400_no3-Tx15	N	Kept components	RCT
Drug	Sequential_dox_trs	D_then_T400_no3	Cell_line.Tx15	Plate.99	B3GALNT1	0.7	0.292018778187607	pearson	1	Ttest_pvalue	Coefficient_of_eigenassay	SVD_pCMs_drugs	NoPrepr	SVD	669	D_then_T400_no3-Tx15	N	Kept components	RCT
Drug	Sequential_dox_trs	D_then_T400_no3	Cell_line.Tx15	Plate.99	B3GALNT2	0.7	0.0466724805239939	pearson	1	Ttest_pvalue	Coefficient_of_eigenassay	SVD_pCMs_drugs	NoPrepr	SVD	9890	D_then_T400_no3-Tx15	N	Kept components	RCT
Drug	Sequential_dox_trs	D_then_T400_no3	Cell_line.Tx15	Plate.99	B3GALT1	0.7	0.000644279102399337	pearson	1	Ttest_pvalue	Coefficient_of_eigenassay	SVD_pCMs_drugs	NoPrepr	SVD	15177	D_then_T400_no3-Tx15	N	Kept components	RCT
Drug	Sequential_dox_trs	D_then_T400_no3	Cell_line.Tx15	Plate.99	B3GALT2	0.7	0.116721971816906	pearson	1	Ttest_pvalue	Coefficient_of_eigenassay	SVD_pCMs_drugs	NoPrepr	SVD	4665	D_then_T400_no3-Tx15	N	Kept components	RCT
Drug	Sequential_dox_trs	D_then_T400_no3	Cell_line.Tx15	Plate.99	B3GALT5	0.7	-0.186408325200875	pearson	1	Ttest_pvalue	Coefficient_of_eigenassay	SVD_pCMs_drugs	NoPrepr	SVD	2096	D_then_T400_no3-Tx15	N	Kept components	RCT
Drug	Sequential_dox_trs	D_then_T400_no3	Cell_line.Tx15	Plate.99	B3GALT6	0.7	0.111174085357321	pearson	1	Ttest_pvalue	Coefficient_of_eigenassay	SVD_pCMs_drugs	NoPrepr	SVD	4958	D_then_T400_no3-Tx15	N	Kept components	RCT
Drug	Sequential_dox_trs	D_then_T400_no3	Cell_line.Tx15	Plate.99	B3GAT1	0.7	0.0127045420388906	pearson	1	Ttest_pvalue	Coefficient_of_eigenassay	SVD_pCMs_drugs	NoPrepr	SVD	13544	D_then_T400_no3-Tx15	N	Kept components	RCT
Drug	Sequential_dox_trs	D_then_T400_no3	Cell_line.Tx15	Plate.99	B3GAT3	0.7	0.200425639638261	pearson	1	Ttest_pvalue	Coefficient_of_eigenassay	SVD_pCMs_drugs	NoPrepr	SVD	1796	D_then_T400_no3-Tx15	N	Kept components	RCT
Drug	Sequential_dox_trs	D_then_T400_no3	Cell_line.Tx15	Plate.99	B3GLCT	0.7	-0.110936591329438	pearson	1	Ttest_pvalue	Coefficient_of_eigenassay	SVD_pCMs_drugs	NoPrepr	SVD	4976	D_then_T400_no3-Tx15	N	Kept components	RCT
Drug	Sequential_dox_trs	D_then_T400_no3	Cell_line.Tx15	Plate.99	B3GNT2	0.7	0.045914944373805	pearson	1	Ttest_pvalue	Coefficient_of_eigenassay	SVD_pCMs_drugs	NoPrepr	SVD	9961	D_then_T400_no3-Tx15	N	Kept components	RCT
Drug	Sequential_dox_trs	D_then_T400_no3	Cell_line.Tx15	Plate.99	B3GNT4	0.7	-0.0191251324897676	pearson	1	Ttest_pvalue	Coefficient_of_eigenassay	SVD_pCMs_drugs	NoPrepr	SVD	12773	D_then_T400_no3-Tx15	N	Kept components	RCT
Drug	Sequential_dox_trs	D_then_T400_no3	Cell_line.Tx15	Plate.99	B3GNT5	0.7	0.0468498141865853	pearson	1	Ttest_pvalue	Coefficient_of_eigenassay	SVD_pCMs_drugs	NoPrepr	SVD	9872	D_then_T400_no3-Tx15	N	Kept components	RCT
Drug	Sequential_dox_trs	D_then_T400_no3	Cell_line.Tx15	Plate.99	B3GNT7	0.7	-0.110418567644253	pearson	1	Ttest_pvalue	Coefficient_of_eigenassay	SVD_pCMs_drugs	NoPrepr	SVD	5015	D_then_T400_no3-Tx15	N	Kept components	RCT
Drug	Sequential_dox_trs	D_then_T400_no3	Cell_line.Tx15	Plate.99	B3GNT8	0.7	-0.0275498439061189	pearson	1	Ttest_pvalue	Coefficient_of_eigenassay	SVD_pCMs_drugs	NoPrepr	SVD	11880	D_then_T400_no3-Tx15	N	Kept components	RCT
Drug	Sequential_dox_trs	D_then_T400_no3	Cell_line.Tx15	Plate.99	B3GNT9	0.7	0.0722075256489732	pearson	1	Ttest_pvalue	Coefficient_of_eigenassay	SVD_pCMs_drugs	NoPrepr	SVD	7649	D_then_T400_no3-Tx15	N	Kept components	RCT
Drug	Sequential_dox_trs	D_then_T400_no3	Cell_line.Tx15	Plate.99	B3GNTL1	0.7	-0.069422939781015	pearson	1	Ttest_pvalue	Coefficient_of_eigenassay	SVD_pCMs_drugs	NoPrepr	SVD	7861	D_then_T400_no3-Tx15	N	Kept components	RCT
Drug	Sequential_dox_trs	D_then_T400_no3	Cell_line.Tx15	Plate.99	B4GALNT1	0.7	-0.0586882252798878	pearson	1	Ttest_pvalue	Coefficient_of_eigenassay	SVD_pCMs_drugs	NoPrepr	SVD	8774	D_then_T400_no3-Tx15	N	Kept components	RCT
Drug	Sequential_dox_trs	D_then_T400_no3	Cell_line.Tx15	Plate.99	B4GALNT3	0.7	0.0835167752650777	pearson	1	Ttest_pvalue	Coefficient_of_eigenassay	SVD_pCMs_drugs	NoPrepr	SVD	6797	D_then_T400_no3-Tx15	N	Kept components	RCT
Drug	Sequential_dox_trs	D_then_T400_no3	Cell_line.Tx15	Plate.99	B4GALNT4	0.7	0.0703066510840872	pearson	1	Ttest_pvalue	Coefficient_of_eigenassay	SVD_pCMs_drugs	NoPrepr	SVD	7789	D_then_T400_no3-Tx15	N	Kept components	RCT
Drug	Sequential_dox_trs	D_then_T400_no3	Cell_line.Tx15	Plate.99	B4GALT1	0.7	-0.0684090893308699	pearson	1	Ttest_pvalue	Coefficient_of_eigenassay	SVD_pCMs_drugs	NoPrepr	SVD	7942	D_then_T400_no3-Tx15	N	Kept components	RCT
Drug	Sequential_dox_trs	D_then_T400_no3	Cell_line.Tx15	Plate.99	B4GALT2	0.7	-0.0187028513516784	pearson	1	Ttest_pvalue	Coefficient_of_eigenassay	SVD_pCMs_drugs	NoPrepr	SVD	12829	D_then_T400_no3-Tx15	N	Kept components	RCT
Drug	Sequential_dox_trs	D_then_T400_no3	Cell_line.Tx15	Plate.99	B4GALT3	0.7	0.0261452176118025	pearson	1	Ttest_pvalue	Coefficient_of_eigenassay	SVD_pCMs_drugs	NoPrepr	SVD	12017	D_then_T400_no3-Tx15	N	Kept components	RCT
Drug	Sequential_dox_trs	D_then_T400_no3	Cell_line.Tx15	Plate.99	B4GALT4	0.7	-0.246143565496315	pearson	1	Ttest_pvalue	Coefficient_of_eigenassay	SVD_pCMs_drugs	NoPrepr	SVD	1093	D_then_T400_no3-Tx15	N	Kept components	RCT
Drug	Sequential_dox_trs	D_then_T400_no3	Cell_line.Tx15	Plate.99	B4GALT5	0.7	0.00855546388003508	pearson	1	Ttest_pvalue	Coefficient_of_eigenassay	SVD_pCMs_drugs	NoPrepr	SVD	14040	D_then_T400_no3-Tx15	N	Kept components	RCT
Drug	Sequential_dox_trs	D_then_T400_no3	Cell_line.Tx15	Plate.99	B4GALT6	0.7	0.217431311803611	pearson	1	Ttest_pvalue	Coefficient_of_eigenassay	SVD_pCMs_drugs	NoPrepr	SVD	1456	D_then_T400_no3-Tx15	N	Kept components	RCT
Drug	Sequential_dox_trs	D_then_T400_no3	Cell_line.Tx15	Plate.99	B4GALT7	0.7	0.0809568743234393	pearson	1	Ttest_pvalue	Coefficient_of_eigenassay	SVD_pCMs_drugs	NoPrepr	SVD	6980	D_then_T400_no3-Tx15	N	Kept components	RCT
Drug	Sequential_dox_trs	D_then_T400_no3	Cell_line.Tx15	Plate.99	B4GAT1	0.7	0.110357601031994	pearson	1	Ttest_pvalue	Coefficient_of_eigenassay	SVD_pCMs_drugs	NoPrepr	SVD	5018	D_then_T400_no3-Tx15	N	Kept components	RCT
Drug	Sequential_dox_trs	D_then_T400_no3	Cell_line.Tx15	Plate.99	B9D1	0.7	-0.138214512176925	pearson	1	Ttest_pvalue	Coefficient_of_eigenassay	SVD_pCMs_drugs	NoPrepr	SVD	3648	D_then_T400_no3-Tx15	N	Kept components	RCT
Drug	Sequential_dox_trs	D_then_T400_no3	Cell_line.Tx15	Plate.99	B9D2	0.7	-0.104555763220869	pearson	1	Ttest_pvalue	Coefficient_of_eigenassay	SVD_pCMs_drugs	NoPrepr	SVD	5354	D_then_T400_no3-Tx15	N	Kept components	RCT
Drug	Sequential_dox_trs	D_then_T400_no3	Cell_line.Tx15	Plate.99	BAALC	0.7	-0.216932928560535	pearson	1	Ttest_pvalue	Coefficient_of_eigenassay	SVD_pCMs_drugs	NoPrepr	SVD	1464	D_then_T400_no3-Tx15	N	Kept components	RCT
Drug	Sequential_dox_trs	D_then_T400_no3	Cell_line.Tx15	Plate.99	BABAM1	0.7	-0.0647487817937569	pearson	1	Ttest_pvalue	Coefficient_of_eigenassay	SVD_pCMs_drugs	NoPrepr	SVD	8250	D_then_T400_no3-Tx15	N	Kept components	RCT
Drug	Sequential_dox_trs	D_then_T400_no3	Cell_line.Tx15	Plate.99	BABAM2	0.7	-0.0747505912798267	pearson	1	Ttest_pvalue	Coefficient_of_eigenassay	SVD_pCMs_drugs	NoPrepr	SVD	7470	D_then_T400_no3-Tx15	N	Kept components	RCT
Drug	Sequential_dox_trs	D_then_T400_no3	Cell_line.Tx15	Plate.99	BACE1	0.7	-0.000415571694410456	pearson	1	Ttest_pvalue	Coefficient_of_eigenassay	SVD_pCMs_drugs	NoPrepr	SVD	15220	D_then_T400_no3-Tx15	N	Kept components	RCT
Drug	Sequential_dox_trs	D_then_T400_no3	Cell_line.Tx15	Plate.99	BACE2	0.7	-0.0215236467503319	pearson	1	Ttest_pvalue	Coefficient_of_eigenassay	SVD_pCMs_drugs	NoPrepr	SVD	12491	D_then_T400_no3-Tx15	N	Kept components	RCT
Drug	Sequential_dox_trs	D_then_T400_no3	Cell_line.Tx15	Plate.99	BACH1	0.7	0.120274289774601	pearson	1	Ttest_pvalue	Coefficient_of_eigenassay	SVD_pCMs_drugs	NoPrepr	SVD	4485	D_then_T400_no3-Tx15	N	Kept components	RCT
Drug	Sequential_dox_trs	D_then_T400_no3	Cell_line.Tx15	Plate.99	BACH2	0.7	-0.17712509254582	pearson	1	Ttest_pvalue	Coefficient_of_eigenassay	SVD_pCMs_drugs	NoPrepr	SVD	2332	D_then_T400_no3-Tx15	N	Kept components	RCT
Drug	Sequential_dox_trs	D_then_T400_no3	Cell_line.Tx15	Plate.99	BAD	0.7	0.138958176647261	pearson	1	Ttest_pvalue	Coefficient_of_eigenassay	SVD_pCMs_drugs	NoPrepr	SVD	3614	D_then_T400_no3-Tx15	N	Kept components	RCT
Drug	Sequential_dox_trs	D_then_T400_no3	Cell_line.Tx15	Plate.99	BAG1	0.7	0.00420210535571039	pearson	1	Ttest_pvalue	Coefficient_of_eigenassay	SVD_pCMs_drugs	NoPrepr	SVD	14624	D_then_T400_no3-Tx15	N	Kept components	RCT
Drug	Sequential_dox_trs	D_then_T400_no3	Cell_line.Tx15	Plate.99	BAG2	0.7	0.0953015650912523	pearson	1	Ttest_pvalue	Coefficient_of_eigenassay	SVD_pCMs_drugs	NoPrepr	SVD	5948	D_then_T400_no3-Tx15	N	Kept components	RCT
Drug	Sequential_dox_trs	D_then_T400_no3	Cell_line.Tx15	Plate.99	BAG3	0.7	-0.0681209149791057	pearson	1	Ttest_pvalue	Coefficient_of_eigenassay	SVD_pCMs_drugs	NoPrepr	SVD	7967	D_then_T400_no3-Tx15	N	Kept components	RCT
Drug	Sequential_dox_trs	D_then_T400_no3	Cell_line.Tx15	Plate.99	BAG4	0.7	0.285553988781841	pearson	1	Ttest_pvalue	Coefficient_of_eigenassay	SVD_pCMs_drugs	NoPrepr	SVD	713	D_then_T400_no3-Tx15	N	Kept components	RCT
Drug	Sequential_dox_trs	D_then_T400_no3	Cell_line.Tx15	Plate.99	BAG5	0.7	0.00835183387825657	pearson	1	Ttest_pvalue	Coefficient_of_eigenassay	SVD_pCMs_drugs	NoPrepr	SVD	14058	D_then_T400_no3-Tx15	N	Kept components	RCT
Drug	Sequential_dox_trs	D_then_T400_no3	Cell_line.Tx15	Plate.99	BAG6	0.7	-0.117940535323402	pearson	1	Ttest_pvalue	Coefficient_of_eigenassay	SVD_pCMs_drugs	NoPrepr	SVD	4610	D_then_T400_no3-Tx15	N	Kept components	RCT
Drug	Sequential_dox_trs	D_then_T400_no3	Cell_line.Tx15	Plate.99	BAHCC1	0.7	0.152611192203752	pearson	1	Ttest_pvalue	Coefficient_of_eigenassay	SVD_pCMs_drugs	NoPrepr	SVD	3118	D_then_T400_no3-Tx15	N	Kept components	RCT
Drug	Sequential_dox_trs	D_then_T400_no3	Cell_line.Tx15	Plate.99	BAHD1	0.7	0.0512697129650935	pearson	1	Ttest_pvalue	Coefficient_of_eigenassay	SVD_pCMs_drugs	NoPrepr	SVD	9459	D_then_T400_no3-Tx15	N	Kept components	RCT
Drug	Sequential_dox_trs	D_then_T400_no3	Cell_line.Tx15	Plate.99	BAIAP2	0.7	-0.0426584720279668	pearson	1	Ttest_pvalue	Coefficient_of_eigenassay	SVD_pCMs_drugs	NoPrepr	SVD	10290	D_then_T400_no3-Tx15	N	Kept components	RCT
Drug	Sequential_dox_trs	D_then_T400_no3	Cell_line.Tx15	Plate.99	BAIAP2L1	0.7	-0.257786198103541	pearson	1	Ttest_pvalue	Coefficient_of_eigenassay	SVD_pCMs_drugs	NoPrepr	SVD	947	D_then_T400_no3-Tx15	N	Kept components	RCT
Drug	Sequential_dox_trs	D_then_T400_no3	Cell_line.Tx15	Plate.99	BAIAP2L2	0.7	-0.135217229135491	pearson	1	Ttest_pvalue	Coefficient_of_eigenassay	SVD_pCMs_drugs	NoPrepr	SVD	3774	D_then_T400_no3-Tx15	N	Kept components	RCT
Drug	Sequential_dox_trs	D_then_T400_no3	Cell_line.Tx15	Plate.99	BAIAP3	0.7	-0.0859053235618182	pearson	1	Ttest_pvalue	Coefficient_of_eigenassay	SVD_pCMs_drugs	NoPrepr	SVD	6612	D_then_T400_no3-Tx15	N	Kept components	RCT
Drug	Sequential_dox_trs	D_then_T400_no3	Cell_line.Tx15	Plate.99	BAK1	0.7	0.100197196143827	pearson	1	Ttest_pvalue	Coefficient_of_eigenassay	SVD_pCMs_drugs	NoPrepr	SVD	5631	D_then_T400_no3-Tx15	N	Kept components	RCT
Drug	Sequential_dox_trs	D_then_T400_no3	Cell_line.Tx15	Plate.99	BAMBI	0.7	-0.0200847527192689	pearson	1	Ttest_pvalue	Coefficient_of_eigenassay	SVD_pCMs_drugs	NoPrepr	SVD	12663	D_then_T400_no3-Tx15	N	Kept components	RCT
Drug	Sequential_dox_trs	D_then_T400_no3	Cell_line.Tx15	Plate.99	BANF1	0.7	-0.0520364210207361	pearson	1	Ttest_pvalue	Coefficient_of_eigenassay	SVD_pCMs_drugs	NoPrepr	SVD	9384	D_then_T400_no3-Tx15	N	Kept components	RCT
Drug	Sequential_dox_trs	D_then_T400_no3	Cell_line.Tx15	Plate.99	BANP	0.7	-0.13054173649897	pearson	1	Ttest_pvalue	Coefficient_of_eigenassay	SVD_pCMs_drugs	NoPrepr	SVD	3967	D_then_T400_no3-Tx15	N	Kept components	RCT
Drug	Sequential_dox_trs	D_then_T400_no3	Cell_line.Tx15	Plate.99	BAP1	0.7	0.078466619229462	pearson	1	Ttest_pvalue	Coefficient_of_eigenassay	SVD_pCMs_drugs	NoPrepr	SVD	7176	D_then_T400_no3-Tx15	N	Kept components	RCT
Drug	Sequential_dox_trs	D_then_T400_no3	Cell_line.Tx15	Plate.99	BARD1	0.7	0.0709057105684768	pearson	1	Ttest_pvalue	Coefficient_of_eigenassay	SVD_pCMs_drugs	NoPrepr	SVD	7744	D_then_T400_no3-Tx15	N	Kept components	RCT
Drug	Sequential_dox_trs	D_then_T400_no3	Cell_line.Tx15	Plate.99	BARHL1	0.7	0.135904172895271	pearson	1	Ttest_pvalue	Coefficient_of_eigenassay	SVD_pCMs_drugs	NoPrepr	SVD	3738	D_then_T400_no3-Tx15	N	Kept components	RCT
Drug	Sequential_dox_trs	D_then_T400_no3	Cell_line.Tx15	Plate.99	BARX2	0.7	0.204159757799623	pearson	1	Ttest_pvalue	Coefficient_of_eigenassay	SVD_pCMs_drugs	NoPrepr	SVD	1723	D_then_T400_no3-Tx15	N	Kept components	RCT
Drug	Sequential_dox_trs	D_then_T400_no3	Cell_line.Tx15	Plate.99	BASP1	0.7	-0.0712055853686607	pearson	1	Ttest_pvalue	Coefficient_of_eigenassay	SVD_pCMs_drugs	NoPrepr	SVD	7722	D_then_T400_no3-Tx15	N	Kept components	RCT
Drug	Sequential_dox_trs	D_then_T400_no3	Cell_line.Tx15	Plate.99	BATF2	0.7	0.0344163439666952	pearson	1	Ttest_pvalue	Coefficient_of_eigenassay	SVD_pCMs_drugs	NoPrepr	SVD	11140	D_then_T400_no3-Tx15	N	Kept components	RCT
Drug	Sequential_dox_trs	D_then_T400_no3	Cell_line.Tx15	Plate.99	BATF3	0.7	0.0791661229534111	pearson	1	Ttest_pvalue	Coefficient_of_eigenassay	SVD_pCMs_drugs	NoPrepr	SVD	7112	D_then_T400_no3-Tx15	N	Kept components	RCT
Drug	Sequential_dox_trs	D_then_T400_no3	Cell_line.Tx15	Plate.99	BAX	0.7	-0.0525749243584921	pearson	1	Ttest_pvalue	Coefficient_of_eigenassay	SVD_pCMs_drugs	NoPrepr	SVD	9335	D_then_T400_no3-Tx15	N	Kept components	RCT
Drug	Sequential_dox_trs	D_then_T400_no3	Cell_line.Tx15	Plate.99	BAZ1A	0.7	-0.213369669613429	pearson	1	Ttest_pvalue	Coefficient_of_eigenassay	SVD_pCMs_drugs	NoPrepr	SVD	1531	D_then_T400_no3-Tx15	N	Kept components	RCT
Drug	Sequential_dox_trs	D_then_T400_no3	Cell_line.Tx15	Plate.99	BAZ1B	0.7	0.0817242018761855	pearson	1	Ttest_pvalue	Coefficient_of_eigenassay	SVD_pCMs_drugs	NoPrepr	SVD	6924	D_then_T400_no3-Tx15	N	Kept components	RCT
Drug	Sequential_dox_trs	D_then_T400_no3	Cell_line.Tx15	Plate.99	BAZ2A	0.7	-0.10289655203916	pearson	1	Ttest_pvalue	Coefficient_of_eigenassay	SVD_pCMs_drugs	NoPrepr	SVD	5446	D_then_T400_no3-Tx15	N	Kept components	RCT
Drug	Sequential_dox_trs	D_then_T400_no3	Cell_line.Tx15	Plate.99	BAZ2B	0.7	-0.138407383600657	pearson	1	Ttest_pvalue	Coefficient_of_eigenassay	SVD_pCMs_drugs	NoPrepr	SVD	3642	D_then_T400_no3-Tx15	N	Kept components	RCT
Drug	Sequential_dox_trs	D_then_T400_no3	Cell_line.Tx15	Plate.99	BBC3	0.7	0.0361334130857132	pearson	1	Ttest_pvalue	Coefficient_of_eigenassay	SVD_pCMs_drugs	NoPrepr	SVD	10960	D_then_T400_no3-Tx15	N	Kept components	RCT
Drug	Sequential_dox_trs	D_then_T400_no3	Cell_line.Tx15	Plate.99	BBIP1	0.7	-0.00404227131625035	pearson	1	Ttest_pvalue	Coefficient_of_eigenassay	SVD_pCMs_drugs	NoPrepr	SVD	14647	D_then_T400_no3-Tx15	N	Kept components	RCT
Drug	Sequential_dox_trs	D_then_T400_no3	Cell_line.Tx15	Plate.99	BBOF1	0.7	-0.0747776580147396	pearson	1	Ttest_pvalue	Coefficient_of_eigenassay	SVD_pCMs_drugs	NoPrepr	SVD	7468	D_then_T400_no3-Tx15	N	Kept components	RCT
Drug	Sequential_dox_trs	D_then_T400_no3	Cell_line.Tx15	Plate.99	BBOX1	0.7	-0.223678297579368	pearson	1	Ttest_pvalue	Coefficient_of_eigenassay	SVD_pCMs_drugs	NoPrepr	SVD	1362	D_then_T400_no3-Tx15	N	Kept components	RCT
Drug	Sequential_dox_trs	D_then_T400_no3	Cell_line.Tx15	Plate.99	BBS1	0.7	-0.106919408989232	pearson	1	Ttest_pvalue	Coefficient_of_eigenassay	SVD_pCMs_drugs	NoPrepr	SVD	5215	D_then_T400_no3-Tx15	N	Kept components	RCT
Drug	Sequential_dox_trs	D_then_T400_no3	Cell_line.Tx15	Plate.99	BBS10	0.7	0.313635053661119	pearson	1	Ttest_pvalue	Coefficient_of_eigenassay	SVD_pCMs_drugs	NoPrepr	SVD	558	D_then_T400_no3-Tx15	N	Kept components	RCT
Drug	Sequential_dox_trs	D_then_T400_no3	Cell_line.Tx15	Plate.99	BBS12	0.7	0.0735272946817256	pearson	1	Ttest_pvalue	Coefficient_of_eigenassay	SVD_pCMs_drugs	NoPrepr	SVD	7562	D_then_T400_no3-Tx15	N	Kept components	RCT
Drug	Sequential_dox_trs	D_then_T400_no3	Cell_line.Tx15	Plate.99	BBS2	0.7	0.0252890651261632	pearson	1	Ttest_pvalue	Coefficient_of_eigenassay	SVD_pCMs_drugs	NoPrepr	SVD	12093	D_then_T400_no3-Tx15	N	Kept components	RCT
Drug	Sequential_dox_trs	D_then_T400_no3	Cell_line.Tx15	Plate.99	BBS4	0.7	-0.174519921070049	pearson	1	Ttest_pvalue	Coefficient_of_eigenassay	SVD_pCMs_drugs	NoPrepr	SVD	2417	D_then_T400_no3-Tx15	N	Kept components	RCT
Drug	Sequential_dox_trs	D_then_T400_no3	Cell_line.Tx15	Plate.99	BBS5	0.7	0.0795483585627919	pearson	1	Ttest_pvalue	Coefficient_of_eigenassay	SVD_pCMs_drugs	NoPrepr	SVD	7081	D_then_T400_no3-Tx15	N	Kept components	RCT
Drug	Sequential_dox_trs	D_then_T400_no3	Cell_line.Tx15	Plate.99	BBS7	0.7	0.0971915418199692	pearson	1	Ttest_pvalue	Coefficient_of_eigenassay	SVD_pCMs_drugs	NoPrepr	SVD	5831	D_then_T400_no3-Tx15	N	Kept components	RCT
Drug	Sequential_dox_trs	D_then_T400_no3	Cell_line.Tx15	Plate.99	BBS9	0.7	-0.0481982625683124	pearson	1	Ttest_pvalue	Coefficient_of_eigenassay	SVD_pCMs_drugs	NoPrepr	SVD	9754	D_then_T400_no3-Tx15	N	Kept components	RCT
Drug	Sequential_dox_trs	D_then_T400_no3	Cell_line.Tx15	Plate.99	BBX	0.7	0.118521669278142	pearson	1	Ttest_pvalue	Coefficient_of_eigenassay	SVD_pCMs_drugs	NoPrepr	SVD	4576	D_then_T400_no3-Tx15	N	Kept components	RCT
Drug	Sequential_dox_trs	D_then_T400_no3	Cell_line.Tx15	Plate.99	BCAM	0.7	-0.128589186106742	pearson	1	Ttest_pvalue	Coefficient_of_eigenassay	SVD_pCMs_drugs	NoPrepr	SVD	4058	D_then_T400_no3-Tx15	N	Kept components	RCT
Drug	Sequential_dox_trs	D_then_T400_no3	Cell_line.Tx15	Plate.99	BCAN	0.7	-0.269885363366815	pearson	1	Ttest_pvalue	Coefficient_of_eigenassay	SVD_pCMs_drugs	NoPrepr	SVD	838	D_then_T400_no3-Tx15	N	Kept components	RCT
Drug	Sequential_dox_trs	D_then_T400_no3	Cell_line.Tx15	Plate.99	BCAP29	0.7	0.153570865292912	pearson	1	Ttest_pvalue	Coefficient_of_eigenassay	SVD_pCMs_drugs	NoPrepr	SVD	3086	D_then_T400_no3-Tx15	N	Kept components	RCT
Drug	Sequential_dox_trs	D_then_T400_no3	Cell_line.Tx15	Plate.99	BCAP31	0.7	0.0512940201276823	pearson	1	Ttest_pvalue	Coefficient_of_eigenassay	SVD_pCMs_drugs	NoPrepr	SVD	9456	D_then_T400_no3-Tx15	N	Kept components	RCT
Drug	Sequential_dox_trs	D_then_T400_no3	Cell_line.Tx15	Plate.99	BCAR1	0.7	0.0316660864703075	pearson	1	Ttest_pvalue	Coefficient_of_eigenassay	SVD_pCMs_drugs	NoPrepr	SVD	11438	D_then_T400_no3-Tx15	N	Kept components	RCT
Drug	Sequential_dox_trs	D_then_T400_no3	Cell_line.Tx15	Plate.99	BCAR3	0.7	-0.166454693463039	pearson	1	Ttest_pvalue	Coefficient_of_eigenassay	SVD_pCMs_drugs	NoPrepr	SVD	2659	D_then_T400_no3-Tx15	N	Kept components	RCT
Drug	Sequential_dox_trs	D_then_T400_no3	Cell_line.Tx15	Plate.99	BCAS2	0.7	0.0525337317830642	pearson	1	Ttest_pvalue	Coefficient_of_eigenassay	SVD_pCMs_drugs	NoPrepr	SVD	9339	D_then_T400_no3-Tx15	N	Kept components	RCT
Drug	Sequential_dox_trs	D_then_T400_no3	Cell_line.Tx15	Plate.99	BCAS3	0.7	-0.0783234135880845	pearson	1	Ttest_pvalue	Coefficient_of_eigenassay	SVD_pCMs_drugs	NoPrepr	SVD	7188	D_then_T400_no3-Tx15	N	Kept components	RCT
Drug	Sequential_dox_trs	D_then_T400_no3	Cell_line.Tx15	Plate.99	BCAS4	0.7	0.0586572630664671	pearson	1	Ttest_pvalue	Coefficient_of_eigenassay	SVD_pCMs_drugs	NoPrepr	SVD	8778	D_then_T400_no3-Tx15	N	Kept components	RCT
Drug	Sequential_dox_trs	D_then_T400_no3	Cell_line.Tx15	Plate.99	BCAT1	0.7	-0.0200653422230363	pearson	1	Ttest_pvalue	Coefficient_of_eigenassay	SVD_pCMs_drugs	NoPrepr	SVD	12667	D_then_T400_no3-Tx15	N	Kept components	RCT
Drug	Sequential_dox_trs	D_then_T400_no3	Cell_line.Tx15	Plate.99	BCAT2	0.7	-0.128847976564078	pearson	1	Ttest_pvalue	Coefficient_of_eigenassay	SVD_pCMs_drugs	NoPrepr	SVD	4044	D_then_T400_no3-Tx15	N	Kept components	RCT
Drug	Sequential_dox_trs	D_then_T400_no3	Cell_line.Tx15	Plate.99	BCCIP	0.7	-0.204507264008839	pearson	1	Ttest_pvalue	Coefficient_of_eigenassay	SVD_pCMs_drugs	NoPrepr	SVD	1714	D_then_T400_no3-Tx15	N	Kept components	RCT
Drug	Sequential_dox_trs	D_then_T400_no3	Cell_line.Tx15	Plate.99	BCDIN3D	0.7	0.0154873641640514	pearson	1	Ttest_pvalue	Coefficient_of_eigenassay	SVD_pCMs_drugs	NoPrepr	SVD	13189	D_then_T400_no3-Tx15	N	Kept components	RCT
Drug	Sequential_dox_trs	D_then_T400_no3	Cell_line.Tx15	Plate.99	BCHE	0.7	-0.00481486386052443	pearson	1	Ttest_pvalue	Coefficient_of_eigenassay	SVD_pCMs_drugs	NoPrepr	SVD	14551	D_then_T400_no3-Tx15	N	Kept components	RCT
Drug	Sequential_dox_trs	D_then_T400_no3	Cell_line.Tx15	Plate.99	BCKDHA	0.7	-0.139199153436311	pearson	1	Ttest_pvalue	Coefficient_of_eigenassay	SVD_pCMs_drugs	NoPrepr	SVD	3606	D_then_T400_no3-Tx15	N	Kept components	RCT
Drug	Sequential_dox_trs	D_then_T400_no3	Cell_line.Tx15	Plate.99	BCKDHB	0.7	0.0282900104112283	pearson	1	Ttest_pvalue	Coefficient_of_eigenassay	SVD_pCMs_drugs	NoPrepr	SVD	11787	D_then_T400_no3-Tx15	N	Kept components	RCT
Drug	Sequential_dox_trs	D_then_T400_no3	Cell_line.Tx15	Plate.99	BCKDK	0.7	-0.179533203038108	pearson	1	Ttest_pvalue	Coefficient_of_eigenassay	SVD_pCMs_drugs	NoPrepr	SVD	2267	D_then_T400_no3-Tx15	N	Kept components	RCT
Drug	Sequential_dox_trs	D_then_T400_no3	Cell_line.Tx15	Plate.99	BCL10	0.7	-0.0263205731433702	pearson	1	Ttest_pvalue	Coefficient_of_eigenassay	SVD_pCMs_drugs	NoPrepr	SVD	11996	D_then_T400_no3-Tx15	N	Kept components	RCT
Drug	Sequential_dox_trs	D_then_T400_no3	Cell_line.Tx15	Plate.99	BCL11A	0.7	0.0669012219133867	pearson	1	Ttest_pvalue	Coefficient_of_eigenassay	SVD_pCMs_drugs	NoPrepr	SVD	8053	D_then_T400_no3-Tx15	N	Kept components	RCT
Drug	Sequential_dox_trs	D_then_T400_no3	Cell_line.Tx15	Plate.99	BCL11B	0.7	0.0513850730044485	pearson	1	Ttest_pvalue	Coefficient_of_eigenassay	SVD_pCMs_drugs	NoPrepr	SVD	9445	D_then_T400_no3-Tx15	N	Kept components	RCT
Drug	Sequential_dox_trs	D_then_T400_no3	Cell_line.Tx15	Plate.99	BCL2	0.7	0.0265226609025681	pearson	1	Ttest_pvalue	Coefficient_of_eigenassay	SVD_pCMs_drugs	NoPrepr	SVD	11978	D_then_T400_no3-Tx15	N	Kept components	RCT
Drug	Sequential_dox_trs	D_then_T400_no3	Cell_line.Tx15	Plate.99	BCL2A1	0.7	-0.108388309423071	pearson	1	Ttest_pvalue	Coefficient_of_eigenassay	SVD_pCMs_drugs	NoPrepr	SVD	5133	D_then_T400_no3-Tx15	N	Kept components	RCT
Drug	Sequential_dox_trs	D_then_T400_no3	Cell_line.Tx15	Plate.99	BCL2L1	0.7	-0.0625331429219519	pearson	1	Ttest_pvalue	Coefficient_of_eigenassay	SVD_pCMs_drugs	NoPrepr	SVD	8409	D_then_T400_no3-Tx15	N	Kept components	RCT
Drug	Sequential_dox_trs	D_then_T400_no3	Cell_line.Tx15	Plate.99	BCL2L11	0.7	0.177514764632904	pearson	1	Ttest_pvalue	Coefficient_of_eigenassay	SVD_pCMs_drugs	NoPrepr	SVD	2321	D_then_T400_no3-Tx15	N	Kept components	RCT
Drug	Sequential_dox_trs	D_then_T400_no3	Cell_line.Tx15	Plate.99	BCL2L12	0.7	-0.0977961247339732	pearson	1	Ttest_pvalue	Coefficient_of_eigenassay	SVD_pCMs_drugs	NoPrepr	SVD	5789	D_then_T400_no3-Tx15	N	Kept components	RCT
Drug	Sequential_dox_trs	D_then_T400_no3	Cell_line.Tx15	Plate.99	BCL2L13	0.7	0.0329880491990743	pearson	1	Ttest_pvalue	Coefficient_of_eigenassay	SVD_pCMs_drugs	NoPrepr	SVD	11290	D_then_T400_no3-Tx15	N	Kept components	RCT
Drug	Sequential_dox_trs	D_then_T400_no3	Cell_line.Tx15	Plate.99	BCL2L14	0.7	-0.216599475508623	pearson	1	Ttest_pvalue	Coefficient_of_eigenassay	SVD_pCMs_drugs	NoPrepr	SVD	1472	D_then_T400_no3-Tx15	N	Kept components	RCT
Drug	Sequential_dox_trs	D_then_T400_no3	Cell_line.Tx15	Plate.99	BCL2L2	0.7	0.0974759797798645	pearson	1	Ttest_pvalue	Coefficient_of_eigenassay	SVD_pCMs_drugs	NoPrepr	SVD	5808	D_then_T400_no3-Tx15	N	Kept components	RCT
Drug	Sequential_dox_trs	D_then_T400_no3	Cell_line.Tx15	Plate.99	BCL3	0.7	-0.0461142578603748	pearson	1	Ttest_pvalue	Coefficient_of_eigenassay	SVD_pCMs_drugs	NoPrepr	SVD	9946	D_then_T400_no3-Tx15	N	Kept components	RCT
Drug	Sequential_dox_trs	D_then_T400_no3	Cell_line.Tx15	Plate.99	BCL6	0.7	0.0125421932909952	pearson	1	Ttest_pvalue	Coefficient_of_eigenassay	SVD_pCMs_drugs	NoPrepr	SVD	13561	D_then_T400_no3-Tx15	N	Kept components	RCT
Drug	Sequential_dox_trs	D_then_T400_no3	Cell_line.Tx15	Plate.99	BCL6B	0.7	0.00299145677629552	pearson	1	Ttest_pvalue	Coefficient_of_eigenassay	SVD_pCMs_drugs	NoPrepr	SVD	14821	D_then_T400_no3-Tx15	N	Kept components	RCT
Drug	Sequential_dox_trs	D_then_T400_no3	Cell_line.Tx15	Plate.99	BCL7A	0.7	-0.01866282295978	pearson	1	Ttest_pvalue	Coefficient_of_eigenassay	SVD_pCMs_drugs	NoPrepr	SVD	12835	D_then_T400_no3-Tx15	N	Kept components	RCT
Drug	Sequential_dox_trs	D_then_T400_no3	Cell_line.Tx15	Plate.99	BCL7B	0.7	-0.209668934791921	pearson	1	Ttest_pvalue	Coefficient_of_eigenassay	SVD_pCMs_drugs	NoPrepr	SVD	1610	D_then_T400_no3-Tx15	N	Kept components	RCT
Drug	Sequential_dox_trs	D_then_T400_no3	Cell_line.Tx15	Plate.99	BCL7C	0.7	0.206592017365774	pearson	1	Ttest_pvalue	Coefficient_of_eigenassay	SVD_pCMs_drugs	NoPrepr	SVD	1670	D_then_T400_no3-Tx15	N	Kept components	RCT
Drug	Sequential_dox_trs	D_then_T400_no3	Cell_line.Tx15	Plate.99	BCL9	0.7	0.0126367763374222	pearson	1	Ttest_pvalue	Coefficient_of_eigenassay	SVD_pCMs_drugs	NoPrepr	SVD	13553	D_then_T400_no3-Tx15	N	Kept components	RCT
Drug	Sequential_dox_trs	D_then_T400_no3	Cell_line.Tx15	Plate.99	BCL9L	0.7	0.179915892447606	pearson	1	Ttest_pvalue	Coefficient_of_eigenassay	SVD_pCMs_drugs	NoPrepr	SVD	2254	D_then_T400_no3-Tx15	N	Kept components	RCT
Drug	Sequential_dox_trs	D_then_T400_no3	Cell_line.Tx15	Plate.99	BCLAF1	0.7	-0.00440205864679041	pearson	1	Ttest_pvalue	Coefficient_of_eigenassay	SVD_pCMs_drugs	NoPrepr	SVD	14600	D_then_T400_no3-Tx15	N	Kept components	RCT
Drug	Sequential_dox_trs	D_then_T400_no3	Cell_line.Tx15	Plate.99	BCLAF3	0.7	0.0502247796423175	pearson	1	Ttest_pvalue	Coefficient_of_eigenassay	SVD_pCMs_drugs	NoPrepr	SVD	9569	D_then_T400_no3-Tx15	N	Kept components	RCT
Drug	Sequential_dox_trs	D_then_T400_no3	Cell_line.Tx15	Plate.99	BCO2	0.7	-0.148269111314468	pearson	1	Ttest_pvalue	Coefficient_of_eigenassay	SVD_pCMs_drugs	NoPrepr	SVD	3256	D_then_T400_no3-Tx15	N	Kept components	RCT
Drug	Sequential_dox_trs	D_then_T400_no3	Cell_line.Tx15	Plate.99	BCOR	0.7	0.013666958045837	pearson	1	Ttest_pvalue	Coefficient_of_eigenassay	SVD_pCMs_drugs	NoPrepr	SVD	13418	D_then_T400_no3-Tx15	N	Kept components	RCT
Drug	Sequential_dox_trs	D_then_T400_no3	Cell_line.Tx15	Plate.99	BCORL1	0.7	-0.00423376825337747	pearson	1	Ttest_pvalue	Coefficient_of_eigenassay	SVD_pCMs_drugs	NoPrepr	SVD	14617	D_then_T400_no3-Tx15	N	Kept components	RCT
Drug	Sequential_dox_trs	D_then_T400_no3	Cell_line.Tx15	Plate.99	BCR	0.7	0.042409506555293	pearson	1	Ttest_pvalue	Coefficient_of_eigenassay	SVD_pCMs_drugs	NoPrepr	SVD	10319	D_then_T400_no3-Tx15	N	Kept components	RCT
Drug	Sequential_dox_trs	D_then_T400_no3	Cell_line.Tx15	Plate.99	BCS1L	0.7	-0.135591862121126	pearson	1	Ttest_pvalue	Coefficient_of_eigenassay	SVD_pCMs_drugs	NoPrepr	SVD	3751	D_then_T400_no3-Tx15	N	Kept components	RCT
Drug	Sequential_dox_trs	D_then_T400_no3	Cell_line.Tx15	Plate.99	BDH2	0.7	-0.12036012975563	pearson	1	Ttest_pvalue	Coefficient_of_eigenassay	SVD_pCMs_drugs	NoPrepr	SVD	4480	D_then_T400_no3-Tx15	N	Kept components	RCT
Drug	Sequential_dox_trs	D_then_T400_no3	Cell_line.Tx15	Plate.99	BDKRB1	0.7	0.000751231239090013	pearson	1	Ttest_pvalue	Coefficient_of_eigenassay	SVD_pCMs_drugs	NoPrepr	SVD	15163	D_then_T400_no3-Tx15	N	Kept components	RCT
Drug	Sequential_dox_trs	D_then_T400_no3	Cell_line.Tx15	Plate.99	BDKRB2	0.7	-0.0763802456984796	pearson	1	Ttest_pvalue	Coefficient_of_eigenassay	SVD_pCMs_drugs	NoPrepr	SVD	7345	D_then_T400_no3-Tx15	N	Kept components	RCT
Drug	Sequential_dox_trs	D_then_T400_no3	Cell_line.Tx15	Plate.99	BDNF	0.7	0.059014519486217	pearson	1	Ttest_pvalue	Coefficient_of_eigenassay	SVD_pCMs_drugs	NoPrepr	SVD	8745	D_then_T400_no3-Tx15	N	Kept components	RCT
Drug	Sequential_dox_trs	D_then_T400_no3	Cell_line.Tx15	Plate.99	BDP1	0.7	0.184212722117915	pearson	1	Ttest_pvalue	Coefficient_of_eigenassay	SVD_pCMs_drugs	NoPrepr	SVD	2147	D_then_T400_no3-Tx15	N	Kept components	RCT
Drug	Sequential_dox_trs	D_then_T400_no3	Cell_line.Tx15	Plate.99	BEAN1	0.7	0.0705643456866551	pearson	1	Ttest_pvalue	Coefficient_of_eigenassay	SVD_pCMs_drugs	NoPrepr	SVD	7767	D_then_T400_no3-Tx15	N	Kept components	RCT
Drug	Sequential_dox_trs	D_then_T400_no3	Cell_line.Tx15	Plate.99	BECN1	0.7	-0.0672156180639598	pearson	1	Ttest_pvalue	Coefficient_of_eigenassay	SVD_pCMs_drugs	NoPrepr	SVD	8028	D_then_T400_no3-Tx15	N	Kept components	RCT
Drug	Sequential_dox_trs	D_then_T400_no3	Cell_line.Tx15	Plate.99	BEGAIN	0.7	-0.0334784840031638	pearson	1	Ttest_pvalue	Coefficient_of_eigenassay	SVD_pCMs_drugs	NoPrepr	SVD	11229	D_then_T400_no3-Tx15	N	Kept components	RCT
Drug	Sequential_dox_trs	D_then_T400_no3	Cell_line.Tx15	Plate.99	BEND3	0.7	0.0497934673924413	pearson	1	Ttest_pvalue	Coefficient_of_eigenassay	SVD_pCMs_drugs	NoPrepr	SVD	9606	D_then_T400_no3-Tx15	N	Kept components	RCT
Drug	Sequential_dox_trs	D_then_T400_no3	Cell_line.Tx15	Plate.99	BEND4	0.7	0.0765887876991792	pearson	1	Ttest_pvalue	Coefficient_of_eigenassay	SVD_pCMs_drugs	NoPrepr	SVD	7330	D_then_T400_no3-Tx15	N	Kept components	RCT
Drug	Sequential_dox_trs	D_then_T400_no3	Cell_line.Tx15	Plate.99	BEND5	0.7	-0.139941804585398	pearson	1	Ttest_pvalue	Coefficient_of_eigenassay	SVD_pCMs_drugs	NoPrepr	SVD	3571	D_then_T400_no3-Tx15	N	Kept components	RCT
Drug	Sequential_dox_trs	D_then_T400_no3	Cell_line.Tx15	Plate.99	BEND6	0.7	0.0722388634421218	pearson	1	Ttest_pvalue	Coefficient_of_eigenassay	SVD_pCMs_drugs	NoPrepr	SVD	7645	D_then_T400_no3-Tx15	N	Kept components	RCT
Drug	Sequential_dox_trs	D_then_T400_no3	Cell_line.Tx15	Plate.99	BEND7	0.7	-0.0109481917109783	pearson	1	Ttest_pvalue	Coefficient_of_eigenassay	SVD_pCMs_drugs	NoPrepr	SVD	13751	D_then_T400_no3-Tx15	N	Kept components	RCT
Drug	Sequential_dox_trs	D_then_T400_no3	Cell_line.Tx15	Plate.99	BEST1	0.7	0.239689540656315	pearson	1	Ttest_pvalue	Coefficient_of_eigenassay	SVD_pCMs_drugs	NoPrepr	SVD	1160	D_then_T400_no3-Tx15	N	Kept components	RCT
Drug	Sequential_dox_trs	D_then_T400_no3	Cell_line.Tx15	Plate.99	BEST3	0.7	-0.346169387798657	pearson	1	Ttest_pvalue	Coefficient_of_eigenassay	SVD_pCMs_drugs	NoPrepr	SVD	405	D_then_T400_no3-Tx15	N	Kept components	RCT
Drug	Sequential_dox_trs	D_then_T400_no3	Cell_line.Tx15	Plate.99	BEST4	0.7	-0.120911456860877	pearson	1	Ttest_pvalue	Coefficient_of_eigenassay	SVD_pCMs_drugs	NoPrepr	SVD	4449	D_then_T400_no3-Tx15	N	Kept components	RCT
Drug	Sequential_dox_trs	D_then_T400_no3	Cell_line.Tx15	Plate.99	BET1	0.7	-0.0967205651364367	pearson	1	Ttest_pvalue	Coefficient_of_eigenassay	SVD_pCMs_drugs	NoPrepr	SVD	5868	D_then_T400_no3-Tx15	N	Kept components	RCT
Drug	Sequential_dox_trs	D_then_T400_no3	Cell_line.Tx15	Plate.99	BET1L	0.7	-0.124490068500843	pearson	1	Ttest_pvalue	Coefficient_of_eigenassay	SVD_pCMs_drugs	NoPrepr	SVD	4256	D_then_T400_no3-Tx15	N	Kept components	RCT
Drug	Sequential_dox_trs	D_then_T400_no3	Cell_line.Tx15	Plate.99	BEX1	0.7	-0.219521990598725	pearson	1	Ttest_pvalue	Coefficient_of_eigenassay	SVD_pCMs_drugs	NoPrepr	SVD	1413	D_then_T400_no3-Tx15	N	Kept components	RCT
Drug	Sequential_dox_trs	D_then_T400_no3	Cell_line.Tx15	Plate.99	BEX2	0.7	-0.190415163550246	pearson	1	Ttest_pvalue	Coefficient_of_eigenassay	SVD_pCMs_drugs	NoPrepr	SVD	2003	D_then_T400_no3-Tx15	N	Kept components	RCT
Drug	Sequential_dox_trs	D_then_T400_no3	Cell_line.Tx15	Plate.99	BEX3	0.7	-0.244901652248512	pearson	1	Ttest_pvalue	Coefficient_of_eigenassay	SVD_pCMs_drugs	NoPrepr	SVD	1112	D_then_T400_no3-Tx15	N	Kept components	RCT
Drug	Sequential_dox_trs	D_then_T400_no3	Cell_line.Tx15	Plate.99	BEX4	0.7	-0.0612302744637754	pearson	1	Ttest_pvalue	Coefficient_of_eigenassay	SVD_pCMs_drugs	NoPrepr	SVD	8525	D_then_T400_no3-Tx15	N	Kept components	RCT
Drug	Sequential_dox_trs	D_then_T400_no3	Cell_line.Tx15	Plate.99	BEX5	0.7	-0.15566044565156	pearson	1	Ttest_pvalue	Coefficient_of_eigenassay	SVD_pCMs_drugs	NoPrepr	SVD	3024	D_then_T400_no3-Tx15	N	Kept components	RCT
Drug	Sequential_dox_trs	D_then_T400_no3	Cell_line.Tx15	Plate.99	BFSP1	0.7	-0.10013612574148	pearson	1	Ttest_pvalue	Coefficient_of_eigenassay	SVD_pCMs_drugs	NoPrepr	SVD	5636	D_then_T400_no3-Tx15	N	Kept components	RCT
Drug	Sequential_dox_trs	D_then_T400_no3	Cell_line.Tx15	Plate.99	BFSP2	0.7	0.000394561717138757	pearson	1	Ttest_pvalue	Coefficient_of_eigenassay	SVD_pCMs_drugs	NoPrepr	SVD	15222	D_then_T400_no3-Tx15	N	Kept components	RCT
Drug	Sequential_dox_trs	D_then_T400_no3	Cell_line.Tx15	Plate.99	BGLAP	0.7	-0.0499312617374746	pearson	1	Ttest_pvalue	Coefficient_of_eigenassay	SVD_pCMs_drugs	NoPrepr	SVD	9598	D_then_T400_no3-Tx15	N	Kept components	RCT
Drug	Sequential_dox_trs	D_then_T400_no3	Cell_line.Tx15	Plate.99	BGN	0.7	0.103257973905957	pearson	1	Ttest_pvalue	Coefficient_of_eigenassay	SVD_pCMs_drugs	NoPrepr	SVD	5434	D_then_T400_no3-Tx15	N	Kept components	RCT
Drug	Sequential_dox_trs	D_then_T400_no3	Cell_line.Tx15	Plate.99	BHLHB9	0.7	0.0602851326063214	pearson	1	Ttest_pvalue	Coefficient_of_eigenassay	SVD_pCMs_drugs	NoPrepr	SVD	8599	D_then_T400_no3-Tx15	N	Kept components	RCT
Drug	Sequential_dox_trs	D_then_T400_no3	Cell_line.Tx15	Plate.99	BHLHE22	0.7	-0.091062731669629	pearson	1	Ttest_pvalue	Coefficient_of_eigenassay	SVD_pCMs_drugs	NoPrepr	SVD	6238	D_then_T400_no3-Tx15	N	Kept components	RCT
Drug	Sequential_dox_trs	D_then_T400_no3	Cell_line.Tx15	Plate.99	BHLHE40	0.7	-1.01021332414362	pearson	1	Ttest_pvalue	Coefficient_of_eigenassay	SVD_pCMs_drugs	NoPrepr	SVD	18	D_then_T400_no3-Tx15	N	Kept components	RCT
Drug	Sequential_dox_trs	D_then_T400_no3	Cell_line.Tx15	Plate.99	BHLHE41	0.7	0.153016760775394	pearson	1	Ttest_pvalue	Coefficient_of_eigenassay	SVD_pCMs_drugs	NoPrepr	SVD	3105	D_then_T400_no3-Tx15	N	Kept components	RCT
Drug	Sequential_dox_trs	D_then_T400_no3	Cell_line.Tx15	Plate.99	BHMT	0.7	-0.00826203740236424	pearson	1	Ttest_pvalue	Coefficient_of_eigenassay	SVD_pCMs_drugs	NoPrepr	SVD	14067	D_then_T400_no3-Tx15	N	Kept components	RCT
Drug	Sequential_dox_trs	D_then_T400_no3	Cell_line.Tx15	Plate.99	BICC1	0.7	0.0195200331863917	pearson	1	Ttest_pvalue	Coefficient_of_eigenassay	SVD_pCMs_drugs	NoPrepr	SVD	12722	D_then_T400_no3-Tx15	N	Kept components	RCT
Drug	Sequential_dox_trs	D_then_T400_no3	Cell_line.Tx15	Plate.99	BICD1	0.7	-0.212821761865944	pearson	1	Ttest_pvalue	Coefficient_of_eigenassay	SVD_pCMs_drugs	NoPrepr	SVD	1543	D_then_T400_no3-Tx15	N	Kept components	RCT
Drug	Sequential_dox_trs	D_then_T400_no3	Cell_line.Tx15	Plate.99	BICD2	0.7	0.0958330850890106	pearson	1	Ttest_pvalue	Coefficient_of_eigenassay	SVD_pCMs_drugs	NoPrepr	SVD	5909	D_then_T400_no3-Tx15	N	Kept components	RCT
Drug	Sequential_dox_trs	D_then_T400_no3	Cell_line.Tx15	Plate.99	BICDL1	0.7	-0.291321634781417	pearson	1	Ttest_pvalue	Coefficient_of_eigenassay	SVD_pCMs_drugs	NoPrepr	SVD	678	D_then_T400_no3-Tx15	N	Kept components	RCT
Drug	Sequential_dox_trs	D_then_T400_no3	Cell_line.Tx15	Plate.99	BICDL2	0.7	-0.0467026089911679	pearson	1	Ttest_pvalue	Coefficient_of_eigenassay	SVD_pCMs_drugs	NoPrepr	SVD	9885	D_then_T400_no3-Tx15	N	Kept components	RCT
Drug	Sequential_dox_trs	D_then_T400_no3	Cell_line.Tx15	Plate.99	BICRA	0.7	-0.0949513647860405	pearson	1	Ttest_pvalue	Coefficient_of_eigenassay	SVD_pCMs_drugs	NoPrepr	SVD	5972	D_then_T400_no3-Tx15	N	Kept components	RCT
Drug	Sequential_dox_trs	D_then_T400_no3	Cell_line.Tx15	Plate.99	BICRAL	0.7	-0.249898729708079	pearson	1	Ttest_pvalue	Coefficient_of_eigenassay	SVD_pCMs_drugs	NoPrepr	SVD	1053	D_then_T400_no3-Tx15	N	Kept components	RCT
Drug	Sequential_dox_trs	D_then_T400_no3	Cell_line.Tx15	Plate.99	BID	0.7	0.106478554539783	pearson	1	Ttest_pvalue	Coefficient_of_eigenassay	SVD_pCMs_drugs	NoPrepr	SVD	5240	D_then_T400_no3-Tx15	N	Kept components	RCT
Drug	Sequential_dox_trs	D_then_T400_no3	Cell_line.Tx15	Plate.99	BIK	0.7	0.240072189625783	pearson	1	Ttest_pvalue	Coefficient_of_eigenassay	SVD_pCMs_drugs	NoPrepr	SVD	1155	D_then_T400_no3-Tx15	N	Kept components	RCT
Drug	Sequential_dox_trs	D_then_T400_no3	Cell_line.Tx15	Plate.99	BIN1	0.7	0.0923669829669272	pearson	1	Ttest_pvalue	Coefficient_of_eigenassay	SVD_pCMs_drugs	NoPrepr	SVD	6151	D_then_T400_no3-Tx15	N	Kept components	RCT
Drug	Sequential_dox_trs	D_then_T400_no3	Cell_line.Tx15	Plate.99	BIN3	0.7	0.0218679315286777	pearson	1	Ttest_pvalue	Coefficient_of_eigenassay	SVD_pCMs_drugs	NoPrepr	SVD	12447	D_then_T400_no3-Tx15	N	Kept components	RCT
Drug	Sequential_dox_trs	D_then_T400_no3	Cell_line.Tx15	Plate.99	BIRC2	0.7	0.0894219265311366	pearson	1	Ttest_pvalue	Coefficient_of_eigenassay	SVD_pCMs_drugs	NoPrepr	SVD	6344	D_then_T400_no3-Tx15	N	Kept components	RCT
Drug	Sequential_dox_trs	D_then_T400_no3	Cell_line.Tx15	Plate.99	BIRC3	0.7	0.0131813205960106	pearson	1	Ttest_pvalue	Coefficient_of_eigenassay	SVD_pCMs_drugs	NoPrepr	SVD	13471	D_then_T400_no3-Tx15	N	Kept components	RCT
Drug	Sequential_dox_trs	D_then_T400_no3	Cell_line.Tx15	Plate.99	BIRC5	0.7	-0.261966441304793	pearson	1	Ttest_pvalue	Coefficient_of_eigenassay	SVD_pCMs_drugs	NoPrepr	SVD	899	D_then_T400_no3-Tx15	N	Kept components	RCT
Drug	Sequential_dox_trs	D_then_T400_no3	Cell_line.Tx15	Plate.99	BIRC6	0.7	-0.0137971560460408	pearson	1	Ttest_pvalue	Coefficient_of_eigenassay	SVD_pCMs_drugs	NoPrepr	SVD	13393	D_then_T400_no3-Tx15	N	Kept components	RCT
Drug	Sequential_dox_trs	D_then_T400_no3	Cell_line.Tx15	Plate.99	BIVM	0.7	0.121438026340542	pearson	1	Ttest_pvalue	Coefficient_of_eigenassay	SVD_pCMs_drugs	NoPrepr	SVD	4425	D_then_T400_no3-Tx15	N	Kept components	RCT
Drug	Sequential_dox_trs	D_then_T400_no3	Cell_line.Tx15	Plate.99	BLCAP	0.7	-0.0997709830495361	pearson	1	Ttest_pvalue	Coefficient_of_eigenassay	SVD_pCMs_drugs	NoPrepr	SVD	5663	D_then_T400_no3-Tx15	N	Kept components	RCT
Drug	Sequential_dox_trs	D_then_T400_no3	Cell_line.Tx15	Plate.99	BLID	0.7	0.031001802793596	pearson	1	Ttest_pvalue	Coefficient_of_eigenassay	SVD_pCMs_drugs	NoPrepr	SVD	11506	D_then_T400_no3-Tx15	N	Kept components	RCT
Drug	Sequential_dox_trs	D_then_T400_no3	Cell_line.Tx15	Plate.99	BLK	0.7	-0.0394700711422645	pearson	1	Ttest_pvalue	Coefficient_of_eigenassay	SVD_pCMs_drugs	NoPrepr	SVD	10605	D_then_T400_no3-Tx15	N	Kept components	RCT
Drug	Sequential_dox_trs	D_then_T400_no3	Cell_line.Tx15	Plate.99	BLM	0.7	-0.268589310694311	pearson	1	Ttest_pvalue	Coefficient_of_eigenassay	SVD_pCMs_drugs	NoPrepr	SVD	844	D_then_T400_no3-Tx15	N	Kept components	RCT
Drug	Sequential_dox_trs	D_then_T400_no3	Cell_line.Tx15	Plate.99	BLMH	0.7	-0.0274826063470613	pearson	1	Ttest_pvalue	Coefficient_of_eigenassay	SVD_pCMs_drugs	NoPrepr	SVD	11888	D_then_T400_no3-Tx15	N	Kept components	RCT
Drug	Sequential_dox_trs	D_then_T400_no3	Cell_line.Tx15	Plate.99	BLNK	0.7	0.00128917257771787	pearson	1	Ttest_pvalue	Coefficient_of_eigenassay	SVD_pCMs_drugs	NoPrepr	SVD	15073	D_then_T400_no3-Tx15	N	Kept components	RCT
Drug	Sequential_dox_trs	D_then_T400_no3	Cell_line.Tx15	Plate.99	BLOC1S1	0.7	0.0602741357463588	pearson	1	Ttest_pvalue	Coefficient_of_eigenassay	SVD_pCMs_drugs	NoPrepr	SVD	8601	D_then_T400_no3-Tx15	N	Kept components	RCT
Drug	Sequential_dox_trs	D_then_T400_no3	Cell_line.Tx15	Plate.99	BLOC1S2	0.7	0.0971184563324869	pearson	1	Ttest_pvalue	Coefficient_of_eigenassay	SVD_pCMs_drugs	NoPrepr	SVD	5837	D_then_T400_no3-Tx15	N	Kept components	RCT
Drug	Sequential_dox_trs	D_then_T400_no3	Cell_line.Tx15	Plate.99	BLOC1S3	0.7	0.201667028897627	pearson	1	Ttest_pvalue	Coefficient_of_eigenassay	SVD_pCMs_drugs	NoPrepr	SVD	1768	D_then_T400_no3-Tx15	N	Kept components	RCT
Drug	Sequential_dox_trs	D_then_T400_no3	Cell_line.Tx15	Plate.99	BLOC1S4	0.7	0.00353870734017893	pearson	1	Ttest_pvalue	Coefficient_of_eigenassay	SVD_pCMs_drugs	NoPrepr	SVD	14724	D_then_T400_no3-Tx15	N	Kept components	RCT
Drug	Sequential_dox_trs	D_then_T400_no3	Cell_line.Tx15	Plate.99	BLOC1S6	0.7	-0.0206506803278237	pearson	1	Ttest_pvalue	Coefficient_of_eigenassay	SVD_pCMs_drugs	NoPrepr	SVD	12601	D_then_T400_no3-Tx15	N	Kept components	RCT
Drug	Sequential_dox_trs	D_then_T400_no3	Cell_line.Tx15	Plate.99	BLVRA	0.7	-0.0580368764338487	pearson	1	Ttest_pvalue	Coefficient_of_eigenassay	SVD_pCMs_drugs	NoPrepr	SVD	8838	D_then_T400_no3-Tx15	N	Kept components	RCT
Drug	Sequential_dox_trs	D_then_T400_no3	Cell_line.Tx15	Plate.99	BLVRB	0.7	0.097869584772634	pearson	1	Ttest_pvalue	Coefficient_of_eigenassay	SVD_pCMs_drugs	NoPrepr	SVD	5784	D_then_T400_no3-Tx15	N	Kept components	RCT
Drug	Sequential_dox_trs	D_then_T400_no3	Cell_line.Tx15	Plate.99	BLZF1	0.7	-0.110977825320011	pearson	1	Ttest_pvalue	Coefficient_of_eigenassay	SVD_pCMs_drugs	NoPrepr	SVD	4970	D_then_T400_no3-Tx15	N	Kept components	RCT
Drug	Sequential_dox_trs	D_then_T400_no3	Cell_line.Tx15	Plate.99	BMF	0.7	-0.102786597913183	pearson	1	Ttest_pvalue	Coefficient_of_eigenassay	SVD_pCMs_drugs	NoPrepr	SVD	5456	D_then_T400_no3-Tx15	N	Kept components	RCT
Drug	Sequential_dox_trs	D_then_T400_no3	Cell_line.Tx15	Plate.99	BMI1	0.7	-0.0117453176118039	pearson	1	Ttest_pvalue	Coefficient_of_eigenassay	SVD_pCMs_drugs	NoPrepr	SVD	13662	D_then_T400_no3-Tx15	N	Kept components	RCT
Drug	Sequential_dox_trs	D_then_T400_no3	Cell_line.Tx15	Plate.99	BMP1	0.7	0.0892249180799994	pearson	1	Ttest_pvalue	Coefficient_of_eigenassay	SVD_pCMs_drugs	NoPrepr	SVD	6360	D_then_T400_no3-Tx15	N	Kept components	RCT
Drug	Sequential_dox_trs	D_then_T400_no3	Cell_line.Tx15	Plate.99	BMP2	0.7	0.269495584247238	pearson	1	Ttest_pvalue	Coefficient_of_eigenassay	SVD_pCMs_drugs	NoPrepr	SVD	842	D_then_T400_no3-Tx15	N	Kept components	RCT
Drug	Sequential_dox_trs	D_then_T400_no3	Cell_line.Tx15	Plate.99	BMP2K	0.7	0.0648698441426828	pearson	1	Ttest_pvalue	Coefficient_of_eigenassay	SVD_pCMs_drugs	NoPrepr	SVD	8233	D_then_T400_no3-Tx15	N	Kept components	RCT
Drug	Sequential_dox_trs	D_then_T400_no3	Cell_line.Tx15	Plate.99	BMP3	0.7	0.0732283877432219	pearson	1	Ttest_pvalue	Coefficient_of_eigenassay	SVD_pCMs_drugs	NoPrepr	SVD	7577	D_then_T400_no3-Tx15	N	Kept components	RCT
Drug	Sequential_dox_trs	D_then_T400_no3	Cell_line.Tx15	Plate.99	BMP4	0.7	-0.0489164900177725	pearson	1	Ttest_pvalue	Coefficient_of_eigenassay	SVD_pCMs_drugs	NoPrepr	SVD	9681	D_then_T400_no3-Tx15	N	Kept components	RCT
Drug	Sequential_dox_trs	D_then_T400_no3	Cell_line.Tx15	Plate.99	BMP5	0.7	-0.128720939260893	pearson	1	Ttest_pvalue	Coefficient_of_eigenassay	SVD_pCMs_drugs	NoPrepr	SVD	4052	D_then_T400_no3-Tx15	N	Kept components	RCT
Drug	Sequential_dox_trs	D_then_T400_no3	Cell_line.Tx15	Plate.99	BMP6	0.7	-0.0488222149243783	pearson	1	Ttest_pvalue	Coefficient_of_eigenassay	SVD_pCMs_drugs	NoPrepr	SVD	9688	D_then_T400_no3-Tx15	N	Kept components	RCT
Drug	Sequential_dox_trs	D_then_T400_no3	Cell_line.Tx15	Plate.99	BMP7	0.7	-0.190654932557218	pearson	1	Ttest_pvalue	Coefficient_of_eigenassay	SVD_pCMs_drugs	NoPrepr	SVD	1997	D_then_T400_no3-Tx15	N	Kept components	RCT
Drug	Sequential_dox_trs	D_then_T400_no3	Cell_line.Tx15	Plate.99	BMP8A	0.7	0.140282414617351	pearson	1	Ttest_pvalue	Coefficient_of_eigenassay	SVD_pCMs_drugs	NoPrepr	SVD	3554	D_then_T400_no3-Tx15	N	Kept components	RCT
Drug	Sequential_dox_trs	D_then_T400_no3	Cell_line.Tx15	Plate.99	BMP8B	0.7	-0.199623474004915	pearson	1	Ttest_pvalue	Coefficient_of_eigenassay	SVD_pCMs_drugs	NoPrepr	SVD	1809	D_then_T400_no3-Tx15	N	Kept components	RCT
Drug	Sequential_dox_trs	D_then_T400_no3	Cell_line.Tx15	Plate.99	BMPER	0.7	-0.158831883005591	pearson	1	Ttest_pvalue	Coefficient_of_eigenassay	SVD_pCMs_drugs	NoPrepr	SVD	2915	D_then_T400_no3-Tx15	N	Kept components	RCT
Drug	Sequential_dox_trs	D_then_T400_no3	Cell_line.Tx15	Plate.99	BMPR1A	0.7	-0.142690705905648	pearson	1	Ttest_pvalue	Coefficient_of_eigenassay	SVD_pCMs_drugs	NoPrepr	SVD	3471	D_then_T400_no3-Tx15	N	Kept components	RCT
Drug	Sequential_dox_trs	D_then_T400_no3	Cell_line.Tx15	Plate.99	BMPR1B	0.7	-0.170268315994346	pearson	1	Ttest_pvalue	Coefficient_of_eigenassay	SVD_pCMs_drugs	NoPrepr	SVD	2558	D_then_T400_no3-Tx15	N	Kept components	RCT
Drug	Sequential_dox_trs	D_then_T400_no3	Cell_line.Tx15	Plate.99	BMPR2	0.7	0.00509400179411894	pearson	1	Ttest_pvalue	Coefficient_of_eigenassay	SVD_pCMs_drugs	NoPrepr	SVD	14518	D_then_T400_no3-Tx15	N	Kept components	RCT
Drug	Sequential_dox_trs	D_then_T400_no3	Cell_line.Tx15	Plate.99	BMS1	0.7	0.0383410094375818	pearson	1	Ttest_pvalue	Coefficient_of_eigenassay	SVD_pCMs_drugs	NoPrepr	SVD	10732	D_then_T400_no3-Tx15	N	Kept components	RCT
Drug	Sequential_dox_trs	D_then_T400_no3	Cell_line.Tx15	Plate.99	BMT2	0.7	0.24834602915121	pearson	1	Ttest_pvalue	Coefficient_of_eigenassay	SVD_pCMs_drugs	NoPrepr	SVD	1068	D_then_T400_no3-Tx15	N	Kept components	RCT
Drug	Sequential_dox_trs	D_then_T400_no3	Cell_line.Tx15	Plate.99	BNC1	0.7	-0.150598133734994	pearson	1	Ttest_pvalue	Coefficient_of_eigenassay	SVD_pCMs_drugs	NoPrepr	SVD	3184	D_then_T400_no3-Tx15	N	Kept components	RCT
Drug	Sequential_dox_trs	D_then_T400_no3	Cell_line.Tx15	Plate.99	BNC2	0.7	-0.329415546996939	pearson	1	Ttest_pvalue	Coefficient_of_eigenassay	SVD_pCMs_drugs	NoPrepr	SVD	471	D_then_T400_no3-Tx15	N	Kept components	RCT
Drug	Sequential_dox_trs	D_then_T400_no3	Cell_line.Tx15	Plate.99	BNIP1	0.7	-0.121167110968114	pearson	1	Ttest_pvalue	Coefficient_of_eigenassay	SVD_pCMs_drugs	NoPrepr	SVD	4439	D_then_T400_no3-Tx15	N	Kept components	RCT
Drug	Sequential_dox_trs	D_then_T400_no3	Cell_line.Tx15	Plate.99	BNIP2	0.7	0.198519444325846	pearson	1	Ttest_pvalue	Coefficient_of_eigenassay	SVD_pCMs_drugs	NoPrepr	SVD	1827	D_then_T400_no3-Tx15	N	Kept components	RCT
Drug	Sequential_dox_trs	D_then_T400_no3	Cell_line.Tx15	Plate.99	BNIP3	0.7	-0.214498955429958	pearson	1	Ttest_pvalue	Coefficient_of_eigenassay	SVD_pCMs_drugs	NoPrepr	SVD	1515	D_then_T400_no3-Tx15	N	Kept components	RCT
Drug	Sequential_dox_trs	D_then_T400_no3	Cell_line.Tx15	Plate.99	BNIP3L	0.7	-0.0802163493695652	pearson	1	Ttest_pvalue	Coefficient_of_eigenassay	SVD_pCMs_drugs	NoPrepr	SVD	7035	D_then_T400_no3-Tx15	N	Kept components	RCT
Drug	Sequential_dox_trs	D_then_T400_no3	Cell_line.Tx15	Plate.99	BNIPL	0.7	0.124377849072132	pearson	1	Ttest_pvalue	Coefficient_of_eigenassay	SVD_pCMs_drugs	NoPrepr	SVD	4262	D_then_T400_no3-Tx15	N	Kept components	RCT
Drug	Sequential_dox_trs	D_then_T400_no3	Cell_line.Tx15	Plate.99	BOC	0.7	-0.0454998326752384	pearson	1	Ttest_pvalue	Coefficient_of_eigenassay	SVD_pCMs_drugs	NoPrepr	SVD	10000	D_then_T400_no3-Tx15	N	Kept components	RCT
Drug	Sequential_dox_trs	D_then_T400_no3	Cell_line.Tx15	Plate.99	BOD1	0.7	-0.019264293341628	pearson	1	Ttest_pvalue	Coefficient_of_eigenassay	SVD_pCMs_drugs	NoPrepr	SVD	12754	D_then_T400_no3-Tx15	N	Kept components	RCT
Drug	Sequential_dox_trs	D_then_T400_no3	Cell_line.Tx15	Plate.99	BOD1L1	0.7	-0.0119727303811266	pearson	1	Ttest_pvalue	Coefficient_of_eigenassay	SVD_pCMs_drugs	NoPrepr	SVD	13627	D_then_T400_no3-Tx15	N	Kept components	RCT
Drug	Sequential_dox_trs	D_then_T400_no3	Cell_line.Tx15	Plate.99	BOK	0.7	-0.0320295563445581	pearson	1	Ttest_pvalue	Coefficient_of_eigenassay	SVD_pCMs_drugs	NoPrepr	SVD	11402	D_then_T400_no3-Tx15	N	Kept components	RCT
Drug	Sequential_dox_trs	D_then_T400_no3	Cell_line.Tx15	Plate.99	BOLA1	0.7	-0.0620893712114556	pearson	1	Ttest_pvalue	Coefficient_of_eigenassay	SVD_pCMs_drugs	NoPrepr	SVD	8438	D_then_T400_no3-Tx15	N	Kept components	RCT
Drug	Sequential_dox_trs	D_then_T400_no3	Cell_line.Tx15	Plate.99	BOLA3	0.7	0.0783603034854487	pearson	1	Ttest_pvalue	Coefficient_of_eigenassay	SVD_pCMs_drugs	NoPrepr	SVD	7185	D_then_T400_no3-Tx15	N	Kept components	RCT
Drug	Sequential_dox_trs	D_then_T400_no3	Cell_line.Tx15	Plate.99	BOP1	0.7	0.0469850935988022	pearson	1	Ttest_pvalue	Coefficient_of_eigenassay	SVD_pCMs_drugs	NoPrepr	SVD	9856	D_then_T400_no3-Tx15	N	Kept components	RCT
Drug	Sequential_dox_trs	D_then_T400_no3	Cell_line.Tx15	Plate.99	BORA	0.7	-0.162001754667496	pearson	1	Ttest_pvalue	Coefficient_of_eigenassay	SVD_pCMs_drugs	NoPrepr	SVD	2805	D_then_T400_no3-Tx15	N	Kept components	RCT
Drug	Sequential_dox_trs	D_then_T400_no3	Cell_line.Tx15	Plate.99	BORCS5	0.7	0.1762343871797	pearson	1	Ttest_pvalue	Coefficient_of_eigenassay	SVD_pCMs_drugs	NoPrepr	SVD	2357	D_then_T400_no3-Tx15	N	Kept components	RCT
Drug	Sequential_dox_trs	D_then_T400_no3	Cell_line.Tx15	Plate.99	BORCS6	0.7	0.0934021727926907	pearson	1	Ttest_pvalue	Coefficient_of_eigenassay	SVD_pCMs_drugs	NoPrepr	SVD	6081	D_then_T400_no3-Tx15	N	Kept components	RCT
Drug	Sequential_dox_trs	D_then_T400_no3	Cell_line.Tx15	Plate.99	BORCS7	0.7	0.110445441594522	pearson	1	Ttest_pvalue	Coefficient_of_eigenassay	SVD_pCMs_drugs	NoPrepr	SVD	5010	D_then_T400_no3-Tx15	N	Kept components	RCT
Drug	Sequential_dox_trs	D_then_T400_no3	Cell_line.Tx15	Plate.99	BORCS8	0.7	0.00556981763116633	pearson	1	Ttest_pvalue	Coefficient_of_eigenassay	SVD_pCMs_drugs	NoPrepr	SVD	14458	D_then_T400_no3-Tx15	N	Kept components	RCT
Drug	Sequential_dox_trs	D_then_T400_no3	Cell_line.Tx15	Plate.99	BPGM	0.7	-0.0900986236723548	pearson	1	Ttest_pvalue	Coefficient_of_eigenassay	SVD_pCMs_drugs	NoPrepr	SVD	6304	D_then_T400_no3-Tx15	N	Kept components	RCT
Drug	Sequential_dox_trs	D_then_T400_no3	Cell_line.Tx15	Plate.99	BPHL	0.7	0.00645944855547522	pearson	1	Ttest_pvalue	Coefficient_of_eigenassay	SVD_pCMs_drugs	NoPrepr	SVD	14320	D_then_T400_no3-Tx15	N	Kept components	RCT
Drug	Sequential_dox_trs	D_then_T400_no3	Cell_line.Tx15	Plate.99	BPI	0.7	0.00715922097688435	pearson	1	Ttest_pvalue	Coefficient_of_eigenassay	SVD_pCMs_drugs	NoPrepr	SVD	14224	D_then_T400_no3-Tx15	N	Kept components	RCT
Drug	Sequential_dox_trs	D_then_T400_no3	Cell_line.Tx15	Plate.99	BPNT1	0.7	-0.0884439820852107	pearson	1	Ttest_pvalue	Coefficient_of_eigenassay	SVD_pCMs_drugs	NoPrepr	SVD	6413	D_then_T400_no3-Tx15	N	Kept components	RCT
Drug	Sequential_dox_trs	D_then_T400_no3	Cell_line.Tx15	Plate.99	BPTF	0.7	-0.275657614365557	pearson	1	Ttest_pvalue	Coefficient_of_eigenassay	SVD_pCMs_drugs	NoPrepr	SVD	794	D_then_T400_no3-Tx15	N	Kept components	RCT
Drug	Sequential_dox_trs	D_then_T400_no3	Cell_line.Tx15	Plate.99	BRAF	0.7	-0.0346826643197111	pearson	1	Ttest_pvalue	Coefficient_of_eigenassay	SVD_pCMs_drugs	NoPrepr	SVD	11121	D_then_T400_no3-Tx15	N	Kept components	RCT
Drug	Sequential_dox_trs	D_then_T400_no3	Cell_line.Tx15	Plate.99	BRAP	0.7	0.0680881599854084	pearson	1	Ttest_pvalue	Coefficient_of_eigenassay	SVD_pCMs_drugs	NoPrepr	SVD	7969	D_then_T400_no3-Tx15	N	Kept components	RCT
Drug	Sequential_dox_trs	D_then_T400_no3	Cell_line.Tx15	Plate.99	BRAT1	0.7	-0.111519054373271	pearson	1	Ttest_pvalue	Coefficient_of_eigenassay	SVD_pCMs_drugs	NoPrepr	SVD	4938	D_then_T400_no3-Tx15	N	Kept components	RCT
Drug	Sequential_dox_trs	D_then_T400_no3	Cell_line.Tx15	Plate.99	BRCA1	0.7	-0.106664259594004	pearson	1	Ttest_pvalue	Coefficient_of_eigenassay	SVD_pCMs_drugs	NoPrepr	SVD	5227	D_then_T400_no3-Tx15	N	Kept components	RCT
Drug	Sequential_dox_trs	D_then_T400_no3	Cell_line.Tx15	Plate.99	BRCA2	0.7	-0.270533985719874	pearson	1	Ttest_pvalue	Coefficient_of_eigenassay	SVD_pCMs_drugs	NoPrepr	SVD	833	D_then_T400_no3-Tx15	N	Kept components	RCT
Drug	Sequential_dox_trs	D_then_T400_no3	Cell_line.Tx15	Plate.99	BRCC3	0.7	0.0952221729660447	pearson	1	Ttest_pvalue	Coefficient_of_eigenassay	SVD_pCMs_drugs	NoPrepr	SVD	5955	D_then_T400_no3-Tx15	N	Kept components	RCT
Drug	Sequential_dox_trs	D_then_T400_no3	Cell_line.Tx15	Plate.99	BRD1	0.7	0.0472361942730163	pearson	1	Ttest_pvalue	Coefficient_of_eigenassay	SVD_pCMs_drugs	NoPrepr	SVD	9833	D_then_T400_no3-Tx15	N	Kept components	RCT
Drug	Sequential_dox_trs	D_then_T400_no3	Cell_line.Tx15	Plate.99	BRD2	0.7	-0.0210863643642367	pearson	1	Ttest_pvalue	Coefficient_of_eigenassay	SVD_pCMs_drugs	NoPrepr	SVD	12551	D_then_T400_no3-Tx15	N	Kept components	RCT
Drug	Sequential_dox_trs	D_then_T400_no3	Cell_line.Tx15	Plate.99	BRD3	0.7	0.277645238043512	pearson	1	Ttest_pvalue	Coefficient_of_eigenassay	SVD_pCMs_drugs	NoPrepr	SVD	776	D_then_T400_no3-Tx15	N	Kept components	RCT
Drug	Sequential_dox_trs	D_then_T400_no3	Cell_line.Tx15	Plate.99	BRD4	0.7	-0.000334918420842951	pearson	1	Ttest_pvalue	Coefficient_of_eigenassay	SVD_pCMs_drugs	NoPrepr	SVD	15238	D_then_T400_no3-Tx15	N	Kept components	RCT
Drug	Sequential_dox_trs	D_then_T400_no3	Cell_line.Tx15	Plate.99	BRD7	0.7	-0.0816139570277556	pearson	1	Ttest_pvalue	Coefficient_of_eigenassay	SVD_pCMs_drugs	NoPrepr	SVD	6930	D_then_T400_no3-Tx15	N	Kept components	RCT
Drug	Sequential_dox_trs	D_then_T400_no3	Cell_line.Tx15	Plate.99	BRD8	0.7	-0.10817865561069	pearson	1	Ttest_pvalue	Coefficient_of_eigenassay	SVD_pCMs_drugs	NoPrepr	SVD	5147	D_then_T400_no3-Tx15	N	Kept components	RCT
Drug	Sequential_dox_trs	D_then_T400_no3	Cell_line.Tx15	Plate.99	BRD9	0.7	-0.0132139070368121	pearson	1	Ttest_pvalue	Coefficient_of_eigenassay	SVD_pCMs_drugs	NoPrepr	SVD	13465	D_then_T400_no3-Tx15	N	Kept components	RCT
Drug	Sequential_dox_trs	D_then_T400_no3	Cell_line.Tx15	Plate.99	BRF1	0.7	-0.129875429255304	pearson	1	Ttest_pvalue	Coefficient_of_eigenassay	SVD_pCMs_drugs	NoPrepr	SVD	3995	D_then_T400_no3-Tx15	N	Kept components	RCT
Drug	Sequential_dox_trs	D_then_T400_no3	Cell_line.Tx15	Plate.99	BRF2	0.7	-0.124773690369795	pearson	1	Ttest_pvalue	Coefficient_of_eigenassay	SVD_pCMs_drugs	NoPrepr	SVD	4244	D_then_T400_no3-Tx15	N	Kept components	RCT
Drug	Sequential_dox_trs	D_then_T400_no3	Cell_line.Tx15	Plate.99	BRI3	0.7	-0.0326177061966547	pearson	1	Ttest_pvalue	Coefficient_of_eigenassay	SVD_pCMs_drugs	NoPrepr	SVD	11336	D_then_T400_no3-Tx15	N	Kept components	RCT
Drug	Sequential_dox_trs	D_then_T400_no3	Cell_line.Tx15	Plate.99	BRI3BP	0.7	0.00342515146362154	pearson	1	Ttest_pvalue	Coefficient_of_eigenassay	SVD_pCMs_drugs	NoPrepr	SVD	14753	D_then_T400_no3-Tx15	N	Kept components	RCT
Drug	Sequential_dox_trs	D_then_T400_no3	Cell_line.Tx15	Plate.99	BRICD5	0.7	0.00232677260243831	pearson	1	Ttest_pvalue	Coefficient_of_eigenassay	SVD_pCMs_drugs	NoPrepr	SVD	14919	D_then_T400_no3-Tx15	N	Kept components	RCT
Drug	Sequential_dox_trs	D_then_T400_no3	Cell_line.Tx15	Plate.99	BRINP1	0.7	-0.0941224349819515	pearson	1	Ttest_pvalue	Coefficient_of_eigenassay	SVD_pCMs_drugs	NoPrepr	SVD	6032	D_then_T400_no3-Tx15	N	Kept components	RCT
Drug	Sequential_dox_trs	D_then_T400_no3	Cell_line.Tx15	Plate.99	BRINP2	0.7	-0.154492815949992	pearson	1	Ttest_pvalue	Coefficient_of_eigenassay	SVD_pCMs_drugs	NoPrepr	SVD	3055	D_then_T400_no3-Tx15	N	Kept components	RCT
Drug	Sequential_dox_trs	D_then_T400_no3	Cell_line.Tx15	Plate.99	BRINP3	0.7	-0.232028679009165	pearson	1	Ttest_pvalue	Coefficient_of_eigenassay	SVD_pCMs_drugs	NoPrepr	SVD	1247	D_then_T400_no3-Tx15	N	Kept components	RCT
Drug	Sequential_dox_trs	D_then_T400_no3	Cell_line.Tx15	Plate.99	BRIP1	0.7	-0.534376769656769	pearson	1	Ttest_pvalue	Coefficient_of_eigenassay	SVD_pCMs_drugs	NoPrepr	SVD	96	D_then_T400_no3-Tx15	N	Kept components	RCT
Drug	Sequential_dox_trs	D_then_T400_no3	Cell_line.Tx15	Plate.99	BRIX1	0.7	0.107431798571028	pearson	1	Ttest_pvalue	Coefficient_of_eigenassay	SVD_pCMs_drugs	NoPrepr	SVD	5185	D_then_T400_no3-Tx15	N	Kept components	RCT
Drug	Sequential_dox_trs	D_then_T400_no3	Cell_line.Tx15	Plate.99	BRK1	0.7	-0.0193367667276188	pearson	1	Ttest_pvalue	Coefficient_of_eigenassay	SVD_pCMs_drugs	NoPrepr	SVD	12747	D_then_T400_no3-Tx15	N	Kept components	RCT
Drug	Sequential_dox_trs	D_then_T400_no3	Cell_line.Tx15	Plate.99	BRMS1	0.7	-0.0219929516368046	pearson	1	Ttest_pvalue	Coefficient_of_eigenassay	SVD_pCMs_drugs	NoPrepr	SVD	12432	D_then_T400_no3-Tx15	N	Kept components	RCT
Drug	Sequential_dox_trs	D_then_T400_no3	Cell_line.Tx15	Plate.99	BRMS1L	0.7	0.0126933872040052	pearson	1	Ttest_pvalue	Coefficient_of_eigenassay	SVD_pCMs_drugs	NoPrepr	SVD	13545	D_then_T400_no3-Tx15	N	Kept components	RCT
Drug	Sequential_dox_trs	D_then_T400_no3	Cell_line.Tx15	Plate.99	BROX	0.7	0.0642500865186503	pearson	1	Ttest_pvalue	Coefficient_of_eigenassay	SVD_pCMs_drugs	NoPrepr	SVD	8285	D_then_T400_no3-Tx15	N	Kept components	RCT
Drug	Sequential_dox_trs	D_then_T400_no3	Cell_line.Tx15	Plate.99	BRPF1	0.7	-0.0267098144184861	pearson	1	Ttest_pvalue	Coefficient_of_eigenassay	SVD_pCMs_drugs	NoPrepr	SVD	11961	D_then_T400_no3-Tx15	N	Kept components	RCT
Drug	Sequential_dox_trs	D_then_T400_no3	Cell_line.Tx15	Plate.99	BRPF3	0.7	0.053086182460875	pearson	1	Ttest_pvalue	Coefficient_of_eigenassay	SVD_pCMs_drugs	NoPrepr	SVD	9272	D_then_T400_no3-Tx15	N	Kept components	RCT
Drug	Sequential_dox_trs	D_then_T400_no3	Cell_line.Tx15	Plate.99	BRSK1	0.7	-0.0178598794592999	pearson	1	Ttest_pvalue	Coefficient_of_eigenassay	SVD_pCMs_drugs	NoPrepr	SVD	12928	D_then_T400_no3-Tx15	N	Kept components	RCT
Drug	Sequential_dox_trs	D_then_T400_no3	Cell_line.Tx15	Plate.99	BRSK2	0.7	0.0706323057884396	pearson	1	Ttest_pvalue	Coefficient_of_eigenassay	SVD_pCMs_drugs	NoPrepr	SVD	7763	D_then_T400_no3-Tx15	N	Kept components	RCT
Drug	Sequential_dox_trs	D_then_T400_no3	Cell_line.Tx15	Plate.99	BRWD1	0.7	-0.173219261241236	pearson	1	Ttest_pvalue	Coefficient_of_eigenassay	SVD_pCMs_drugs	NoPrepr	SVD	2453	D_then_T400_no3-Tx15	N	Kept components	RCT
Drug	Sequential_dox_trs	D_then_T400_no3	Cell_line.Tx15	Plate.99	BRWD3	0.7	-0.275258964462418	pearson	1	Ttest_pvalue	Coefficient_of_eigenassay	SVD_pCMs_drugs	NoPrepr	SVD	801	D_then_T400_no3-Tx15	N	Kept components	RCT
Drug	Sequential_dox_trs	D_then_T400_no3	Cell_line.Tx15	Plate.99	BSCL2	0.7	0.024873983216614	pearson	1	Ttest_pvalue	Coefficient_of_eigenassay	SVD_pCMs_drugs	NoPrepr	SVD	12150	D_then_T400_no3-Tx15	N	Kept components	RCT
Drug	Sequential_dox_trs	D_then_T400_no3	Cell_line.Tx15	Plate.99	BSDC1	0.7	-0.0535016767235676	pearson	1	Ttest_pvalue	Coefficient_of_eigenassay	SVD_pCMs_drugs	NoPrepr	SVD	9231	D_then_T400_no3-Tx15	N	Kept components	RCT
Drug	Sequential_dox_trs	D_then_T400_no3	Cell_line.Tx15	Plate.99	BSG	0.7	-0.0327750605406622	pearson	1	Ttest_pvalue	Coefficient_of_eigenassay	SVD_pCMs_drugs	NoPrepr	SVD	11310	D_then_T400_no3-Tx15	N	Kept components	RCT
Drug	Sequential_dox_trs	D_then_T400_no3	Cell_line.Tx15	Plate.99	BSN	0.7	0.062948465132621	pearson	1	Ttest_pvalue	Coefficient_of_eigenassay	SVD_pCMs_drugs	NoPrepr	SVD	8377	D_then_T400_no3-Tx15	N	Kept components	RCT
Drug	Sequential_dox_trs	D_then_T400_no3	Cell_line.Tx15	Plate.99	BSPRY	0.7	-0.239821197216465	pearson	1	Ttest_pvalue	Coefficient_of_eigenassay	SVD_pCMs_drugs	NoPrepr	SVD	1159	D_then_T400_no3-Tx15	N	Kept components	RCT
Drug	Sequential_dox_trs	D_then_T400_no3	Cell_line.Tx15	Plate.99	BST1	0.7	0.0764127779482192	pearson	1	Ttest_pvalue	Coefficient_of_eigenassay	SVD_pCMs_drugs	NoPrepr	SVD	7341	D_then_T400_no3-Tx15	N	Kept components	RCT
Drug	Sequential_dox_trs	D_then_T400_no3	Cell_line.Tx15	Plate.99	BST2	0.7	0.198164858833025	pearson	1	Ttest_pvalue	Coefficient_of_eigenassay	SVD_pCMs_drugs	NoPrepr	SVD	1836	D_then_T400_no3-Tx15	N	Kept components	RCT
Drug	Sequential_dox_trs	D_then_T400_no3	Cell_line.Tx15	Plate.99	BTAF1	0.7	-0.0818369119222958	pearson	1	Ttest_pvalue	Coefficient_of_eigenassay	SVD_pCMs_drugs	NoPrepr	SVD	6915	D_then_T400_no3-Tx15	N	Kept components	RCT
Drug	Sequential_dox_trs	D_then_T400_no3	Cell_line.Tx15	Plate.99	BTBD1	0.7	0.317046889618357	pearson	1	Ttest_pvalue	Coefficient_of_eigenassay	SVD_pCMs_drugs	NoPrepr	SVD	538	D_then_T400_no3-Tx15	N	Kept components	RCT
Drug	Sequential_dox_trs	D_then_T400_no3	Cell_line.Tx15	Plate.99	BTBD10	0.7	0.0497499116574003	pearson	1	Ttest_pvalue	Coefficient_of_eigenassay	SVD_pCMs_drugs	NoPrepr	SVD	9608	D_then_T400_no3-Tx15	N	Kept components	RCT
Drug	Sequential_dox_trs	D_then_T400_no3	Cell_line.Tx15	Plate.99	BTBD11	0.7	-0.0404753977985147	pearson	1	Ttest_pvalue	Coefficient_of_eigenassay	SVD_pCMs_drugs	NoPrepr	SVD	10513	D_then_T400_no3-Tx15	N	Kept components	RCT
Drug	Sequential_dox_trs	D_then_T400_no3	Cell_line.Tx15	Plate.99	BTBD16	0.7	-0.069499203089171	pearson	1	Ttest_pvalue	Coefficient_of_eigenassay	SVD_pCMs_drugs	NoPrepr	SVD	7852	D_then_T400_no3-Tx15	N	Kept components	RCT
Drug	Sequential_dox_trs	D_then_T400_no3	Cell_line.Tx15	Plate.99	BTBD17	0.7	0.106328500177143	pearson	1	Ttest_pvalue	Coefficient_of_eigenassay	SVD_pCMs_drugs	NoPrepr	SVD	5254	D_then_T400_no3-Tx15	N	Kept components	RCT
Drug	Sequential_dox_trs	D_then_T400_no3	Cell_line.Tx15	Plate.99	BTBD18	0.7	-0.173271727134294	pearson	1	Ttest_pvalue	Coefficient_of_eigenassay	SVD_pCMs_drugs	NoPrepr	SVD	2451	D_then_T400_no3-Tx15	N	Kept components	RCT
Drug	Sequential_dox_trs	D_then_T400_no3	Cell_line.Tx15	Plate.99	BTBD19	0.7	0.341708913470079	pearson	1	Ttest_pvalue	Coefficient_of_eigenassay	SVD_pCMs_drugs	NoPrepr	SVD	423	D_then_T400_no3-Tx15	N	Kept components	RCT
Drug	Sequential_dox_trs	D_then_T400_no3	Cell_line.Tx15	Plate.99	BTBD2	0.7	0.0567048548888842	pearson	1	Ttest_pvalue	Coefficient_of_eigenassay	SVD_pCMs_drugs	NoPrepr	SVD	8968	D_then_T400_no3-Tx15	N	Kept components	RCT
Drug	Sequential_dox_trs	D_then_T400_no3	Cell_line.Tx15	Plate.99	BTBD3	0.7	-0.0511089568018933	pearson	1	Ttest_pvalue	Coefficient_of_eigenassay	SVD_pCMs_drugs	NoPrepr	SVD	9474	D_then_T400_no3-Tx15	N	Kept components	RCT
Drug	Sequential_dox_trs	D_then_T400_no3	Cell_line.Tx15	Plate.99	BTBD6	0.7	-0.0848839020147529	pearson	1	Ttest_pvalue	Coefficient_of_eigenassay	SVD_pCMs_drugs	NoPrepr	SVD	6689	D_then_T400_no3-Tx15	N	Kept components	RCT
Drug	Sequential_dox_trs	D_then_T400_no3	Cell_line.Tx15	Plate.99	BTBD8	0.7	0.380353298711782	pearson	1	Ttest_pvalue	Coefficient_of_eigenassay	SVD_pCMs_drugs	NoPrepr	SVD	315	D_then_T400_no3-Tx15	N	Kept components	RCT
Drug	Sequential_dox_trs	D_then_T400_no3	Cell_line.Tx15	Plate.99	BTBD9	0.7	-0.0784550848185342	pearson	1	Ttest_pvalue	Coefficient_of_eigenassay	SVD_pCMs_drugs	NoPrepr	SVD	7177	D_then_T400_no3-Tx15	N	Kept components	RCT
Drug	Sequential_dox_trs	D_then_T400_no3	Cell_line.Tx15	Plate.99	BTC	0.7	-0.00566634257350579	pearson	1	Ttest_pvalue	Coefficient_of_eigenassay	SVD_pCMs_drugs	NoPrepr	SVD	14443	D_then_T400_no3-Tx15	N	Kept components	RCT
Drug	Sequential_dox_trs	D_then_T400_no3	Cell_line.Tx15	Plate.99	BTD	0.7	0.0608250442575301	pearson	1	Ttest_pvalue	Coefficient_of_eigenassay	SVD_pCMs_drugs	NoPrepr	SVD	8562	D_then_T400_no3-Tx15	N	Kept components	RCT
Drug	Sequential_dox_trs	D_then_T400_no3	Cell_line.Tx15	Plate.99	BTF3	0.7	-0.0120700696487201	pearson	1	Ttest_pvalue	Coefficient_of_eigenassay	SVD_pCMs_drugs	NoPrepr	SVD	13618	D_then_T400_no3-Tx15	N	Kept components	RCT
Drug	Sequential_dox_trs	D_then_T400_no3	Cell_line.Tx15	Plate.99	BTF3L4	0.7	0.149892795867832	pearson	1	Ttest_pvalue	Coefficient_of_eigenassay	SVD_pCMs_drugs	NoPrepr	SVD	3210	D_then_T400_no3-Tx15	N	Kept components	RCT
Drug	Sequential_dox_trs	D_then_T400_no3	Cell_line.Tx15	Plate.99	BTG1	0.7	0.11647776221564	pearson	1	Ttest_pvalue	Coefficient_of_eigenassay	SVD_pCMs_drugs	NoPrepr	SVD	4682	D_then_T400_no3-Tx15	N	Kept components	RCT
Drug	Sequential_dox_trs	D_then_T400_no3	Cell_line.Tx15	Plate.99	BTG2	0.7	0.00634704486515689	pearson	1	Ttest_pvalue	Coefficient_of_eigenassay	SVD_pCMs_drugs	NoPrepr	SVD	14333	D_then_T400_no3-Tx15	N	Kept components	RCT
Drug	Sequential_dox_trs	D_then_T400_no3	Cell_line.Tx15	Plate.99	BTG3	0.7	0.0202231473474577	pearson	1	Ttest_pvalue	Coefficient_of_eigenassay	SVD_pCMs_drugs	NoPrepr	SVD	12639	D_then_T400_no3-Tx15	N	Kept components	RCT
Drug	Sequential_dox_trs	D_then_T400_no3	Cell_line.Tx15	Plate.99	BTK	0.7	-0.0977877552943696	pearson	1	Ttest_pvalue	Coefficient_of_eigenassay	SVD_pCMs_drugs	NoPrepr	SVD	5790	D_then_T400_no3-Tx15	N	Kept components	RCT
Drug	Sequential_dox_trs	D_then_T400_no3	Cell_line.Tx15	Plate.99	BTN2A1	0.7	-0.136548314038526	pearson	1	Ttest_pvalue	Coefficient_of_eigenassay	SVD_pCMs_drugs	NoPrepr	SVD	3713	D_then_T400_no3-Tx15	N	Kept components	RCT
Drug	Sequential_dox_trs	D_then_T400_no3	Cell_line.Tx15	Plate.99	BTN2A2	0.7	-0.218948275841093	pearson	1	Ttest_pvalue	Coefficient_of_eigenassay	SVD_pCMs_drugs	NoPrepr	SVD	1423	D_then_T400_no3-Tx15	N	Kept components	RCT
Drug	Sequential_dox_trs	D_then_T400_no3	Cell_line.Tx15	Plate.99	BTN3A1	0.7	-0.0729203399778606	pearson	1	Ttest_pvalue	Coefficient_of_eigenassay	SVD_pCMs_drugs	NoPrepr	SVD	7600	D_then_T400_no3-Tx15	N	Kept components	RCT
Drug	Sequential_dox_trs	D_then_T400_no3	Cell_line.Tx15	Plate.99	BTN3A2	0.7	-0.0956547955814857	pearson	1	Ttest_pvalue	Coefficient_of_eigenassay	SVD_pCMs_drugs	NoPrepr	SVD	5926	D_then_T400_no3-Tx15	N	Kept components	RCT
Drug	Sequential_dox_trs	D_then_T400_no3	Cell_line.Tx15	Plate.99	BTN3A3	0.7	-0.175390449381835	pearson	1	Ttest_pvalue	Coefficient_of_eigenassay	SVD_pCMs_drugs	NoPrepr	SVD	2388	D_then_T400_no3-Tx15	N	Kept components	RCT
Drug	Sequential_dox_trs	D_then_T400_no3	Cell_line.Tx15	Plate.99	BTNL9	0.7	-0.00129272324096314	pearson	1	Ttest_pvalue	Coefficient_of_eigenassay	SVD_pCMs_drugs	NoPrepr	SVD	15070	D_then_T400_no3-Tx15	N	Kept components	RCT
Drug	Sequential_dox_trs	D_then_T400_no3	Cell_line.Tx15	Plate.99	BTRC	0.7	0.0702340487906889	pearson	1	Ttest_pvalue	Coefficient_of_eigenassay	SVD_pCMs_drugs	NoPrepr	SVD	7800	D_then_T400_no3-Tx15	N	Kept components	RCT
Drug	Sequential_dox_trs	D_then_T400_no3	Cell_line.Tx15	Plate.99	BUB1	0.7	-0.0440303591528048	pearson	1	Ttest_pvalue	Coefficient_of_eigenassay	SVD_pCMs_drugs	NoPrepr	SVD	10161	D_then_T400_no3-Tx15	N	Kept components	RCT
Drug	Sequential_dox_trs	D_then_T400_no3	Cell_line.Tx15	Plate.99	BUB1B	0.7	-0.316558178716655	pearson	1	Ttest_pvalue	Coefficient_of_eigenassay	SVD_pCMs_drugs	NoPrepr	SVD	542	D_then_T400_no3-Tx15	N	Kept components	RCT
Drug	Sequential_dox_trs	D_then_T400_no3	Cell_line.Tx15	Plate.99	BUB3	0.7	-0.116183794867951	pearson	1	Ttest_pvalue	Coefficient_of_eigenassay	SVD_pCMs_drugs	NoPrepr	SVD	4697	D_then_T400_no3-Tx15	N	Kept components	RCT
Drug	Sequential_dox_trs	D_then_T400_no3	Cell_line.Tx15	Plate.99	BUD13	0.7	-0.126457172945553	pearson	1	Ttest_pvalue	Coefficient_of_eigenassay	SVD_pCMs_drugs	NoPrepr	SVD	4165	D_then_T400_no3-Tx15	N	Kept components	RCT
Drug	Sequential_dox_trs	D_then_T400_no3	Cell_line.Tx15	Plate.99	BUD23	0.7	-0.0669025997307812	pearson	1	Ttest_pvalue	Coefficient_of_eigenassay	SVD_pCMs_drugs	NoPrepr	SVD	8052	D_then_T400_no3-Tx15	N	Kept components	RCT
Drug	Sequential_dox_trs	D_then_T400_no3	Cell_line.Tx15	Plate.99	BUD31	0.7	-0.0343967930017273	pearson	1	Ttest_pvalue	Coefficient_of_eigenassay	SVD_pCMs_drugs	NoPrepr	SVD	11145	D_then_T400_no3-Tx15	N	Kept components	RCT
Drug	Sequential_dox_trs	D_then_T400_no3	Cell_line.Tx15	Plate.99	BVES	0.7	0.160661044152812	pearson	1	Ttest_pvalue	Coefficient_of_eigenassay	SVD_pCMs_drugs	NoPrepr	SVD	2859	D_then_T400_no3-Tx15	N	Kept components	RCT
Drug	Sequential_dox_trs	D_then_T400_no3	Cell_line.Tx15	Plate.99	BYSL	0.7	-0.0561783458698889	pearson	1	Ttest_pvalue	Coefficient_of_eigenassay	SVD_pCMs_drugs	NoPrepr	SVD	9019	D_then_T400_no3-Tx15	N	Kept components	RCT
Drug	Sequential_dox_trs	D_then_T400_no3	Cell_line.Tx15	Plate.99	BZW1	0.7	-0.0552752976274612	pearson	1	Ttest_pvalue	Coefficient_of_eigenassay	SVD_pCMs_drugs	NoPrepr	SVD	9068	D_then_T400_no3-Tx15	N	Kept components	RCT
Drug	Sequential_dox_trs	D_then_T400_no3	Cell_line.Tx15	Plate.99	BZW2	0.7	-0.0210855862827632	pearson	1	Ttest_pvalue	Coefficient_of_eigenassay	SVD_pCMs_drugs	NoPrepr	SVD	12552	D_then_T400_no3-Tx15	N	Kept components	RCT
Drug	Sequential_dox_trs	D_then_T400_no3	Cell_line.Tx15	Plate.99	C10orf105	0.7	-0.0484746563392556	pearson	1	Ttest_pvalue	Coefficient_of_eigenassay	SVD_pCMs_drugs	NoPrepr	SVD	9724	D_then_T400_no3-Tx15	N	Kept components	RCT
Drug	Sequential_dox_trs	D_then_T400_no3	Cell_line.Tx15	Plate.99	C10orf111	0.7	0.0768664558750188	pearson	1	Ttest_pvalue	Coefficient_of_eigenassay	SVD_pCMs_drugs	NoPrepr	SVD	7300	D_then_T400_no3-Tx15	N	Kept components	RCT
Drug	Sequential_dox_trs	D_then_T400_no3	Cell_line.Tx15	Plate.99	C10orf113	0.7	-0.00416654871761529	pearson	1	Ttest_pvalue	Coefficient_of_eigenassay	SVD_pCMs_drugs	NoPrepr	SVD	14629	D_then_T400_no3-Tx15	N	Kept components	RCT
Drug	Sequential_dox_trs	D_then_T400_no3	Cell_line.Tx15	Plate.99	C10orf126	0.7	-0.00609486926266333	pearson	1	Ttest_pvalue	Coefficient_of_eigenassay	SVD_pCMs_drugs	NoPrepr	SVD	14378	D_then_T400_no3-Tx15	N	Kept components	RCT
Drug	Sequential_dox_trs	D_then_T400_no3	Cell_line.Tx15	Plate.99	C10orf25	0.7	0.018917706973762	pearson	1	Ttest_pvalue	Coefficient_of_eigenassay	SVD_pCMs_drugs	NoPrepr	SVD	12797	D_then_T400_no3-Tx15	N	Kept components	RCT
Drug	Sequential_dox_trs	D_then_T400_no3	Cell_line.Tx15	Plate.99	C10orf67	0.7	-0.0541620784021011	pearson	1	Ttest_pvalue	Coefficient_of_eigenassay	SVD_pCMs_drugs	NoPrepr	SVD	9176	D_then_T400_no3-Tx15	N	Kept components	RCT
Drug	Sequential_dox_trs	D_then_T400_no3	Cell_line.Tx15	Plate.99	C10orf71	0.7	0.109423689831071	pearson	1	Ttest_pvalue	Coefficient_of_eigenassay	SVD_pCMs_drugs	NoPrepr	SVD	5062	D_then_T400_no3-Tx15	N	Kept components	RCT
Drug	Sequential_dox_trs	D_then_T400_no3	Cell_line.Tx15	Plate.99	C10orf88	0.7	0.167825380661677	pearson	1	Ttest_pvalue	Coefficient_of_eigenassay	SVD_pCMs_drugs	NoPrepr	SVD	2627	D_then_T400_no3-Tx15	N	Kept components	RCT
Drug	Sequential_dox_trs	D_then_T400_no3	Cell_line.Tx15	Plate.99	C11orf1	0.7	0.0885354629995614	pearson	1	Ttest_pvalue	Coefficient_of_eigenassay	SVD_pCMs_drugs	NoPrepr	SVD	6409	D_then_T400_no3-Tx15	N	Kept components	RCT
Drug	Sequential_dox_trs	D_then_T400_no3	Cell_line.Tx15	Plate.99	C11orf16	0.7	-0.0024196612048542	pearson	1	Ttest_pvalue	Coefficient_of_eigenassay	SVD_pCMs_drugs	NoPrepr	SVD	14905	D_then_T400_no3-Tx15	N	Kept components	RCT
Drug	Sequential_dox_trs	D_then_T400_no3	Cell_line.Tx15	Plate.99	C11orf21	0.7	0.149449660207705	pearson	1	Ttest_pvalue	Coefficient_of_eigenassay	SVD_pCMs_drugs	NoPrepr	SVD	3220	D_then_T400_no3-Tx15	N	Kept components	RCT
Drug	Sequential_dox_trs	D_then_T400_no3	Cell_line.Tx15	Plate.99	C11orf24	0.7	-0.00629571541156059	pearson	1	Ttest_pvalue	Coefficient_of_eigenassay	SVD_pCMs_drugs	NoPrepr	SVD	14345	D_then_T400_no3-Tx15	N	Kept components	RCT
Drug	Sequential_dox_trs	D_then_T400_no3	Cell_line.Tx15	Plate.99	C11orf42	0.7	-0.0767320906215937	pearson	1	Ttest_pvalue	Coefficient_of_eigenassay	SVD_pCMs_drugs	NoPrepr	SVD	7314	D_then_T400_no3-Tx15	N	Kept components	RCT
Drug	Sequential_dox_trs	D_then_T400_no3	Cell_line.Tx15	Plate.99	C11orf45	0.7	-0.0305585832779428	pearson	1	Ttest_pvalue	Coefficient_of_eigenassay	SVD_pCMs_drugs	NoPrepr	SVD	11551	D_then_T400_no3-Tx15	N	Kept components	RCT
Drug	Sequential_dox_trs	D_then_T400_no3	Cell_line.Tx15	Plate.99	C11orf49	0.7	-0.111797694834001	pearson	1	Ttest_pvalue	Coefficient_of_eigenassay	SVD_pCMs_drugs	NoPrepr	SVD	4923	D_then_T400_no3-Tx15	N	Kept components	RCT
Drug	Sequential_dox_trs	D_then_T400_no3	Cell_line.Tx15	Plate.99	C11orf54	0.7	-0.00086270843611869	pearson	1	Ttest_pvalue	Coefficient_of_eigenassay	SVD_pCMs_drugs	NoPrepr	SVD	15143	D_then_T400_no3-Tx15	N	Kept components	RCT
Drug	Sequential_dox_trs	D_then_T400_no3	Cell_line.Tx15	Plate.99	C11orf58	0.7	0.0584100452007913	pearson	1	Ttest_pvalue	Coefficient_of_eigenassay	SVD_pCMs_drugs	NoPrepr	SVD	8798	D_then_T400_no3-Tx15	N	Kept components	RCT
Drug	Sequential_dox_trs	D_then_T400_no3	Cell_line.Tx15	Plate.99	C11orf65	0.7	-0.0222148519320784	pearson	1	Ttest_pvalue	Coefficient_of_eigenassay	SVD_pCMs_drugs	NoPrepr	SVD	12407	D_then_T400_no3-Tx15	N	Kept components	RCT
Drug	Sequential_dox_trs	D_then_T400_no3	Cell_line.Tx15	Plate.99	C11orf68	0.7	-0.0919990798448836	pearson	1	Ttest_pvalue	Coefficient_of_eigenassay	SVD_pCMs_drugs	NoPrepr	SVD	6177	D_then_T400_no3-Tx15	N	Kept components	RCT
Drug	Sequential_dox_trs	D_then_T400_no3	Cell_line.Tx15	Plate.99	C11orf71	0.7	-0.0162134267066128	pearson	1	Ttest_pvalue	Coefficient_of_eigenassay	SVD_pCMs_drugs	NoPrepr	SVD	13105	D_then_T400_no3-Tx15	N	Kept components	RCT
Drug	Sequential_dox_trs	D_then_T400_no3	Cell_line.Tx15	Plate.99	C11orf74	0.7	-0.167177378256116	pearson	1	Ttest_pvalue	Coefficient_of_eigenassay	SVD_pCMs_drugs	NoPrepr	SVD	2644	D_then_T400_no3-Tx15	N	Kept components	RCT
Drug	Sequential_dox_trs	D_then_T400_no3	Cell_line.Tx15	Plate.99	C11orf80	0.7	0.0944230557599285	pearson	1	Ttest_pvalue	Coefficient_of_eigenassay	SVD_pCMs_drugs	NoPrepr	SVD	6007	D_then_T400_no3-Tx15	N	Kept components	RCT
Drug	Sequential_dox_trs	D_then_T400_no3	Cell_line.Tx15	Plate.99	C11orf87	0.7	0.143558678219291	pearson	1	Ttest_pvalue	Coefficient_of_eigenassay	SVD_pCMs_drugs	NoPrepr	SVD	3441	D_then_T400_no3-Tx15	N	Kept components	RCT
Drug	Sequential_dox_trs	D_then_T400_no3	Cell_line.Tx15	Plate.99	C11orf95	0.7	0.135545737708443	pearson	1	Ttest_pvalue	Coefficient_of_eigenassay	SVD_pCMs_drugs	NoPrepr	SVD	3754	D_then_T400_no3-Tx15	N	Kept components	RCT
Drug	Sequential_dox_trs	D_then_T400_no3	Cell_line.Tx15	Plate.99	C11orf96	0.7	0.0272508920973027	pearson	1	Ttest_pvalue	Coefficient_of_eigenassay	SVD_pCMs_drugs	NoPrepr	SVD	11919	D_then_T400_no3-Tx15	N	Kept components	RCT
Drug	Sequential_dox_trs	D_then_T400_no3	Cell_line.Tx15	Plate.99	C12orf10	0.7	0.0996063986761032	pearson	1	Ttest_pvalue	Coefficient_of_eigenassay	SVD_pCMs_drugs	NoPrepr	SVD	5680	D_then_T400_no3-Tx15	N	Kept components	RCT
Drug	Sequential_dox_trs	D_then_T400_no3	Cell_line.Tx15	Plate.99	C12orf29	0.7	-0.132967468940831	pearson	1	Ttest_pvalue	Coefficient_of_eigenassay	SVD_pCMs_drugs	NoPrepr	SVD	3873	D_then_T400_no3-Tx15	N	Kept components	RCT
Drug	Sequential_dox_trs	D_then_T400_no3	Cell_line.Tx15	Plate.99	C12orf4	0.7	-0.0648986274514677	pearson	1	Ttest_pvalue	Coefficient_of_eigenassay	SVD_pCMs_drugs	NoPrepr	SVD	8230	D_then_T400_no3-Tx15	N	Kept components	RCT
Drug	Sequential_dox_trs	D_then_T400_no3	Cell_line.Tx15	Plate.99	C12orf43	0.7	0.146200705094788	pearson	1	Ttest_pvalue	Coefficient_of_eigenassay	SVD_pCMs_drugs	NoPrepr	SVD	3331	D_then_T400_no3-Tx15	N	Kept components	RCT
Drug	Sequential_dox_trs	D_then_T400_no3	Cell_line.Tx15	Plate.99	C12orf45	0.7	0.0146005039147619	pearson	1	Ttest_pvalue	Coefficient_of_eigenassay	SVD_pCMs_drugs	NoPrepr	SVD	13298	D_then_T400_no3-Tx15	N	Kept components	RCT
Drug	Sequential_dox_trs	D_then_T400_no3	Cell_line.Tx15	Plate.99	C12orf49	0.7	-0.00640026599741093	pearson	1	Ttest_pvalue	Coefficient_of_eigenassay	SVD_pCMs_drugs	NoPrepr	SVD	14327	D_then_T400_no3-Tx15	N	Kept components	RCT
Drug	Sequential_dox_trs	D_then_T400_no3	Cell_line.Tx15	Plate.99	C12orf57	0.7	0.147626451904235	pearson	1	Ttest_pvalue	Coefficient_of_eigenassay	SVD_pCMs_drugs	NoPrepr	SVD	3284	D_then_T400_no3-Tx15	N	Kept components	RCT
Drug	Sequential_dox_trs	D_then_T400_no3	Cell_line.Tx15	Plate.99	C12orf60	0.7	-0.145558816251375	pearson	1	Ttest_pvalue	Coefficient_of_eigenassay	SVD_pCMs_drugs	NoPrepr	SVD	3358	D_then_T400_no3-Tx15	N	Kept components	RCT
Drug	Sequential_dox_trs	D_then_T400_no3	Cell_line.Tx15	Plate.99	C12orf65	0.7	-0.00667652161135572	pearson	1	Ttest_pvalue	Coefficient_of_eigenassay	SVD_pCMs_drugs	NoPrepr	SVD	14287	D_then_T400_no3-Tx15	N	Kept components	RCT
Drug	Sequential_dox_trs	D_then_T400_no3	Cell_line.Tx15	Plate.99	C12orf66	0.7	-0.0920213751121421	pearson	1	Ttest_pvalue	Coefficient_of_eigenassay	SVD_pCMs_drugs	NoPrepr	SVD	6174	D_then_T400_no3-Tx15	N	Kept components	RCT
Drug	Sequential_dox_trs	D_then_T400_no3	Cell_line.Tx15	Plate.99	C12orf73	0.7	0.0301918316603569	pearson	1	Ttest_pvalue	Coefficient_of_eigenassay	SVD_pCMs_drugs	NoPrepr	SVD	11594	D_then_T400_no3-Tx15	N	Kept components	RCT
Drug	Sequential_dox_trs	D_then_T400_no3	Cell_line.Tx15	Plate.99	C12orf75	0.7	0.157438451359539	pearson	1	Ttest_pvalue	Coefficient_of_eigenassay	SVD_pCMs_drugs	NoPrepr	SVD	2964	D_then_T400_no3-Tx15	N	Kept components	RCT
Drug	Sequential_dox_trs	D_then_T400_no3	Cell_line.Tx15	Plate.99	C12orf76	0.7	-0.0199635642082447	pearson	1	Ttest_pvalue	Coefficient_of_eigenassay	SVD_pCMs_drugs	NoPrepr	SVD	12677	D_then_T400_no3-Tx15	N	Kept components	RCT
Drug	Sequential_dox_trs	D_then_T400_no3	Cell_line.Tx15	Plate.99	C14orf119	0.7	-0.102287694498927	pearson	1	Ttest_pvalue	Coefficient_of_eigenassay	SVD_pCMs_drugs	NoPrepr	SVD	5493	D_then_T400_no3-Tx15	N	Kept components	RCT
Drug	Sequential_dox_trs	D_then_T400_no3	Cell_line.Tx15	Plate.99	C14orf132	0.7	0.0762290790088232	pearson	1	Ttest_pvalue	Coefficient_of_eigenassay	SVD_pCMs_drugs	NoPrepr	SVD	7354	D_then_T400_no3-Tx15	N	Kept components	RCT
Drug	Sequential_dox_trs	D_then_T400_no3	Cell_line.Tx15	Plate.99	C14orf28	0.7	0.0725321631805721	pearson	1	Ttest_pvalue	Coefficient_of_eigenassay	SVD_pCMs_drugs	NoPrepr	SVD	7623	D_then_T400_no3-Tx15	N	Kept components	RCT
Drug	Sequential_dox_trs	D_then_T400_no3	Cell_line.Tx15	Plate.99	C14orf39	0.7	0.23829327086391	pearson	1	Ttest_pvalue	Coefficient_of_eigenassay	SVD_pCMs_drugs	NoPrepr	SVD	1178	D_then_T400_no3-Tx15	N	Kept components	RCT
Drug	Sequential_dox_trs	D_then_T400_no3	Cell_line.Tx15	Plate.99	C14orf93	0.7	-0.0505771042018193	pearson	1	Ttest_pvalue	Coefficient_of_eigenassay	SVD_pCMs_drugs	NoPrepr	SVD	9528	D_then_T400_no3-Tx15	N	Kept components	RCT
Drug	Sequential_dox_trs	D_then_T400_no3	Cell_line.Tx15	Plate.99	C15orf39	0.7	0.0526138362707254	pearson	1	Ttest_pvalue	Coefficient_of_eigenassay	SVD_pCMs_drugs	NoPrepr	SVD	9329	D_then_T400_no3-Tx15	N	Kept components	RCT
Drug	Sequential_dox_trs	D_then_T400_no3	Cell_line.Tx15	Plate.99	C15orf40	0.7	0.0281255214135359	pearson	1	Ttest_pvalue	Coefficient_of_eigenassay	SVD_pCMs_drugs	NoPrepr	SVD	11807	D_then_T400_no3-Tx15	N	Kept components	RCT
Drug	Sequential_dox_trs	D_then_T400_no3	Cell_line.Tx15	Plate.99	C15orf41	0.7	0.219438985531192	pearson	1	Ttest_pvalue	Coefficient_of_eigenassay	SVD_pCMs_drugs	NoPrepr	SVD	1416	D_then_T400_no3-Tx15	N	Kept components	RCT
Drug	Sequential_dox_trs	D_then_T400_no3	Cell_line.Tx15	Plate.99	C15orf56	0.7	0.0245148603186386	pearson	1	Ttest_pvalue	Coefficient_of_eigenassay	SVD_pCMs_drugs	NoPrepr	SVD	12180	D_then_T400_no3-Tx15	N	Kept components	RCT
Drug	Sequential_dox_trs	D_then_T400_no3	Cell_line.Tx15	Plate.99	C15orf61	0.7	0.195523953591474	pearson	1	Ttest_pvalue	Coefficient_of_eigenassay	SVD_pCMs_drugs	NoPrepr	SVD	1887	D_then_T400_no3-Tx15	N	Kept components	RCT
Drug	Sequential_dox_trs	D_then_T400_no3	Cell_line.Tx15	Plate.99	C15orf62	0.7	0.0281175523557817	pearson	1	Ttest_pvalue	Coefficient_of_eigenassay	SVD_pCMs_drugs	NoPrepr	SVD	11808	D_then_T400_no3-Tx15	N	Kept components	RCT
Drug	Sequential_dox_trs	D_then_T400_no3	Cell_line.Tx15	Plate.99	C15orf65	0.7	-0.0108739076696524	pearson	1	Ttest_pvalue	Coefficient_of_eigenassay	SVD_pCMs_drugs	NoPrepr	SVD	13758	D_then_T400_no3-Tx15	N	Kept components	RCT
Drug	Sequential_dox_trs	D_then_T400_no3	Cell_line.Tx15	Plate.99	C16orf45	0.7	-0.160448133645951	pearson	1	Ttest_pvalue	Coefficient_of_eigenassay	SVD_pCMs_drugs	NoPrepr	SVD	2862	D_then_T400_no3-Tx15	N	Kept components	RCT
Drug	Sequential_dox_trs	D_then_T400_no3	Cell_line.Tx15	Plate.99	C16orf46	0.7	-0.087409406247115	pearson	1	Ttest_pvalue	Coefficient_of_eigenassay	SVD_pCMs_drugs	NoPrepr	SVD	6482	D_then_T400_no3-Tx15	N	Kept components	RCT
Drug	Sequential_dox_trs	D_then_T400_no3	Cell_line.Tx15	Plate.99	C16orf54	0.7	0.10928211063659	pearson	1	Ttest_pvalue	Coefficient_of_eigenassay	SVD_pCMs_drugs	NoPrepr	SVD	5074	D_then_T400_no3-Tx15	N	Kept components	RCT
Drug	Sequential_dox_trs	D_then_T400_no3	Cell_line.Tx15	Plate.99	C16orf58	0.7	-0.1325883896721	pearson	1	Ttest_pvalue	Coefficient_of_eigenassay	SVD_pCMs_drugs	NoPrepr	SVD	3886	D_then_T400_no3-Tx15	N	Kept components	RCT
Drug	Sequential_dox_trs	D_then_T400_no3	Cell_line.Tx15	Plate.99	C16orf70	0.7	-0.153376849384773	pearson	1	Ttest_pvalue	Coefficient_of_eigenassay	SVD_pCMs_drugs	NoPrepr	SVD	3093	D_then_T400_no3-Tx15	N	Kept components	RCT
Drug	Sequential_dox_trs	D_then_T400_no3	Cell_line.Tx15	Plate.99	C16orf71	0.7	-0.00350541448479633	pearson	1	Ttest_pvalue	Coefficient_of_eigenassay	SVD_pCMs_drugs	NoPrepr	SVD	14730	D_then_T400_no3-Tx15	N	Kept components	RCT
Drug	Sequential_dox_trs	D_then_T400_no3	Cell_line.Tx15	Plate.99	C16orf72	0.7	0.169852577327143	pearson	1	Ttest_pvalue	Coefficient_of_eigenassay	SVD_pCMs_drugs	NoPrepr	SVD	2573	D_then_T400_no3-Tx15	N	Kept components	RCT
Drug	Sequential_dox_trs	D_then_T400_no3	Cell_line.Tx15	Plate.99	C16orf74	0.7	0.00576083836569315	pearson	1	Ttest_pvalue	Coefficient_of_eigenassay	SVD_pCMs_drugs	NoPrepr	SVD	14435	D_then_T400_no3-Tx15	N	Kept components	RCT
Drug	Sequential_dox_trs	D_then_T400_no3	Cell_line.Tx15	Plate.99	C16orf86	0.7	-0.0881848264665225	pearson	1	Ttest_pvalue	Coefficient_of_eigenassay	SVD_pCMs_drugs	NoPrepr	SVD	6429	D_then_T400_no3-Tx15	N	Kept components	RCT
Drug	Sequential_dox_trs	D_then_T400_no3	Cell_line.Tx15	Plate.99	C16orf87	0.7	0.133294405169202	pearson	1	Ttest_pvalue	Coefficient_of_eigenassay	SVD_pCMs_drugs	NoPrepr	SVD	3856	D_then_T400_no3-Tx15	N	Kept components	RCT
Drug	Sequential_dox_trs	D_then_T400_no3	Cell_line.Tx15	Plate.99	C16orf89	0.7	0.0394075349939943	pearson	1	Ttest_pvalue	Coefficient_of_eigenassay	SVD_pCMs_drugs	NoPrepr	SVD	10611	D_then_T400_no3-Tx15	N	Kept components	RCT
Drug	Sequential_dox_trs	D_then_T400_no3	Cell_line.Tx15	Plate.99	C16orf91	0.7	0.0346601192059027	pearson	1	Ttest_pvalue	Coefficient_of_eigenassay	SVD_pCMs_drugs	NoPrepr	SVD	11123	D_then_T400_no3-Tx15	N	Kept components	RCT
Drug	Sequential_dox_trs	D_then_T400_no3	Cell_line.Tx15	Plate.99	C16orf95	0.7	-0.0450170748080918	pearson	1	Ttest_pvalue	Coefficient_of_eigenassay	SVD_pCMs_drugs	NoPrepr	SVD	10051	D_then_T400_no3-Tx15	N	Kept components	RCT
Drug	Sequential_dox_trs	D_then_T400_no3	Cell_line.Tx15	Plate.99	C16orf96	0.7	-0.0282373332357136	pearson	1	Ttest_pvalue	Coefficient_of_eigenassay	SVD_pCMs_drugs	NoPrepr	SVD	11793	D_then_T400_no3-Tx15	N	Kept components	RCT
Drug	Sequential_dox_trs	D_then_T400_no3	Cell_line.Tx15	Plate.99	C17orf100	0.7	-0.174309204035213	pearson	1	Ttest_pvalue	Coefficient_of_eigenassay	SVD_pCMs_drugs	NoPrepr	SVD	2424	D_then_T400_no3-Tx15	N	Kept components	RCT
Drug	Sequential_dox_trs	D_then_T400_no3	Cell_line.Tx15	Plate.99	C17orf102	0.7	0.000863837745161639	pearson	1	Ttest_pvalue	Coefficient_of_eigenassay	SVD_pCMs_drugs	NoPrepr	SVD	15142	D_then_T400_no3-Tx15	N	Kept components	RCT
Drug	Sequential_dox_trs	D_then_T400_no3	Cell_line.Tx15	Plate.99	C17orf107	0.7	0.172466212405586	pearson	1	Ttest_pvalue	Coefficient_of_eigenassay	SVD_pCMs_drugs	NoPrepr	SVD	2475	D_then_T400_no3-Tx15	N	Kept components	RCT
Drug	Sequential_dox_trs	D_then_T400_no3	Cell_line.Tx15	Plate.99	C17orf51	0.7	0.166966733116289	pearson	1	Ttest_pvalue	Coefficient_of_eigenassay	SVD_pCMs_drugs	NoPrepr	SVD	2650	D_then_T400_no3-Tx15	N	Kept components	RCT
Drug	Sequential_dox_trs	D_then_T400_no3	Cell_line.Tx15	Plate.99	C17orf53	0.7	-0.120391936021215	pearson	1	Ttest_pvalue	Coefficient_of_eigenassay	SVD_pCMs_drugs	NoPrepr	SVD	4479	D_then_T400_no3-Tx15	N	Kept components	RCT
Drug	Sequential_dox_trs	D_then_T400_no3	Cell_line.Tx15	Plate.99	C17orf58	0.7	0.0217603597783744	pearson	1	Ttest_pvalue	Coefficient_of_eigenassay	SVD_pCMs_drugs	NoPrepr	SVD	12465	D_then_T400_no3-Tx15	N	Kept components	RCT
Drug	Sequential_dox_trs	D_then_T400_no3	Cell_line.Tx15	Plate.99	C17orf67	0.7	-0.00355987179960679	pearson	1	Ttest_pvalue	Coefficient_of_eigenassay	SVD_pCMs_drugs	NoPrepr	SVD	14721	D_then_T400_no3-Tx15	N	Kept components	RCT
Drug	Sequential_dox_trs	D_then_T400_no3	Cell_line.Tx15	Plate.99	C17orf75	0.7	0.0793115731696543	pearson	1	Ttest_pvalue	Coefficient_of_eigenassay	SVD_pCMs_drugs	NoPrepr	SVD	7099	D_then_T400_no3-Tx15	N	Kept components	RCT
Drug	Sequential_dox_trs	D_then_T400_no3	Cell_line.Tx15	Plate.99	C17orf80	0.7	-0.0915039407883241	pearson	1	Ttest_pvalue	Coefficient_of_eigenassay	SVD_pCMs_drugs	NoPrepr	SVD	6218	D_then_T400_no3-Tx15	N	Kept components	RCT
Drug	Sequential_dox_trs	D_then_T400_no3	Cell_line.Tx15	Plate.99	C17orf97	0.7	0.0195618588572706	pearson	1	Ttest_pvalue	Coefficient_of_eigenassay	SVD_pCMs_drugs	NoPrepr	SVD	12718	D_then_T400_no3-Tx15	N	Kept components	RCT
Drug	Sequential_dox_trs	D_then_T400_no3	Cell_line.Tx15	Plate.99	C18orf21	0.7	0.105311823811969	pearson	1	Ttest_pvalue	Coefficient_of_eigenassay	SVD_pCMs_drugs	NoPrepr	SVD	5321	D_then_T400_no3-Tx15	N	Kept components	RCT
Drug	Sequential_dox_trs	D_then_T400_no3	Cell_line.Tx15	Plate.99	C18orf25	0.7	0.0847764104147504	pearson	1	Ttest_pvalue	Coefficient_of_eigenassay	SVD_pCMs_drugs	NoPrepr	SVD	6697	D_then_T400_no3-Tx15	N	Kept components	RCT
Drug	Sequential_dox_trs	D_then_T400_no3	Cell_line.Tx15	Plate.99	C18orf32	0.7	0.0187259907115648	pearson	1	Ttest_pvalue	Coefficient_of_eigenassay	SVD_pCMs_drugs	NoPrepr	SVD	12826	D_then_T400_no3-Tx15	N	Kept components	RCT
Drug	Sequential_dox_trs	D_then_T400_no3	Cell_line.Tx15	Plate.99	C18orf54	0.7	0.0166875459150143	pearson	1	Ttest_pvalue	Coefficient_of_eigenassay	SVD_pCMs_drugs	NoPrepr	SVD	13043	D_then_T400_no3-Tx15	N	Kept components	RCT
Drug	Sequential_dox_trs	D_then_T400_no3	Cell_line.Tx15	Plate.99	C19orf12	0.7	0.0361003843421719	pearson	1	Ttest_pvalue	Coefficient_of_eigenassay	SVD_pCMs_drugs	NoPrepr	SVD	10965	D_then_T400_no3-Tx15	N	Kept components	RCT
Drug	Sequential_dox_trs	D_then_T400_no3	Cell_line.Tx15	Plate.99	C19orf18	0.7	0.227576979287865	pearson	1	Ttest_pvalue	Coefficient_of_eigenassay	SVD_pCMs_drugs	NoPrepr	SVD	1305	D_then_T400_no3-Tx15	N	Kept components	RCT
Drug	Sequential_dox_trs	D_then_T400_no3	Cell_line.Tx15	Plate.99	C19orf24	0.7	0.17196509070597	pearson	1	Ttest_pvalue	Coefficient_of_eigenassay	SVD_pCMs_drugs	NoPrepr	SVD	2496	D_then_T400_no3-Tx15	N	Kept components	RCT
Drug	Sequential_dox_trs	D_then_T400_no3	Cell_line.Tx15	Plate.99	C19orf25	0.7	0.108286470815932	pearson	1	Ttest_pvalue	Coefficient_of_eigenassay	SVD_pCMs_drugs	NoPrepr	SVD	5141	D_then_T400_no3-Tx15	N	Kept components	RCT
Drug	Sequential_dox_trs	D_then_T400_no3	Cell_line.Tx15	Plate.99	C19orf38	0.7	-0.0916339171082538	pearson	1	Ttest_pvalue	Coefficient_of_eigenassay	SVD_pCMs_drugs	NoPrepr	SVD	6210	D_then_T400_no3-Tx15	N	Kept components	RCT
Drug	Sequential_dox_trs	D_then_T400_no3	Cell_line.Tx15	Plate.99	C19orf44	0.7	0.0233702393164529	pearson	1	Ttest_pvalue	Coefficient_of_eigenassay	SVD_pCMs_drugs	NoPrepr	SVD	12293	D_then_T400_no3-Tx15	N	Kept components	RCT
Drug	Sequential_dox_trs	D_then_T400_no3	Cell_line.Tx15	Plate.99	C19orf47	0.7	-0.0316507490633156	pearson	1	Ttest_pvalue	Coefficient_of_eigenassay	SVD_pCMs_drugs	NoPrepr	SVD	11442	D_then_T400_no3-Tx15	N	Kept components	RCT
Drug	Sequential_dox_trs	D_then_T400_no3	Cell_line.Tx15	Plate.99	C19orf48	0.7	0.0206577144781481	pearson	1	Ttest_pvalue	Coefficient_of_eigenassay	SVD_pCMs_drugs	NoPrepr	SVD	12598	D_then_T400_no3-Tx15	N	Kept components	RCT
Drug	Sequential_dox_trs	D_then_T400_no3	Cell_line.Tx15	Plate.99	C19orf53	0.7	-0.00807337962638926	pearson	1	Ttest_pvalue	Coefficient_of_eigenassay	SVD_pCMs_drugs	NoPrepr	SVD	14093	D_then_T400_no3-Tx15	N	Kept components	RCT
Drug	Sequential_dox_trs	D_then_T400_no3	Cell_line.Tx15	Plate.99	C19orf54	0.7	-0.195209347760292	pearson	1	Ttest_pvalue	Coefficient_of_eigenassay	SVD_pCMs_drugs	NoPrepr	SVD	1895	D_then_T400_no3-Tx15	N	Kept components	RCT
Drug	Sequential_dox_trs	D_then_T400_no3	Cell_line.Tx15	Plate.99	C19orf57	0.7	0.0145226871051017	pearson	1	Ttest_pvalue	Coefficient_of_eigenassay	SVD_pCMs_drugs	NoPrepr	SVD	13302	D_then_T400_no3-Tx15	N	Kept components	RCT
Drug	Sequential_dox_trs	D_then_T400_no3	Cell_line.Tx15	Plate.99	C19orf66	0.7	-0.0729018465989102	pearson	1	Ttest_pvalue	Coefficient_of_eigenassay	SVD_pCMs_drugs	NoPrepr	SVD	7602	D_then_T400_no3-Tx15	N	Kept components	RCT
Drug	Sequential_dox_trs	D_then_T400_no3	Cell_line.Tx15	Plate.99	C19orf70	0.7	0.0812677834746257	pearson	1	Ttest_pvalue	Coefficient_of_eigenassay	SVD_pCMs_drugs	NoPrepr	SVD	6961	D_then_T400_no3-Tx15	N	Kept components	RCT
Drug	Sequential_dox_trs	D_then_T400_no3	Cell_line.Tx15	Plate.99	C19orf71	0.7	0.0582955773002886	pearson	1	Ttest_pvalue	Coefficient_of_eigenassay	SVD_pCMs_drugs	NoPrepr	SVD	8815	D_then_T400_no3-Tx15	N	Kept components	RCT
Drug	Sequential_dox_trs	D_then_T400_no3	Cell_line.Tx15	Plate.99	C19orf73	0.7	0.056278131034748	pearson	1	Ttest_pvalue	Coefficient_of_eigenassay	SVD_pCMs_drugs	NoPrepr	SVD	9009	D_then_T400_no3-Tx15	N	Kept components	RCT
Drug	Sequential_dox_trs	D_then_T400_no3	Cell_line.Tx15	Plate.99	C19orf81	0.7	0.499328038721227	pearson	1	Ttest_pvalue	Coefficient_of_eigenassay	SVD_pCMs_drugs	NoPrepr	SVD	119	D_then_T400_no3-Tx15	N	Kept components	RCT
Drug	Sequential_dox_trs	D_then_T400_no3	Cell_line.Tx15	Plate.99	C1D	0.7	0.140640111012199	pearson	1	Ttest_pvalue	Coefficient_of_eigenassay	SVD_pCMs_drugs	NoPrepr	SVD	3544	D_then_T400_no3-Tx15	N	Kept components	RCT
Drug	Sequential_dox_trs	D_then_T400_no3	Cell_line.Tx15	Plate.99	C1GALT1	0.7	0.00877797328134521	pearson	1	Ttest_pvalue	Coefficient_of_eigenassay	SVD_pCMs_drugs	NoPrepr	SVD	14015	D_then_T400_no3-Tx15	N	Kept components	RCT
Drug	Sequential_dox_trs	D_then_T400_no3	Cell_line.Tx15	Plate.99	C1GALT1C1	0.7	-0.018584673449155	pearson	1	Ttest_pvalue	Coefficient_of_eigenassay	SVD_pCMs_drugs	NoPrepr	SVD	12844	D_then_T400_no3-Tx15	N	Kept components	RCT
Drug	Sequential_dox_trs	D_then_T400_no3	Cell_line.Tx15	Plate.99	C1orf105	0.7	-0.0591871624810393	pearson	1	Ttest_pvalue	Coefficient_of_eigenassay	SVD_pCMs_drugs	NoPrepr	SVD	8724	D_then_T400_no3-Tx15	N	Kept components	RCT
Drug	Sequential_dox_trs	D_then_T400_no3	Cell_line.Tx15	Plate.99	C1orf109	0.7	0.0733893612491842	pearson	1	Ttest_pvalue	Coefficient_of_eigenassay	SVD_pCMs_drugs	NoPrepr	SVD	7568	D_then_T400_no3-Tx15	N	Kept components	RCT
Drug	Sequential_dox_trs	D_then_T400_no3	Cell_line.Tx15	Plate.99	C1orf112	0.7	-0.164576597444214	pearson	1	Ttest_pvalue	Coefficient_of_eigenassay	SVD_pCMs_drugs	NoPrepr	SVD	2721	D_then_T400_no3-Tx15	N	Kept components	RCT
Drug	Sequential_dox_trs	D_then_T400_no3	Cell_line.Tx15	Plate.99	C1orf115	0.7	0.0862596747046598	pearson	1	Ttest_pvalue	Coefficient_of_eigenassay	SVD_pCMs_drugs	NoPrepr	SVD	6589	D_then_T400_no3-Tx15	N	Kept components	RCT
Drug	Sequential_dox_trs	D_then_T400_no3	Cell_line.Tx15	Plate.99	C1orf122	0.7	-0.0223580441415498	pearson	1	Ttest_pvalue	Coefficient_of_eigenassay	SVD_pCMs_drugs	NoPrepr	SVD	12396	D_then_T400_no3-Tx15	N	Kept components	RCT
Drug	Sequential_dox_trs	D_then_T400_no3	Cell_line.Tx15	Plate.99	C1orf123	0.7	-0.00302155786237201	pearson	1	Ttest_pvalue	Coefficient_of_eigenassay	SVD_pCMs_drugs	NoPrepr	SVD	14818	D_then_T400_no3-Tx15	N	Kept components	RCT
Drug	Sequential_dox_trs	D_then_T400_no3	Cell_line.Tx15	Plate.99	C1orf127	0.7	-0.017078987988165	pearson	1	Ttest_pvalue	Coefficient_of_eigenassay	SVD_pCMs_drugs	NoPrepr	SVD	13007	D_then_T400_no3-Tx15	N	Kept components	RCT
Drug	Sequential_dox_trs	D_then_T400_no3	Cell_line.Tx15	Plate.99	C1orf131	0.7	-0.253857470729805	pearson	1	Ttest_pvalue	Coefficient_of_eigenassay	SVD_pCMs_drugs	NoPrepr	SVD	996	D_then_T400_no3-Tx15	N	Kept components	RCT
Drug	Sequential_dox_trs	D_then_T400_no3	Cell_line.Tx15	Plate.99	C1orf158	0.7	0.0113505068623752	pearson	1	Ttest_pvalue	Coefficient_of_eigenassay	SVD_pCMs_drugs	NoPrepr	SVD	13704	D_then_T400_no3-Tx15	N	Kept components	RCT
Drug	Sequential_dox_trs	D_then_T400_no3	Cell_line.Tx15	Plate.99	C1orf159	0.7	-0.0599096665127366	pearson	1	Ttest_pvalue	Coefficient_of_eigenassay	SVD_pCMs_drugs	NoPrepr	SVD	8648	D_then_T400_no3-Tx15	N	Kept components	RCT
Drug	Sequential_dox_trs	D_then_T400_no3	Cell_line.Tx15	Plate.99	C1orf162	0.7	0.0128885280925373	pearson	1	Ttest_pvalue	Coefficient_of_eigenassay	SVD_pCMs_drugs	NoPrepr	SVD	13517	D_then_T400_no3-Tx15	N	Kept components	RCT
Drug	Sequential_dox_trs	D_then_T400_no3	Cell_line.Tx15	Plate.99	C1orf174	0.7	-0.0738410084155279	pearson	1	Ttest_pvalue	Coefficient_of_eigenassay	SVD_pCMs_drugs	NoPrepr	SVD	7537	D_then_T400_no3-Tx15	N	Kept components	RCT
Drug	Sequential_dox_trs	D_then_T400_no3	Cell_line.Tx15	Plate.99	C1orf189	0.7	-0.0506173789780251	pearson	1	Ttest_pvalue	Coefficient_of_eigenassay	SVD_pCMs_drugs	NoPrepr	SVD	9524	D_then_T400_no3-Tx15	N	Kept components	RCT
Drug	Sequential_dox_trs	D_then_T400_no3	Cell_line.Tx15	Plate.99	C1orf194	0.7	0.16216570664313	pearson	1	Ttest_pvalue	Coefficient_of_eigenassay	SVD_pCMs_drugs	NoPrepr	SVD	2800	D_then_T400_no3-Tx15	N	Kept components	RCT
Drug	Sequential_dox_trs	D_then_T400_no3	Cell_line.Tx15	Plate.99	C1orf195	0.7	0.00849759850416618	pearson	1	Ttest_pvalue	Coefficient_of_eigenassay	SVD_pCMs_drugs	NoPrepr	SVD	14046	D_then_T400_no3-Tx15	N	Kept components	RCT
Drug	Sequential_dox_trs	D_then_T400_no3	Cell_line.Tx15	Plate.99	C1orf198	0.7	0.0651353009558255	pearson	1	Ttest_pvalue	Coefficient_of_eigenassay	SVD_pCMs_drugs	NoPrepr	SVD	8209	D_then_T400_no3-Tx15	N	Kept components	RCT
Drug	Sequential_dox_trs	D_then_T400_no3	Cell_line.Tx15	Plate.99	C1orf21	0.7	0.0477038662129944	pearson	1	Ttest_pvalue	Coefficient_of_eigenassay	SVD_pCMs_drugs	NoPrepr	SVD	9792	D_then_T400_no3-Tx15	N	Kept components	RCT
Drug	Sequential_dox_trs	D_then_T400_no3	Cell_line.Tx15	Plate.99	C1orf216	0.7	-0.092281663357861	pearson	1	Ttest_pvalue	Coefficient_of_eigenassay	SVD_pCMs_drugs	NoPrepr	SVD	6156	D_then_T400_no3-Tx15	N	Kept components	RCT
Drug	Sequential_dox_trs	D_then_T400_no3	Cell_line.Tx15	Plate.99	C1orf226	0.7	-0.119868943427604	pearson	1	Ttest_pvalue	Coefficient_of_eigenassay	SVD_pCMs_drugs	NoPrepr	SVD	4501	D_then_T400_no3-Tx15	N	Kept components	RCT
Drug	Sequential_dox_trs	D_then_T400_no3	Cell_line.Tx15	Plate.99	C1orf229	0.7	0.144913927997633	pearson	1	Ttest_pvalue	Coefficient_of_eigenassay	SVD_pCMs_drugs	NoPrepr	SVD	3382	D_then_T400_no3-Tx15	N	Kept components	RCT
Drug	Sequential_dox_trs	D_then_T400_no3	Cell_line.Tx15	Plate.99	C1orf35	0.7	-0.024933792309897	pearson	1	Ttest_pvalue	Coefficient_of_eigenassay	SVD_pCMs_drugs	NoPrepr	SVD	12143	D_then_T400_no3-Tx15	N	Kept components	RCT
Drug	Sequential_dox_trs	D_then_T400_no3	Cell_line.Tx15	Plate.99	C1orf43	0.7	-0.0841761420829363	pearson	1	Ttest_pvalue	Coefficient_of_eigenassay	SVD_pCMs_drugs	NoPrepr	SVD	6743	D_then_T400_no3-Tx15	N	Kept components	RCT
Drug	Sequential_dox_trs	D_then_T400_no3	Cell_line.Tx15	Plate.99	C1orf50	0.7	0.0444493769770174	pearson	1	Ttest_pvalue	Coefficient_of_eigenassay	SVD_pCMs_drugs	NoPrepr	SVD	10119	D_then_T400_no3-Tx15	N	Kept components	RCT
Drug	Sequential_dox_trs	D_then_T400_no3	Cell_line.Tx15	Plate.99	C1orf52	0.7	-0.0443290779783097	pearson	1	Ttest_pvalue	Coefficient_of_eigenassay	SVD_pCMs_drugs	NoPrepr	SVD	10127	D_then_T400_no3-Tx15	N	Kept components	RCT
Drug	Sequential_dox_trs	D_then_T400_no3	Cell_line.Tx15	Plate.99	C1orf53	0.7	-0.00633130901990013	pearson	1	Ttest_pvalue	Coefficient_of_eigenassay	SVD_pCMs_drugs	NoPrepr	SVD	14337	D_then_T400_no3-Tx15	N	Kept components	RCT
Drug	Sequential_dox_trs	D_then_T400_no3	Cell_line.Tx15	Plate.99	C1orf54	0.7	0.020390734212261	pearson	1	Ttest_pvalue	Coefficient_of_eigenassay	SVD_pCMs_drugs	NoPrepr	SVD	12624	D_then_T400_no3-Tx15	N	Kept components	RCT
Drug	Sequential_dox_trs	D_then_T400_no3	Cell_line.Tx15	Plate.99	C1orf56	0.7	0.0540748433716867	pearson	1	Ttest_pvalue	Coefficient_of_eigenassay	SVD_pCMs_drugs	NoPrepr	SVD	9181	D_then_T400_no3-Tx15	N	Kept components	RCT
Drug	Sequential_dox_trs	D_then_T400_no3	Cell_line.Tx15	Plate.99	C1orf61	0.7	-0.396467342931193	pearson	1	Ttest_pvalue	Coefficient_of_eigenassay	SVD_pCMs_drugs	NoPrepr	SVD	278	D_then_T400_no3-Tx15	N	Kept components	RCT
Drug	Sequential_dox_trs	D_then_T400_no3	Cell_line.Tx15	Plate.99	C1orf74	0.7	-0.0934453050892458	pearson	1	Ttest_pvalue	Coefficient_of_eigenassay	SVD_pCMs_drugs	NoPrepr	SVD	6076	D_then_T400_no3-Tx15	N	Kept components	RCT
Drug	Sequential_dox_trs	D_then_T400_no3	Cell_line.Tx15	Plate.99	C1QBP	0.7	-0.143830366278468	pearson	1	Ttest_pvalue	Coefficient_of_eigenassay	SVD_pCMs_drugs	NoPrepr	SVD	3433	D_then_T400_no3-Tx15	N	Kept components	RCT
Drug	Sequential_dox_trs	D_then_T400_no3	Cell_line.Tx15	Plate.99	C1QL1	0.7	0.175425122571179	pearson	1	Ttest_pvalue	Coefficient_of_eigenassay	SVD_pCMs_drugs	NoPrepr	SVD	2385	D_then_T400_no3-Tx15	N	Kept components	RCT
Drug	Sequential_dox_trs	D_then_T400_no3	Cell_line.Tx15	Plate.99	C1QL3	0.7	0.0439842913775127	pearson	1	Ttest_pvalue	Coefficient_of_eigenassay	SVD_pCMs_drugs	NoPrepr	SVD	10165	D_then_T400_no3-Tx15	N	Kept components	RCT
Drug	Sequential_dox_trs	D_then_T400_no3	Cell_line.Tx15	Plate.99	C1QL4	0.7	-0.00944051165368866	pearson	1	Ttest_pvalue	Coefficient_of_eigenassay	SVD_pCMs_drugs	NoPrepr	SVD	13940	D_then_T400_no3-Tx15	N	Kept components	RCT
Drug	Sequential_dox_trs	D_then_T400_no3	Cell_line.Tx15	Plate.99	C1QTNF1	0.7	0.0520995309011007	pearson	1	Ttest_pvalue	Coefficient_of_eigenassay	SVD_pCMs_drugs	NoPrepr	SVD	9376	D_then_T400_no3-Tx15	N	Kept components	RCT
Drug	Sequential_dox_trs	D_then_T400_no3	Cell_line.Tx15	Plate.99	C1QTNF12	0.7	0.00532065395043326	pearson	1	Ttest_pvalue	Coefficient_of_eigenassay	SVD_pCMs_drugs	NoPrepr	SVD	14484	D_then_T400_no3-Tx15	N	Kept components	RCT
Drug	Sequential_dox_trs	D_then_T400_no3	Cell_line.Tx15	Plate.99	C1QTNF2	0.7	0.0391752779196875	pearson	1	Ttest_pvalue	Coefficient_of_eigenassay	SVD_pCMs_drugs	NoPrepr	SVD	10645	D_then_T400_no3-Tx15	N	Kept components	RCT
Drug	Sequential_dox_trs	D_then_T400_no3	Cell_line.Tx15	Plate.99	C1QTNF3	0.7	-0.080743721836884	pearson	1	Ttest_pvalue	Coefficient_of_eigenassay	SVD_pCMs_drugs	NoPrepr	SVD	6994	D_then_T400_no3-Tx15	N	Kept components	RCT
Drug	Sequential_dox_trs	D_then_T400_no3	Cell_line.Tx15	Plate.99	C1QTNF4	0.7	0.103848856195315	pearson	1	Ttest_pvalue	Coefficient_of_eigenassay	SVD_pCMs_drugs	NoPrepr	SVD	5397	D_then_T400_no3-Tx15	N	Kept components	RCT
Drug	Sequential_dox_trs	D_then_T400_no3	Cell_line.Tx15	Plate.99	C1QTNF6	0.7	0.0272292073597468	pearson	1	Ttest_pvalue	Coefficient_of_eigenassay	SVD_pCMs_drugs	NoPrepr	SVD	11920	D_then_T400_no3-Tx15	N	Kept components	RCT
Drug	Sequential_dox_trs	D_then_T400_no3	Cell_line.Tx15	Plate.99	C1QTNF7	0.7	0.0383074334731604	pearson	1	Ttest_pvalue	Coefficient_of_eigenassay	SVD_pCMs_drugs	NoPrepr	SVD	10736	D_then_T400_no3-Tx15	N	Kept components	RCT
Drug	Sequential_dox_trs	D_then_T400_no3	Cell_line.Tx15	Plate.99	C1QTNF8	0.7	-0.0329320310436458	pearson	1	Ttest_pvalue	Coefficient_of_eigenassay	SVD_pCMs_drugs	NoPrepr	SVD	11294	D_then_T400_no3-Tx15	N	Kept components	RCT
Drug	Sequential_dox_trs	D_then_T400_no3	Cell_line.Tx15	Plate.99	C1R	0.7	-0.219979545549882	pearson	1	Ttest_pvalue	Coefficient_of_eigenassay	SVD_pCMs_drugs	NoPrepr	SVD	1405	D_then_T400_no3-Tx15	N	Kept components	RCT
Drug	Sequential_dox_trs	D_then_T400_no3	Cell_line.Tx15	Plate.99	C1RL	0.7	0.0534053306849732	pearson	1	Ttest_pvalue	Coefficient_of_eigenassay	SVD_pCMs_drugs	NoPrepr	SVD	9239	D_then_T400_no3-Tx15	N	Kept components	RCT
Drug	Sequential_dox_trs	D_then_T400_no3	Cell_line.Tx15	Plate.99	C1S	0.7	-0.0159712934635244	pearson	1	Ttest_pvalue	Coefficient_of_eigenassay	SVD_pCMs_drugs	NoPrepr	SVD	13137	D_then_T400_no3-Tx15	N	Kept components	RCT
Drug	Sequential_dox_trs	D_then_T400_no3	Cell_line.Tx15	Plate.99	C20orf194	0.7	-0.12149506780101	pearson	1	Ttest_pvalue	Coefficient_of_eigenassay	SVD_pCMs_drugs	NoPrepr	SVD	4419	D_then_T400_no3-Tx15	N	Kept components	RCT
Drug	Sequential_dox_trs	D_then_T400_no3	Cell_line.Tx15	Plate.99	C20orf203	0.7	-0.0767615130649963	pearson	1	Ttest_pvalue	Coefficient_of_eigenassay	SVD_pCMs_drugs	NoPrepr	SVD	7310	D_then_T400_no3-Tx15	N	Kept components	RCT
Drug	Sequential_dox_trs	D_then_T400_no3	Cell_line.Tx15	Plate.99	C20orf27	0.7	-0.0962985403954782	pearson	1	Ttest_pvalue	Coefficient_of_eigenassay	SVD_pCMs_drugs	NoPrepr	SVD	5887	D_then_T400_no3-Tx15	N	Kept components	RCT
Drug	Sequential_dox_trs	D_then_T400_no3	Cell_line.Tx15	Plate.99	C20orf96	0.7	-0.133372941206372	pearson	1	Ttest_pvalue	Coefficient_of_eigenassay	SVD_pCMs_drugs	NoPrepr	SVD	3851	D_then_T400_no3-Tx15	N	Kept components	RCT
Drug	Sequential_dox_trs	D_then_T400_no3	Cell_line.Tx15	Plate.99	C21orf2	0.7	0.0263032186042466	pearson	1	Ttest_pvalue	Coefficient_of_eigenassay	SVD_pCMs_drugs	NoPrepr	SVD	11997	D_then_T400_no3-Tx15	N	Kept components	RCT
Drug	Sequential_dox_trs	D_then_T400_no3	Cell_line.Tx15	Plate.99	C21orf58	0.7	-0.143400549575309	pearson	1	Ttest_pvalue	Coefficient_of_eigenassay	SVD_pCMs_drugs	NoPrepr	SVD	3447	D_then_T400_no3-Tx15	N	Kept components	RCT
Drug	Sequential_dox_trs	D_then_T400_no3	Cell_line.Tx15	Plate.99	C21orf91	0.7	0.0436421777150324	pearson	1	Ttest_pvalue	Coefficient_of_eigenassay	SVD_pCMs_drugs	NoPrepr	SVD	10198	D_then_T400_no3-Tx15	N	Kept components	RCT
Drug	Sequential_dox_trs	D_then_T400_no3	Cell_line.Tx15	Plate.99	C22orf15	0.7	-0.0776801793876655	pearson	1	Ttest_pvalue	Coefficient_of_eigenassay	SVD_pCMs_drugs	NoPrepr	SVD	7246	D_then_T400_no3-Tx15	N	Kept components	RCT
Drug	Sequential_dox_trs	D_then_T400_no3	Cell_line.Tx15	Plate.99	C22orf23	0.7	0.14785602896006	pearson	1	Ttest_pvalue	Coefficient_of_eigenassay	SVD_pCMs_drugs	NoPrepr	SVD	3273	D_then_T400_no3-Tx15	N	Kept components	RCT
Drug	Sequential_dox_trs	D_then_T400_no3	Cell_line.Tx15	Plate.99	C22orf24	0.7	-0.0682682995607501	pearson	1	Ttest_pvalue	Coefficient_of_eigenassay	SVD_pCMs_drugs	NoPrepr	SVD	7956	D_then_T400_no3-Tx15	N	Kept components	RCT
Drug	Sequential_dox_trs	D_then_T400_no3	Cell_line.Tx15	Plate.99	C22orf31	0.7	0.00770201730650194	pearson	1	Ttest_pvalue	Coefficient_of_eigenassay	SVD_pCMs_drugs	NoPrepr	SVD	14147	D_then_T400_no3-Tx15	N	Kept components	RCT
Drug	Sequential_dox_trs	D_then_T400_no3	Cell_line.Tx15	Plate.99	C22orf39	0.7	-0.0363553551462932	pearson	1	Ttest_pvalue	Coefficient_of_eigenassay	SVD_pCMs_drugs	NoPrepr	SVD	10931	D_then_T400_no3-Tx15	N	Kept components	RCT
Drug	Sequential_dox_trs	D_then_T400_no3	Cell_line.Tx15	Plate.99	C22orf42	0.7	0.0150622280585997	pearson	1	Ttest_pvalue	Coefficient_of_eigenassay	SVD_pCMs_drugs	NoPrepr	SVD	13251	D_then_T400_no3-Tx15	N	Kept components	RCT
Drug	Sequential_dox_trs	D_then_T400_no3	Cell_line.Tx15	Plate.99	C22orf46	0.7	0.251880078127541	pearson	1	Ttest_pvalue	Coefficient_of_eigenassay	SVD_pCMs_drugs	NoPrepr	SVD	1026	D_then_T400_no3-Tx15	N	Kept components	RCT
Drug	Sequential_dox_trs	D_then_T400_no3	Cell_line.Tx15	Plate.99	C2CD2	0.7	-0.166073475551287	pearson	1	Ttest_pvalue	Coefficient_of_eigenassay	SVD_pCMs_drugs	NoPrepr	SVD	2671	D_then_T400_no3-Tx15	N	Kept components	RCT
Drug	Sequential_dox_trs	D_then_T400_no3	Cell_line.Tx15	Plate.99	C2CD2L	0.7	-0.0695242832722184	pearson	1	Ttest_pvalue	Coefficient_of_eigenassay	SVD_pCMs_drugs	NoPrepr	SVD	7850	D_then_T400_no3-Tx15	N	Kept components	RCT
Drug	Sequential_dox_trs	D_then_T400_no3	Cell_line.Tx15	Plate.99	C2CD3	0.7	-0.195421063251021	pearson	1	Ttest_pvalue	Coefficient_of_eigenassay	SVD_pCMs_drugs	NoPrepr	SVD	1891	D_then_T400_no3-Tx15	N	Kept components	RCT
Drug	Sequential_dox_trs	D_then_T400_no3	Cell_line.Tx15	Plate.99	C2CD4C	0.7	0.0870705211406278	pearson	1	Ttest_pvalue	Coefficient_of_eigenassay	SVD_pCMs_drugs	NoPrepr	SVD	6509	D_then_T400_no3-Tx15	N	Kept components	RCT
Drug	Sequential_dox_trs	D_then_T400_no3	Cell_line.Tx15	Plate.99	C2CD5	0.7	0.0327360914166582	pearson	1	Ttest_pvalue	Coefficient_of_eigenassay	SVD_pCMs_drugs	NoPrepr	SVD	11315	D_then_T400_no3-Tx15	N	Kept components	RCT
Drug	Sequential_dox_trs	D_then_T400_no3	Cell_line.Tx15	Plate.99	C2CD6	0.7	0.0306839016187541	pearson	1	Ttest_pvalue	Coefficient_of_eigenassay	SVD_pCMs_drugs	NoPrepr	SVD	11540	D_then_T400_no3-Tx15	N	Kept components	RCT
Drug	Sequential_dox_trs	D_then_T400_no3	Cell_line.Tx15	Plate.99	C2orf15	0.7	-0.039875514167318	pearson	1	Ttest_pvalue	Coefficient_of_eigenassay	SVD_pCMs_drugs	NoPrepr	SVD	10563	D_then_T400_no3-Tx15	N	Kept components	RCT
Drug	Sequential_dox_trs	D_then_T400_no3	Cell_line.Tx15	Plate.99	C2orf16	0.7	-0.0454667925650835	pearson	1	Ttest_pvalue	Coefficient_of_eigenassay	SVD_pCMs_drugs	NoPrepr	SVD	10004	D_then_T400_no3-Tx15	N	Kept components	RCT
Drug	Sequential_dox_trs	D_then_T400_no3	Cell_line.Tx15	Plate.99	C2orf40	0.7	-0.0813868430000125	pearson	1	Ttest_pvalue	Coefficient_of_eigenassay	SVD_pCMs_drugs	NoPrepr	SVD	6951	D_then_T400_no3-Tx15	N	Kept components	RCT
Drug	Sequential_dox_trs	D_then_T400_no3	Cell_line.Tx15	Plate.99	C2orf42	0.7	0.0368777923277581	pearson	1	Ttest_pvalue	Coefficient_of_eigenassay	SVD_pCMs_drugs	NoPrepr	SVD	10884	D_then_T400_no3-Tx15	N	Kept components	RCT
Drug	Sequential_dox_trs	D_then_T400_no3	Cell_line.Tx15	Plate.99	C2orf48	0.7	-0.156213675644825	pearson	1	Ttest_pvalue	Coefficient_of_eigenassay	SVD_pCMs_drugs	NoPrepr	SVD	3004	D_then_T400_no3-Tx15	N	Kept components	RCT
Drug	Sequential_dox_trs	D_then_T400_no3	Cell_line.Tx15	Plate.99	C2orf49	0.7	-0.0469385517567537	pearson	1	Ttest_pvalue	Coefficient_of_eigenassay	SVD_pCMs_drugs	NoPrepr	SVD	9863	D_then_T400_no3-Tx15	N	Kept components	RCT
Drug	Sequential_dox_trs	D_then_T400_no3	Cell_line.Tx15	Plate.99	C2orf50	0.7	0.0278612526226666	pearson	1	Ttest_pvalue	Coefficient_of_eigenassay	SVD_pCMs_drugs	NoPrepr	SVD	11847	D_then_T400_no3-Tx15	N	Kept components	RCT
Drug	Sequential_dox_trs	D_then_T400_no3	Cell_line.Tx15	Plate.99	C2orf66	0.7	-0.183183150655074	pearson	1	Ttest_pvalue	Coefficient_of_eigenassay	SVD_pCMs_drugs	NoPrepr	SVD	2173	D_then_T400_no3-Tx15	N	Kept components	RCT
Drug	Sequential_dox_trs	D_then_T400_no3	Cell_line.Tx15	Plate.99	C2orf68	0.7	-0.117031052709726	pearson	1	Ttest_pvalue	Coefficient_of_eigenassay	SVD_pCMs_drugs	NoPrepr	SVD	4654	D_then_T400_no3-Tx15	N	Kept components	RCT
Drug	Sequential_dox_trs	D_then_T400_no3	Cell_line.Tx15	Plate.99	C2orf69	0.7	0.190769243554341	pearson	1	Ttest_pvalue	Coefficient_of_eigenassay	SVD_pCMs_drugs	NoPrepr	SVD	1993	D_then_T400_no3-Tx15	N	Kept components	RCT
Drug	Sequential_dox_trs	D_then_T400_no3	Cell_line.Tx15	Plate.99	C2orf72	0.7	-0.233486967443115	pearson	1	Ttest_pvalue	Coefficient_of_eigenassay	SVD_pCMs_drugs	NoPrepr	SVD	1231	D_then_T400_no3-Tx15	N	Kept components	RCT
Drug	Sequential_dox_trs	D_then_T400_no3	Cell_line.Tx15	Plate.99	C2orf74	0.7	-0.108517235640827	pearson	1	Ttest_pvalue	Coefficient_of_eigenassay	SVD_pCMs_drugs	NoPrepr	SVD	5128	D_then_T400_no3-Tx15	N	Kept components	RCT
Drug	Sequential_dox_trs	D_then_T400_no3	Cell_line.Tx15	Plate.99	C2orf76	0.7	-0.0210003266222007	pearson	1	Ttest_pvalue	Coefficient_of_eigenassay	SVD_pCMs_drugs	NoPrepr	SVD	12565	D_then_T400_no3-Tx15	N	Kept components	RCT
Drug	Sequential_dox_trs	D_then_T400_no3	Cell_line.Tx15	Plate.99	C2orf80	0.7	0.0474178059852937	pearson	1	Ttest_pvalue	Coefficient_of_eigenassay	SVD_pCMs_drugs	NoPrepr	SVD	9819	D_then_T400_no3-Tx15	N	Kept components	RCT
Drug	Sequential_dox_trs	D_then_T400_no3	Cell_line.Tx15	Plate.99	C2orf81	0.7	0.0942572908933601	pearson	1	Ttest_pvalue	Coefficient_of_eigenassay	SVD_pCMs_drugs	NoPrepr	SVD	6021	D_then_T400_no3-Tx15	N	Kept components	RCT
Drug	Sequential_dox_trs	D_then_T400_no3	Cell_line.Tx15	Plate.99	C2orf88	0.7	-0.000585602268104329	pearson	1	Ttest_pvalue	Coefficient_of_eigenassay	SVD_pCMs_drugs	NoPrepr	SVD	15189	D_then_T400_no3-Tx15	N	Kept components	RCT
Drug	Sequential_dox_trs	D_then_T400_no3	Cell_line.Tx15	Plate.99	C2orf91	0.7	0.00288981740483632	pearson	1	Ttest_pvalue	Coefficient_of_eigenassay	SVD_pCMs_drugs	NoPrepr	SVD	14834	D_then_T400_no3-Tx15	N	Kept components	RCT
Drug	Sequential_dox_trs	D_then_T400_no3	Cell_line.Tx15	Plate.99	C3	0.7	1.243110729996	pearson	1	Ttest_pvalue	Coefficient_of_eigenassay	SVD_pCMs_drugs	NoPrepr	SVD	8	D_then_T400_no3-Tx15	N	Kept components	RCT
Drug	Sequential_dox_trs	D_then_T400_no3	Cell_line.Tx15	Plate.99	C3orf14	0.7	0.228324511894562	pearson	1	Ttest_pvalue	Coefficient_of_eigenassay	SVD_pCMs_drugs	NoPrepr	SVD	1289	D_then_T400_no3-Tx15	N	Kept components	RCT
Drug	Sequential_dox_trs	D_then_T400_no3	Cell_line.Tx15	Plate.99	C3orf18	0.7	0.0861019875415941	pearson	1	Ttest_pvalue	Coefficient_of_eigenassay	SVD_pCMs_drugs	NoPrepr	SVD	6603	D_then_T400_no3-Tx15	N	Kept components	RCT
Drug	Sequential_dox_trs	D_then_T400_no3	Cell_line.Tx15	Plate.99	C3orf20	0.7	0.0705890930329051	pearson	1	Ttest_pvalue	Coefficient_of_eigenassay	SVD_pCMs_drugs	NoPrepr	SVD	7764	D_then_T400_no3-Tx15	N	Kept components	RCT
Drug	Sequential_dox_trs	D_then_T400_no3	Cell_line.Tx15	Plate.99	C3orf22	0.7	-0.00279591449193961	pearson	1	Ttest_pvalue	Coefficient_of_eigenassay	SVD_pCMs_drugs	NoPrepr	SVD	14853	D_then_T400_no3-Tx15	N	Kept components	RCT
Drug	Sequential_dox_trs	D_then_T400_no3	Cell_line.Tx15	Plate.99	C3orf33	0.7	0.0942287680348094	pearson	1	Ttest_pvalue	Coefficient_of_eigenassay	SVD_pCMs_drugs	NoPrepr	SVD	6028	D_then_T400_no3-Tx15	N	Kept components	RCT
Drug	Sequential_dox_trs	D_then_T400_no3	Cell_line.Tx15	Plate.99	C3orf35	0.7	-0.313185191802101	pearson	1	Ttest_pvalue	Coefficient_of_eigenassay	SVD_pCMs_drugs	NoPrepr	SVD	560	D_then_T400_no3-Tx15	N	Kept components	RCT
Drug	Sequential_dox_trs	D_then_T400_no3	Cell_line.Tx15	Plate.99	C3orf38	0.7	0.116859858358705	pearson	1	Ttest_pvalue	Coefficient_of_eigenassay	SVD_pCMs_drugs	NoPrepr	SVD	4660	D_then_T400_no3-Tx15	N	Kept components	RCT
Drug	Sequential_dox_trs	D_then_T400_no3	Cell_line.Tx15	Plate.99	C3orf52	0.7	-0.130266916609142	pearson	1	Ttest_pvalue	Coefficient_of_eigenassay	SVD_pCMs_drugs	NoPrepr	SVD	3977	D_then_T400_no3-Tx15	N	Kept components	RCT
Drug	Sequential_dox_trs	D_then_T400_no3	Cell_line.Tx15	Plate.99	C3orf58	0.7	0.551136356336537	pearson	1	Ttest_pvalue	Coefficient_of_eigenassay	SVD_pCMs_drugs	NoPrepr	SVD	89	D_then_T400_no3-Tx15	N	Kept components	RCT
Drug	Sequential_dox_trs	D_then_T400_no3	Cell_line.Tx15	Plate.99	C3orf62	0.7	-0.0811082618991468	pearson	1	Ttest_pvalue	Coefficient_of_eigenassay	SVD_pCMs_drugs	NoPrepr	SVD	6973	D_then_T400_no3-Tx15	N	Kept components	RCT
Drug	Sequential_dox_trs	D_then_T400_no3	Cell_line.Tx15	Plate.99	C3orf67	0.7	-0.0918293501418898	pearson	1	Ttest_pvalue	Coefficient_of_eigenassay	SVD_pCMs_drugs	NoPrepr	SVD	6191	D_then_T400_no3-Tx15	N	Kept components	RCT
Drug	Sequential_dox_trs	D_then_T400_no3	Cell_line.Tx15	Plate.99	C3orf70	0.7	-0.0800418157264087	pearson	1	Ttest_pvalue	Coefficient_of_eigenassay	SVD_pCMs_drugs	NoPrepr	SVD	7042	D_then_T400_no3-Tx15	N	Kept components	RCT
Drug	Sequential_dox_trs	D_then_T400_no3	Cell_line.Tx15	Plate.99	C3orf80	0.7	0.0208313720464562	pearson	1	Ttest_pvalue	Coefficient_of_eigenassay	SVD_pCMs_drugs	NoPrepr	SVD	12582	D_then_T400_no3-Tx15	N	Kept components	RCT
Drug	Sequential_dox_trs	D_then_T400_no3	Cell_line.Tx15	Plate.99	C3orf84	0.7	-0.0101930575459636	pearson	1	Ttest_pvalue	Coefficient_of_eigenassay	SVD_pCMs_drugs	NoPrepr	SVD	13847	D_then_T400_no3-Tx15	N	Kept components	RCT
Drug	Sequential_dox_trs	D_then_T400_no3	Cell_line.Tx15	Plate.99	C4BPB	0.7	-0.0111006790551253	pearson	1	Ttest_pvalue	Coefficient_of_eigenassay	SVD_pCMs_drugs	NoPrepr	SVD	13733	D_then_T400_no3-Tx15	N	Kept components	RCT
Drug	Sequential_dox_trs	D_then_T400_no3	Cell_line.Tx15	Plate.99	C4orf19	0.7	-0.0791598200189848	pearson	1	Ttest_pvalue	Coefficient_of_eigenassay	SVD_pCMs_drugs	NoPrepr	SVD	7114	D_then_T400_no3-Tx15	N	Kept components	RCT
Drug	Sequential_dox_trs	D_then_T400_no3	Cell_line.Tx15	Plate.99	C4orf3	0.7	-0.083058547055777	pearson	1	Ttest_pvalue	Coefficient_of_eigenassay	SVD_pCMs_drugs	NoPrepr	SVD	6828	D_then_T400_no3-Tx15	N	Kept components	RCT
Drug	Sequential_dox_trs	D_then_T400_no3	Cell_line.Tx15	Plate.99	C4orf33	0.7	-0.139422207646534	pearson	1	Ttest_pvalue	Coefficient_of_eigenassay	SVD_pCMs_drugs	NoPrepr	SVD	3593	D_then_T400_no3-Tx15	N	Kept components	RCT
Drug	Sequential_dox_trs	D_then_T400_no3	Cell_line.Tx15	Plate.99	C4orf36	0.7	-0.00343854126250772	pearson	1	Ttest_pvalue	Coefficient_of_eigenassay	SVD_pCMs_drugs	NoPrepr	SVD	14748	D_then_T400_no3-Tx15	N	Kept components	RCT
Drug	Sequential_dox_trs	D_then_T400_no3	Cell_line.Tx15	Plate.99	C4orf46	0.7	-0.0258439746502286	pearson	1	Ttest_pvalue	Coefficient_of_eigenassay	SVD_pCMs_drugs	NoPrepr	SVD	12046	D_then_T400_no3-Tx15	N	Kept components	RCT
Drug	Sequential_dox_trs	D_then_T400_no3	Cell_line.Tx15	Plate.99	C4orf47	0.7	-0.202615062402567	pearson	1	Ttest_pvalue	Coefficient_of_eigenassay	SVD_pCMs_drugs	NoPrepr	SVD	1748	D_then_T400_no3-Tx15	N	Kept components	RCT
Drug	Sequential_dox_trs	D_then_T400_no3	Cell_line.Tx15	Plate.99	C4orf48	0.7	-0.195966945858034	pearson	1	Ttest_pvalue	Coefficient_of_eigenassay	SVD_pCMs_drugs	NoPrepr	SVD	1882	D_then_T400_no3-Tx15	N	Kept components	RCT
Drug	Sequential_dox_trs	D_then_T400_no3	Cell_line.Tx15	Plate.99	C4orf50	0.7	3.70097409024939e-05	pearson	1	Ttest_pvalue	Coefficient_of_eigenassay	SVD_pCMs_drugs	NoPrepr	SVD	15303	D_then_T400_no3-Tx15	N	Kept components	RCT
Drug	Sequential_dox_trs	D_then_T400_no3	Cell_line.Tx15	Plate.99	C4orf51	0.7	-0.0527687952833427	pearson	1	Ttest_pvalue	Coefficient_of_eigenassay	SVD_pCMs_drugs	NoPrepr	SVD	9311	D_then_T400_no3-Tx15	N	Kept components	RCT
Drug	Sequential_dox_trs	D_then_T400_no3	Cell_line.Tx15	Plate.99	C5	0.7	-0.178158095794573	pearson	1	Ttest_pvalue	Coefficient_of_eigenassay	SVD_pCMs_drugs	NoPrepr	SVD	2302	D_then_T400_no3-Tx15	N	Kept components	RCT
Drug	Sequential_dox_trs	D_then_T400_no3	Cell_line.Tx15	Plate.99	C5AR1	0.7	-0.102988408815278	pearson	1	Ttest_pvalue	Coefficient_of_eigenassay	SVD_pCMs_drugs	NoPrepr	SVD	5443	D_then_T400_no3-Tx15	N	Kept components	RCT
Drug	Sequential_dox_trs	D_then_T400_no3	Cell_line.Tx15	Plate.99	C5orf15	0.7	0.0970860754258272	pearson	1	Ttest_pvalue	Coefficient_of_eigenassay	SVD_pCMs_drugs	NoPrepr	SVD	5841	D_then_T400_no3-Tx15	N	Kept components	RCT
Drug	Sequential_dox_trs	D_then_T400_no3	Cell_line.Tx15	Plate.99	C5orf22	0.7	0.0349503112699208	pearson	1	Ttest_pvalue	Coefficient_of_eigenassay	SVD_pCMs_drugs	NoPrepr	SVD	11088	D_then_T400_no3-Tx15	N	Kept components	RCT
Drug	Sequential_dox_trs	D_then_T400_no3	Cell_line.Tx15	Plate.99	C5orf24	0.7	0.130964704251203	pearson	1	Ttest_pvalue	Coefficient_of_eigenassay	SVD_pCMs_drugs	NoPrepr	SVD	3956	D_then_T400_no3-Tx15	N	Kept components	RCT
Drug	Sequential_dox_trs	D_then_T400_no3	Cell_line.Tx15	Plate.99	C5orf30	0.7	-0.0370684236293789	pearson	1	Ttest_pvalue	Coefficient_of_eigenassay	SVD_pCMs_drugs	NoPrepr	SVD	10862	D_then_T400_no3-Tx15	N	Kept components	RCT
Drug	Sequential_dox_trs	D_then_T400_no3	Cell_line.Tx15	Plate.99	C5orf34	0.7	-0.0535500415413497	pearson	1	Ttest_pvalue	Coefficient_of_eigenassay	SVD_pCMs_drugs	NoPrepr	SVD	9226	D_then_T400_no3-Tx15	N	Kept components	RCT
Drug	Sequential_dox_trs	D_then_T400_no3	Cell_line.Tx15	Plate.99	C5orf38	0.7	-0.019160960290257	pearson	1	Ttest_pvalue	Coefficient_of_eigenassay	SVD_pCMs_drugs	NoPrepr	SVD	12765	D_then_T400_no3-Tx15	N	Kept components	RCT
Drug	Sequential_dox_trs	D_then_T400_no3	Cell_line.Tx15	Plate.99	C5orf46	0.7	0.0322450077793356	pearson	1	Ttest_pvalue	Coefficient_of_eigenassay	SVD_pCMs_drugs	NoPrepr	SVD	11378	D_then_T400_no3-Tx15	N	Kept components	RCT
Drug	Sequential_dox_trs	D_then_T400_no3	Cell_line.Tx15	Plate.99	C5orf49	0.7	0.165443438765018	pearson	1	Ttest_pvalue	Coefficient_of_eigenassay	SVD_pCMs_drugs	NoPrepr	SVD	2692	D_then_T400_no3-Tx15	N	Kept components	RCT
Drug	Sequential_dox_trs	D_then_T400_no3	Cell_line.Tx15	Plate.99	C5orf51	0.7	0.270870564682567	pearson	1	Ttest_pvalue	Coefficient_of_eigenassay	SVD_pCMs_drugs	NoPrepr	SVD	830	D_then_T400_no3-Tx15	N	Kept components	RCT
Drug	Sequential_dox_trs	D_then_T400_no3	Cell_line.Tx15	Plate.99	C5orf63	0.7	0.0726690548650201	pearson	1	Ttest_pvalue	Coefficient_of_eigenassay	SVD_pCMs_drugs	NoPrepr	SVD	7616	D_then_T400_no3-Tx15	N	Kept components	RCT
Drug	Sequential_dox_trs	D_then_T400_no3	Cell_line.Tx15	Plate.99	C5orf64	0.7	-0.194311428793897	pearson	1	Ttest_pvalue	Coefficient_of_eigenassay	SVD_pCMs_drugs	NoPrepr	SVD	1910	D_then_T400_no3-Tx15	N	Kept components	RCT
Drug	Sequential_dox_trs	D_then_T400_no3	Cell_line.Tx15	Plate.99	C5orf66	0.7	0.0846932666708706	pearson	1	Ttest_pvalue	Coefficient_of_eigenassay	SVD_pCMs_drugs	NoPrepr	SVD	6703	D_then_T400_no3-Tx15	N	Kept components	RCT
Drug	Sequential_dox_trs	D_then_T400_no3	Cell_line.Tx15	Plate.99	C6	0.7	-0.000514915022817676	pearson	1	Ttest_pvalue	Coefficient_of_eigenassay	SVD_pCMs_drugs	NoPrepr	SVD	15203	D_then_T400_no3-Tx15	N	Kept components	RCT
Drug	Sequential_dox_trs	D_then_T400_no3	Cell_line.Tx15	Plate.99	C6orf106	0.7	0.0615083146949093	pearson	1	Ttest_pvalue	Coefficient_of_eigenassay	SVD_pCMs_drugs	NoPrepr	SVD	8486	D_then_T400_no3-Tx15	N	Kept components	RCT
Drug	Sequential_dox_trs	D_then_T400_no3	Cell_line.Tx15	Plate.99	C6orf118	0.7	0.0309441483213229	pearson	1	Ttest_pvalue	Coefficient_of_eigenassay	SVD_pCMs_drugs	NoPrepr	SVD	11513	D_then_T400_no3-Tx15	N	Kept components	RCT
Drug	Sequential_dox_trs	D_then_T400_no3	Cell_line.Tx15	Plate.99	C6orf120	0.7	0.197761294912194	pearson	1	Ttest_pvalue	Coefficient_of_eigenassay	SVD_pCMs_drugs	NoPrepr	SVD	1843	D_then_T400_no3-Tx15	N	Kept components	RCT
Drug	Sequential_dox_trs	D_then_T400_no3	Cell_line.Tx15	Plate.99	C6orf132	0.7	0.207469957675993	pearson	1	Ttest_pvalue	Coefficient_of_eigenassay	SVD_pCMs_drugs	NoPrepr	SVD	1649	D_then_T400_no3-Tx15	N	Kept components	RCT
Drug	Sequential_dox_trs	D_then_T400_no3	Cell_line.Tx15	Plate.99	C6orf141	0.7	0.036128806224015	pearson	1	Ttest_pvalue	Coefficient_of_eigenassay	SVD_pCMs_drugs	NoPrepr	SVD	10962	D_then_T400_no3-Tx15	N	Kept components	RCT
Drug	Sequential_dox_trs	D_then_T400_no3	Cell_line.Tx15	Plate.99	C6orf163	0.7	-0.348677855150073	pearson	1	Ttest_pvalue	Coefficient_of_eigenassay	SVD_pCMs_drugs	NoPrepr	SVD	392	D_then_T400_no3-Tx15	N	Kept components	RCT
Drug	Sequential_dox_trs	D_then_T400_no3	Cell_line.Tx15	Plate.99	C6orf201	0.7	-0.0388900840242362	pearson	1	Ttest_pvalue	Coefficient_of_eigenassay	SVD_pCMs_drugs	NoPrepr	SVD	10674	D_then_T400_no3-Tx15	N	Kept components	RCT
Drug	Sequential_dox_trs	D_then_T400_no3	Cell_line.Tx15	Plate.99	C6orf203	0.7	0.0104675262529581	pearson	1	Ttest_pvalue	Coefficient_of_eigenassay	SVD_pCMs_drugs	NoPrepr	SVD	13814	D_then_T400_no3-Tx15	N	Kept components	RCT
Drug	Sequential_dox_trs	D_then_T400_no3	Cell_line.Tx15	Plate.99	C6orf223	0.7	0.00763747992003528	pearson	1	Ttest_pvalue	Coefficient_of_eigenassay	SVD_pCMs_drugs	NoPrepr	SVD	14152	D_then_T400_no3-Tx15	N	Kept components	RCT
Drug	Sequential_dox_trs	D_then_T400_no3	Cell_line.Tx15	Plate.99	C6orf226	0.7	0.0118707962710276	pearson	1	Ttest_pvalue	Coefficient_of_eigenassay	SVD_pCMs_drugs	NoPrepr	SVD	13641	D_then_T400_no3-Tx15	N	Kept components	RCT
Drug	Sequential_dox_trs	D_then_T400_no3	Cell_line.Tx15	Plate.99	C6orf52	0.7	-0.0220553929913888	pearson	1	Ttest_pvalue	Coefficient_of_eigenassay	SVD_pCMs_drugs	NoPrepr	SVD	12427	D_then_T400_no3-Tx15	N	Kept components	RCT
Drug	Sequential_dox_trs	D_then_T400_no3	Cell_line.Tx15	Plate.99	C6orf62	0.7	0.158510744612875	pearson	1	Ttest_pvalue	Coefficient_of_eigenassay	SVD_pCMs_drugs	NoPrepr	SVD	2925	D_then_T400_no3-Tx15	N	Kept components	RCT
Drug	Sequential_dox_trs	D_then_T400_no3	Cell_line.Tx15	Plate.99	C6orf89	0.7	-0.118811319427448	pearson	1	Ttest_pvalue	Coefficient_of_eigenassay	SVD_pCMs_drugs	NoPrepr	SVD	4551	D_then_T400_no3-Tx15	N	Kept components	RCT
Drug	Sequential_dox_trs	D_then_T400_no3	Cell_line.Tx15	Plate.99	C7	0.7	-0.0364529160407559	pearson	1	Ttest_pvalue	Coefficient_of_eigenassay	SVD_pCMs_drugs	NoPrepr	SVD	10922	D_then_T400_no3-Tx15	N	Kept components	RCT
Drug	Sequential_dox_trs	D_then_T400_no3	Cell_line.Tx15	Plate.99	C7orf25	0.7	0.0468691259794229	pearson	1	Ttest_pvalue	Coefficient_of_eigenassay	SVD_pCMs_drugs	NoPrepr	SVD	9869	D_then_T400_no3-Tx15	N	Kept components	RCT
Drug	Sequential_dox_trs	D_then_T400_no3	Cell_line.Tx15	Plate.99	C7orf26	0.7	-0.160002225018674	pearson	1	Ttest_pvalue	Coefficient_of_eigenassay	SVD_pCMs_drugs	NoPrepr	SVD	2880	D_then_T400_no3-Tx15	N	Kept components	RCT
Drug	Sequential_dox_trs	D_then_T400_no3	Cell_line.Tx15	Plate.99	C7orf31	0.7	0.0636610920806946	pearson	1	Ttest_pvalue	Coefficient_of_eigenassay	SVD_pCMs_drugs	NoPrepr	SVD	8332	D_then_T400_no3-Tx15	N	Kept components	RCT
Drug	Sequential_dox_trs	D_then_T400_no3	Cell_line.Tx15	Plate.99	C7orf43	0.7	0.0903925418056057	pearson	1	Ttest_pvalue	Coefficient_of_eigenassay	SVD_pCMs_drugs	NoPrepr	SVD	6284	D_then_T400_no3-Tx15	N	Kept components	RCT
Drug	Sequential_dox_trs	D_then_T400_no3	Cell_line.Tx15	Plate.99	C7orf50	0.7	0.0216919026624823	pearson	1	Ttest_pvalue	Coefficient_of_eigenassay	SVD_pCMs_drugs	NoPrepr	SVD	12472	D_then_T400_no3-Tx15	N	Kept components	RCT
Drug	Sequential_dox_trs	D_then_T400_no3	Cell_line.Tx15	Plate.99	C7orf57	0.7	0.00713441006519057	pearson	1	Ttest_pvalue	Coefficient_of_eigenassay	SVD_pCMs_drugs	NoPrepr	SVD	14229	D_then_T400_no3-Tx15	N	Kept components	RCT
Drug	Sequential_dox_trs	D_then_T400_no3	Cell_line.Tx15	Plate.99	C7orf61	0.7	-0.156937774304069	pearson	1	Ttest_pvalue	Coefficient_of_eigenassay	SVD_pCMs_drugs	NoPrepr	SVD	2976	D_then_T400_no3-Tx15	N	Kept components	RCT
Drug	Sequential_dox_trs	D_then_T400_no3	Cell_line.Tx15	Plate.99	C7orf69	0.7	-0.0116578140122086	pearson	1	Ttest_pvalue	Coefficient_of_eigenassay	SVD_pCMs_drugs	NoPrepr	SVD	13673	D_then_T400_no3-Tx15	N	Kept components	RCT
Drug	Sequential_dox_trs	D_then_T400_no3	Cell_line.Tx15	Plate.99	C8B	0.7	0.00162975068325436	pearson	1	Ttest_pvalue	Coefficient_of_eigenassay	SVD_pCMs_drugs	NoPrepr	SVD	15022	D_then_T400_no3-Tx15	N	Kept components	RCT
Drug	Sequential_dox_trs	D_then_T400_no3	Cell_line.Tx15	Plate.99	C8G	0.7	0.0376815908186591	pearson	1	Ttest_pvalue	Coefficient_of_eigenassay	SVD_pCMs_drugs	NoPrepr	SVD	10795	D_then_T400_no3-Tx15	N	Kept components	RCT
Drug	Sequential_dox_trs	D_then_T400_no3	Cell_line.Tx15	Plate.99	C8orf33	0.7	-0.120949655771509	pearson	1	Ttest_pvalue	Coefficient_of_eigenassay	SVD_pCMs_drugs	NoPrepr	SVD	4446	D_then_T400_no3-Tx15	N	Kept components	RCT
Drug	Sequential_dox_trs	D_then_T400_no3	Cell_line.Tx15	Plate.99	C8orf34	0.7	-0.0586328061387704	pearson	1	Ttest_pvalue	Coefficient_of_eigenassay	SVD_pCMs_drugs	NoPrepr	SVD	8779	D_then_T400_no3-Tx15	N	Kept components	RCT
Drug	Sequential_dox_trs	D_then_T400_no3	Cell_line.Tx15	Plate.99	C8orf37	0.7	-0.0173021545897752	pearson	1	Ttest_pvalue	Coefficient_of_eigenassay	SVD_pCMs_drugs	NoPrepr	SVD	12982	D_then_T400_no3-Tx15	N	Kept components	RCT
Drug	Sequential_dox_trs	D_then_T400_no3	Cell_line.Tx15	Plate.99	C8orf44	0.7	-0.0321294341848664	pearson	1	Ttest_pvalue	Coefficient_of_eigenassay	SVD_pCMs_drugs	NoPrepr	SVD	11391	D_then_T400_no3-Tx15	N	Kept components	RCT
Drug	Sequential_dox_trs	D_then_T400_no3	Cell_line.Tx15	Plate.99	C8orf48	0.7	0.0465859091821684	pearson	1	Ttest_pvalue	Coefficient_of_eigenassay	SVD_pCMs_drugs	NoPrepr	SVD	9895	D_then_T400_no3-Tx15	N	Kept components	RCT
Drug	Sequential_dox_trs	D_then_T400_no3	Cell_line.Tx15	Plate.99	C8orf58	0.7	-0.0869108983298811	pearson	1	Ttest_pvalue	Coefficient_of_eigenassay	SVD_pCMs_drugs	NoPrepr	SVD	6523	D_then_T400_no3-Tx15	N	Kept components	RCT
Drug	Sequential_dox_trs	D_then_T400_no3	Cell_line.Tx15	Plate.99	C8orf59	0.7	0.1471250831579	pearson	1	Ttest_pvalue	Coefficient_of_eigenassay	SVD_pCMs_drugs	NoPrepr	SVD	3297	D_then_T400_no3-Tx15	N	Kept components	RCT
Drug	Sequential_dox_trs	D_then_T400_no3	Cell_line.Tx15	Plate.99	C8orf76	0.7	0.0508174195851615	pearson	1	Ttest_pvalue	Coefficient_of_eigenassay	SVD_pCMs_drugs	NoPrepr	SVD	9502	D_then_T400_no3-Tx15	N	Kept components	RCT
Drug	Sequential_dox_trs	D_then_T400_no3	Cell_line.Tx15	Plate.99	C8orf82	0.7	0.109094270496697	pearson	1	Ttest_pvalue	Coefficient_of_eigenassay	SVD_pCMs_drugs	NoPrepr	SVD	5084	D_then_T400_no3-Tx15	N	Kept components	RCT
Drug	Sequential_dox_trs	D_then_T400_no3	Cell_line.Tx15	Plate.99	C8orf88	0.7	-0.169576940876896	pearson	1	Ttest_pvalue	Coefficient_of_eigenassay	SVD_pCMs_drugs	NoPrepr	SVD	2579	D_then_T400_no3-Tx15	N	Kept components	RCT
Drug	Sequential_dox_trs	D_then_T400_no3	Cell_line.Tx15	Plate.99	C9orf106	0.7	-0.0416254904527749	pearson	1	Ttest_pvalue	Coefficient_of_eigenassay	SVD_pCMs_drugs	NoPrepr	SVD	10387	D_then_T400_no3-Tx15	N	Kept components	RCT
Drug	Sequential_dox_trs	D_then_T400_no3	Cell_line.Tx15	Plate.99	C9orf116	0.7	-0.215078142656583	pearson	1	Ttest_pvalue	Coefficient_of_eigenassay	SVD_pCMs_drugs	NoPrepr	SVD	1507	D_then_T400_no3-Tx15	N	Kept components	RCT
Drug	Sequential_dox_trs	D_then_T400_no3	Cell_line.Tx15	Plate.99	C9orf131	0.7	-0.411918329086957	pearson	1	Ttest_pvalue	Coefficient_of_eigenassay	SVD_pCMs_drugs	NoPrepr	SVD	240	D_then_T400_no3-Tx15	N	Kept components	RCT
Drug	Sequential_dox_trs	D_then_T400_no3	Cell_line.Tx15	Plate.99	C9orf139	0.7	0.16803815972221	pearson	1	Ttest_pvalue	Coefficient_of_eigenassay	SVD_pCMs_drugs	NoPrepr	SVD	2623	D_then_T400_no3-Tx15	N	Kept components	RCT
Drug	Sequential_dox_trs	D_then_T400_no3	Cell_line.Tx15	Plate.99	C9orf152	0.7	-0.187349509338258	pearson	1	Ttest_pvalue	Coefficient_of_eigenassay	SVD_pCMs_drugs	NoPrepr	SVD	2072	D_then_T400_no3-Tx15	N	Kept components	RCT
Drug	Sequential_dox_trs	D_then_T400_no3	Cell_line.Tx15	Plate.99	C9orf153	0.7	-0.0361913854907626	pearson	1	Ttest_pvalue	Coefficient_of_eigenassay	SVD_pCMs_drugs	NoPrepr	SVD	10954	D_then_T400_no3-Tx15	N	Kept components	RCT
Drug	Sequential_dox_trs	D_then_T400_no3	Cell_line.Tx15	Plate.99	C9orf16	0.7	-0.130600795303373	pearson	1	Ttest_pvalue	Coefficient_of_eigenassay	SVD_pCMs_drugs	NoPrepr	SVD	3963	D_then_T400_no3-Tx15	N	Kept components	RCT
Drug	Sequential_dox_trs	D_then_T400_no3	Cell_line.Tx15	Plate.99	C9orf163	0.7	0.079064714064818	pearson	1	Ttest_pvalue	Coefficient_of_eigenassay	SVD_pCMs_drugs	NoPrepr	SVD	7124	D_then_T400_no3-Tx15	N	Kept components	RCT
Drug	Sequential_dox_trs	D_then_T400_no3	Cell_line.Tx15	Plate.99	C9orf24	0.7	-0.154536511589888	pearson	1	Ttest_pvalue	Coefficient_of_eigenassay	SVD_pCMs_drugs	NoPrepr	SVD	3053	D_then_T400_no3-Tx15	N	Kept components	RCT
Drug	Sequential_dox_trs	D_then_T400_no3	Cell_line.Tx15	Plate.99	C9orf3	0.7	-0.0475589781177537	pearson	1	Ttest_pvalue	Coefficient_of_eigenassay	SVD_pCMs_drugs	NoPrepr	SVD	9806	D_then_T400_no3-Tx15	N	Kept components	RCT
Drug	Sequential_dox_trs	D_then_T400_no3	Cell_line.Tx15	Plate.99	C9orf40	0.7	0.211082576391151	pearson	1	Ttest_pvalue	Coefficient_of_eigenassay	SVD_pCMs_drugs	NoPrepr	SVD	1582	D_then_T400_no3-Tx15	N	Kept components	RCT
Drug	Sequential_dox_trs	D_then_T400_no3	Cell_line.Tx15	Plate.99	C9orf43	0.7	-0.0216709736036892	pearson	1	Ttest_pvalue	Coefficient_of_eigenassay	SVD_pCMs_drugs	NoPrepr	SVD	12476	D_then_T400_no3-Tx15	N	Kept components	RCT
Drug	Sequential_dox_trs	D_then_T400_no3	Cell_line.Tx15	Plate.99	C9orf47	0.7	-0.271972131309895	pearson	1	Ttest_pvalue	Coefficient_of_eigenassay	SVD_pCMs_drugs	NoPrepr	SVD	825	D_then_T400_no3-Tx15	N	Kept components	RCT
Drug	Sequential_dox_trs	D_then_T400_no3	Cell_line.Tx15	Plate.99	C9orf50	0.7	0.0414993359377843	pearson	1	Ttest_pvalue	Coefficient_of_eigenassay	SVD_pCMs_drugs	NoPrepr	SVD	10399	D_then_T400_no3-Tx15	N	Kept components	RCT
Drug	Sequential_dox_trs	D_then_T400_no3	Cell_line.Tx15	Plate.99	C9orf64	0.7	0.0342099372149132	pearson	1	Ttest_pvalue	Coefficient_of_eigenassay	SVD_pCMs_drugs	NoPrepr	SVD	11165	D_then_T400_no3-Tx15	N	Kept components	RCT
Drug	Sequential_dox_trs	D_then_T400_no3	Cell_line.Tx15	Plate.99	C9orf72	0.7	0.0991666703889103	pearson	1	Ttest_pvalue	Coefficient_of_eigenassay	SVD_pCMs_drugs	NoPrepr	SVD	5704	D_then_T400_no3-Tx15	N	Kept components	RCT
Drug	Sequential_dox_trs	D_then_T400_no3	Cell_line.Tx15	Plate.99	C9orf78	0.7	0.0399305177384187	pearson	1	Ttest_pvalue	Coefficient_of_eigenassay	SVD_pCMs_drugs	NoPrepr	SVD	10557	D_then_T400_no3-Tx15	N	Kept components	RCT
Drug	Sequential_dox_trs	D_then_T400_no3	Cell_line.Tx15	Plate.99	C9orf84	0.7	0.105923801683596	pearson	1	Ttest_pvalue	Coefficient_of_eigenassay	SVD_pCMs_drugs	NoPrepr	SVD	5274	D_then_T400_no3-Tx15	N	Kept components	RCT
Drug	Sequential_dox_trs	D_then_T400_no3	Cell_line.Tx15	Plate.99	C9orf85	0.7	-0.128900560596758	pearson	1	Ttest_pvalue	Coefficient_of_eigenassay	SVD_pCMs_drugs	NoPrepr	SVD	4041	D_then_T400_no3-Tx15	N	Kept components	RCT
Drug	Sequential_dox_trs	D_then_T400_no3	Cell_line.Tx15	Plate.99	CA10	0.7	-0.0180964879665639	pearson	1	Ttest_pvalue	Coefficient_of_eigenassay	SVD_pCMs_drugs	NoPrepr	SVD	12899	D_then_T400_no3-Tx15	N	Kept components	RCT
Drug	Sequential_dox_trs	D_then_T400_no3	Cell_line.Tx15	Plate.99	CA11	0.7	-0.127167616689381	pearson	1	Ttest_pvalue	Coefficient_of_eigenassay	SVD_pCMs_drugs	NoPrepr	SVD	4127	D_then_T400_no3-Tx15	N	Kept components	RCT
Drug	Sequential_dox_trs	D_then_T400_no3	Cell_line.Tx15	Plate.99	CA12	0.7	-0.0590975681886044	pearson	1	Ttest_pvalue	Coefficient_of_eigenassay	SVD_pCMs_drugs	NoPrepr	SVD	8738	D_then_T400_no3-Tx15	N	Kept components	RCT
Drug	Sequential_dox_trs	D_then_T400_no3	Cell_line.Tx15	Plate.99	CA13	0.7	-0.114488493518224	pearson	1	Ttest_pvalue	Coefficient_of_eigenassay	SVD_pCMs_drugs	NoPrepr	SVD	4796	D_then_T400_no3-Tx15	N	Kept components	RCT
Drug	Sequential_dox_trs	D_then_T400_no3	Cell_line.Tx15	Plate.99	CA14	0.7	-0.263125746464184	pearson	1	Ttest_pvalue	Coefficient_of_eigenassay	SVD_pCMs_drugs	NoPrepr	SVD	889	D_then_T400_no3-Tx15	N	Kept components	RCT
Drug	Sequential_dox_trs	D_then_T400_no3	Cell_line.Tx15	Plate.99	CA2	0.7	-0.130180015614486	pearson	1	Ttest_pvalue	Coefficient_of_eigenassay	SVD_pCMs_drugs	NoPrepr	SVD	3982	D_then_T400_no3-Tx15	N	Kept components	RCT
Drug	Sequential_dox_trs	D_then_T400_no3	Cell_line.Tx15	Plate.99	CA3	0.7	-0.178685685140705	pearson	1	Ttest_pvalue	Coefficient_of_eigenassay	SVD_pCMs_drugs	NoPrepr	SVD	2287	D_then_T400_no3-Tx15	N	Kept components	RCT
Drug	Sequential_dox_trs	D_then_T400_no3	Cell_line.Tx15	Plate.99	CA4	0.7	-0.013754242698227	pearson	1	Ttest_pvalue	Coefficient_of_eigenassay	SVD_pCMs_drugs	NoPrepr	SVD	13400	D_then_T400_no3-Tx15	N	Kept components	RCT
Drug	Sequential_dox_trs	D_then_T400_no3	Cell_line.Tx15	Plate.99	CA5B	0.7	-0.16218287702659	pearson	1	Ttest_pvalue	Coefficient_of_eigenassay	SVD_pCMs_drugs	NoPrepr	SVD	2798	D_then_T400_no3-Tx15	N	Kept components	RCT
Drug	Sequential_dox_trs	D_then_T400_no3	Cell_line.Tx15	Plate.99	CA8	0.7	-0.121216353974207	pearson	1	Ttest_pvalue	Coefficient_of_eigenassay	SVD_pCMs_drugs	NoPrepr	SVD	4435	D_then_T400_no3-Tx15	N	Kept components	RCT
Drug	Sequential_dox_trs	D_then_T400_no3	Cell_line.Tx15	Plate.99	CA9	0.7	-0.273868606439482	pearson	1	Ttest_pvalue	Coefficient_of_eigenassay	SVD_pCMs_drugs	NoPrepr	SVD	812	D_then_T400_no3-Tx15	N	Kept components	RCT
Drug	Sequential_dox_trs	D_then_T400_no3	Cell_line.Tx15	Plate.99	CAAP1	0.7	0.102346562308447	pearson	1	Ttest_pvalue	Coefficient_of_eigenassay	SVD_pCMs_drugs	NoPrepr	SVD	5487	D_then_T400_no3-Tx15	N	Kept components	RCT
Drug	Sequential_dox_trs	D_then_T400_no3	Cell_line.Tx15	Plate.99	CAB39	0.7	-0.0293919400150051	pearson	1	Ttest_pvalue	Coefficient_of_eigenassay	SVD_pCMs_drugs	NoPrepr	SVD	11676	D_then_T400_no3-Tx15	N	Kept components	RCT
Drug	Sequential_dox_trs	D_then_T400_no3	Cell_line.Tx15	Plate.99	CAB39L	0.7	-0.0901725695346938	pearson	1	Ttest_pvalue	Coefficient_of_eigenassay	SVD_pCMs_drugs	NoPrepr	SVD	6300	D_then_T400_no3-Tx15	N	Kept components	RCT
Drug	Sequential_dox_trs	D_then_T400_no3	Cell_line.Tx15	Plate.99	CABCOCO1	0.7	-0.0118961480153977	pearson	1	Ttest_pvalue	Coefficient_of_eigenassay	SVD_pCMs_drugs	NoPrepr	SVD	13638	D_then_T400_no3-Tx15	N	Kept components	RCT
Drug	Sequential_dox_trs	D_then_T400_no3	Cell_line.Tx15	Plate.99	CABIN1	0.7	-0.0382192461487532	pearson	1	Ttest_pvalue	Coefficient_of_eigenassay	SVD_pCMs_drugs	NoPrepr	SVD	10747	D_then_T400_no3-Tx15	N	Kept components	RCT
Drug	Sequential_dox_trs	D_then_T400_no3	Cell_line.Tx15	Plate.99	CABLES1	0.7	-0.0248671107294372	pearson	1	Ttest_pvalue	Coefficient_of_eigenassay	SVD_pCMs_drugs	NoPrepr	SVD	12153	D_then_T400_no3-Tx15	N	Kept components	RCT
Drug	Sequential_dox_trs	D_then_T400_no3	Cell_line.Tx15	Plate.99	CABLES2	0.7	-0.0879215401773077	pearson	1	Ttest_pvalue	Coefficient_of_eigenassay	SVD_pCMs_drugs	NoPrepr	SVD	6452	D_then_T400_no3-Tx15	N	Kept components	RCT
Drug	Sequential_dox_trs	D_then_T400_no3	Cell_line.Tx15	Plate.99	CABP1	0.7	-0.00380659338572617	pearson	1	Ttest_pvalue	Coefficient_of_eigenassay	SVD_pCMs_drugs	NoPrepr	SVD	14685	D_then_T400_no3-Tx15	N	Kept components	RCT
Drug	Sequential_dox_trs	D_then_T400_no3	Cell_line.Tx15	Plate.99	CABP7	0.7	0.00196434550748939	pearson	1	Ttest_pvalue	Coefficient_of_eigenassay	SVD_pCMs_drugs	NoPrepr	SVD	14967	D_then_T400_no3-Tx15	N	Kept components	RCT
Drug	Sequential_dox_trs	D_then_T400_no3	Cell_line.Tx15	Plate.99	CABYR	0.7	0.0586654727846709	pearson	1	Ttest_pvalue	Coefficient_of_eigenassay	SVD_pCMs_drugs	NoPrepr	SVD	8776	D_then_T400_no3-Tx15	N	Kept components	RCT
Drug	Sequential_dox_trs	D_then_T400_no3	Cell_line.Tx15	Plate.99	CACFD1	0.7	-0.0499609066913846	pearson	1	Ttest_pvalue	Coefficient_of_eigenassay	SVD_pCMs_drugs	NoPrepr	SVD	9594	D_then_T400_no3-Tx15	N	Kept components	RCT
Drug	Sequential_dox_trs	D_then_T400_no3	Cell_line.Tx15	Plate.99	CACHD1	0.7	0.102539750891273	pearson	1	Ttest_pvalue	Coefficient_of_eigenassay	SVD_pCMs_drugs	NoPrepr	SVD	5474	D_then_T400_no3-Tx15	N	Kept components	RCT
Drug	Sequential_dox_trs	D_then_T400_no3	Cell_line.Tx15	Plate.99	CACNA1A	0.7	0.0238115844816591	pearson	1	Ttest_pvalue	Coefficient_of_eigenassay	SVD_pCMs_drugs	NoPrepr	SVD	12245	D_then_T400_no3-Tx15	N	Kept components	RCT
Drug	Sequential_dox_trs	D_then_T400_no3	Cell_line.Tx15	Plate.99	CACNA1B	0.7	-0.123482639248418	pearson	1	Ttest_pvalue	Coefficient_of_eigenassay	SVD_pCMs_drugs	NoPrepr	SVD	4305	D_then_T400_no3-Tx15	N	Kept components	RCT
Drug	Sequential_dox_trs	D_then_T400_no3	Cell_line.Tx15	Plate.99	CACNA1C	0.7	-0.155497726918001	pearson	1	Ttest_pvalue	Coefficient_of_eigenassay	SVD_pCMs_drugs	NoPrepr	SVD	3026	D_then_T400_no3-Tx15	N	Kept components	RCT
Drug	Sequential_dox_trs	D_then_T400_no3	Cell_line.Tx15	Plate.99	CACNA1D	0.7	-0.436405282312956	pearson	1	Ttest_pvalue	Coefficient_of_eigenassay	SVD_pCMs_drugs	NoPrepr	SVD	198	D_then_T400_no3-Tx15	N	Kept components	RCT
Drug	Sequential_dox_trs	D_then_T400_no3	Cell_line.Tx15	Plate.99	CACNA1E	0.7	-0.00554826974674214	pearson	1	Ttest_pvalue	Coefficient_of_eigenassay	SVD_pCMs_drugs	NoPrepr	SVD	14460	D_then_T400_no3-Tx15	N	Kept components	RCT
Drug	Sequential_dox_trs	D_then_T400_no3	Cell_line.Tx15	Plate.99	CACNA1G	0.7	-0.0983177877113403	pearson	1	Ttest_pvalue	Coefficient_of_eigenassay	SVD_pCMs_drugs	NoPrepr	SVD	5751	D_then_T400_no3-Tx15	N	Kept components	RCT
Drug	Sequential_dox_trs	D_then_T400_no3	Cell_line.Tx15	Plate.99	CACNA1H	0.7	0.0424048727615186	pearson	1	Ttest_pvalue	Coefficient_of_eigenassay	SVD_pCMs_drugs	NoPrepr	SVD	10321	D_then_T400_no3-Tx15	N	Kept components	RCT
Drug	Sequential_dox_trs	D_then_T400_no3	Cell_line.Tx15	Plate.99	CACNA1I	0.7	-0.00595013278076409	pearson	1	Ttest_pvalue	Coefficient_of_eigenassay	SVD_pCMs_drugs	NoPrepr	SVD	14403	D_then_T400_no3-Tx15	N	Kept components	RCT
Drug	Sequential_dox_trs	D_then_T400_no3	Cell_line.Tx15	Plate.99	CACNA1S	0.7	-0.0301983747588031	pearson	1	Ttest_pvalue	Coefficient_of_eigenassay	SVD_pCMs_drugs	NoPrepr	SVD	11592	D_then_T400_no3-Tx15	N	Kept components	RCT
Drug	Sequential_dox_trs	D_then_T400_no3	Cell_line.Tx15	Plate.99	CACNA2D1	0.7	-0.0037819530854078	pearson	1	Ttest_pvalue	Coefficient_of_eigenassay	SVD_pCMs_drugs	NoPrepr	SVD	14688	D_then_T400_no3-Tx15	N	Kept components	RCT
Drug	Sequential_dox_trs	D_then_T400_no3	Cell_line.Tx15	Plate.99	CACNA2D2	0.7	-0.034134693979988	pearson	1	Ttest_pvalue	Coefficient_of_eigenassay	SVD_pCMs_drugs	NoPrepr	SVD	11172	D_then_T400_no3-Tx15	N	Kept components	RCT
Drug	Sequential_dox_trs	D_then_T400_no3	Cell_line.Tx15	Plate.99	CACNA2D3	0.7	-0.0279825058080275	pearson	1	Ttest_pvalue	Coefficient_of_eigenassay	SVD_pCMs_drugs	NoPrepr	SVD	11825	D_then_T400_no3-Tx15	N	Kept components	RCT
Drug	Sequential_dox_trs	D_then_T400_no3	Cell_line.Tx15	Plate.99	CACNA2D4	0.7	-2.9013135282775e-05	pearson	1	Ttest_pvalue	Coefficient_of_eigenassay	SVD_pCMs_drugs	NoPrepr	SVD	15308	D_then_T400_no3-Tx15	N	Kept components	RCT
Drug	Sequential_dox_trs	D_then_T400_no3	Cell_line.Tx15	Plate.99	CACNB1	0.7	-0.0871149975164581	pearson	1	Ttest_pvalue	Coefficient_of_eigenassay	SVD_pCMs_drugs	NoPrepr	SVD	6506	D_then_T400_no3-Tx15	N	Kept components	RCT
Drug	Sequential_dox_trs	D_then_T400_no3	Cell_line.Tx15	Plate.99	CACNB2	0.7	-0.132829012278251	pearson	1	Ttest_pvalue	Coefficient_of_eigenassay	SVD_pCMs_drugs	NoPrepr	SVD	3876	D_then_T400_no3-Tx15	N	Kept components	RCT
Drug	Sequential_dox_trs	D_then_T400_no3	Cell_line.Tx15	Plate.99	CACNB3	0.7	0.120520986726479	pearson	1	Ttest_pvalue	Coefficient_of_eigenassay	SVD_pCMs_drugs	NoPrepr	SVD	4468	D_then_T400_no3-Tx15	N	Kept components	RCT
Drug	Sequential_dox_trs	D_then_T400_no3	Cell_line.Tx15	Plate.99	CACNB4	0.7	-0.000478382230033277	pearson	1	Ttest_pvalue	Coefficient_of_eigenassay	SVD_pCMs_drugs	NoPrepr	SVD	15208	D_then_T400_no3-Tx15	N	Kept components	RCT
Drug	Sequential_dox_trs	D_then_T400_no3	Cell_line.Tx15	Plate.99	CACNG1	0.7	-0.0322678913957434	pearson	1	Ttest_pvalue	Coefficient_of_eigenassay	SVD_pCMs_drugs	NoPrepr	SVD	11376	D_then_T400_no3-Tx15	N	Kept components	RCT
Drug	Sequential_dox_trs	D_then_T400_no3	Cell_line.Tx15	Plate.99	CACNG2	0.7	-0.0417322924142535	pearson	1	Ttest_pvalue	Coefficient_of_eigenassay	SVD_pCMs_drugs	NoPrepr	SVD	10382	D_then_T400_no3-Tx15	N	Kept components	RCT
Drug	Sequential_dox_trs	D_then_T400_no3	Cell_line.Tx15	Plate.99	CACNG4	0.7	-0.428043293674378	pearson	1	Ttest_pvalue	Coefficient_of_eigenassay	SVD_pCMs_drugs	NoPrepr	SVD	203	D_then_T400_no3-Tx15	N	Kept components	RCT
Drug	Sequential_dox_trs	D_then_T400_no3	Cell_line.Tx15	Plate.99	CACNG6	0.7	-0.0337491938257614	pearson	1	Ttest_pvalue	Coefficient_of_eigenassay	SVD_pCMs_drugs	NoPrepr	SVD	11205	D_then_T400_no3-Tx15	N	Kept components	RCT
Drug	Sequential_dox_trs	D_then_T400_no3	Cell_line.Tx15	Plate.99	CACNG7	0.7	-0.31242847575563	pearson	1	Ttest_pvalue	Coefficient_of_eigenassay	SVD_pCMs_drugs	NoPrepr	SVD	562	D_then_T400_no3-Tx15	N	Kept components	RCT
Drug	Sequential_dox_trs	D_then_T400_no3	Cell_line.Tx15	Plate.99	CACNG8	0.7	0.0773009779703274	pearson	1	Ttest_pvalue	Coefficient_of_eigenassay	SVD_pCMs_drugs	NoPrepr	SVD	7277	D_then_T400_no3-Tx15	N	Kept components	RCT
Drug	Sequential_dox_trs	D_then_T400_no3	Cell_line.Tx15	Plate.99	CACTIN	0.7	-0.0654888950201021	pearson	1	Ttest_pvalue	Coefficient_of_eigenassay	SVD_pCMs_drugs	NoPrepr	SVD	8171	D_then_T400_no3-Tx15	N	Kept components	RCT
Drug	Sequential_dox_trs	D_then_T400_no3	Cell_line.Tx15	Plate.99	CACUL1	0.7	0.145442052357882	pearson	1	Ttest_pvalue	Coefficient_of_eigenassay	SVD_pCMs_drugs	NoPrepr	SVD	3363	D_then_T400_no3-Tx15	N	Kept components	RCT
Drug	Sequential_dox_trs	D_then_T400_no3	Cell_line.Tx15	Plate.99	CACYBP	0.7	-0.0350962323120275	pearson	1	Ttest_pvalue	Coefficient_of_eigenassay	SVD_pCMs_drugs	NoPrepr	SVD	11067	D_then_T400_no3-Tx15	N	Kept components	RCT
Drug	Sequential_dox_trs	D_then_T400_no3	Cell_line.Tx15	Plate.99	CAD	0.7	-0.0622306549887308	pearson	1	Ttest_pvalue	Coefficient_of_eigenassay	SVD_pCMs_drugs	NoPrepr	SVD	8427	D_then_T400_no3-Tx15	N	Kept components	RCT
Drug	Sequential_dox_trs	D_then_T400_no3	Cell_line.Tx15	Plate.99	CADM1	0.7	0.175827549990911	pearson	1	Ttest_pvalue	Coefficient_of_eigenassay	SVD_pCMs_drugs	NoPrepr	SVD	2377	D_then_T400_no3-Tx15	N	Kept components	RCT
Drug	Sequential_dox_trs	D_then_T400_no3	Cell_line.Tx15	Plate.99	CADM2	0.7	0.0051223082689785	pearson	1	Ttest_pvalue	Coefficient_of_eigenassay	SVD_pCMs_drugs	NoPrepr	SVD	14515	D_then_T400_no3-Tx15	N	Kept components	RCT
Drug	Sequential_dox_trs	D_then_T400_no3	Cell_line.Tx15	Plate.99	CADM3	0.7	-0.188692256915248	pearson	1	Ttest_pvalue	Coefficient_of_eigenassay	SVD_pCMs_drugs	NoPrepr	SVD	2040	D_then_T400_no3-Tx15	N	Kept components	RCT
Drug	Sequential_dox_trs	D_then_T400_no3	Cell_line.Tx15	Plate.99	CADM4	0.7	0.0230214451335475	pearson	1	Ttest_pvalue	Coefficient_of_eigenassay	SVD_pCMs_drugs	NoPrepr	SVD	12324	D_then_T400_no3-Tx15	N	Kept components	RCT
Drug	Sequential_dox_trs	D_then_T400_no3	Cell_line.Tx15	Plate.99	CADPS	0.7	-0.0856377069111474	pearson	1	Ttest_pvalue	Coefficient_of_eigenassay	SVD_pCMs_drugs	NoPrepr	SVD	6629	D_then_T400_no3-Tx15	N	Kept components	RCT
Drug	Sequential_dox_trs	D_then_T400_no3	Cell_line.Tx15	Plate.99	CADPS2	0.7	0.0684076314248885	pearson	1	Ttest_pvalue	Coefficient_of_eigenassay	SVD_pCMs_drugs	NoPrepr	SVD	7943	D_then_T400_no3-Tx15	N	Kept components	RCT
Drug	Sequential_dox_trs	D_then_T400_no3	Cell_line.Tx15	Plate.99	CALB1	0.7	0.188812711024344	pearson	1	Ttest_pvalue	Coefficient_of_eigenassay	SVD_pCMs_drugs	NoPrepr	SVD	2034	D_then_T400_no3-Tx15	N	Kept components	RCT
Drug	Sequential_dox_trs	D_then_T400_no3	Cell_line.Tx15	Plate.99	CALB2	0.7	0.107176254544529	pearson	1	Ttest_pvalue	Coefficient_of_eigenassay	SVD_pCMs_drugs	NoPrepr	SVD	5196	D_then_T400_no3-Tx15	N	Kept components	RCT
Drug	Sequential_dox_trs	D_then_T400_no3	Cell_line.Tx15	Plate.99	CALCB	0.7	-0.00213037505727542	pearson	1	Ttest_pvalue	Coefficient_of_eigenassay	SVD_pCMs_drugs	NoPrepr	SVD	14942	D_then_T400_no3-Tx15	N	Kept components	RCT
Drug	Sequential_dox_trs	D_then_T400_no3	Cell_line.Tx15	Plate.99	CALCOCO1	0.7	-0.127046334649152	pearson	1	Ttest_pvalue	Coefficient_of_eigenassay	SVD_pCMs_drugs	NoPrepr	SVD	4133	D_then_T400_no3-Tx15	N	Kept components	RCT
Drug	Sequential_dox_trs	D_then_T400_no3	Cell_line.Tx15	Plate.99	CALCOCO2	0.7	0.047715916650232	pearson	1	Ttest_pvalue	Coefficient_of_eigenassay	SVD_pCMs_drugs	NoPrepr	SVD	9790	D_then_T400_no3-Tx15	N	Kept components	RCT
Drug	Sequential_dox_trs	D_then_T400_no3	Cell_line.Tx15	Plate.99	CALCRL	0.7	-0.469688811003926	pearson	1	Ttest_pvalue	Coefficient_of_eigenassay	SVD_pCMs_drugs	NoPrepr	SVD	149	D_then_T400_no3-Tx15	N	Kept components	RCT
Drug	Sequential_dox_trs	D_then_T400_no3	Cell_line.Tx15	Plate.99	CALD1	0.7	0.557598869516191	pearson	1	Ttest_pvalue	Coefficient_of_eigenassay	SVD_pCMs_drugs	NoPrepr	SVD	83	D_then_T400_no3-Tx15	N	Kept components	RCT
Drug	Sequential_dox_trs	D_then_T400_no3	Cell_line.Tx15	Plate.99	CALHM2	0.7	-0.083137123664859	pearson	1	Ttest_pvalue	Coefficient_of_eigenassay	SVD_pCMs_drugs	NoPrepr	SVD	6825	D_then_T400_no3-Tx15	N	Kept components	RCT
Drug	Sequential_dox_trs	D_then_T400_no3	Cell_line.Tx15	Plate.99	CALHM5	0.7	-0.021928476389057	pearson	1	Ttest_pvalue	Coefficient_of_eigenassay	SVD_pCMs_drugs	NoPrepr	SVD	12440	D_then_T400_no3-Tx15	N	Kept components	RCT
Drug	Sequential_dox_trs	D_then_T400_no3	Cell_line.Tx15	Plate.99	CALM1	0.7	-0.103832697056115	pearson	1	Ttest_pvalue	Coefficient_of_eigenassay	SVD_pCMs_drugs	NoPrepr	SVD	5398	D_then_T400_no3-Tx15	N	Kept components	RCT
Drug	Sequential_dox_trs	D_then_T400_no3	Cell_line.Tx15	Plate.99	CALM2	0.7	0.0683641873070749	pearson	1	Ttest_pvalue	Coefficient_of_eigenassay	SVD_pCMs_drugs	NoPrepr	SVD	7947	D_then_T400_no3-Tx15	N	Kept components	RCT
Drug	Sequential_dox_trs	D_then_T400_no3	Cell_line.Tx15	Plate.99	CALM3	0.7	-0.0221597274062889	pearson	1	Ttest_pvalue	Coefficient_of_eigenassay	SVD_pCMs_drugs	NoPrepr	SVD	12414	D_then_T400_no3-Tx15	N	Kept components	RCT
Drug	Sequential_dox_trs	D_then_T400_no3	Cell_line.Tx15	Plate.99	CALML4	0.7	-0.130239796184489	pearson	1	Ttest_pvalue	Coefficient_of_eigenassay	SVD_pCMs_drugs	NoPrepr	SVD	3979	D_then_T400_no3-Tx15	N	Kept components	RCT
Drug	Sequential_dox_trs	D_then_T400_no3	Cell_line.Tx15	Plate.99	CALML6	0.7	-0.0130502398100111	pearson	1	Ttest_pvalue	Coefficient_of_eigenassay	SVD_pCMs_drugs	NoPrepr	SVD	13493	D_then_T400_no3-Tx15	N	Kept components	RCT
Drug	Sequential_dox_trs	D_then_T400_no3	Cell_line.Tx15	Plate.99	CALN1	0.7	-0.117185130993951	pearson	1	Ttest_pvalue	Coefficient_of_eigenassay	SVD_pCMs_drugs	NoPrepr	SVD	4646	D_then_T400_no3-Tx15	N	Kept components	RCT
Drug	Sequential_dox_trs	D_then_T400_no3	Cell_line.Tx15	Plate.99	CALR	0.7	-0.0693379089390924	pearson	1	Ttest_pvalue	Coefficient_of_eigenassay	SVD_pCMs_drugs	NoPrepr	SVD	7868	D_then_T400_no3-Tx15	N	Kept components	RCT
Drug	Sequential_dox_trs	D_then_T400_no3	Cell_line.Tx15	Plate.99	CALU	0.7	0.0692721803855067	pearson	1	Ttest_pvalue	Coefficient_of_eigenassay	SVD_pCMs_drugs	NoPrepr	SVD	7880	D_then_T400_no3-Tx15	N	Kept components	RCT
Drug	Sequential_dox_trs	D_then_T400_no3	Cell_line.Tx15	Plate.99	CALY	0.7	0.291582284505212	pearson	1	Ttest_pvalue	Coefficient_of_eigenassay	SVD_pCMs_drugs	NoPrepr	SVD	675	D_then_T400_no3-Tx15	N	Kept components	RCT
Drug	Sequential_dox_trs	D_then_T400_no3	Cell_line.Tx15	Plate.99	CAMK1	0.7	-0.0506383763596066	pearson	1	Ttest_pvalue	Coefficient_of_eigenassay	SVD_pCMs_drugs	NoPrepr	SVD	9518	D_then_T400_no3-Tx15	N	Kept components	RCT
Drug	Sequential_dox_trs	D_then_T400_no3	Cell_line.Tx15	Plate.99	CAMK1D	0.7	-0.0300197599502148	pearson	1	Ttest_pvalue	Coefficient_of_eigenassay	SVD_pCMs_drugs	NoPrepr	SVD	11612	D_then_T400_no3-Tx15	N	Kept components	RCT
Drug	Sequential_dox_trs	D_then_T400_no3	Cell_line.Tx15	Plate.99	CAMK1G	0.7	0.0109739141868596	pearson	1	Ttest_pvalue	Coefficient_of_eigenassay	SVD_pCMs_drugs	NoPrepr	SVD	13746	D_then_T400_no3-Tx15	N	Kept components	RCT
Drug	Sequential_dox_trs	D_then_T400_no3	Cell_line.Tx15	Plate.99	CAMK2A	0.7	-0.0893129680414679	pearson	1	Ttest_pvalue	Coefficient_of_eigenassay	SVD_pCMs_drugs	NoPrepr	SVD	6353	D_then_T400_no3-Tx15	N	Kept components	RCT
Drug	Sequential_dox_trs	D_then_T400_no3	Cell_line.Tx15	Plate.99	CAMK2B	0.7	-0.0479774939678706	pearson	1	Ttest_pvalue	Coefficient_of_eigenassay	SVD_pCMs_drugs	NoPrepr	SVD	9768	D_then_T400_no3-Tx15	N	Kept components	RCT
Drug	Sequential_dox_trs	D_then_T400_no3	Cell_line.Tx15	Plate.99	CAMK2D	0.7	0.195511027126087	pearson	1	Ttest_pvalue	Coefficient_of_eigenassay	SVD_pCMs_drugs	NoPrepr	SVD	1888	D_then_T400_no3-Tx15	N	Kept components	RCT
Drug	Sequential_dox_trs	D_then_T400_no3	Cell_line.Tx15	Plate.99	CAMK2G	0.7	0.0811736270346103	pearson	1	Ttest_pvalue	Coefficient_of_eigenassay	SVD_pCMs_drugs	NoPrepr	SVD	6967	D_then_T400_no3-Tx15	N	Kept components	RCT
Drug	Sequential_dox_trs	D_then_T400_no3	Cell_line.Tx15	Plate.99	CAMK2N1	0.7	0.093726428667015	pearson	1	Ttest_pvalue	Coefficient_of_eigenassay	SVD_pCMs_drugs	NoPrepr	SVD	6059	D_then_T400_no3-Tx15	N	Kept components	RCT
Drug	Sequential_dox_trs	D_then_T400_no3	Cell_line.Tx15	Plate.99	CAMK2N2	0.7	0.205442493711131	pearson	1	Ttest_pvalue	Coefficient_of_eigenassay	SVD_pCMs_drugs	NoPrepr	SVD	1692	D_then_T400_no3-Tx15	N	Kept components	RCT
Drug	Sequential_dox_trs	D_then_T400_no3	Cell_line.Tx15	Plate.99	CAMK4	0.7	0.0888075870436885	pearson	1	Ttest_pvalue	Coefficient_of_eigenassay	SVD_pCMs_drugs	NoPrepr	SVD	6396	D_then_T400_no3-Tx15	N	Kept components	RCT
Drug	Sequential_dox_trs	D_then_T400_no3	Cell_line.Tx15	Plate.99	CAMKK1	0.7	-0.24754647491825	pearson	1	Ttest_pvalue	Coefficient_of_eigenassay	SVD_pCMs_drugs	NoPrepr	SVD	1080	D_then_T400_no3-Tx15	N	Kept components	RCT
Drug	Sequential_dox_trs	D_then_T400_no3	Cell_line.Tx15	Plate.99	CAMKK2	0.7	-0.0912935381576281	pearson	1	Ttest_pvalue	Coefficient_of_eigenassay	SVD_pCMs_drugs	NoPrepr	SVD	6223	D_then_T400_no3-Tx15	N	Kept components	RCT
Drug	Sequential_dox_trs	D_then_T400_no3	Cell_line.Tx15	Plate.99	CAMKMT	0.7	0.0378104905107028	pearson	1	Ttest_pvalue	Coefficient_of_eigenassay	SVD_pCMs_drugs	NoPrepr	SVD	10786	D_then_T400_no3-Tx15	N	Kept components	RCT
Drug	Sequential_dox_trs	D_then_T400_no3	Cell_line.Tx15	Plate.99	CAMKV	0.7	-0.0494689765305773	pearson	1	Ttest_pvalue	Coefficient_of_eigenassay	SVD_pCMs_drugs	NoPrepr	SVD	9629	D_then_T400_no3-Tx15	N	Kept components	RCT
Drug	Sequential_dox_trs	D_then_T400_no3	Cell_line.Tx15	Plate.99	CAMLG	0.7	0.0528290544456915	pearson	1	Ttest_pvalue	Coefficient_of_eigenassay	SVD_pCMs_drugs	NoPrepr	SVD	9306	D_then_T400_no3-Tx15	N	Kept components	RCT
Drug	Sequential_dox_trs	D_then_T400_no3	Cell_line.Tx15	Plate.99	CAMSAP1	0.7	0.101395422972453	pearson	1	Ttest_pvalue	Coefficient_of_eigenassay	SVD_pCMs_drugs	NoPrepr	SVD	5560	D_then_T400_no3-Tx15	N	Kept components	RCT
Drug	Sequential_dox_trs	D_then_T400_no3	Cell_line.Tx15	Plate.99	CAMSAP2	0.7	-0.0644077883906847	pearson	1	Ttest_pvalue	Coefficient_of_eigenassay	SVD_pCMs_drugs	NoPrepr	SVD	8276	D_then_T400_no3-Tx15	N	Kept components	RCT
Drug	Sequential_dox_trs	D_then_T400_no3	Cell_line.Tx15	Plate.99	CAMSAP3	0.7	0.0516807862772029	pearson	1	Ttest_pvalue	Coefficient_of_eigenassay	SVD_pCMs_drugs	NoPrepr	SVD	9420	D_then_T400_no3-Tx15	N	Kept components	RCT
Drug	Sequential_dox_trs	D_then_T400_no3	Cell_line.Tx15	Plate.99	CAMTA1	0.7	0.0211717963763973	pearson	1	Ttest_pvalue	Coefficient_of_eigenassay	SVD_pCMs_drugs	NoPrepr	SVD	12535	D_then_T400_no3-Tx15	N	Kept components	RCT
Drug	Sequential_dox_trs	D_then_T400_no3	Cell_line.Tx15	Plate.99	CAMTA2	0.7	-0.063307826984813	pearson	1	Ttest_pvalue	Coefficient_of_eigenassay	SVD_pCMs_drugs	NoPrepr	SVD	8355	D_then_T400_no3-Tx15	N	Kept components	RCT
Drug	Sequential_dox_trs	D_then_T400_no3	Cell_line.Tx15	Plate.99	CAND1	0.7	0.109654378408697	pearson	1	Ttest_pvalue	Coefficient_of_eigenassay	SVD_pCMs_drugs	NoPrepr	SVD	5052	D_then_T400_no3-Tx15	N	Kept components	RCT
Drug	Sequential_dox_trs	D_then_T400_no3	Cell_line.Tx15	Plate.99	CAND2	0.7	0.0641127665307666	pearson	1	Ttest_pvalue	Coefficient_of_eigenassay	SVD_pCMs_drugs	NoPrepr	SVD	8296	D_then_T400_no3-Tx15	N	Kept components	RCT
Drug	Sequential_dox_trs	D_then_T400_no3	Cell_line.Tx15	Plate.99	CANT1	0.7	0.0188292511403062	pearson	1	Ttest_pvalue	Coefficient_of_eigenassay	SVD_pCMs_drugs	NoPrepr	SVD	12812	D_then_T400_no3-Tx15	N	Kept components	RCT
Drug	Sequential_dox_trs	D_then_T400_no3	Cell_line.Tx15	Plate.99	CANX	0.7	0.107497381954515	pearson	1	Ttest_pvalue	Coefficient_of_eigenassay	SVD_pCMs_drugs	NoPrepr	SVD	5179	D_then_T400_no3-Tx15	N	Kept components	RCT
Drug	Sequential_dox_trs	D_then_T400_no3	Cell_line.Tx15	Plate.99	CAP1	0.7	-0.0754876898639895	pearson	1	Ttest_pvalue	Coefficient_of_eigenassay	SVD_pCMs_drugs	NoPrepr	SVD	7402	D_then_T400_no3-Tx15	N	Kept components	RCT
Drug	Sequential_dox_trs	D_then_T400_no3	Cell_line.Tx15	Plate.99	CAP2	0.7	0.164435024468415	pearson	1	Ttest_pvalue	Coefficient_of_eigenassay	SVD_pCMs_drugs	NoPrepr	SVD	2727	D_then_T400_no3-Tx15	N	Kept components	RCT
Drug	Sequential_dox_trs	D_then_T400_no3	Cell_line.Tx15	Plate.99	CAPG	0.7	0.167808372359842	pearson	1	Ttest_pvalue	Coefficient_of_eigenassay	SVD_pCMs_drugs	NoPrepr	SVD	2629	D_then_T400_no3-Tx15	N	Kept components	RCT
Drug	Sequential_dox_trs	D_then_T400_no3	Cell_line.Tx15	Plate.99	CAPN1	0.7	0.069248081088494	pearson	1	Ttest_pvalue	Coefficient_of_eigenassay	SVD_pCMs_drugs	NoPrepr	SVD	7883	D_then_T400_no3-Tx15	N	Kept components	RCT
Drug	Sequential_dox_trs	D_then_T400_no3	Cell_line.Tx15	Plate.99	CAPN10	0.7	-0.0646232915488303	pearson	1	Ttest_pvalue	Coefficient_of_eigenassay	SVD_pCMs_drugs	NoPrepr	SVD	8258	D_then_T400_no3-Tx15	N	Kept components	RCT
Drug	Sequential_dox_trs	D_then_T400_no3	Cell_line.Tx15	Plate.99	CAPN12	0.7	-0.097809073358811	pearson	1	Ttest_pvalue	Coefficient_of_eigenassay	SVD_pCMs_drugs	NoPrepr	SVD	5788	D_then_T400_no3-Tx15	N	Kept components	RCT
Drug	Sequential_dox_trs	D_then_T400_no3	Cell_line.Tx15	Plate.99	CAPN13	0.7	0.341692757014336	pearson	1	Ttest_pvalue	Coefficient_of_eigenassay	SVD_pCMs_drugs	NoPrepr	SVD	424	D_then_T400_no3-Tx15	N	Kept components	RCT
Drug	Sequential_dox_trs	D_then_T400_no3	Cell_line.Tx15	Plate.99	CAPN14	0.7	0.0194893073072893	pearson	1	Ttest_pvalue	Coefficient_of_eigenassay	SVD_pCMs_drugs	NoPrepr	SVD	12729	D_then_T400_no3-Tx15	N	Kept components	RCT
Drug	Sequential_dox_trs	D_then_T400_no3	Cell_line.Tx15	Plate.99	CAPN15	0.7	-0.0298197586090793	pearson	1	Ttest_pvalue	Coefficient_of_eigenassay	SVD_pCMs_drugs	NoPrepr	SVD	11631	D_then_T400_no3-Tx15	N	Kept components	RCT
Drug	Sequential_dox_trs	D_then_T400_no3	Cell_line.Tx15	Plate.99	CAPN2	0.7	0.0525744285588734	pearson	1	Ttest_pvalue	Coefficient_of_eigenassay	SVD_pCMs_drugs	NoPrepr	SVD	9336	D_then_T400_no3-Tx15	N	Kept components	RCT
Drug	Sequential_dox_trs	D_then_T400_no3	Cell_line.Tx15	Plate.99	CAPN3	0.7	-0.22625215532844	pearson	1	Ttest_pvalue	Coefficient_of_eigenassay	SVD_pCMs_drugs	NoPrepr	SVD	1327	D_then_T400_no3-Tx15	N	Kept components	RCT
Drug	Sequential_dox_trs	D_then_T400_no3	Cell_line.Tx15	Plate.99	CAPN5	0.7	0.0079154796579075	pearson	1	Ttest_pvalue	Coefficient_of_eigenassay	SVD_pCMs_drugs	NoPrepr	SVD	14115	D_then_T400_no3-Tx15	N	Kept components	RCT
Drug	Sequential_dox_trs	D_then_T400_no3	Cell_line.Tx15	Plate.99	CAPN6	0.7	-0.0983513582528479	pearson	1	Ttest_pvalue	Coefficient_of_eigenassay	SVD_pCMs_drugs	NoPrepr	SVD	5746	D_then_T400_no3-Tx15	N	Kept components	RCT
Drug	Sequential_dox_trs	D_then_T400_no3	Cell_line.Tx15	Plate.99	CAPN7	0.7	0.115334180188227	pearson	1	Ttest_pvalue	Coefficient_of_eigenassay	SVD_pCMs_drugs	NoPrepr	SVD	4746	D_then_T400_no3-Tx15	N	Kept components	RCT
Drug	Sequential_dox_trs	D_then_T400_no3	Cell_line.Tx15	Plate.99	CAPN9	0.7	-0.0904580147777225	pearson	1	Ttest_pvalue	Coefficient_of_eigenassay	SVD_pCMs_drugs	NoPrepr	SVD	6280	D_then_T400_no3-Tx15	N	Kept components	RCT
Drug	Sequential_dox_trs	D_then_T400_no3	Cell_line.Tx15	Plate.99	CAPNS1	0.7	-0.0841998745232992	pearson	1	Ttest_pvalue	Coefficient_of_eigenassay	SVD_pCMs_drugs	NoPrepr	SVD	6738	D_then_T400_no3-Tx15	N	Kept components	RCT
Drug	Sequential_dox_trs	D_then_T400_no3	Cell_line.Tx15	Plate.99	CAPRIN1	0.7	0.0311161495857544	pearson	1	Ttest_pvalue	Coefficient_of_eigenassay	SVD_pCMs_drugs	NoPrepr	SVD	11493	D_then_T400_no3-Tx15	N	Kept components	RCT
Drug	Sequential_dox_trs	D_then_T400_no3	Cell_line.Tx15	Plate.99	CAPRIN2	0.7	-0.0439320866110087	pearson	1	Ttest_pvalue	Coefficient_of_eigenassay	SVD_pCMs_drugs	NoPrepr	SVD	10170	D_then_T400_no3-Tx15	N	Kept components	RCT
Drug	Sequential_dox_trs	D_then_T400_no3	Cell_line.Tx15	Plate.99	CAPS	0.7	-0.0473688169043778	pearson	1	Ttest_pvalue	Coefficient_of_eigenassay	SVD_pCMs_drugs	NoPrepr	SVD	9822	D_then_T400_no3-Tx15	N	Kept components	RCT
Drug	Sequential_dox_trs	D_then_T400_no3	Cell_line.Tx15	Plate.99	CAPS2	0.7	-0.0689836098287523	pearson	1	Ttest_pvalue	Coefficient_of_eigenassay	SVD_pCMs_drugs	NoPrepr	SVD	7901	D_then_T400_no3-Tx15	N	Kept components	RCT
Drug	Sequential_dox_trs	D_then_T400_no3	Cell_line.Tx15	Plate.99	CAPSL	0.7	-0.0376718109136477	pearson	1	Ttest_pvalue	Coefficient_of_eigenassay	SVD_pCMs_drugs	NoPrepr	SVD	10797	D_then_T400_no3-Tx15	N	Kept components	RCT
Drug	Sequential_dox_trs	D_then_T400_no3	Cell_line.Tx15	Plate.99	CAPZA1	0.7	0.215777166315342	pearson	1	Ttest_pvalue	Coefficient_of_eigenassay	SVD_pCMs_drugs	NoPrepr	SVD	1491	D_then_T400_no3-Tx15	N	Kept components	RCT
Drug	Sequential_dox_trs	D_then_T400_no3	Cell_line.Tx15	Plate.99	CAPZA2	0.7	0.253159746591076	pearson	1	Ttest_pvalue	Coefficient_of_eigenassay	SVD_pCMs_drugs	NoPrepr	SVD	1005	D_then_T400_no3-Tx15	N	Kept components	RCT
Drug	Sequential_dox_trs	D_then_T400_no3	Cell_line.Tx15	Plate.99	CAPZB	0.7	-0.0288762432370847	pearson	1	Ttest_pvalue	Coefficient_of_eigenassay	SVD_pCMs_drugs	NoPrepr	SVD	11734	D_then_T400_no3-Tx15	N	Kept components	RCT
Drug	Sequential_dox_trs	D_then_T400_no3	Cell_line.Tx15	Plate.99	CARD10	0.7	0.00487169223228319	pearson	1	Ttest_pvalue	Coefficient_of_eigenassay	SVD_pCMs_drugs	NoPrepr	SVD	14541	D_then_T400_no3-Tx15	N	Kept components	RCT
Drug	Sequential_dox_trs	D_then_T400_no3	Cell_line.Tx15	Plate.99	CARD11	0.7	0.348339372954377	pearson	1	Ttest_pvalue	Coefficient_of_eigenassay	SVD_pCMs_drugs	NoPrepr	SVD	393	D_then_T400_no3-Tx15	N	Kept components	RCT
Drug	Sequential_dox_trs	D_then_T400_no3	Cell_line.Tx15	Plate.99	CARD14	0.7	0.163413576185329	pearson	1	Ttest_pvalue	Coefficient_of_eigenassay	SVD_pCMs_drugs	NoPrepr	SVD	2763	D_then_T400_no3-Tx15	N	Kept components	RCT
Drug	Sequential_dox_trs	D_then_T400_no3	Cell_line.Tx15	Plate.99	CARD16	0.7	0.0767479733739789	pearson	1	Ttest_pvalue	Coefficient_of_eigenassay	SVD_pCMs_drugs	NoPrepr	SVD	7312	D_then_T400_no3-Tx15	N	Kept components	RCT
Drug	Sequential_dox_trs	D_then_T400_no3	Cell_line.Tx15	Plate.99	CARD19	0.7	-0.119583755805072	pearson	1	Ttest_pvalue	Coefficient_of_eigenassay	SVD_pCMs_drugs	NoPrepr	SVD	4521	D_then_T400_no3-Tx15	N	Kept components	RCT
Drug	Sequential_dox_trs	D_then_T400_no3	Cell_line.Tx15	Plate.99	CARD6	0.7	0.252623745383705	pearson	1	Ttest_pvalue	Coefficient_of_eigenassay	SVD_pCMs_drugs	NoPrepr	SVD	1011	D_then_T400_no3-Tx15	N	Kept components	RCT
Drug	Sequential_dox_trs	D_then_T400_no3	Cell_line.Tx15	Plate.99	CARD8	0.7	-0.128331791924769	pearson	1	Ttest_pvalue	Coefficient_of_eigenassay	SVD_pCMs_drugs	NoPrepr	SVD	4070	D_then_T400_no3-Tx15	N	Kept components	RCT
Drug	Sequential_dox_trs	D_then_T400_no3	Cell_line.Tx15	Plate.99	CARD9	0.7	-0.0677525880414582	pearson	1	Ttest_pvalue	Coefficient_of_eigenassay	SVD_pCMs_drugs	NoPrepr	SVD	7989	D_then_T400_no3-Tx15	N	Kept components	RCT
Drug	Sequential_dox_trs	D_then_T400_no3	Cell_line.Tx15	Plate.99	CARF	0.7	-0.129506802618309	pearson	1	Ttest_pvalue	Coefficient_of_eigenassay	SVD_pCMs_drugs	NoPrepr	SVD	4012	D_then_T400_no3-Tx15	N	Kept components	RCT
Drug	Sequential_dox_trs	D_then_T400_no3	Cell_line.Tx15	Plate.99	CARHSP1	0.7	-0.0434542836422708	pearson	1	Ttest_pvalue	Coefficient_of_eigenassay	SVD_pCMs_drugs	NoPrepr	SVD	10217	D_then_T400_no3-Tx15	N	Kept components	RCT
Drug	Sequential_dox_trs	D_then_T400_no3	Cell_line.Tx15	Plate.99	CARM1	0.7	0.0168237653191698	pearson	1	Ttest_pvalue	Coefficient_of_eigenassay	SVD_pCMs_drugs	NoPrepr	SVD	13029	D_then_T400_no3-Tx15	N	Kept components	RCT
Drug	Sequential_dox_trs	D_then_T400_no3	Cell_line.Tx15	Plate.99	CARMIL1	0.7	-0.00785882160565739	pearson	1	Ttest_pvalue	Coefficient_of_eigenassay	SVD_pCMs_drugs	NoPrepr	SVD	14122	D_then_T400_no3-Tx15	N	Kept components	RCT
Drug	Sequential_dox_trs	D_then_T400_no3	Cell_line.Tx15	Plate.99	CARMIL2	0.7	0.15834449476421	pearson	1	Ttest_pvalue	Coefficient_of_eigenassay	SVD_pCMs_drugs	NoPrepr	SVD	2931	D_then_T400_no3-Tx15	N	Kept components	RCT
Drug	Sequential_dox_trs	D_then_T400_no3	Cell_line.Tx15	Plate.99	CARMIL3	0.7	-0.0498098773137885	pearson	1	Ttest_pvalue	Coefficient_of_eigenassay	SVD_pCMs_drugs	NoPrepr	SVD	9605	D_then_T400_no3-Tx15	N	Kept components	RCT
Drug	Sequential_dox_trs	D_then_T400_no3	Cell_line.Tx15	Plate.99	CARNMT1	0.7	0.222340318099085	pearson	1	Ttest_pvalue	Coefficient_of_eigenassay	SVD_pCMs_drugs	NoPrepr	SVD	1376	D_then_T400_no3-Tx15	N	Kept components	RCT
Drug	Sequential_dox_trs	D_then_T400_no3	Cell_line.Tx15	Plate.99	CARNS1	0.7	0.0936746633649214	pearson	1	Ttest_pvalue	Coefficient_of_eigenassay	SVD_pCMs_drugs	NoPrepr	SVD	6063	D_then_T400_no3-Tx15	N	Kept components	RCT
Drug	Sequential_dox_trs	D_then_T400_no3	Cell_line.Tx15	Plate.99	CARS	0.7	-0.123016400328952	pearson	1	Ttest_pvalue	Coefficient_of_eigenassay	SVD_pCMs_drugs	NoPrepr	SVD	4339	D_then_T400_no3-Tx15	N	Kept components	RCT
Drug	Sequential_dox_trs	D_then_T400_no3	Cell_line.Tx15	Plate.99	CARS2	0.7	-0.0144864534679959	pearson	1	Ttest_pvalue	Coefficient_of_eigenassay	SVD_pCMs_drugs	NoPrepr	SVD	13312	D_then_T400_no3-Tx15	N	Kept components	RCT
Drug	Sequential_dox_trs	D_then_T400_no3	Cell_line.Tx15	Plate.99	CASC1	0.7	0.180042847666388	pearson	1	Ttest_pvalue	Coefficient_of_eigenassay	SVD_pCMs_drugs	NoPrepr	SVD	2250	D_then_T400_no3-Tx15	N	Kept components	RCT
Drug	Sequential_dox_trs	D_then_T400_no3	Cell_line.Tx15	Plate.99	CASC10	0.7	-0.0677232068555517	pearson	1	Ttest_pvalue	Coefficient_of_eigenassay	SVD_pCMs_drugs	NoPrepr	SVD	7994	D_then_T400_no3-Tx15	N	Kept components	RCT
Drug	Sequential_dox_trs	D_then_T400_no3	Cell_line.Tx15	Plate.99	CASC3	0.7	-0.104777955079415	pearson	1	Ttest_pvalue	Coefficient_of_eigenassay	SVD_pCMs_drugs	NoPrepr	SVD	5344	D_then_T400_no3-Tx15	N	Kept components	RCT
Drug	Sequential_dox_trs	D_then_T400_no3	Cell_line.Tx15	Plate.99	CASC4	0.7	0.032923003331166	pearson	1	Ttest_pvalue	Coefficient_of_eigenassay	SVD_pCMs_drugs	NoPrepr	SVD	11297	D_then_T400_no3-Tx15	N	Kept components	RCT
Drug	Sequential_dox_trs	D_then_T400_no3	Cell_line.Tx15	Plate.99	CASD1	0.7	0.15900104593072	pearson	1	Ttest_pvalue	Coefficient_of_eigenassay	SVD_pCMs_drugs	NoPrepr	SVD	2908	D_then_T400_no3-Tx15	N	Kept components	RCT
Drug	Sequential_dox_trs	D_then_T400_no3	Cell_line.Tx15	Plate.99	CASK	0.7	3.71232694667688e-06	pearson	1	Ttest_pvalue	Coefficient_of_eigenassay	SVD_pCMs_drugs	NoPrepr	SVD	15316	D_then_T400_no3-Tx15	N	Kept components	RCT
Drug	Sequential_dox_trs	D_then_T400_no3	Cell_line.Tx15	Plate.99	CASKIN1	0.7	0.159198932254253	pearson	1	Ttest_pvalue	Coefficient_of_eigenassay	SVD_pCMs_drugs	NoPrepr	SVD	2904	D_then_T400_no3-Tx15	N	Kept components	RCT
Drug	Sequential_dox_trs	D_then_T400_no3	Cell_line.Tx15	Plate.99	CASKIN2	0.7	0.120152781850624	pearson	1	Ttest_pvalue	Coefficient_of_eigenassay	SVD_pCMs_drugs	NoPrepr	SVD	4491	D_then_T400_no3-Tx15	N	Kept components	RCT
Drug	Sequential_dox_trs	D_then_T400_no3	Cell_line.Tx15	Plate.99	CASP1	0.7	0.160754597243037	pearson	1	Ttest_pvalue	Coefficient_of_eigenassay	SVD_pCMs_drugs	NoPrepr	SVD	2853	D_then_T400_no3-Tx15	N	Kept components	RCT
Drug	Sequential_dox_trs	D_then_T400_no3	Cell_line.Tx15	Plate.99	CASP10	0.7	0.059351145791054	pearson	1	Ttest_pvalue	Coefficient_of_eigenassay	SVD_pCMs_drugs	NoPrepr	SVD	8700	D_then_T400_no3-Tx15	N	Kept components	RCT
Drug	Sequential_dox_trs	D_then_T400_no3	Cell_line.Tx15	Plate.99	CASP2	0.7	-0.217438101864861	pearson	1	Ttest_pvalue	Coefficient_of_eigenassay	SVD_pCMs_drugs	NoPrepr	SVD	1455	D_then_T400_no3-Tx15	N	Kept components	RCT
Drug	Sequential_dox_trs	D_then_T400_no3	Cell_line.Tx15	Plate.99	CASP3	0.7	-0.0467643447612095	pearson	1	Ttest_pvalue	Coefficient_of_eigenassay	SVD_pCMs_drugs	NoPrepr	SVD	9880	D_then_T400_no3-Tx15	N	Kept components	RCT
Drug	Sequential_dox_trs	D_then_T400_no3	Cell_line.Tx15	Plate.99	CASP4	0.7	-0.107676816609897	pearson	1	Ttest_pvalue	Coefficient_of_eigenassay	SVD_pCMs_drugs	NoPrepr	SVD	5173	D_then_T400_no3-Tx15	N	Kept components	RCT
Drug	Sequential_dox_trs	D_then_T400_no3	Cell_line.Tx15	Plate.99	CASP6	0.7	0.0728964058334804	pearson	1	Ttest_pvalue	Coefficient_of_eigenassay	SVD_pCMs_drugs	NoPrepr	SVD	7603	D_then_T400_no3-Tx15	N	Kept components	RCT
Drug	Sequential_dox_trs	D_then_T400_no3	Cell_line.Tx15	Plate.99	CASP7	0.7	-0.0812960050039689	pearson	1	Ttest_pvalue	Coefficient_of_eigenassay	SVD_pCMs_drugs	NoPrepr	SVD	6958	D_then_T400_no3-Tx15	N	Kept components	RCT
Drug	Sequential_dox_trs	D_then_T400_no3	Cell_line.Tx15	Plate.99	CASP8	0.7	-0.0598669372067106	pearson	1	Ttest_pvalue	Coefficient_of_eigenassay	SVD_pCMs_drugs	NoPrepr	SVD	8652	D_then_T400_no3-Tx15	N	Kept components	RCT
Drug	Sequential_dox_trs	D_then_T400_no3	Cell_line.Tx15	Plate.99	CASP8AP2	0.7	-0.22987906910733	pearson	1	Ttest_pvalue	Coefficient_of_eigenassay	SVD_pCMs_drugs	NoPrepr	SVD	1269	D_then_T400_no3-Tx15	N	Kept components	RCT
Drug	Sequential_dox_trs	D_then_T400_no3	Cell_line.Tx15	Plate.99	CASP9	0.7	-0.119905602711731	pearson	1	Ttest_pvalue	Coefficient_of_eigenassay	SVD_pCMs_drugs	NoPrepr	SVD	4500	D_then_T400_no3-Tx15	N	Kept components	RCT
Drug	Sequential_dox_trs	D_then_T400_no3	Cell_line.Tx15	Plate.99	CASQ1	0.7	-0.086225679404652	pearson	1	Ttest_pvalue	Coefficient_of_eigenassay	SVD_pCMs_drugs	NoPrepr	SVD	6592	D_then_T400_no3-Tx15	N	Kept components	RCT
Drug	Sequential_dox_trs	D_then_T400_no3	Cell_line.Tx15	Plate.99	CASQ2	0.7	0.236598220186585	pearson	1	Ttest_pvalue	Coefficient_of_eigenassay	SVD_pCMs_drugs	NoPrepr	SVD	1199	D_then_T400_no3-Tx15	N	Kept components	RCT
Drug	Sequential_dox_trs	D_then_T400_no3	Cell_line.Tx15	Plate.99	CASS4	0.7	0.000550348685232977	pearson	1	Ttest_pvalue	Coefficient_of_eigenassay	SVD_pCMs_drugs	NoPrepr	SVD	15194	D_then_T400_no3-Tx15	N	Kept components	RCT
Drug	Sequential_dox_trs	D_then_T400_no3	Cell_line.Tx15	Plate.99	CAST	0.7	-0.05865899189681	pearson	1	Ttest_pvalue	Coefficient_of_eigenassay	SVD_pCMs_drugs	NoPrepr	SVD	8777	D_then_T400_no3-Tx15	N	Kept components	RCT
Drug	Sequential_dox_trs	D_then_T400_no3	Cell_line.Tx15	Plate.99	CASTOR1	0.7	0.0397380768681562	pearson	1	Ttest_pvalue	Coefficient_of_eigenassay	SVD_pCMs_drugs	NoPrepr	SVD	10580	D_then_T400_no3-Tx15	N	Kept components	RCT
Drug	Sequential_dox_trs	D_then_T400_no3	Cell_line.Tx15	Plate.99	CASTOR2	0.7	-0.00237382350436535	pearson	1	Ttest_pvalue	Coefficient_of_eigenassay	SVD_pCMs_drugs	NoPrepr	SVD	14912	D_then_T400_no3-Tx15	N	Kept components	RCT
Drug	Sequential_dox_trs	D_then_T400_no3	Cell_line.Tx15	Plate.99	CASTOR3	0.7	-0.114862323311704	pearson	1	Ttest_pvalue	Coefficient_of_eigenassay	SVD_pCMs_drugs	NoPrepr	SVD	4780	D_then_T400_no3-Tx15	N	Kept components	RCT
Drug	Sequential_dox_trs	D_then_T400_no3	Cell_line.Tx15	Plate.99	CASZ1	0.7	0.0652981482277604	pearson	1	Ttest_pvalue	Coefficient_of_eigenassay	SVD_pCMs_drugs	NoPrepr	SVD	8186	D_then_T400_no3-Tx15	N	Kept components	RCT
Drug	Sequential_dox_trs	D_then_T400_no3	Cell_line.Tx15	Plate.99	CAT	0.7	-0.0689044993310019	pearson	1	Ttest_pvalue	Coefficient_of_eigenassay	SVD_pCMs_drugs	NoPrepr	SVD	7910	D_then_T400_no3-Tx15	N	Kept components	RCT
Drug	Sequential_dox_trs	D_then_T400_no3	Cell_line.Tx15	Plate.99	CATIP	0.7	-0.0276910810759365	pearson	1	Ttest_pvalue	Coefficient_of_eigenassay	SVD_pCMs_drugs	NoPrepr	SVD	11863	D_then_T400_no3-Tx15	N	Kept components	RCT
Drug	Sequential_dox_trs	D_then_T400_no3	Cell_line.Tx15	Plate.99	CATSPER1	0.7	-0.001086200090094	pearson	1	Ttest_pvalue	Coefficient_of_eigenassay	SVD_pCMs_drugs	NoPrepr	SVD	15110	D_then_T400_no3-Tx15	N	Kept components	RCT
Drug	Sequential_dox_trs	D_then_T400_no3	Cell_line.Tx15	Plate.99	CATSPER2	0.7	0.0291845802899952	pearson	1	Ttest_pvalue	Coefficient_of_eigenassay	SVD_pCMs_drugs	NoPrepr	SVD	11700	D_then_T400_no3-Tx15	N	Kept components	RCT
Drug	Sequential_dox_trs	D_then_T400_no3	Cell_line.Tx15	Plate.99	CATSPER3	0.7	-0.152633886688778	pearson	1	Ttest_pvalue	Coefficient_of_eigenassay	SVD_pCMs_drugs	NoPrepr	SVD	3117	D_then_T400_no3-Tx15	N	Kept components	RCT
Drug	Sequential_dox_trs	D_then_T400_no3	Cell_line.Tx15	Plate.99	CATSPERE	0.7	-0.0424513322510723	pearson	1	Ttest_pvalue	Coefficient_of_eigenassay	SVD_pCMs_drugs	NoPrepr	SVD	10312	D_then_T400_no3-Tx15	N	Kept components	RCT
Drug	Sequential_dox_trs	D_then_T400_no3	Cell_line.Tx15	Plate.99	CATSPERG	0.7	0.0389167710141582	pearson	1	Ttest_pvalue	Coefficient_of_eigenassay	SVD_pCMs_drugs	NoPrepr	SVD	10671	D_then_T400_no3-Tx15	N	Kept components	RCT
Drug	Sequential_dox_trs	D_then_T400_no3	Cell_line.Tx15	Plate.99	CAV1	0.7	0.0348915450844778	pearson	1	Ttest_pvalue	Coefficient_of_eigenassay	SVD_pCMs_drugs	NoPrepr	SVD	11094	D_then_T400_no3-Tx15	N	Kept components	RCT
Drug	Sequential_dox_trs	D_then_T400_no3	Cell_line.Tx15	Plate.99	CAV2	0.7	0.282627346660821	pearson	1	Ttest_pvalue	Coefficient_of_eigenassay	SVD_pCMs_drugs	NoPrepr	SVD	730	D_then_T400_no3-Tx15	N	Kept components	RCT
Drug	Sequential_dox_trs	D_then_T400_no3	Cell_line.Tx15	Plate.99	CAV3	0.7	-0.482411447354206	pearson	1	Ttest_pvalue	Coefficient_of_eigenassay	SVD_pCMs_drugs	NoPrepr	SVD	136	D_then_T400_no3-Tx15	N	Kept components	RCT
Drug	Sequential_dox_trs	D_then_T400_no3	Cell_line.Tx15	Plate.99	CAVIN1	0.7	0.0619455508448659	pearson	1	Ttest_pvalue	Coefficient_of_eigenassay	SVD_pCMs_drugs	NoPrepr	SVD	8449	D_then_T400_no3-Tx15	N	Kept components	RCT
Drug	Sequential_dox_trs	D_then_T400_no3	Cell_line.Tx15	Plate.99	CAVIN2	0.7	0.237013450481566	pearson	1	Ttest_pvalue	Coefficient_of_eigenassay	SVD_pCMs_drugs	NoPrepr	SVD	1193	D_then_T400_no3-Tx15	N	Kept components	RCT
Drug	Sequential_dox_trs	D_then_T400_no3	Cell_line.Tx15	Plate.99	CAVIN3	0.7	0.0651443648099088	pearson	1	Ttest_pvalue	Coefficient_of_eigenassay	SVD_pCMs_drugs	NoPrepr	SVD	8207	D_then_T400_no3-Tx15	N	Kept components	RCT
Drug	Sequential_dox_trs	D_then_T400_no3	Cell_line.Tx15	Plate.99	CAVIN4	0.7	-0.0324308116039852	pearson	1	Ttest_pvalue	Coefficient_of_eigenassay	SVD_pCMs_drugs	NoPrepr	SVD	11357	D_then_T400_no3-Tx15	N	Kept components	RCT
Drug	Sequential_dox_trs	D_then_T400_no3	Cell_line.Tx15	Plate.99	CBARP	0.7	0.0839514374876397	pearson	1	Ttest_pvalue	Coefficient_of_eigenassay	SVD_pCMs_drugs	NoPrepr	SVD	6761	D_then_T400_no3-Tx15	N	Kept components	RCT
Drug	Sequential_dox_trs	D_then_T400_no3	Cell_line.Tx15	Plate.99	CBFA2T2	0.7	0.026541987392838	pearson	1	Ttest_pvalue	Coefficient_of_eigenassay	SVD_pCMs_drugs	NoPrepr	SVD	11977	D_then_T400_no3-Tx15	N	Kept components	RCT
Drug	Sequential_dox_trs	D_then_T400_no3	Cell_line.Tx15	Plate.99	CBFA2T3	0.7	0.061545332726299	pearson	1	Ttest_pvalue	Coefficient_of_eigenassay	SVD_pCMs_drugs	NoPrepr	SVD	8478	D_then_T400_no3-Tx15	N	Kept components	RCT
Drug	Sequential_dox_trs	D_then_T400_no3	Cell_line.Tx15	Plate.99	CBFB	0.7	0.0393647901571288	pearson	1	Ttest_pvalue	Coefficient_of_eigenassay	SVD_pCMs_drugs	NoPrepr	SVD	10617	D_then_T400_no3-Tx15	N	Kept components	RCT
Drug	Sequential_dox_trs	D_then_T400_no3	Cell_line.Tx15	Plate.99	CBL	0.7	0.049314927525361	pearson	1	Ttest_pvalue	Coefficient_of_eigenassay	SVD_pCMs_drugs	NoPrepr	SVD	9645	D_then_T400_no3-Tx15	N	Kept components	RCT
Drug	Sequential_dox_trs	D_then_T400_no3	Cell_line.Tx15	Plate.99	CBLB	0.7	-0.10215189614107	pearson	1	Ttest_pvalue	Coefficient_of_eigenassay	SVD_pCMs_drugs	NoPrepr	SVD	5501	D_then_T400_no3-Tx15	N	Kept components	RCT
Drug	Sequential_dox_trs	D_then_T400_no3	Cell_line.Tx15	Plate.99	CBLL1	0.7	0.155012277405307	pearson	1	Ttest_pvalue	Coefficient_of_eigenassay	SVD_pCMs_drugs	NoPrepr	SVD	3041	D_then_T400_no3-Tx15	N	Kept components	RCT
Drug	Sequential_dox_trs	D_then_T400_no3	Cell_line.Tx15	Plate.99	CBLN1	0.7	0.0800895173633861	pearson	1	Ttest_pvalue	Coefficient_of_eigenassay	SVD_pCMs_drugs	NoPrepr	SVD	7040	D_then_T400_no3-Tx15	N	Kept components	RCT
Drug	Sequential_dox_trs	D_then_T400_no3	Cell_line.Tx15	Plate.99	CBLN2	0.7	-0.183255129250986	pearson	1	Ttest_pvalue	Coefficient_of_eigenassay	SVD_pCMs_drugs	NoPrepr	SVD	2171	D_then_T400_no3-Tx15	N	Kept components	RCT
Drug	Sequential_dox_trs	D_then_T400_no3	Cell_line.Tx15	Plate.99	CBLN3	0.7	-0.0548513770247894	pearson	1	Ttest_pvalue	Coefficient_of_eigenassay	SVD_pCMs_drugs	NoPrepr	SVD	9113	D_then_T400_no3-Tx15	N	Kept components	RCT
Drug	Sequential_dox_trs	D_then_T400_no3	Cell_line.Tx15	Plate.99	CBR1	0.7	-0.144694638544526	pearson	1	Ttest_pvalue	Coefficient_of_eigenassay	SVD_pCMs_drugs	NoPrepr	SVD	3392	D_then_T400_no3-Tx15	N	Kept components	RCT
Drug	Sequential_dox_trs	D_then_T400_no3	Cell_line.Tx15	Plate.99	CBR3	0.7	-0.00481335831577704	pearson	1	Ttest_pvalue	Coefficient_of_eigenassay	SVD_pCMs_drugs	NoPrepr	SVD	14552	D_then_T400_no3-Tx15	N	Kept components	RCT
Drug	Sequential_dox_trs	D_then_T400_no3	Cell_line.Tx15	Plate.99	CBR4	0.7	-0.00560109078179541	pearson	1	Ttest_pvalue	Coefficient_of_eigenassay	SVD_pCMs_drugs	NoPrepr	SVD	14451	D_then_T400_no3-Tx15	N	Kept components	RCT
Drug	Sequential_dox_trs	D_then_T400_no3	Cell_line.Tx15	Plate.99	CBS	0.7	-0.141876222192179	pearson	1	Ttest_pvalue	Coefficient_of_eigenassay	SVD_pCMs_drugs	NoPrepr	SVD	3508	D_then_T400_no3-Tx15	N	Kept components	RCT
Drug	Sequential_dox_trs	D_then_T400_no3	Cell_line.Tx15	Plate.99	CBSL	0.7	-0.0191028712014848	pearson	1	Ttest_pvalue	Coefficient_of_eigenassay	SVD_pCMs_drugs	NoPrepr	SVD	12777	D_then_T400_no3-Tx15	N	Kept components	RCT
Drug	Sequential_dox_trs	D_then_T400_no3	Cell_line.Tx15	Plate.99	CBWD1	0.7	0.157984128567089	pearson	1	Ttest_pvalue	Coefficient_of_eigenassay	SVD_pCMs_drugs	NoPrepr	SVD	2944	D_then_T400_no3-Tx15	N	Kept components	RCT
Drug	Sequential_dox_trs	D_then_T400_no3	Cell_line.Tx15	Plate.99	CBWD2	0.7	0.0350316068502438	pearson	1	Ttest_pvalue	Coefficient_of_eigenassay	SVD_pCMs_drugs	NoPrepr	SVD	11075	D_then_T400_no3-Tx15	N	Kept components	RCT
Drug	Sequential_dox_trs	D_then_T400_no3	Cell_line.Tx15	Plate.99	CBWD3	0.7	-0.17145476142965	pearson	1	Ttest_pvalue	Coefficient_of_eigenassay	SVD_pCMs_drugs	NoPrepr	SVD	2513	D_then_T400_no3-Tx15	N	Kept components	RCT
Drug	Sequential_dox_trs	D_then_T400_no3	Cell_line.Tx15	Plate.99	CBWD5	0.7	0.119683642113693	pearson	1	Ttest_pvalue	Coefficient_of_eigenassay	SVD_pCMs_drugs	NoPrepr	SVD	4511	D_then_T400_no3-Tx15	N	Kept components	RCT
Drug	Sequential_dox_trs	D_then_T400_no3	Cell_line.Tx15	Plate.99	CBWD6	0.7	-0.0496227344075318	pearson	1	Ttest_pvalue	Coefficient_of_eigenassay	SVD_pCMs_drugs	NoPrepr	SVD	9617	D_then_T400_no3-Tx15	N	Kept components	RCT
Drug	Sequential_dox_trs	D_then_T400_no3	Cell_line.Tx15	Plate.99	CBX1	0.7	0.00235931807761147	pearson	1	Ttest_pvalue	Coefficient_of_eigenassay	SVD_pCMs_drugs	NoPrepr	SVD	14914	D_then_T400_no3-Tx15	N	Kept components	RCT
Drug	Sequential_dox_trs	D_then_T400_no3	Cell_line.Tx15	Plate.99	CBX2	0.7	-0.0322368437058376	pearson	1	Ttest_pvalue	Coefficient_of_eigenassay	SVD_pCMs_drugs	NoPrepr	SVD	11380	D_then_T400_no3-Tx15	N	Kept components	RCT
Drug	Sequential_dox_trs	D_then_T400_no3	Cell_line.Tx15	Plate.99	CBX3	0.7	0.113711811568255	pearson	1	Ttest_pvalue	Coefficient_of_eigenassay	SVD_pCMs_drugs	NoPrepr	SVD	4834	D_then_T400_no3-Tx15	N	Kept components	RCT
Drug	Sequential_dox_trs	D_then_T400_no3	Cell_line.Tx15	Plate.99	CBX4	0.7	0.135678327315257	pearson	1	Ttest_pvalue	Coefficient_of_eigenassay	SVD_pCMs_drugs	NoPrepr	SVD	3749	D_then_T400_no3-Tx15	N	Kept components	RCT
Drug	Sequential_dox_trs	D_then_T400_no3	Cell_line.Tx15	Plate.99	CBX5	0.7	-0.0553741877686629	pearson	1	Ttest_pvalue	Coefficient_of_eigenassay	SVD_pCMs_drugs	NoPrepr	SVD	9063	D_then_T400_no3-Tx15	N	Kept components	RCT
Drug	Sequential_dox_trs	D_then_T400_no3	Cell_line.Tx15	Plate.99	CBX6	0.7	0.0116760320437675	pearson	1	Ttest_pvalue	Coefficient_of_eigenassay	SVD_pCMs_drugs	NoPrepr	SVD	13671	D_then_T400_no3-Tx15	N	Kept components	RCT
Drug	Sequential_dox_trs	D_then_T400_no3	Cell_line.Tx15	Plate.99	CBX7	0.7	-0.022752990504299	pearson	1	Ttest_pvalue	Coefficient_of_eigenassay	SVD_pCMs_drugs	NoPrepr	SVD	12347	D_then_T400_no3-Tx15	N	Kept components	RCT
Drug	Sequential_dox_trs	D_then_T400_no3	Cell_line.Tx15	Plate.99	CBX8	0.7	0.011297061022973	pearson	1	Ttest_pvalue	Coefficient_of_eigenassay	SVD_pCMs_drugs	NoPrepr	SVD	13714	D_then_T400_no3-Tx15	N	Kept components	RCT
Drug	Sequential_dox_trs	D_then_T400_no3	Cell_line.Tx15	Plate.99	CBY1	0.7	-0.0832291519267765	pearson	1	Ttest_pvalue	Coefficient_of_eigenassay	SVD_pCMs_drugs	NoPrepr	SVD	6820	D_then_T400_no3-Tx15	N	Kept components	RCT
Drug	Sequential_dox_trs	D_then_T400_no3	Cell_line.Tx15	Plate.99	CBY3	0.7	-0.0274420245925678	pearson	1	Ttest_pvalue	Coefficient_of_eigenassay	SVD_pCMs_drugs	NoPrepr	SVD	11898	D_then_T400_no3-Tx15	N	Kept components	RCT
Drug	Sequential_dox_trs	D_then_T400_no3	Cell_line.Tx15	Plate.99	CC2D1A	0.7	0.0317108296336078	pearson	1	Ttest_pvalue	Coefficient_of_eigenassay	SVD_pCMs_drugs	NoPrepr	SVD	11434	D_then_T400_no3-Tx15	N	Kept components	RCT
Drug	Sequential_dox_trs	D_then_T400_no3	Cell_line.Tx15	Plate.99	CC2D1B	0.7	-0.0213114574256321	pearson	1	Ttest_pvalue	Coefficient_of_eigenassay	SVD_pCMs_drugs	NoPrepr	SVD	12520	D_then_T400_no3-Tx15	N	Kept components	RCT
Drug	Sequential_dox_trs	D_then_T400_no3	Cell_line.Tx15	Plate.99	CC2D2A	0.7	0.0129081494462374	pearson	1	Ttest_pvalue	Coefficient_of_eigenassay	SVD_pCMs_drugs	NoPrepr	SVD	13514	D_then_T400_no3-Tx15	N	Kept components	RCT
Drug	Sequential_dox_trs	D_then_T400_no3	Cell_line.Tx15	Plate.99	CC2D2B	0.7	-0.00122693176096193	pearson	1	Ttest_pvalue	Coefficient_of_eigenassay	SVD_pCMs_drugs	NoPrepr	SVD	15083	D_then_T400_no3-Tx15	N	Kept components	RCT
Drug	Sequential_dox_trs	D_then_T400_no3	Cell_line.Tx15	Plate.99	CCAR1	0.7	0.0723291019878926	pearson	1	Ttest_pvalue	Coefficient_of_eigenassay	SVD_pCMs_drugs	NoPrepr	SVD	7636	D_then_T400_no3-Tx15	N	Kept components	RCT
Drug	Sequential_dox_trs	D_then_T400_no3	Cell_line.Tx15	Plate.99	CCAR2	0.7	-0.0908209213701318	pearson	1	Ttest_pvalue	Coefficient_of_eigenassay	SVD_pCMs_drugs	NoPrepr	SVD	6261	D_then_T400_no3-Tx15	N	Kept components	RCT
Drug	Sequential_dox_trs	D_then_T400_no3	Cell_line.Tx15	Plate.99	CCBE1	0.7	-0.241911781486176	pearson	1	Ttest_pvalue	Coefficient_of_eigenassay	SVD_pCMs_drugs	NoPrepr	SVD	1132	D_then_T400_no3-Tx15	N	Kept components	RCT
Drug	Sequential_dox_trs	D_then_T400_no3	Cell_line.Tx15	Plate.99	CCDC102A	0.7	0.153722067201379	pearson	1	Ttest_pvalue	Coefficient_of_eigenassay	SVD_pCMs_drugs	NoPrepr	SVD	3080	D_then_T400_no3-Tx15	N	Kept components	RCT
Drug	Sequential_dox_trs	D_then_T400_no3	Cell_line.Tx15	Plate.99	CCDC102B	0.7	0.240738173691171	pearson	1	Ttest_pvalue	Coefficient_of_eigenassay	SVD_pCMs_drugs	NoPrepr	SVD	1146	D_then_T400_no3-Tx15	N	Kept components	RCT
Drug	Sequential_dox_trs	D_then_T400_no3	Cell_line.Tx15	Plate.99	CCDC103	0.7	-0.125793854370491	pearson	1	Ttest_pvalue	Coefficient_of_eigenassay	SVD_pCMs_drugs	NoPrepr	SVD	4199	D_then_T400_no3-Tx15	N	Kept components	RCT
Drug	Sequential_dox_trs	D_then_T400_no3	Cell_line.Tx15	Plate.99	CCDC106	0.7	0.0340101669739963	pearson	1	Ttest_pvalue	Coefficient_of_eigenassay	SVD_pCMs_drugs	NoPrepr	SVD	11182	D_then_T400_no3-Tx15	N	Kept components	RCT
Drug	Sequential_dox_trs	D_then_T400_no3	Cell_line.Tx15	Plate.99	CCDC107	0.7	0.0378476732412584	pearson	1	Ttest_pvalue	Coefficient_of_eigenassay	SVD_pCMs_drugs	NoPrepr	SVD	10779	D_then_T400_no3-Tx15	N	Kept components	RCT
Drug	Sequential_dox_trs	D_then_T400_no3	Cell_line.Tx15	Plate.99	CCDC110	0.7	0.142116840712602	pearson	1	Ttest_pvalue	Coefficient_of_eigenassay	SVD_pCMs_drugs	NoPrepr	SVD	3496	D_then_T400_no3-Tx15	N	Kept components	RCT
Drug	Sequential_dox_trs	D_then_T400_no3	Cell_line.Tx15	Plate.99	CCDC112	0.7	-0.0273049093781885	pearson	1	Ttest_pvalue	Coefficient_of_eigenassay	SVD_pCMs_drugs	NoPrepr	SVD	11910	D_then_T400_no3-Tx15	N	Kept components	RCT
Drug	Sequential_dox_trs	D_then_T400_no3	Cell_line.Tx15	Plate.99	CCDC113	0.7	0.0601134500579068	pearson	1	Ttest_pvalue	Coefficient_of_eigenassay	SVD_pCMs_drugs	NoPrepr	SVD	8625	D_then_T400_no3-Tx15	N	Kept components	RCT
Drug	Sequential_dox_trs	D_then_T400_no3	Cell_line.Tx15	Plate.99	CCDC114	0.7	-0.0566360799025278	pearson	1	Ttest_pvalue	Coefficient_of_eigenassay	SVD_pCMs_drugs	NoPrepr	SVD	8978	D_then_T400_no3-Tx15	N	Kept components	RCT
Drug	Sequential_dox_trs	D_then_T400_no3	Cell_line.Tx15	Plate.99	CCDC115	0.7	-0.0948934573982651	pearson	1	Ttest_pvalue	Coefficient_of_eigenassay	SVD_pCMs_drugs	NoPrepr	SVD	5975	D_then_T400_no3-Tx15	N	Kept components	RCT
Drug	Sequential_dox_trs	D_then_T400_no3	Cell_line.Tx15	Plate.99	CCDC116	0.7	-0.0533029876490378	pearson	1	Ttest_pvalue	Coefficient_of_eigenassay	SVD_pCMs_drugs	NoPrepr	SVD	9247	D_then_T400_no3-Tx15	N	Kept components	RCT
Drug	Sequential_dox_trs	D_then_T400_no3	Cell_line.Tx15	Plate.99	CCDC117	0.7	0.180706618732912	pearson	1	Ttest_pvalue	Coefficient_of_eigenassay	SVD_pCMs_drugs	NoPrepr	SVD	2231	D_then_T400_no3-Tx15	N	Kept components	RCT
Drug	Sequential_dox_trs	D_then_T400_no3	Cell_line.Tx15	Plate.99	CCDC12	0.7	-0.159872257901434	pearson	1	Ttest_pvalue	Coefficient_of_eigenassay	SVD_pCMs_drugs	NoPrepr	SVD	2885	D_then_T400_no3-Tx15	N	Kept components	RCT
Drug	Sequential_dox_trs	D_then_T400_no3	Cell_line.Tx15	Plate.99	CCDC120	0.7	-0.0693887062548149	pearson	1	Ttest_pvalue	Coefficient_of_eigenassay	SVD_pCMs_drugs	NoPrepr	SVD	7863	D_then_T400_no3-Tx15	N	Kept components	RCT
Drug	Sequential_dox_trs	D_then_T400_no3	Cell_line.Tx15	Plate.99	CCDC121	0.7	-0.0585614935402539	pearson	1	Ttest_pvalue	Coefficient_of_eigenassay	SVD_pCMs_drugs	NoPrepr	SVD	8783	D_then_T400_no3-Tx15	N	Kept components	RCT
Drug	Sequential_dox_trs	D_then_T400_no3	Cell_line.Tx15	Plate.99	CCDC122	0.7	0.0451983179753953	pearson	1	Ttest_pvalue	Coefficient_of_eigenassay	SVD_pCMs_drugs	NoPrepr	SVD	10030	D_then_T400_no3-Tx15	N	Kept components	RCT
Drug	Sequential_dox_trs	D_then_T400_no3	Cell_line.Tx15	Plate.99	CCDC124	0.7	-0.0658401935754422	pearson	1	Ttest_pvalue	Coefficient_of_eigenassay	SVD_pCMs_drugs	NoPrepr	SVD	8145	D_then_T400_no3-Tx15	N	Kept components	RCT
Drug	Sequential_dox_trs	D_then_T400_no3	Cell_line.Tx15	Plate.99	CCDC126	0.7	0.0104620710542069	pearson	1	Ttest_pvalue	Coefficient_of_eigenassay	SVD_pCMs_drugs	NoPrepr	SVD	13816	D_then_T400_no3-Tx15	N	Kept components	RCT
Drug	Sequential_dox_trs	D_then_T400_no3	Cell_line.Tx15	Plate.99	CCDC127	0.7	-0.0982814758289051	pearson	1	Ttest_pvalue	Coefficient_of_eigenassay	SVD_pCMs_drugs	NoPrepr	SVD	5754	D_then_T400_no3-Tx15	N	Kept components	RCT
Drug	Sequential_dox_trs	D_then_T400_no3	Cell_line.Tx15	Plate.99	CCDC13	0.7	-0.0332913440580492	pearson	1	Ttest_pvalue	Coefficient_of_eigenassay	SVD_pCMs_drugs	NoPrepr	SVD	11250	D_then_T400_no3-Tx15	N	Kept components	RCT
Drug	Sequential_dox_trs	D_then_T400_no3	Cell_line.Tx15	Plate.99	CCDC130	0.7	-0.0483173183668769	pearson	1	Ttest_pvalue	Coefficient_of_eigenassay	SVD_pCMs_drugs	NoPrepr	SVD	9744	D_then_T400_no3-Tx15	N	Kept components	RCT
Drug	Sequential_dox_trs	D_then_T400_no3	Cell_line.Tx15	Plate.99	CCDC134	0.7	0.056600520510163	pearson	1	Ttest_pvalue	Coefficient_of_eigenassay	SVD_pCMs_drugs	NoPrepr	SVD	8984	D_then_T400_no3-Tx15	N	Kept components	RCT
Drug	Sequential_dox_trs	D_then_T400_no3	Cell_line.Tx15	Plate.99	CCDC136	0.7	-0.103701286025982	pearson	1	Ttest_pvalue	Coefficient_of_eigenassay	SVD_pCMs_drugs	NoPrepr	SVD	5404	D_then_T400_no3-Tx15	N	Kept components	RCT
Drug	Sequential_dox_trs	D_then_T400_no3	Cell_line.Tx15	Plate.99	CCDC137	0.7	0.0425806734944491	pearson	1	Ttest_pvalue	Coefficient_of_eigenassay	SVD_pCMs_drugs	NoPrepr	SVD	10298	D_then_T400_no3-Tx15	N	Kept components	RCT
Drug	Sequential_dox_trs	D_then_T400_no3	Cell_line.Tx15	Plate.99	CCDC138	0.7	-0.0602719203056822	pearson	1	Ttest_pvalue	Coefficient_of_eigenassay	SVD_pCMs_drugs	NoPrepr	SVD	8602	D_then_T400_no3-Tx15	N	Kept components	RCT
Drug	Sequential_dox_trs	D_then_T400_no3	Cell_line.Tx15	Plate.99	CCDC14	0.7	-0.0674318785966022	pearson	1	Ttest_pvalue	Coefficient_of_eigenassay	SVD_pCMs_drugs	NoPrepr	SVD	8015	D_then_T400_no3-Tx15	N	Kept components	RCT
Drug	Sequential_dox_trs	D_then_T400_no3	Cell_line.Tx15	Plate.99	CCDC141	0.7	-0.37967712029842	pearson	1	Ttest_pvalue	Coefficient_of_eigenassay	SVD_pCMs_drugs	NoPrepr	SVD	317	D_then_T400_no3-Tx15	N	Kept components	RCT
Drug	Sequential_dox_trs	D_then_T400_no3	Cell_line.Tx15	Plate.99	CCDC142	0.7	0.115192265186303	pearson	1	Ttest_pvalue	Coefficient_of_eigenassay	SVD_pCMs_drugs	NoPrepr	SVD	4765	D_then_T400_no3-Tx15	N	Kept components	RCT
Drug	Sequential_dox_trs	D_then_T400_no3	Cell_line.Tx15	Plate.99	CCDC144NL	0.7	0.27722824479781	pearson	1	Ttest_pvalue	Coefficient_of_eigenassay	SVD_pCMs_drugs	NoPrepr	SVD	781	D_then_T400_no3-Tx15	N	Kept components	RCT
Drug	Sequential_dox_trs	D_then_T400_no3	Cell_line.Tx15	Plate.99	CCDC146	0.7	-0.444499226496439	pearson	1	Ttest_pvalue	Coefficient_of_eigenassay	SVD_pCMs_drugs	NoPrepr	SVD	187	D_then_T400_no3-Tx15	N	Kept components	RCT
Drug	Sequential_dox_trs	D_then_T400_no3	Cell_line.Tx15	Plate.99	CCDC148	0.7	-0.199077208180047	pearson	1	Ttest_pvalue	Coefficient_of_eigenassay	SVD_pCMs_drugs	NoPrepr	SVD	1816	D_then_T400_no3-Tx15	N	Kept components	RCT
Drug	Sequential_dox_trs	D_then_T400_no3	Cell_line.Tx15	Plate.99	CCDC149	0.7	-0.107696625740161	pearson	1	Ttest_pvalue	Coefficient_of_eigenassay	SVD_pCMs_drugs	NoPrepr	SVD	5172	D_then_T400_no3-Tx15	N	Kept components	RCT
Drug	Sequential_dox_trs	D_then_T400_no3	Cell_line.Tx15	Plate.99	CCDC15	0.7	-0.0531712689401262	pearson	1	Ttest_pvalue	Coefficient_of_eigenassay	SVD_pCMs_drugs	NoPrepr	SVD	9262	D_then_T400_no3-Tx15	N	Kept components	RCT
Drug	Sequential_dox_trs	D_then_T400_no3	Cell_line.Tx15	Plate.99	CCDC150	0.7	-0.00366762962465563	pearson	1	Ttest_pvalue	Coefficient_of_eigenassay	SVD_pCMs_drugs	NoPrepr	SVD	14706	D_then_T400_no3-Tx15	N	Kept components	RCT
Drug	Sequential_dox_trs	D_then_T400_no3	Cell_line.Tx15	Plate.99	CCDC151	0.7	-0.114491630274898	pearson	1	Ttest_pvalue	Coefficient_of_eigenassay	SVD_pCMs_drugs	NoPrepr	SVD	4795	D_then_T400_no3-Tx15	N	Kept components	RCT
Drug	Sequential_dox_trs	D_then_T400_no3	Cell_line.Tx15	Plate.99	CCDC152	0.7	0.0922060603500527	pearson	1	Ttest_pvalue	Coefficient_of_eigenassay	SVD_pCMs_drugs	NoPrepr	SVD	6164	D_then_T400_no3-Tx15	N	Kept components	RCT
Drug	Sequential_dox_trs	D_then_T400_no3	Cell_line.Tx15	Plate.99	CCDC153	0.7	0.00551361707959696	pearson	1	Ttest_pvalue	Coefficient_of_eigenassay	SVD_pCMs_drugs	NoPrepr	SVD	14467	D_then_T400_no3-Tx15	N	Kept components	RCT
Drug	Sequential_dox_trs	D_then_T400_no3	Cell_line.Tx15	Plate.99	CCDC154	0.7	-0.0961945303907581	pearson	1	Ttest_pvalue	Coefficient_of_eigenassay	SVD_pCMs_drugs	NoPrepr	SVD	5891	D_then_T400_no3-Tx15	N	Kept components	RCT
Drug	Sequential_dox_trs	D_then_T400_no3	Cell_line.Tx15	Plate.99	CCDC157	0.7	-0.053195147421906	pearson	1	Ttest_pvalue	Coefficient_of_eigenassay	SVD_pCMs_drugs	NoPrepr	SVD	9257	D_then_T400_no3-Tx15	N	Kept components	RCT
Drug	Sequential_dox_trs	D_then_T400_no3	Cell_line.Tx15	Plate.99	CCDC158	0.7	-0.0634524550060154	pearson	1	Ttest_pvalue	Coefficient_of_eigenassay	SVD_pCMs_drugs	NoPrepr	SVD	8348	D_then_T400_no3-Tx15	N	Kept components	RCT
Drug	Sequential_dox_trs	D_then_T400_no3	Cell_line.Tx15	Plate.99	CCDC159	0.7	-0.000497671922625292	pearson	1	Ttest_pvalue	Coefficient_of_eigenassay	SVD_pCMs_drugs	NoPrepr	SVD	15205	D_then_T400_no3-Tx15	N	Kept components	RCT
Drug	Sequential_dox_trs	D_then_T400_no3	Cell_line.Tx15	Plate.99	CCDC160	0.7	-0.219986586521448	pearson	1	Ttest_pvalue	Coefficient_of_eigenassay	SVD_pCMs_drugs	NoPrepr	SVD	1404	D_then_T400_no3-Tx15	N	Kept components	RCT
Drug	Sequential_dox_trs	D_then_T400_no3	Cell_line.Tx15	Plate.99	CCDC167	0.7	0.133160024253083	pearson	1	Ttest_pvalue	Coefficient_of_eigenassay	SVD_pCMs_drugs	NoPrepr	SVD	3863	D_then_T400_no3-Tx15	N	Kept components	RCT
Drug	Sequential_dox_trs	D_then_T400_no3	Cell_line.Tx15	Plate.99	CCDC168	0.7	0.0136821798899973	pearson	1	Ttest_pvalue	Coefficient_of_eigenassay	SVD_pCMs_drugs	NoPrepr	SVD	13412	D_then_T400_no3-Tx15	N	Kept components	RCT
Drug	Sequential_dox_trs	D_then_T400_no3	Cell_line.Tx15	Plate.99	CCDC17	0.7	-0.165329104046622	pearson	1	Ttest_pvalue	Coefficient_of_eigenassay	SVD_pCMs_drugs	NoPrepr	SVD	2698	D_then_T400_no3-Tx15	N	Kept components	RCT
Drug	Sequential_dox_trs	D_then_T400_no3	Cell_line.Tx15	Plate.99	CCDC170	0.7	-0.0484125542830147	pearson	1	Ttest_pvalue	Coefficient_of_eigenassay	SVD_pCMs_drugs	NoPrepr	SVD	9730	D_then_T400_no3-Tx15	N	Kept components	RCT
Drug	Sequential_dox_trs	D_then_T400_no3	Cell_line.Tx15	Plate.99	CCDC171	0.7	-0.189480711829953	pearson	1	Ttest_pvalue	Coefficient_of_eigenassay	SVD_pCMs_drugs	NoPrepr	SVD	2020	D_then_T400_no3-Tx15	N	Kept components	RCT
Drug	Sequential_dox_trs	D_then_T400_no3	Cell_line.Tx15	Plate.99	CCDC173	0.7	-0.168505025659351	pearson	1	Ttest_pvalue	Coefficient_of_eigenassay	SVD_pCMs_drugs	NoPrepr	SVD	2609	D_then_T400_no3-Tx15	N	Kept components	RCT
Drug	Sequential_dox_trs	D_then_T400_no3	Cell_line.Tx15	Plate.99	CCDC174	0.7	-0.159322070542838	pearson	1	Ttest_pvalue	Coefficient_of_eigenassay	SVD_pCMs_drugs	NoPrepr	SVD	2898	D_then_T400_no3-Tx15	N	Kept components	RCT
Drug	Sequential_dox_trs	D_then_T400_no3	Cell_line.Tx15	Plate.99	CCDC175	0.7	0.0255569864518587	pearson	1	Ttest_pvalue	Coefficient_of_eigenassay	SVD_pCMs_drugs	NoPrepr	SVD	12065	D_then_T400_no3-Tx15	N	Kept components	RCT
Drug	Sequential_dox_trs	D_then_T400_no3	Cell_line.Tx15	Plate.99	CCDC177	0.7	0.0152450036914728	pearson	1	Ttest_pvalue	Coefficient_of_eigenassay	SVD_pCMs_drugs	NoPrepr	SVD	13225	D_then_T400_no3-Tx15	N	Kept components	RCT
Drug	Sequential_dox_trs	D_then_T400_no3	Cell_line.Tx15	Plate.99	CCDC18	0.7	0.00778268290143953	pearson	1	Ttest_pvalue	Coefficient_of_eigenassay	SVD_pCMs_drugs	NoPrepr	SVD	14132	D_then_T400_no3-Tx15	N	Kept components	RCT
Drug	Sequential_dox_trs	D_then_T400_no3	Cell_line.Tx15	Plate.99	CCDC181	0.7	-0.077726364487979	pearson	1	Ttest_pvalue	Coefficient_of_eigenassay	SVD_pCMs_drugs	NoPrepr	SVD	7242	D_then_T400_no3-Tx15	N	Kept components	RCT
Drug	Sequential_dox_trs	D_then_T400_no3	Cell_line.Tx15	Plate.99	CCDC183	0.7	-0.0672873071409057	pearson	1	Ttest_pvalue	Coefficient_of_eigenassay	SVD_pCMs_drugs	NoPrepr	SVD	8024	D_then_T400_no3-Tx15	N	Kept components	RCT
Drug	Sequential_dox_trs	D_then_T400_no3	Cell_line.Tx15	Plate.99	CCDC184	0.7	-0.104277028446857	pearson	1	Ttest_pvalue	Coefficient_of_eigenassay	SVD_pCMs_drugs	NoPrepr	SVD	5369	D_then_T400_no3-Tx15	N	Kept components	RCT
Drug	Sequential_dox_trs	D_then_T400_no3	Cell_line.Tx15	Plate.99	CCDC186	0.7	0.0583963231159179	pearson	1	Ttest_pvalue	Coefficient_of_eigenassay	SVD_pCMs_drugs	NoPrepr	SVD	8799	D_then_T400_no3-Tx15	N	Kept components	RCT
Drug	Sequential_dox_trs	D_then_T400_no3	Cell_line.Tx15	Plate.99	CCDC188	0.7	-0.0424471836312603	pearson	1	Ttest_pvalue	Coefficient_of_eigenassay	SVD_pCMs_drugs	NoPrepr	SVD	10314	D_then_T400_no3-Tx15	N	Kept components	RCT
Drug	Sequential_dox_trs	D_then_T400_no3	Cell_line.Tx15	Plate.99	CCDC189	0.7	-0.0180250590933985	pearson	1	Ttest_pvalue	Coefficient_of_eigenassay	SVD_pCMs_drugs	NoPrepr	SVD	12905	D_then_T400_no3-Tx15	N	Kept components	RCT
Drug	Sequential_dox_trs	D_then_T400_no3	Cell_line.Tx15	Plate.99	CCDC190	0.7	-0.0951197108795725	pearson	1	Ttest_pvalue	Coefficient_of_eigenassay	SVD_pCMs_drugs	NoPrepr	SVD	5959	D_then_T400_no3-Tx15	N	Kept components	RCT
Drug	Sequential_dox_trs	D_then_T400_no3	Cell_line.Tx15	Plate.99	CCDC191	0.7	-0.168860195323009	pearson	1	Ttest_pvalue	Coefficient_of_eigenassay	SVD_pCMs_drugs	NoPrepr	SVD	2604	D_then_T400_no3-Tx15	N	Kept components	RCT
Drug	Sequential_dox_trs	D_then_T400_no3	Cell_line.Tx15	Plate.99	CCDC192	0.7	-0.0841360544586421	pearson	1	Ttest_pvalue	Coefficient_of_eigenassay	SVD_pCMs_drugs	NoPrepr	SVD	6746	D_then_T400_no3-Tx15	N	Kept components	RCT
Drug	Sequential_dox_trs	D_then_T400_no3	Cell_line.Tx15	Plate.99	CCDC198	0.7	-0.00535854059210617	pearson	1	Ttest_pvalue	Coefficient_of_eigenassay	SVD_pCMs_drugs	NoPrepr	SVD	14479	D_then_T400_no3-Tx15	N	Kept components	RCT
Drug	Sequential_dox_trs	D_then_T400_no3	Cell_line.Tx15	Plate.99	CCDC22	0.7	-0.0610607186339547	pearson	1	Ttest_pvalue	Coefficient_of_eigenassay	SVD_pCMs_drugs	NoPrepr	SVD	8536	D_then_T400_no3-Tx15	N	Kept components	RCT
Drug	Sequential_dox_trs	D_then_T400_no3	Cell_line.Tx15	Plate.99	CCDC24	0.7	0.0123179840367994	pearson	1	Ttest_pvalue	Coefficient_of_eigenassay	SVD_pCMs_drugs	NoPrepr	SVD	13593	D_then_T400_no3-Tx15	N	Kept components	RCT
Drug	Sequential_dox_trs	D_then_T400_no3	Cell_line.Tx15	Plate.99	CCDC25	0.7	-0.0850464496789985	pearson	1	Ttest_pvalue	Coefficient_of_eigenassay	SVD_pCMs_drugs	NoPrepr	SVD	6672	D_then_T400_no3-Tx15	N	Kept components	RCT
Drug	Sequential_dox_trs	D_then_T400_no3	Cell_line.Tx15	Plate.99	CCDC27	0.7	0.0815275879916836	pearson	1	Ttest_pvalue	Coefficient_of_eigenassay	SVD_pCMs_drugs	NoPrepr	SVD	6940	D_then_T400_no3-Tx15	N	Kept components	RCT
Drug	Sequential_dox_trs	D_then_T400_no3	Cell_line.Tx15	Plate.99	CCDC28A	0.7	0.0939241165974383	pearson	1	Ttest_pvalue	Coefficient_of_eigenassay	SVD_pCMs_drugs	NoPrepr	SVD	6044	D_then_T400_no3-Tx15	N	Kept components	RCT
Drug	Sequential_dox_trs	D_then_T400_no3	Cell_line.Tx15	Plate.99	CCDC28B	0.7	-0.0102656316183628	pearson	1	Ttest_pvalue	Coefficient_of_eigenassay	SVD_pCMs_drugs	NoPrepr	SVD	13836	D_then_T400_no3-Tx15	N	Kept components	RCT
Drug	Sequential_dox_trs	D_then_T400_no3	Cell_line.Tx15	Plate.99	CCDC3	0.7	0.0592731908445444	pearson	1	Ttest_pvalue	Coefficient_of_eigenassay	SVD_pCMs_drugs	NoPrepr	SVD	8708	D_then_T400_no3-Tx15	N	Kept components	RCT
Drug	Sequential_dox_trs	D_then_T400_no3	Cell_line.Tx15	Plate.99	CCDC30	0.7	-0.231289099770851	pearson	1	Ttest_pvalue	Coefficient_of_eigenassay	SVD_pCMs_drugs	NoPrepr	SVD	1253	D_then_T400_no3-Tx15	N	Kept components	RCT
Drug	Sequential_dox_trs	D_then_T400_no3	Cell_line.Tx15	Plate.99	CCDC32	0.7	0.0881612785327104	pearson	1	Ttest_pvalue	Coefficient_of_eigenassay	SVD_pCMs_drugs	NoPrepr	SVD	6432	D_then_T400_no3-Tx15	N	Kept components	RCT
Drug	Sequential_dox_trs	D_then_T400_no3	Cell_line.Tx15	Plate.99	CCDC33	0.7	-0.0792747306364431	pearson	1	Ttest_pvalue	Coefficient_of_eigenassay	SVD_pCMs_drugs	NoPrepr	SVD	7103	D_then_T400_no3-Tx15	N	Kept components	RCT
Drug	Sequential_dox_trs	D_then_T400_no3	Cell_line.Tx15	Plate.99	CCDC34	0.7	-0.021751542909167	pearson	1	Ttest_pvalue	Coefficient_of_eigenassay	SVD_pCMs_drugs	NoPrepr	SVD	12466	D_then_T400_no3-Tx15	N	Kept components	RCT
Drug	Sequential_dox_trs	D_then_T400_no3	Cell_line.Tx15	Plate.99	CCDC36	0.7	0.0126919398083227	pearson	1	Ttest_pvalue	Coefficient_of_eigenassay	SVD_pCMs_drugs	NoPrepr	SVD	13546	D_then_T400_no3-Tx15	N	Kept components	RCT
Drug	Sequential_dox_trs	D_then_T400_no3	Cell_line.Tx15	Plate.99	CCDC39	0.7	-0.133334658294625	pearson	1	Ttest_pvalue	Coefficient_of_eigenassay	SVD_pCMs_drugs	NoPrepr	SVD	3854	D_then_T400_no3-Tx15	N	Kept components	RCT
Drug	Sequential_dox_trs	D_then_T400_no3	Cell_line.Tx15	Plate.99	CCDC40	0.7	-0.194990883796747	pearson	1	Ttest_pvalue	Coefficient_of_eigenassay	SVD_pCMs_drugs	NoPrepr	SVD	1899	D_then_T400_no3-Tx15	N	Kept components	RCT
Drug	Sequential_dox_trs	D_then_T400_no3	Cell_line.Tx15	Plate.99	CCDC43	0.7	0.139969092894921	pearson	1	Ttest_pvalue	Coefficient_of_eigenassay	SVD_pCMs_drugs	NoPrepr	SVD	3570	D_then_T400_no3-Tx15	N	Kept components	RCT
Drug	Sequential_dox_trs	D_then_T400_no3	Cell_line.Tx15	Plate.99	CCDC47	0.7	-0.0100098894132513	pearson	1	Ttest_pvalue	Coefficient_of_eigenassay	SVD_pCMs_drugs	NoPrepr	SVD	13869	D_then_T400_no3-Tx15	N	Kept components	RCT
Drug	Sequential_dox_trs	D_then_T400_no3	Cell_line.Tx15	Plate.99	CCDC50	0.7	0.0115602400504601	pearson	1	Ttest_pvalue	Coefficient_of_eigenassay	SVD_pCMs_drugs	NoPrepr	SVD	13683	D_then_T400_no3-Tx15	N	Kept components	RCT
Drug	Sequential_dox_trs	D_then_T400_no3	Cell_line.Tx15	Plate.99	CCDC51	0.7	-0.159321356621532	pearson	1	Ttest_pvalue	Coefficient_of_eigenassay	SVD_pCMs_drugs	NoPrepr	SVD	2899	D_then_T400_no3-Tx15	N	Kept components	RCT
Drug	Sequential_dox_trs	D_then_T400_no3	Cell_line.Tx15	Plate.99	CCDC57	0.7	-0.105406017971078	pearson	1	Ttest_pvalue	Coefficient_of_eigenassay	SVD_pCMs_drugs	NoPrepr	SVD	5314	D_then_T400_no3-Tx15	N	Kept components	RCT
Drug	Sequential_dox_trs	D_then_T400_no3	Cell_line.Tx15	Plate.99	CCDC58	0.7	-0.0447797507748133	pearson	1	Ttest_pvalue	Coefficient_of_eigenassay	SVD_pCMs_drugs	NoPrepr	SVD	10074	D_then_T400_no3-Tx15	N	Kept components	RCT
Drug	Sequential_dox_trs	D_then_T400_no3	Cell_line.Tx15	Plate.99	CCDC59	0.7	-0.0596114287384241	pearson	1	Ttest_pvalue	Coefficient_of_eigenassay	SVD_pCMs_drugs	NoPrepr	SVD	8678	D_then_T400_no3-Tx15	N	Kept components	RCT
Drug	Sequential_dox_trs	D_then_T400_no3	Cell_line.Tx15	Plate.99	CCDC6	0.7	0.0137114606659661	pearson	1	Ttest_pvalue	Coefficient_of_eigenassay	SVD_pCMs_drugs	NoPrepr	SVD	13404	D_then_T400_no3-Tx15	N	Kept components	RCT
Drug	Sequential_dox_trs	D_then_T400_no3	Cell_line.Tx15	Plate.99	CCDC61	0.7	0.05194611180966	pearson	1	Ttest_pvalue	Coefficient_of_eigenassay	SVD_pCMs_drugs	NoPrepr	SVD	9392	D_then_T400_no3-Tx15	N	Kept components	RCT
Drug	Sequential_dox_trs	D_then_T400_no3	Cell_line.Tx15	Plate.99	CCDC62	0.7	0.0612855076505413	pearson	1	Ttest_pvalue	Coefficient_of_eigenassay	SVD_pCMs_drugs	NoPrepr	SVD	8522	D_then_T400_no3-Tx15	N	Kept components	RCT
Drug	Sequential_dox_trs	D_then_T400_no3	Cell_line.Tx15	Plate.99	CCDC63	0.7	0.0140846434933604	pearson	1	Ttest_pvalue	Coefficient_of_eigenassay	SVD_pCMs_drugs	NoPrepr	SVD	13357	D_then_T400_no3-Tx15	N	Kept components	RCT
Drug	Sequential_dox_trs	D_then_T400_no3	Cell_line.Tx15	Plate.99	CCDC65	0.7	-0.0733269219565973	pearson	1	Ttest_pvalue	Coefficient_of_eigenassay	SVD_pCMs_drugs	NoPrepr	SVD	7573	D_then_T400_no3-Tx15	N	Kept components	RCT
Drug	Sequential_dox_trs	D_then_T400_no3	Cell_line.Tx15	Plate.99	CCDC66	0.7	-0.253268339966234	pearson	1	Ttest_pvalue	Coefficient_of_eigenassay	SVD_pCMs_drugs	NoPrepr	SVD	1003	D_then_T400_no3-Tx15	N	Kept components	RCT
Drug	Sequential_dox_trs	D_then_T400_no3	Cell_line.Tx15	Plate.99	CCDC68	0.7	0.0124312804883727	pearson	1	Ttest_pvalue	Coefficient_of_eigenassay	SVD_pCMs_drugs	NoPrepr	SVD	13582	D_then_T400_no3-Tx15	N	Kept components	RCT
Drug	Sequential_dox_trs	D_then_T400_no3	Cell_line.Tx15	Plate.99	CCDC69	0.7	-0.10465581773903	pearson	1	Ttest_pvalue	Coefficient_of_eigenassay	SVD_pCMs_drugs	NoPrepr	SVD	5351	D_then_T400_no3-Tx15	N	Kept components	RCT
Drug	Sequential_dox_trs	D_then_T400_no3	Cell_line.Tx15	Plate.99	CCDC7	0.7	0.0990315225314813	pearson	1	Ttest_pvalue	Coefficient_of_eigenassay	SVD_pCMs_drugs	NoPrepr	SVD	5711	D_then_T400_no3-Tx15	N	Kept components	RCT
Drug	Sequential_dox_trs	D_then_T400_no3	Cell_line.Tx15	Plate.99	CCDC71	0.7	-0.0504532243043581	pearson	1	Ttest_pvalue	Coefficient_of_eigenassay	SVD_pCMs_drugs	NoPrepr	SVD	9541	D_then_T400_no3-Tx15	N	Kept components	RCT
Drug	Sequential_dox_trs	D_then_T400_no3	Cell_line.Tx15	Plate.99	CCDC71L	0.7	0.111166924872584	pearson	1	Ttest_pvalue	Coefficient_of_eigenassay	SVD_pCMs_drugs	NoPrepr	SVD	4960	D_then_T400_no3-Tx15	N	Kept components	RCT
Drug	Sequential_dox_trs	D_then_T400_no3	Cell_line.Tx15	Plate.99	CCDC73	0.7	-0.111746913548055	pearson	1	Ttest_pvalue	Coefficient_of_eigenassay	SVD_pCMs_drugs	NoPrepr	SVD	4925	D_then_T400_no3-Tx15	N	Kept components	RCT
Drug	Sequential_dox_trs	D_then_T400_no3	Cell_line.Tx15	Plate.99	CCDC74A	0.7	0.00677520322225699	pearson	1	Ttest_pvalue	Coefficient_of_eigenassay	SVD_pCMs_drugs	NoPrepr	SVD	14267	D_then_T400_no3-Tx15	N	Kept components	RCT
Drug	Sequential_dox_trs	D_then_T400_no3	Cell_line.Tx15	Plate.99	CCDC74B	0.7	0.0458717233386298	pearson	1	Ttest_pvalue	Coefficient_of_eigenassay	SVD_pCMs_drugs	NoPrepr	SVD	9969	D_then_T400_no3-Tx15	N	Kept components	RCT
Drug	Sequential_dox_trs	D_then_T400_no3	Cell_line.Tx15	Plate.99	CCDC77	0.7	-0.0459931542561162	pearson	1	Ttest_pvalue	Coefficient_of_eigenassay	SVD_pCMs_drugs	NoPrepr	SVD	9954	D_then_T400_no3-Tx15	N	Kept components	RCT
Drug	Sequential_dox_trs	D_then_T400_no3	Cell_line.Tx15	Plate.99	CCDC78	0.7	0.176104112059721	pearson	1	Ttest_pvalue	Coefficient_of_eigenassay	SVD_pCMs_drugs	NoPrepr	SVD	2367	D_then_T400_no3-Tx15	N	Kept components	RCT
Drug	Sequential_dox_trs	D_then_T400_no3	Cell_line.Tx15	Plate.99	CCDC8	0.7	0.0232579197123811	pearson	1	Ttest_pvalue	Coefficient_of_eigenassay	SVD_pCMs_drugs	NoPrepr	SVD	12301	D_then_T400_no3-Tx15	N	Kept components	RCT
Drug	Sequential_dox_trs	D_then_T400_no3	Cell_line.Tx15	Plate.99	CCDC80	0.7	0.205534952113757	pearson	1	Ttest_pvalue	Coefficient_of_eigenassay	SVD_pCMs_drugs	NoPrepr	SVD	1689	D_then_T400_no3-Tx15	N	Kept components	RCT
Drug	Sequential_dox_trs	D_then_T400_no3	Cell_line.Tx15	Plate.99	CCDC81	0.7	-0.0357742604609885	pearson	1	Ttest_pvalue	Coefficient_of_eigenassay	SVD_pCMs_drugs	NoPrepr	SVD	10999	D_then_T400_no3-Tx15	N	Kept components	RCT
Drug	Sequential_dox_trs	D_then_T400_no3	Cell_line.Tx15	Plate.99	CCDC82	0.7	-0.206586596346621	pearson	1	Ttest_pvalue	Coefficient_of_eigenassay	SVD_pCMs_drugs	NoPrepr	SVD	1671	D_then_T400_no3-Tx15	N	Kept components	RCT
Drug	Sequential_dox_trs	D_then_T400_no3	Cell_line.Tx15	Plate.99	CCDC84	0.7	-0.0625147941338958	pearson	1	Ttest_pvalue	Coefficient_of_eigenassay	SVD_pCMs_drugs	NoPrepr	SVD	8410	D_then_T400_no3-Tx15	N	Kept components	RCT
Drug	Sequential_dox_trs	D_then_T400_no3	Cell_line.Tx15	Plate.99	CCDC85A	0.7	0.00686767597754983	pearson	1	Ttest_pvalue	Coefficient_of_eigenassay	SVD_pCMs_drugs	NoPrepr	SVD	14256	D_then_T400_no3-Tx15	N	Kept components	RCT
Drug	Sequential_dox_trs	D_then_T400_no3	Cell_line.Tx15	Plate.99	CCDC85B	0.7	-0.157865380897649	pearson	1	Ttest_pvalue	Coefficient_of_eigenassay	SVD_pCMs_drugs	NoPrepr	SVD	2947	D_then_T400_no3-Tx15	N	Kept components	RCT
Drug	Sequential_dox_trs	D_then_T400_no3	Cell_line.Tx15	Plate.99	CCDC85C	0.7	-0.0107156679144623	pearson	1	Ttest_pvalue	Coefficient_of_eigenassay	SVD_pCMs_drugs	NoPrepr	SVD	13786	D_then_T400_no3-Tx15	N	Kept components	RCT
Drug	Sequential_dox_trs	D_then_T400_no3	Cell_line.Tx15	Plate.99	CCDC86	0.7	-0.225806227112659	pearson	1	Ttest_pvalue	Coefficient_of_eigenassay	SVD_pCMs_drugs	NoPrepr	SVD	1332	D_then_T400_no3-Tx15	N	Kept components	RCT
Drug	Sequential_dox_trs	D_then_T400_no3	Cell_line.Tx15	Plate.99	CCDC87	0.7	0.0393414777510815	pearson	1	Ttest_pvalue	Coefficient_of_eigenassay	SVD_pCMs_drugs	NoPrepr	SVD	10619	D_then_T400_no3-Tx15	N	Kept components	RCT
Drug	Sequential_dox_trs	D_then_T400_no3	Cell_line.Tx15	Plate.99	CCDC88A	0.7	-0.10235755553149	pearson	1	Ttest_pvalue	Coefficient_of_eigenassay	SVD_pCMs_drugs	NoPrepr	SVD	5485	D_then_T400_no3-Tx15	N	Kept components	RCT
Drug	Sequential_dox_trs	D_then_T400_no3	Cell_line.Tx15	Plate.99	CCDC88B	0.7	0.210934472856374	pearson	1	Ttest_pvalue	Coefficient_of_eigenassay	SVD_pCMs_drugs	NoPrepr	SVD	1587	D_then_T400_no3-Tx15	N	Kept components	RCT
Drug	Sequential_dox_trs	D_then_T400_no3	Cell_line.Tx15	Plate.99	CCDC88C	0.7	0.254529238246683	pearson	1	Ttest_pvalue	Coefficient_of_eigenassay	SVD_pCMs_drugs	NoPrepr	SVD	987	D_then_T400_no3-Tx15	N	Kept components	RCT
Drug	Sequential_dox_trs	D_then_T400_no3	Cell_line.Tx15	Plate.99	CCDC89	0.7	0.00486166509220373	pearson	1	Ttest_pvalue	Coefficient_of_eigenassay	SVD_pCMs_drugs	NoPrepr	SVD	14543	D_then_T400_no3-Tx15	N	Kept components	RCT
Drug	Sequential_dox_trs	D_then_T400_no3	Cell_line.Tx15	Plate.99	CCDC9	0.7	0.2358021506221	pearson	1	Ttest_pvalue	Coefficient_of_eigenassay	SVD_pCMs_drugs	NoPrepr	SVD	1206	D_then_T400_no3-Tx15	N	Kept components	RCT
Drug	Sequential_dox_trs	D_then_T400_no3	Cell_line.Tx15	Plate.99	CCDC90B	0.7	0.0923363169940756	pearson	1	Ttest_pvalue	Coefficient_of_eigenassay	SVD_pCMs_drugs	NoPrepr	SVD	6153	D_then_T400_no3-Tx15	N	Kept components	RCT
Drug	Sequential_dox_trs	D_then_T400_no3	Cell_line.Tx15	Plate.99	CCDC91	0.7	0.298713959457744	pearson	1	Ttest_pvalue	Coefficient_of_eigenassay	SVD_pCMs_drugs	NoPrepr	SVD	632	D_then_T400_no3-Tx15	N	Kept components	RCT
Drug	Sequential_dox_trs	D_then_T400_no3	Cell_line.Tx15	Plate.99	CCDC92	0.7	-0.0238001034655558	pearson	1	Ttest_pvalue	Coefficient_of_eigenassay	SVD_pCMs_drugs	NoPrepr	SVD	12247	D_then_T400_no3-Tx15	N	Kept components	RCT
Drug	Sequential_dox_trs	D_then_T400_no3	Cell_line.Tx15	Plate.99	CCDC92B	0.7	0.0203348911407337	pearson	1	Ttest_pvalue	Coefficient_of_eigenassay	SVD_pCMs_drugs	NoPrepr	SVD	12627	D_then_T400_no3-Tx15	N	Kept components	RCT
Drug	Sequential_dox_trs	D_then_T400_no3	Cell_line.Tx15	Plate.99	CCDC93	0.7	-0.0349559476180109	pearson	1	Ttest_pvalue	Coefficient_of_eigenassay	SVD_pCMs_drugs	NoPrepr	SVD	11086	D_then_T400_no3-Tx15	N	Kept components	RCT
Drug	Sequential_dox_trs	D_then_T400_no3	Cell_line.Tx15	Plate.99	CCDC96	0.7	-0.0527097547530131	pearson	1	Ttest_pvalue	Coefficient_of_eigenassay	SVD_pCMs_drugs	NoPrepr	SVD	9315	D_then_T400_no3-Tx15	N	Kept components	RCT
Drug	Sequential_dox_trs	D_then_T400_no3	Cell_line.Tx15	Plate.99	CCDC97	0.7	0.0148689309998	pearson	1	Ttest_pvalue	Coefficient_of_eigenassay	SVD_pCMs_drugs	NoPrepr	SVD	13269	D_then_T400_no3-Tx15	N	Kept components	RCT
Drug	Sequential_dox_trs	D_then_T400_no3	Cell_line.Tx15	Plate.99	CCDC9B	0.7	-0.00505513551889455	pearson	1	Ttest_pvalue	Coefficient_of_eigenassay	SVD_pCMs_drugs	NoPrepr	SVD	14523	D_then_T400_no3-Tx15	N	Kept components	RCT
Drug	Sequential_dox_trs	D_then_T400_no3	Cell_line.Tx15	Plate.99	CCER2	0.7	-0.00907011091134591	pearson	1	Ttest_pvalue	Coefficient_of_eigenassay	SVD_pCMs_drugs	NoPrepr	SVD	13980	D_then_T400_no3-Tx15	N	Kept components	RCT
Drug	Sequential_dox_trs	D_then_T400_no3	Cell_line.Tx15	Plate.99	CCHCR1	0.7	-0.0530892484285145	pearson	1	Ttest_pvalue	Coefficient_of_eigenassay	SVD_pCMs_drugs	NoPrepr	SVD	9270	D_then_T400_no3-Tx15	N	Kept components	RCT
Drug	Sequential_dox_trs	D_then_T400_no3	Cell_line.Tx15	Plate.99	CCL2	0.7	-0.185779072012347	pearson	1	Ttest_pvalue	Coefficient_of_eigenassay	SVD_pCMs_drugs	NoPrepr	SVD	2111	D_then_T400_no3-Tx15	N	Kept components	RCT
Drug	Sequential_dox_trs	D_then_T400_no3	Cell_line.Tx15	Plate.99	CCL21	0.7	0.117931162652566	pearson	1	Ttest_pvalue	Coefficient_of_eigenassay	SVD_pCMs_drugs	NoPrepr	SVD	4611	D_then_T400_no3-Tx15	N	Kept components	RCT
Drug	Sequential_dox_trs	D_then_T400_no3	Cell_line.Tx15	Plate.99	CCL26	0.7	-0.0324540795793182	pearson	1	Ttest_pvalue	Coefficient_of_eigenassay	SVD_pCMs_drugs	NoPrepr	SVD	11352	D_then_T400_no3-Tx15	N	Kept components	RCT
Drug	Sequential_dox_trs	D_then_T400_no3	Cell_line.Tx15	Plate.99	CCL27	0.7	0.0258702436107143	pearson	1	Ttest_pvalue	Coefficient_of_eigenassay	SVD_pCMs_drugs	NoPrepr	SVD	12042	D_then_T400_no3-Tx15	N	Kept components	RCT
Drug	Sequential_dox_trs	D_then_T400_no3	Cell_line.Tx15	Plate.99	CCM2	0.7	0.0274722558270157	pearson	1	Ttest_pvalue	Coefficient_of_eigenassay	SVD_pCMs_drugs	NoPrepr	SVD	11890	D_then_T400_no3-Tx15	N	Kept components	RCT
Drug	Sequential_dox_trs	D_then_T400_no3	Cell_line.Tx15	Plate.99	CCM2L	0.7	0.0480072375939904	pearson	1	Ttest_pvalue	Coefficient_of_eigenassay	SVD_pCMs_drugs	NoPrepr	SVD	9764	D_then_T400_no3-Tx15	N	Kept components	RCT
Drug	Sequential_dox_trs	D_then_T400_no3	Cell_line.Tx15	Plate.99	CCNA1	0.7	0.114049812145725	pearson	1	Ttest_pvalue	Coefficient_of_eigenassay	SVD_pCMs_drugs	NoPrepr	SVD	4817	D_then_T400_no3-Tx15	N	Kept components	RCT
Drug	Sequential_dox_trs	D_then_T400_no3	Cell_line.Tx15	Plate.99	CCNA2	0.7	-0.174981715823516	pearson	1	Ttest_pvalue	Coefficient_of_eigenassay	SVD_pCMs_drugs	NoPrepr	SVD	2401	D_then_T400_no3-Tx15	N	Kept components	RCT
Drug	Sequential_dox_trs	D_then_T400_no3	Cell_line.Tx15	Plate.99	CCNB1	0.7	-0.264744183718849	pearson	1	Ttest_pvalue	Coefficient_of_eigenassay	SVD_pCMs_drugs	NoPrepr	SVD	876	D_then_T400_no3-Tx15	N	Kept components	RCT
Drug	Sequential_dox_trs	D_then_T400_no3	Cell_line.Tx15	Plate.99	CCNB1IP1	0.7	-0.107901137948897	pearson	1	Ttest_pvalue	Coefficient_of_eigenassay	SVD_pCMs_drugs	NoPrepr	SVD	5164	D_then_T400_no3-Tx15	N	Kept components	RCT
Drug	Sequential_dox_trs	D_then_T400_no3	Cell_line.Tx15	Plate.99	CCNB2	0.7	-0.15449969251543	pearson	1	Ttest_pvalue	Coefficient_of_eigenassay	SVD_pCMs_drugs	NoPrepr	SVD	3054	D_then_T400_no3-Tx15	N	Kept components	RCT
Drug	Sequential_dox_trs	D_then_T400_no3	Cell_line.Tx15	Plate.99	CCNB3	0.7	0.00921666299838545	pearson	1	Ttest_pvalue	Coefficient_of_eigenassay	SVD_pCMs_drugs	NoPrepr	SVD	13964	D_then_T400_no3-Tx15	N	Kept components	RCT
Drug	Sequential_dox_trs	D_then_T400_no3	Cell_line.Tx15	Plate.99	CCNC	0.7	0.0684334364648685	pearson	1	Ttest_pvalue	Coefficient_of_eigenassay	SVD_pCMs_drugs	NoPrepr	SVD	7941	D_then_T400_no3-Tx15	N	Kept components	RCT
Drug	Sequential_dox_trs	D_then_T400_no3	Cell_line.Tx15	Plate.99	CCND1	0.7	-0.111639751370204	pearson	1	Ttest_pvalue	Coefficient_of_eigenassay	SVD_pCMs_drugs	NoPrepr	SVD	4936	D_then_T400_no3-Tx15	N	Kept components	RCT
Drug	Sequential_dox_trs	D_then_T400_no3	Cell_line.Tx15	Plate.99	CCND2	0.7	-0.145319299070512	pearson	1	Ttest_pvalue	Coefficient_of_eigenassay	SVD_pCMs_drugs	NoPrepr	SVD	3366	D_then_T400_no3-Tx15	N	Kept components	RCT
Drug	Sequential_dox_trs	D_then_T400_no3	Cell_line.Tx15	Plate.99	CCND3	0.7	0.150945354051998	pearson	1	Ttest_pvalue	Coefficient_of_eigenassay	SVD_pCMs_drugs	NoPrepr	SVD	3172	D_then_T400_no3-Tx15	N	Kept components	RCT
Drug	Sequential_dox_trs	D_then_T400_no3	Cell_line.Tx15	Plate.99	CCNDBP1	0.7	0.0163097432297137	pearson	1	Ttest_pvalue	Coefficient_of_eigenassay	SVD_pCMs_drugs	NoPrepr	SVD	13092	D_then_T400_no3-Tx15	N	Kept components	RCT
Drug	Sequential_dox_trs	D_then_T400_no3	Cell_line.Tx15	Plate.99	CCNE1	0.7	-0.0147410334684874	pearson	1	Ttest_pvalue	Coefficient_of_eigenassay	SVD_pCMs_drugs	NoPrepr	SVD	13277	D_then_T400_no3-Tx15	N	Kept components	RCT
Drug	Sequential_dox_trs	D_then_T400_no3	Cell_line.Tx15	Plate.99	CCNE2	0.7	0.0304130129294545	pearson	1	Ttest_pvalue	Coefficient_of_eigenassay	SVD_pCMs_drugs	NoPrepr	SVD	11569	D_then_T400_no3-Tx15	N	Kept components	RCT
Drug	Sequential_dox_trs	D_then_T400_no3	Cell_line.Tx15	Plate.99	CCNF	0.7	0.0605262084501398	pearson	1	Ttest_pvalue	Coefficient_of_eigenassay	SVD_pCMs_drugs	NoPrepr	SVD	8584	D_then_T400_no3-Tx15	N	Kept components	RCT
Drug	Sequential_dox_trs	D_then_T400_no3	Cell_line.Tx15	Plate.99	CCNG1	0.7	-0.015295546700787	pearson	1	Ttest_pvalue	Coefficient_of_eigenassay	SVD_pCMs_drugs	NoPrepr	SVD	13222	D_then_T400_no3-Tx15	N	Kept components	RCT
Drug	Sequential_dox_trs	D_then_T400_no3	Cell_line.Tx15	Plate.99	CCNG2	0.7	0.212771161059967	pearson	1	Ttest_pvalue	Coefficient_of_eigenassay	SVD_pCMs_drugs	NoPrepr	SVD	1548	D_then_T400_no3-Tx15	N	Kept components	RCT
Drug	Sequential_dox_trs	D_then_T400_no3	Cell_line.Tx15	Plate.99	CCNH	0.7	0.18351205117335	pearson	1	Ttest_pvalue	Coefficient_of_eigenassay	SVD_pCMs_drugs	NoPrepr	SVD	2164	D_then_T400_no3-Tx15	N	Kept components	RCT
Drug	Sequential_dox_trs	D_then_T400_no3	Cell_line.Tx15	Plate.99	CCNI	0.7	0.155804784266758	pearson	1	Ttest_pvalue	Coefficient_of_eigenassay	SVD_pCMs_drugs	NoPrepr	SVD	3020	D_then_T400_no3-Tx15	N	Kept components	RCT
Drug	Sequential_dox_trs	D_then_T400_no3	Cell_line.Tx15	Plate.99	CCNI2	0.7	0.00111120054943524	pearson	1	Ttest_pvalue	Coefficient_of_eigenassay	SVD_pCMs_drugs	NoPrepr	SVD	15105	D_then_T400_no3-Tx15	N	Kept components	RCT
Drug	Sequential_dox_trs	D_then_T400_no3	Cell_line.Tx15	Plate.99	CCNJ	0.7	-0.0446790868063709	pearson	1	Ttest_pvalue	Coefficient_of_eigenassay	SVD_pCMs_drugs	NoPrepr	SVD	10088	D_then_T400_no3-Tx15	N	Kept components	RCT
Drug	Sequential_dox_trs	D_then_T400_no3	Cell_line.Tx15	Plate.99	CCNJL	0.7	-0.0517104028503671	pearson	1	Ttest_pvalue	Coefficient_of_eigenassay	SVD_pCMs_drugs	NoPrepr	SVD	9418	D_then_T400_no3-Tx15	N	Kept components	RCT
Drug	Sequential_dox_trs	D_then_T400_no3	Cell_line.Tx15	Plate.99	CCNK	0.7	-0.0778099120445141	pearson	1	Ttest_pvalue	Coefficient_of_eigenassay	SVD_pCMs_drugs	NoPrepr	SVD	7237	D_then_T400_no3-Tx15	N	Kept components	RCT
Drug	Sequential_dox_trs	D_then_T400_no3	Cell_line.Tx15	Plate.99	CCNL1	0.7	-0.172084979736438	pearson	1	Ttest_pvalue	Coefficient_of_eigenassay	SVD_pCMs_drugs	NoPrepr	SVD	2489	D_then_T400_no3-Tx15	N	Kept components	RCT
Drug	Sequential_dox_trs	D_then_T400_no3	Cell_line.Tx15	Plate.99	CCNL2	0.7	-0.105306885725068	pearson	1	Ttest_pvalue	Coefficient_of_eigenassay	SVD_pCMs_drugs	NoPrepr	SVD	5322	D_then_T400_no3-Tx15	N	Kept components	RCT
Drug	Sequential_dox_trs	D_then_T400_no3	Cell_line.Tx15	Plate.99	CCNO	0.7	-3.35033258224379e-05	pearson	1	Ttest_pvalue	Coefficient_of_eigenassay	SVD_pCMs_drugs	NoPrepr	SVD	15304	D_then_T400_no3-Tx15	N	Kept components	RCT
Drug	Sequential_dox_trs	D_then_T400_no3	Cell_line.Tx15	Plate.99	CCNQ	0.7	0.0272864727188249	pearson	1	Ttest_pvalue	Coefficient_of_eigenassay	SVD_pCMs_drugs	NoPrepr	SVD	11913	D_then_T400_no3-Tx15	N	Kept components	RCT
Drug	Sequential_dox_trs	D_then_T400_no3	Cell_line.Tx15	Plate.99	CCNT1	0.7	-0.00976725750614402	pearson	1	Ttest_pvalue	Coefficient_of_eigenassay	SVD_pCMs_drugs	NoPrepr	SVD	13899	D_then_T400_no3-Tx15	N	Kept components	RCT
Drug	Sequential_dox_trs	D_then_T400_no3	Cell_line.Tx15	Plate.99	CCNT2	0.7	-0.0592157335920704	pearson	1	Ttest_pvalue	Coefficient_of_eigenassay	SVD_pCMs_drugs	NoPrepr	SVD	8719	D_then_T400_no3-Tx15	N	Kept components	RCT
Drug	Sequential_dox_trs	D_then_T400_no3	Cell_line.Tx15	Plate.99	CCNY	0.7	0.00830919413494024	pearson	1	Ttest_pvalue	Coefficient_of_eigenassay	SVD_pCMs_drugs	NoPrepr	SVD	14060	D_then_T400_no3-Tx15	N	Kept components	RCT
Drug	Sequential_dox_trs	D_then_T400_no3	Cell_line.Tx15	Plate.99	CCNYL1	0.7	-0.054772239248653	pearson	1	Ttest_pvalue	Coefficient_of_eigenassay	SVD_pCMs_drugs	NoPrepr	SVD	9123	D_then_T400_no3-Tx15	N	Kept components	RCT
Drug	Sequential_dox_trs	D_then_T400_no3	Cell_line.Tx15	Plate.99	CCP110	0.7	0.248090766930079	pearson	1	Ttest_pvalue	Coefficient_of_eigenassay	SVD_pCMs_drugs	NoPrepr	SVD	1072	D_then_T400_no3-Tx15	N	Kept components	RCT
Drug	Sequential_dox_trs	D_then_T400_no3	Cell_line.Tx15	Plate.99	CCPG1	0.7	0.113147059696976	pearson	1	Ttest_pvalue	Coefficient_of_eigenassay	SVD_pCMs_drugs	NoPrepr	SVD	4860	D_then_T400_no3-Tx15	N	Kept components	RCT
Drug	Sequential_dox_trs	D_then_T400_no3	Cell_line.Tx15	Plate.99	CCR10	0.7	0.0224197182291922	pearson	1	Ttest_pvalue	Coefficient_of_eigenassay	SVD_pCMs_drugs	NoPrepr	SVD	12386	D_then_T400_no3-Tx15	N	Kept components	RCT
Drug	Sequential_dox_trs	D_then_T400_no3	Cell_line.Tx15	Plate.99	CCS	0.7	0.0281262671867304	pearson	1	Ttest_pvalue	Coefficient_of_eigenassay	SVD_pCMs_drugs	NoPrepr	SVD	11806	D_then_T400_no3-Tx15	N	Kept components	RCT
Drug	Sequential_dox_trs	D_then_T400_no3	Cell_line.Tx15	Plate.99	CCSAP	0.7	-0.00786605495546354	pearson	1	Ttest_pvalue	Coefficient_of_eigenassay	SVD_pCMs_drugs	NoPrepr	SVD	14121	D_then_T400_no3-Tx15	N	Kept components	RCT
Drug	Sequential_dox_trs	D_then_T400_no3	Cell_line.Tx15	Plate.99	CCSER1	0.7	-0.138888951906537	pearson	1	Ttest_pvalue	Coefficient_of_eigenassay	SVD_pCMs_drugs	NoPrepr	SVD	3621	D_then_T400_no3-Tx15	N	Kept components	RCT
Drug	Sequential_dox_trs	D_then_T400_no3	Cell_line.Tx15	Plate.99	CCSER2	0.7	0.00265816164801772	pearson	1	Ttest_pvalue	Coefficient_of_eigenassay	SVD_pCMs_drugs	NoPrepr	SVD	14869	D_then_T400_no3-Tx15	N	Kept components	RCT
Drug	Sequential_dox_trs	D_then_T400_no3	Cell_line.Tx15	Plate.99	CCT2	0.7	-0.0382671958004344	pearson	1	Ttest_pvalue	Coefficient_of_eigenassay	SVD_pCMs_drugs	NoPrepr	SVD	10740	D_then_T400_no3-Tx15	N	Kept components	RCT
Drug	Sequential_dox_trs	D_then_T400_no3	Cell_line.Tx15	Plate.99	CCT3	0.7	-0.0242700694604545	pearson	1	Ttest_pvalue	Coefficient_of_eigenassay	SVD_pCMs_drugs	NoPrepr	SVD	12204	D_then_T400_no3-Tx15	N	Kept components	RCT
Drug	Sequential_dox_trs	D_then_T400_no3	Cell_line.Tx15	Plate.99	CCT4	0.7	0.0318521330144405	pearson	1	Ttest_pvalue	Coefficient_of_eigenassay	SVD_pCMs_drugs	NoPrepr	SVD	11414	D_then_T400_no3-Tx15	N	Kept components	RCT
Drug	Sequential_dox_trs	D_then_T400_no3	Cell_line.Tx15	Plate.99	CCT5	0.7	-0.0365997883257677	pearson	1	Ttest_pvalue	Coefficient_of_eigenassay	SVD_pCMs_drugs	NoPrepr	SVD	10912	D_then_T400_no3-Tx15	N	Kept components	RCT
Drug	Sequential_dox_trs	D_then_T400_no3	Cell_line.Tx15	Plate.99	CCT6A	0.7	-0.0405471149172439	pearson	1	Ttest_pvalue	Coefficient_of_eigenassay	SVD_pCMs_drugs	NoPrepr	SVD	10502	D_then_T400_no3-Tx15	N	Kept components	RCT
Drug	Sequential_dox_trs	D_then_T400_no3	Cell_line.Tx15	Plate.99	CCT6B	0.7	0.007001932116278	pearson	1	Ttest_pvalue	Coefficient_of_eigenassay	SVD_pCMs_drugs	NoPrepr	SVD	14243	D_then_T400_no3-Tx15	N	Kept components	RCT
Drug	Sequential_dox_trs	D_then_T400_no3	Cell_line.Tx15	Plate.99	CCT7	0.7	-0.113814330564838	pearson	1	Ttest_pvalue	Coefficient_of_eigenassay	SVD_pCMs_drugs	NoPrepr	SVD	4827	D_then_T400_no3-Tx15	N	Kept components	RCT
Drug	Sequential_dox_trs	D_then_T400_no3	Cell_line.Tx15	Plate.99	CCT8	0.7	0.0268185725323743	pearson	1	Ttest_pvalue	Coefficient_of_eigenassay	SVD_pCMs_drugs	NoPrepr	SVD	11952	D_then_T400_no3-Tx15	N	Kept components	RCT
Drug	Sequential_dox_trs	D_then_T400_no3	Cell_line.Tx15	Plate.99	CCZ1	0.7	0.0797331041383617	pearson	1	Ttest_pvalue	Coefficient_of_eigenassay	SVD_pCMs_drugs	NoPrepr	SVD	7068	D_then_T400_no3-Tx15	N	Kept components	RCT
Drug	Sequential_dox_trs	D_then_T400_no3	Cell_line.Tx15	Plate.99	CCZ1B	0.7	-0.0996075250943677	pearson	1	Ttest_pvalue	Coefficient_of_eigenassay	SVD_pCMs_drugs	NoPrepr	SVD	5679	D_then_T400_no3-Tx15	N	Kept components	RCT
Drug	Sequential_dox_trs	D_then_T400_no3	Cell_line.Tx15	Plate.99	CD101	0.7	0.110422213626781	pearson	1	Ttest_pvalue	Coefficient_of_eigenassay	SVD_pCMs_drugs	NoPrepr	SVD	5014	D_then_T400_no3-Tx15	N	Kept components	RCT
Drug	Sequential_dox_trs	D_then_T400_no3	Cell_line.Tx15	Plate.99	CD109	0.7	0.0601644507136355	pearson	1	Ttest_pvalue	Coefficient_of_eigenassay	SVD_pCMs_drugs	NoPrepr	SVD	8617	D_then_T400_no3-Tx15	N	Kept components	RCT
Drug	Sequential_dox_trs	D_then_T400_no3	Cell_line.Tx15	Plate.99	CD151	0.7	-0.054135655566441	pearson	1	Ttest_pvalue	Coefficient_of_eigenassay	SVD_pCMs_drugs	NoPrepr	SVD	9178	D_then_T400_no3-Tx15	N	Kept components	RCT
Drug	Sequential_dox_trs	D_then_T400_no3	Cell_line.Tx15	Plate.99	CD160	0.7	0.113984884594314	pearson	1	Ttest_pvalue	Coefficient_of_eigenassay	SVD_pCMs_drugs	NoPrepr	SVD	4821	D_then_T400_no3-Tx15	N	Kept components	RCT
Drug	Sequential_dox_trs	D_then_T400_no3	Cell_line.Tx15	Plate.99	CD163L1	0.7	-0.00751658125025175	pearson	1	Ttest_pvalue	Coefficient_of_eigenassay	SVD_pCMs_drugs	NoPrepr	SVD	14173	D_then_T400_no3-Tx15	N	Kept components	RCT
Drug	Sequential_dox_trs	D_then_T400_no3	Cell_line.Tx15	Plate.99	CD164	0.7	0.191746567468399	pearson	1	Ttest_pvalue	Coefficient_of_eigenassay	SVD_pCMs_drugs	NoPrepr	SVD	1967	D_then_T400_no3-Tx15	N	Kept components	RCT
Drug	Sequential_dox_trs	D_then_T400_no3	Cell_line.Tx15	Plate.99	CD1D	0.7	0.0566512358620708	pearson	1	Ttest_pvalue	Coefficient_of_eigenassay	SVD_pCMs_drugs	NoPrepr	SVD	8975	D_then_T400_no3-Tx15	N	Kept components	RCT
Drug	Sequential_dox_trs	D_then_T400_no3	Cell_line.Tx15	Plate.99	CD200	0.7	0.0704726215654059	pearson	1	Ttest_pvalue	Coefficient_of_eigenassay	SVD_pCMs_drugs	NoPrepr	SVD	7773	D_then_T400_no3-Tx15	N	Kept components	RCT
Drug	Sequential_dox_trs	D_then_T400_no3	Cell_line.Tx15	Plate.99	CD22	0.7	0.0333386060598736	pearson	1	Ttest_pvalue	Coefficient_of_eigenassay	SVD_pCMs_drugs	NoPrepr	SVD	11244	D_then_T400_no3-Tx15	N	Kept components	RCT
Drug	Sequential_dox_trs	D_then_T400_no3	Cell_line.Tx15	Plate.99	CD226	0.7	-0.14549015563051	pearson	1	Ttest_pvalue	Coefficient_of_eigenassay	SVD_pCMs_drugs	NoPrepr	SVD	3361	D_then_T400_no3-Tx15	N	Kept components	RCT
Drug	Sequential_dox_trs	D_then_T400_no3	Cell_line.Tx15	Plate.99	CD24	0.7	0.0952885258321716	pearson	1	Ttest_pvalue	Coefficient_of_eigenassay	SVD_pCMs_drugs	NoPrepr	SVD	5952	D_then_T400_no3-Tx15	N	Kept components	RCT
Drug	Sequential_dox_trs	D_then_T400_no3	Cell_line.Tx15	Plate.99	CD244	0.7	-0.000938220682857576	pearson	1	Ttest_pvalue	Coefficient_of_eigenassay	SVD_pCMs_drugs	NoPrepr	SVD	15132	D_then_T400_no3-Tx15	N	Kept components	RCT
Drug	Sequential_dox_trs	D_then_T400_no3	Cell_line.Tx15	Plate.99	CD248	0.7	0.191934787400728	pearson	1	Ttest_pvalue	Coefficient_of_eigenassay	SVD_pCMs_drugs	NoPrepr	SVD	1960	D_then_T400_no3-Tx15	N	Kept components	RCT
Drug	Sequential_dox_trs	D_then_T400_no3	Cell_line.Tx15	Plate.99	CD274	0.7	-0.153234065027998	pearson	1	Ttest_pvalue	Coefficient_of_eigenassay	SVD_pCMs_drugs	NoPrepr	SVD	3098	D_then_T400_no3-Tx15	N	Kept components	RCT
Drug	Sequential_dox_trs	D_then_T400_no3	Cell_line.Tx15	Plate.99	CD276	0.7	-0.0157093406213549	pearson	1	Ttest_pvalue	Coefficient_of_eigenassay	SVD_pCMs_drugs	NoPrepr	SVD	13166	D_then_T400_no3-Tx15	N	Kept components	RCT
Drug	Sequential_dox_trs	D_then_T400_no3	Cell_line.Tx15	Plate.99	CD2AP	0.7	0.27327899905423	pearson	1	Ttest_pvalue	Coefficient_of_eigenassay	SVD_pCMs_drugs	NoPrepr	SVD	818	D_then_T400_no3-Tx15	N	Kept components	RCT
Drug	Sequential_dox_trs	D_then_T400_no3	Cell_line.Tx15	Plate.99	CD2BP2	0.7	-0.0416101729749381	pearson	1	Ttest_pvalue	Coefficient_of_eigenassay	SVD_pCMs_drugs	NoPrepr	SVD	10390	D_then_T400_no3-Tx15	N	Kept components	RCT
Drug	Sequential_dox_trs	D_then_T400_no3	Cell_line.Tx15	Plate.99	CD320	0.7	0.0449727224728216	pearson	1	Ttest_pvalue	Coefficient_of_eigenassay	SVD_pCMs_drugs	NoPrepr	SVD	10056	D_then_T400_no3-Tx15	N	Kept components	RCT
Drug	Sequential_dox_trs	D_then_T400_no3	Cell_line.Tx15	Plate.99	CD34	0.7	-0.425113017862892	pearson	1	Ttest_pvalue	Coefficient_of_eigenassay	SVD_pCMs_drugs	NoPrepr	SVD	211	D_then_T400_no3-Tx15	N	Kept components	RCT
Drug	Sequential_dox_trs	D_then_T400_no3	Cell_line.Tx15	Plate.99	CD36	0.7	-0.136551903692912	pearson	1	Ttest_pvalue	Coefficient_of_eigenassay	SVD_pCMs_drugs	NoPrepr	SVD	3712	D_then_T400_no3-Tx15	N	Kept components	RCT
Drug	Sequential_dox_trs	D_then_T400_no3	Cell_line.Tx15	Plate.99	CD37	0.7	0.0356896344842103	pearson	1	Ttest_pvalue	Coefficient_of_eigenassay	SVD_pCMs_drugs	NoPrepr	SVD	11008	D_then_T400_no3-Tx15	N	Kept components	RCT
Drug	Sequential_dox_trs	D_then_T400_no3	Cell_line.Tx15	Plate.99	CD3EAP	0.7	-0.144750444463459	pearson	1	Ttest_pvalue	Coefficient_of_eigenassay	SVD_pCMs_drugs	NoPrepr	SVD	3387	D_then_T400_no3-Tx15	N	Kept components	RCT
Drug	Sequential_dox_trs	D_then_T400_no3	Cell_line.Tx15	Plate.99	CD4	0.7	-0.069002070407485	pearson	1	Ttest_pvalue	Coefficient_of_eigenassay	SVD_pCMs_drugs	NoPrepr	SVD	7898	D_then_T400_no3-Tx15	N	Kept components	RCT
Drug	Sequential_dox_trs	D_then_T400_no3	Cell_line.Tx15	Plate.99	CD40	0.7	-0.0569073970651468	pearson	1	Ttest_pvalue	Coefficient_of_eigenassay	SVD_pCMs_drugs	NoPrepr	SVD	8951	D_then_T400_no3-Tx15	N	Kept components	RCT
Drug	Sequential_dox_trs	D_then_T400_no3	Cell_line.Tx15	Plate.99	CD44	0.7	-0.136928419184882	pearson	1	Ttest_pvalue	Coefficient_of_eigenassay	SVD_pCMs_drugs	NoPrepr	SVD	3699	D_then_T400_no3-Tx15	N	Kept components	RCT
Drug	Sequential_dox_trs	D_then_T400_no3	Cell_line.Tx15	Plate.99	CD46	0.7	0.0224203049957046	pearson	1	Ttest_pvalue	Coefficient_of_eigenassay	SVD_pCMs_drugs	NoPrepr	SVD	12385	D_then_T400_no3-Tx15	N	Kept components	RCT
Drug	Sequential_dox_trs	D_then_T400_no3	Cell_line.Tx15	Plate.99	CD47	0.7	0.0393353367424872	pearson	1	Ttest_pvalue	Coefficient_of_eigenassay	SVD_pCMs_drugs	NoPrepr	SVD	10620	D_then_T400_no3-Tx15	N	Kept components	RCT
Drug	Sequential_dox_trs	D_then_T400_no3	Cell_line.Tx15	Plate.99	CD5	0.7	0.486203969131832	pearson	1	Ttest_pvalue	Coefficient_of_eigenassay	SVD_pCMs_drugs	NoPrepr	SVD	131	D_then_T400_no3-Tx15	N	Kept components	RCT
Drug	Sequential_dox_trs	D_then_T400_no3	Cell_line.Tx15	Plate.99	CD55	0.7	-0.0614065993116841	pearson	1	Ttest_pvalue	Coefficient_of_eigenassay	SVD_pCMs_drugs	NoPrepr	SVD	8499	D_then_T400_no3-Tx15	N	Kept components	RCT
Drug	Sequential_dox_trs	D_then_T400_no3	Cell_line.Tx15	Plate.99	CD58	0.7	0.070004483027875	pearson	1	Ttest_pvalue	Coefficient_of_eigenassay	SVD_pCMs_drugs	NoPrepr	SVD	7821	D_then_T400_no3-Tx15	N	Kept components	RCT
Drug	Sequential_dox_trs	D_then_T400_no3	Cell_line.Tx15	Plate.99	CD59	0.7	0.0657460951281833	pearson	1	Ttest_pvalue	Coefficient_of_eigenassay	SVD_pCMs_drugs	NoPrepr	SVD	8155	D_then_T400_no3-Tx15	N	Kept components	RCT
Drug	Sequential_dox_trs	D_then_T400_no3	Cell_line.Tx15	Plate.99	CD6	0.7	-0.000194826712998066	pearson	1	Ttest_pvalue	Coefficient_of_eigenassay	SVD_pCMs_drugs	NoPrepr	SVD	15274	D_then_T400_no3-Tx15	N	Kept components	RCT
Drug	Sequential_dox_trs	D_then_T400_no3	Cell_line.Tx15	Plate.99	CD63	0.7	-0.0789069012574992	pearson	1	Ttest_pvalue	Coefficient_of_eigenassay	SVD_pCMs_drugs	NoPrepr	SVD	7137	D_then_T400_no3-Tx15	N	Kept components	RCT
Drug	Sequential_dox_trs	D_then_T400_no3	Cell_line.Tx15	Plate.99	CD68	0.7	0.0915743739545247	pearson	1	Ttest_pvalue	Coefficient_of_eigenassay	SVD_pCMs_drugs	NoPrepr	SVD	6216	D_then_T400_no3-Tx15	N	Kept components	RCT
Drug	Sequential_dox_trs	D_then_T400_no3	Cell_line.Tx15	Plate.99	CD72	0.7	-0.0753755136634561	pearson	1	Ttest_pvalue	Coefficient_of_eigenassay	SVD_pCMs_drugs	NoPrepr	SVD	7414	D_then_T400_no3-Tx15	N	Kept components	RCT
Drug	Sequential_dox_trs	D_then_T400_no3	Cell_line.Tx15	Plate.99	CD74	0.7	-0.108858186790044	pearson	1	Ttest_pvalue	Coefficient_of_eigenassay	SVD_pCMs_drugs	NoPrepr	SVD	5096	D_then_T400_no3-Tx15	N	Kept components	RCT
Drug	Sequential_dox_trs	D_then_T400_no3	Cell_line.Tx15	Plate.99	CD81	0.7	-0.0885135958807878	pearson	1	Ttest_pvalue	Coefficient_of_eigenassay	SVD_pCMs_drugs	NoPrepr	SVD	6411	D_then_T400_no3-Tx15	N	Kept components	RCT
Drug	Sequential_dox_trs	D_then_T400_no3	Cell_line.Tx15	Plate.99	CD82	0.7	-0.174409677259362	pearson	1	Ttest_pvalue	Coefficient_of_eigenassay	SVD_pCMs_drugs	NoPrepr	SVD	2421	D_then_T400_no3-Tx15	N	Kept components	RCT
Drug	Sequential_dox_trs	D_then_T400_no3	Cell_line.Tx15	Plate.99	CD83	0.7	-0.0729854124629031	pearson	1	Ttest_pvalue	Coefficient_of_eigenassay	SVD_pCMs_drugs	NoPrepr	SVD	7593	D_then_T400_no3-Tx15	N	Kept components	RCT
Drug	Sequential_dox_trs	D_then_T400_no3	Cell_line.Tx15	Plate.99	CD8A	0.7	-0.135349308879403	pearson	1	Ttest_pvalue	Coefficient_of_eigenassay	SVD_pCMs_drugs	NoPrepr	SVD	3763	D_then_T400_no3-Tx15	N	Kept components	RCT
Drug	Sequential_dox_trs	D_then_T400_no3	Cell_line.Tx15	Plate.99	CD9	0.7	-0.372411032007129	pearson	1	Ttest_pvalue	Coefficient_of_eigenassay	SVD_pCMs_drugs	NoPrepr	SVD	336	D_then_T400_no3-Tx15	N	Kept components	RCT
Drug	Sequential_dox_trs	D_then_T400_no3	Cell_line.Tx15	Plate.99	CD93	0.7	0.00499132700318368	pearson	1	Ttest_pvalue	Coefficient_of_eigenassay	SVD_pCMs_drugs	NoPrepr	SVD	14530	D_then_T400_no3-Tx15	N	Kept components	RCT
Drug	Sequential_dox_trs	D_then_T400_no3	Cell_line.Tx15	Plate.99	CD96	0.7	0.0467035053652168	pearson	1	Ttest_pvalue	Coefficient_of_eigenassay	SVD_pCMs_drugs	NoPrepr	SVD	9884	D_then_T400_no3-Tx15	N	Kept components	RCT
Drug	Sequential_dox_trs	D_then_T400_no3	Cell_line.Tx15	Plate.99	CD99L2	0.7	-0.0150485222657902	pearson	1	Ttest_pvalue	Coefficient_of_eigenassay	SVD_pCMs_drugs	NoPrepr	SVD	13252	D_then_T400_no3-Tx15	N	Kept components	RCT
Drug	Sequential_dox_trs	D_then_T400_no3	Cell_line.Tx15	Plate.99	CDADC1	0.7	-0.0386979669361778	pearson	1	Ttest_pvalue	Coefficient_of_eigenassay	SVD_pCMs_drugs	NoPrepr	SVD	10698	D_then_T400_no3-Tx15	N	Kept components	RCT
Drug	Sequential_dox_trs	D_then_T400_no3	Cell_line.Tx15	Plate.99	CDAN1	0.7	0.0095372130054149	pearson	1	Ttest_pvalue	Coefficient_of_eigenassay	SVD_pCMs_drugs	NoPrepr	SVD	13932	D_then_T400_no3-Tx15	N	Kept components	RCT
Drug	Sequential_dox_trs	D_then_T400_no3	Cell_line.Tx15	Plate.99	CDC123	0.7	0.0569596092978488	pearson	1	Ttest_pvalue	Coefficient_of_eigenassay	SVD_pCMs_drugs	NoPrepr	SVD	8946	D_then_T400_no3-Tx15	N	Kept components	RCT
Drug	Sequential_dox_trs	D_then_T400_no3	Cell_line.Tx15	Plate.99	CDC14A	0.7	-0.171067276810357	pearson	1	Ttest_pvalue	Coefficient_of_eigenassay	SVD_pCMs_drugs	NoPrepr	SVD	2531	D_then_T400_no3-Tx15	N	Kept components	RCT
Drug	Sequential_dox_trs	D_then_T400_no3	Cell_line.Tx15	Plate.99	CDC14B	0.7	-0.0552586031642642	pearson	1	Ttest_pvalue	Coefficient_of_eigenassay	SVD_pCMs_drugs	NoPrepr	SVD	9069	D_then_T400_no3-Tx15	N	Kept components	RCT
Drug	Sequential_dox_trs	D_then_T400_no3	Cell_line.Tx15	Plate.99	CDC16	0.7	-0.0378256084720982	pearson	1	Ttest_pvalue	Coefficient_of_eigenassay	SVD_pCMs_drugs	NoPrepr	SVD	10782	D_then_T400_no3-Tx15	N	Kept components	RCT
Drug	Sequential_dox_trs	D_then_T400_no3	Cell_line.Tx15	Plate.99	CDC20	0.7	-0.0442129882003243	pearson	1	Ttest_pvalue	Coefficient_of_eigenassay	SVD_pCMs_drugs	NoPrepr	SVD	10139	D_then_T400_no3-Tx15	N	Kept components	RCT
Drug	Sequential_dox_trs	D_then_T400_no3	Cell_line.Tx15	Plate.99	CDC23	0.7	-0.00332421172910918	pearson	1	Ttest_pvalue	Coefficient_of_eigenassay	SVD_pCMs_drugs	NoPrepr	SVD	14773	D_then_T400_no3-Tx15	N	Kept components	RCT
Drug	Sequential_dox_trs	D_then_T400_no3	Cell_line.Tx15	Plate.99	CDC25A	0.7	0.024992095276658	pearson	1	Ttest_pvalue	Coefficient_of_eigenassay	SVD_pCMs_drugs	NoPrepr	SVD	12134	D_then_T400_no3-Tx15	N	Kept components	RCT
Drug	Sequential_dox_trs	D_then_T400_no3	Cell_line.Tx15	Plate.99	CDC25B	0.7	-0.0306465714392935	pearson	1	Ttest_pvalue	Coefficient_of_eigenassay	SVD_pCMs_drugs	NoPrepr	SVD	11544	D_then_T400_no3-Tx15	N	Kept components	RCT
Drug	Sequential_dox_trs	D_then_T400_no3	Cell_line.Tx15	Plate.99	CDC25C	0.7	-0.180661671405966	pearson	1	Ttest_pvalue	Coefficient_of_eigenassay	SVD_pCMs_drugs	NoPrepr	SVD	2233	D_then_T400_no3-Tx15	N	Kept components	RCT
Drug	Sequential_dox_trs	D_then_T400_no3	Cell_line.Tx15	Plate.99	CDC26	0.7	-0.12811939384021	pearson	1	Ttest_pvalue	Coefficient_of_eigenassay	SVD_pCMs_drugs	NoPrepr	SVD	4083	D_then_T400_no3-Tx15	N	Kept components	RCT
Drug	Sequential_dox_trs	D_then_T400_no3	Cell_line.Tx15	Plate.99	CDC27	0.7	0.123558644895083	pearson	1	Ttest_pvalue	Coefficient_of_eigenassay	SVD_pCMs_drugs	NoPrepr	SVD	4303	D_then_T400_no3-Tx15	N	Kept components	RCT
Drug	Sequential_dox_trs	D_then_T400_no3	Cell_line.Tx15	Plate.99	CDC34	0.7	0.025701434445217	pearson	1	Ttest_pvalue	Coefficient_of_eigenassay	SVD_pCMs_drugs	NoPrepr	SVD	12054	D_then_T400_no3-Tx15	N	Kept components	RCT
Drug	Sequential_dox_trs	D_then_T400_no3	Cell_line.Tx15	Plate.99	CDC37	0.7	-0.0326955948352384	pearson	1	Ttest_pvalue	Coefficient_of_eigenassay	SVD_pCMs_drugs	NoPrepr	SVD	11323	D_then_T400_no3-Tx15	N	Kept components	RCT
Drug	Sequential_dox_trs	D_then_T400_no3	Cell_line.Tx15	Plate.99	CDC37L1	0.7	0.0808009099080788	pearson	1	Ttest_pvalue	Coefficient_of_eigenassay	SVD_pCMs_drugs	NoPrepr	SVD	6991	D_then_T400_no3-Tx15	N	Kept components	RCT
Drug	Sequential_dox_trs	D_then_T400_no3	Cell_line.Tx15	Plate.99	CDC40	0.7	0.129311103540439	pearson	1	Ttest_pvalue	Coefficient_of_eigenassay	SVD_pCMs_drugs	NoPrepr	SVD	4021	D_then_T400_no3-Tx15	N	Kept components	RCT
Drug	Sequential_dox_trs	D_then_T400_no3	Cell_line.Tx15	Plate.99	CDC42	0.7	-0.00879813124797652	pearson	1	Ttest_pvalue	Coefficient_of_eigenassay	SVD_pCMs_drugs	NoPrepr	SVD	14013	D_then_T400_no3-Tx15	N	Kept components	RCT
Drug	Sequential_dox_trs	D_then_T400_no3	Cell_line.Tx15	Plate.99	CDC42BPA	0.7	-0.0957363002647496	pearson	1	Ttest_pvalue	Coefficient_of_eigenassay	SVD_pCMs_drugs	NoPrepr	SVD	5916	D_then_T400_no3-Tx15	N	Kept components	RCT
Drug	Sequential_dox_trs	D_then_T400_no3	Cell_line.Tx15	Plate.99	CDC42BPB	0.7	0.0933905430442637	pearson	1	Ttest_pvalue	Coefficient_of_eigenassay	SVD_pCMs_drugs	NoPrepr	SVD	6082	D_then_T400_no3-Tx15	N	Kept components	RCT
Drug	Sequential_dox_trs	D_then_T400_no3	Cell_line.Tx15	Plate.99	CDC42BPG	0.7	0.148348365394086	pearson	1	Ttest_pvalue	Coefficient_of_eigenassay	SVD_pCMs_drugs	NoPrepr	SVD	3255	D_then_T400_no3-Tx15	N	Kept components	RCT
Drug	Sequential_dox_trs	D_then_T400_no3	Cell_line.Tx15	Plate.99	CDC42EP1	0.7	0.0179571686318471	pearson	1	Ttest_pvalue	Coefficient_of_eigenassay	SVD_pCMs_drugs	NoPrepr	SVD	12917	D_then_T400_no3-Tx15	N	Kept components	RCT
Drug	Sequential_dox_trs	D_then_T400_no3	Cell_line.Tx15	Plate.99	CDC42EP2	0.7	0.374079986802703	pearson	1	Ttest_pvalue	Coefficient_of_eigenassay	SVD_pCMs_drugs	NoPrepr	SVD	330	D_then_T400_no3-Tx15	N	Kept components	RCT
Drug	Sequential_dox_trs	D_then_T400_no3	Cell_line.Tx15	Plate.99	CDC42EP3	0.7	0.100090443007968	pearson	1	Ttest_pvalue	Coefficient_of_eigenassay	SVD_pCMs_drugs	NoPrepr	SVD	5640	D_then_T400_no3-Tx15	N	Kept components	RCT
Drug	Sequential_dox_trs	D_then_T400_no3	Cell_line.Tx15	Plate.99	CDC42EP4	0.7	0.10387513944054	pearson	1	Ttest_pvalue	Coefficient_of_eigenassay	SVD_pCMs_drugs	NoPrepr	SVD	5395	D_then_T400_no3-Tx15	N	Kept components	RCT
Drug	Sequential_dox_trs	D_then_T400_no3	Cell_line.Tx15	Plate.99	CDC42SE1	0.7	-0.0305157967652204	pearson	1	Ttest_pvalue	Coefficient_of_eigenassay	SVD_pCMs_drugs	NoPrepr	SVD	11558	D_then_T400_no3-Tx15	N	Kept components	RCT
Drug	Sequential_dox_trs	D_then_T400_no3	Cell_line.Tx15	Plate.99	CDC42SE2	0.7	-0.149151132136544	pearson	1	Ttest_pvalue	Coefficient_of_eigenassay	SVD_pCMs_drugs	NoPrepr	SVD	3229	D_then_T400_no3-Tx15	N	Kept components	RCT
Drug	Sequential_dox_trs	D_then_T400_no3	Cell_line.Tx15	Plate.99	CDC45	0.7	-0.11125397073138	pearson	1	Ttest_pvalue	Coefficient_of_eigenassay	SVD_pCMs_drugs	NoPrepr	SVD	4957	D_then_T400_no3-Tx15	N	Kept components	RCT
Drug	Sequential_dox_trs	D_then_T400_no3	Cell_line.Tx15	Plate.99	CDC5L	0.7	0.0529306189780628	pearson	1	Ttest_pvalue	Coefficient_of_eigenassay	SVD_pCMs_drugs	NoPrepr	SVD	9293	D_then_T400_no3-Tx15	N	Kept components	RCT
Drug	Sequential_dox_trs	D_then_T400_no3	Cell_line.Tx15	Plate.99	CDC6	0.7	-0.341186485527175	pearson	1	Ttest_pvalue	Coefficient_of_eigenassay	SVD_pCMs_drugs	NoPrepr	SVD	426	D_then_T400_no3-Tx15	N	Kept components	RCT
Drug	Sequential_dox_trs	D_then_T400_no3	Cell_line.Tx15	Plate.99	CDC7	0.7	0.0819401988118164	pearson	1	Ttest_pvalue	Coefficient_of_eigenassay	SVD_pCMs_drugs	NoPrepr	SVD	6908	D_then_T400_no3-Tx15	N	Kept components	RCT
Drug	Sequential_dox_trs	D_then_T400_no3	Cell_line.Tx15	Plate.99	CDC73	0.7	0.169691609725084	pearson	1	Ttest_pvalue	Coefficient_of_eigenassay	SVD_pCMs_drugs	NoPrepr	SVD	2577	D_then_T400_no3-Tx15	N	Kept components	RCT
Drug	Sequential_dox_trs	D_then_T400_no3	Cell_line.Tx15	Plate.99	CDCA2	0.7	-0.182703152851864	pearson	1	Ttest_pvalue	Coefficient_of_eigenassay	SVD_pCMs_drugs	NoPrepr	SVD	2186	D_then_T400_no3-Tx15	N	Kept components	RCT
Drug	Sequential_dox_trs	D_then_T400_no3	Cell_line.Tx15	Plate.99	CDCA3	0.7	-0.185089052975087	pearson	1	Ttest_pvalue	Coefficient_of_eigenassay	SVD_pCMs_drugs	NoPrepr	SVD	2126	D_then_T400_no3-Tx15	N	Kept components	RCT
Drug	Sequential_dox_trs	D_then_T400_no3	Cell_line.Tx15	Plate.99	CDCA4	0.7	-0.334404389069221	pearson	1	Ttest_pvalue	Coefficient_of_eigenassay	SVD_pCMs_drugs	NoPrepr	SVD	450	D_then_T400_no3-Tx15	N	Kept components	RCT
Drug	Sequential_dox_trs	D_then_T400_no3	Cell_line.Tx15	Plate.99	CDCA5	0.7	-0.337940190408648	pearson	1	Ttest_pvalue	Coefficient_of_eigenassay	SVD_pCMs_drugs	NoPrepr	SVD	437	D_then_T400_no3-Tx15	N	Kept components	RCT
Drug	Sequential_dox_trs	D_then_T400_no3	Cell_line.Tx15	Plate.99	CDCA7	0.7	-0.15580400429519	pearson	1	Ttest_pvalue	Coefficient_of_eigenassay	SVD_pCMs_drugs	NoPrepr	SVD	3021	D_then_T400_no3-Tx15	N	Kept components	RCT
Drug	Sequential_dox_trs	D_then_T400_no3	Cell_line.Tx15	Plate.99	CDCA7L	0.7	-0.183287361308303	pearson	1	Ttest_pvalue	Coefficient_of_eigenassay	SVD_pCMs_drugs	NoPrepr	SVD	2169	D_then_T400_no3-Tx15	N	Kept components	RCT
Drug	Sequential_dox_trs	D_then_T400_no3	Cell_line.Tx15	Plate.99	CDCA8	0.7	-0.180037422265822	pearson	1	Ttest_pvalue	Coefficient_of_eigenassay	SVD_pCMs_drugs	NoPrepr	SVD	2251	D_then_T400_no3-Tx15	N	Kept components	RCT
Drug	Sequential_dox_trs	D_then_T400_no3	Cell_line.Tx15	Plate.99	CDCP1	0.7	0.0825306930186023	pearson	1	Ttest_pvalue	Coefficient_of_eigenassay	SVD_pCMs_drugs	NoPrepr	SVD	6868	D_then_T400_no3-Tx15	N	Kept components	RCT
Drug	Sequential_dox_trs	D_then_T400_no3	Cell_line.Tx15	Plate.99	CDH1	0.7	0.0566043433873661	pearson	1	Ttest_pvalue	Coefficient_of_eigenassay	SVD_pCMs_drugs	NoPrepr	SVD	8983	D_then_T400_no3-Tx15	N	Kept components	RCT
Drug	Sequential_dox_trs	D_then_T400_no3	Cell_line.Tx15	Plate.99	CDH10	0.7	0.059241175865724	pearson	1	Ttest_pvalue	Coefficient_of_eigenassay	SVD_pCMs_drugs	NoPrepr	SVD	8713	D_then_T400_no3-Tx15	N	Kept components	RCT
Drug	Sequential_dox_trs	D_then_T400_no3	Cell_line.Tx15	Plate.99	CDH11	0.7	0.0799893687166477	pearson	1	Ttest_pvalue	Coefficient_of_eigenassay	SVD_pCMs_drugs	NoPrepr	SVD	7047	D_then_T400_no3-Tx15	N	Kept components	RCT
Drug	Sequential_dox_trs	D_then_T400_no3	Cell_line.Tx15	Plate.99	CDH12	0.7	-0.00256899516825861	pearson	1	Ttest_pvalue	Coefficient_of_eigenassay	SVD_pCMs_drugs	NoPrepr	SVD	14885	D_then_T400_no3-Tx15	N	Kept components	RCT
Drug	Sequential_dox_trs	D_then_T400_no3	Cell_line.Tx15	Plate.99	CDH13	0.7	-0.0347317207182863	pearson	1	Ttest_pvalue	Coefficient_of_eigenassay	SVD_pCMs_drugs	NoPrepr	SVD	11114	D_then_T400_no3-Tx15	N	Kept components	RCT
Drug	Sequential_dox_trs	D_then_T400_no3	Cell_line.Tx15	Plate.99	CDH15	0.7	0.162000634458036	pearson	1	Ttest_pvalue	Coefficient_of_eigenassay	SVD_pCMs_drugs	NoPrepr	SVD	2806	D_then_T400_no3-Tx15	N	Kept components	RCT
Drug	Sequential_dox_trs	D_then_T400_no3	Cell_line.Tx15	Plate.99	CDH18	0.7	-0.124124769052725	pearson	1	Ttest_pvalue	Coefficient_of_eigenassay	SVD_pCMs_drugs	NoPrepr	SVD	4275	D_then_T400_no3-Tx15	N	Kept components	RCT
Drug	Sequential_dox_trs	D_then_T400_no3	Cell_line.Tx15	Plate.99	CDH19	0.7	-0.0204276037121931	pearson	1	Ttest_pvalue	Coefficient_of_eigenassay	SVD_pCMs_drugs	NoPrepr	SVD	12618	D_then_T400_no3-Tx15	N	Kept components	RCT
Drug	Sequential_dox_trs	D_then_T400_no3	Cell_line.Tx15	Plate.99	CDH2	0.7	0.0324726372357739	pearson	1	Ttest_pvalue	Coefficient_of_eigenassay	SVD_pCMs_drugs	NoPrepr	SVD	11348	D_then_T400_no3-Tx15	N	Kept components	RCT
Drug	Sequential_dox_trs	D_then_T400_no3	Cell_line.Tx15	Plate.99	CDH20	0.7	-0.147707178735599	pearson	1	Ttest_pvalue	Coefficient_of_eigenassay	SVD_pCMs_drugs	NoPrepr	SVD	3280	D_then_T400_no3-Tx15	N	Kept components	RCT
Drug	Sequential_dox_trs	D_then_T400_no3	Cell_line.Tx15	Plate.99	CDH22	0.7	-0.00980827293136107	pearson	1	Ttest_pvalue	Coefficient_of_eigenassay	SVD_pCMs_drugs	NoPrepr	SVD	13891	D_then_T400_no3-Tx15	N	Kept components	RCT
Drug	Sequential_dox_trs	D_then_T400_no3	Cell_line.Tx15	Plate.99	CDH23	0.7	-0.160712456333956	pearson	1	Ttest_pvalue	Coefficient_of_eigenassay	SVD_pCMs_drugs	NoPrepr	SVD	2858	D_then_T400_no3-Tx15	N	Kept components	RCT
Drug	Sequential_dox_trs	D_then_T400_no3	Cell_line.Tx15	Plate.99	CDH24	0.7	0.188510764360412	pearson	1	Ttest_pvalue	Coefficient_of_eigenassay	SVD_pCMs_drugs	NoPrepr	SVD	2046	D_then_T400_no3-Tx15	N	Kept components	RCT
Drug	Sequential_dox_trs	D_then_T400_no3	Cell_line.Tx15	Plate.99	CDH26	0.7	0.0307770888911562	pearson	1	Ttest_pvalue	Coefficient_of_eigenassay	SVD_pCMs_drugs	NoPrepr	SVD	11523	D_then_T400_no3-Tx15	N	Kept components	RCT
Drug	Sequential_dox_trs	D_then_T400_no3	Cell_line.Tx15	Plate.99	CDH3	0.7	-0.457290080580018	pearson	1	Ttest_pvalue	Coefficient_of_eigenassay	SVD_pCMs_drugs	NoPrepr	SVD	169	D_then_T400_no3-Tx15	N	Kept components	RCT
Drug	Sequential_dox_trs	D_then_T400_no3	Cell_line.Tx15	Plate.99	CDH4	0.7	-0.0636446293109257	pearson	1	Ttest_pvalue	Coefficient_of_eigenassay	SVD_pCMs_drugs	NoPrepr	SVD	8336	D_then_T400_no3-Tx15	N	Kept components	RCT
Drug	Sequential_dox_trs	D_then_T400_no3	Cell_line.Tx15	Plate.99	CDH5	0.7	0.0351078682458841	pearson	1	Ttest_pvalue	Coefficient_of_eigenassay	SVD_pCMs_drugs	NoPrepr	SVD	11065	D_then_T400_no3-Tx15	N	Kept components	RCT
Drug	Sequential_dox_trs	D_then_T400_no3	Cell_line.Tx15	Plate.99	CDH6	0.7	-0.595591592648058	pearson	1	Ttest_pvalue	Coefficient_of_eigenassay	SVD_pCMs_drugs	NoPrepr	SVD	62	D_then_T400_no3-Tx15	N	Kept components	RCT
Drug	Sequential_dox_trs	D_then_T400_no3	Cell_line.Tx15	Plate.99	CDH7	0.7	0.00982885481460589	pearson	1	Ttest_pvalue	Coefficient_of_eigenassay	SVD_pCMs_drugs	NoPrepr	SVD	13887	D_then_T400_no3-Tx15	N	Kept components	RCT
Drug	Sequential_dox_trs	D_then_T400_no3	Cell_line.Tx15	Plate.99	CDH8	0.7	-0.000821622934680692	pearson	1	Ttest_pvalue	Coefficient_of_eigenassay	SVD_pCMs_drugs	NoPrepr	SVD	15153	D_then_T400_no3-Tx15	N	Kept components	RCT
Drug	Sequential_dox_trs	D_then_T400_no3	Cell_line.Tx15	Plate.99	CDH9	0.7	-0.00743619953772725	pearson	1	Ttest_pvalue	Coefficient_of_eigenassay	SVD_pCMs_drugs	NoPrepr	SVD	14184	D_then_T400_no3-Tx15	N	Kept components	RCT
Drug	Sequential_dox_trs	D_then_T400_no3	Cell_line.Tx15	Plate.99	CDHR1	0.7	-0.190828046232358	pearson	1	Ttest_pvalue	Coefficient_of_eigenassay	SVD_pCMs_drugs	NoPrepr	SVD	1990	D_then_T400_no3-Tx15	N	Kept components	RCT
Drug	Sequential_dox_trs	D_then_T400_no3	Cell_line.Tx15	Plate.99	CDHR2	0.7	-0.019439089523573	pearson	1	Ttest_pvalue	Coefficient_of_eigenassay	SVD_pCMs_drugs	NoPrepr	SVD	12737	D_then_T400_no3-Tx15	N	Kept components	RCT
Drug	Sequential_dox_trs	D_then_T400_no3	Cell_line.Tx15	Plate.99	CDHR3	0.7	-0.197083919912507	pearson	1	Ttest_pvalue	Coefficient_of_eigenassay	SVD_pCMs_drugs	NoPrepr	SVD	1862	D_then_T400_no3-Tx15	N	Kept components	RCT
Drug	Sequential_dox_trs	D_then_T400_no3	Cell_line.Tx15	Plate.99	CDHR4	0.7	-0.0445818604461683	pearson	1	Ttest_pvalue	Coefficient_of_eigenassay	SVD_pCMs_drugs	NoPrepr	SVD	10102	D_then_T400_no3-Tx15	N	Kept components	RCT
Drug	Sequential_dox_trs	D_then_T400_no3	Cell_line.Tx15	Plate.99	CDHR5	0.7	0.0514298864503712	pearson	1	Ttest_pvalue	Coefficient_of_eigenassay	SVD_pCMs_drugs	NoPrepr	SVD	9441	D_then_T400_no3-Tx15	N	Kept components	RCT
Drug	Sequential_dox_trs	D_then_T400_no3	Cell_line.Tx15	Plate.99	CDIP1	0.7	0.0081670549764025	pearson	1	Ttest_pvalue	Coefficient_of_eigenassay	SVD_pCMs_drugs	NoPrepr	SVD	14073	D_then_T400_no3-Tx15	N	Kept components	RCT
Drug	Sequential_dox_trs	D_then_T400_no3	Cell_line.Tx15	Plate.99	CDIPT	0.7	-0.0593579975468774	pearson	1	Ttest_pvalue	Coefficient_of_eigenassay	SVD_pCMs_drugs	NoPrepr	SVD	8699	D_then_T400_no3-Tx15	N	Kept components	RCT
Drug	Sequential_dox_trs	D_then_T400_no3	Cell_line.Tx15	Plate.99	CDK1	0.7	-0.41453705018955	pearson	1	Ttest_pvalue	Coefficient_of_eigenassay	SVD_pCMs_drugs	NoPrepr	SVD	235	D_then_T400_no3-Tx15	N	Kept components	RCT
Drug	Sequential_dox_trs	D_then_T400_no3	Cell_line.Tx15	Plate.99	CDK10	0.7	0.00605571290267044	pearson	1	Ttest_pvalue	Coefficient_of_eigenassay	SVD_pCMs_drugs	NoPrepr	SVD	14387	D_then_T400_no3-Tx15	N	Kept components	RCT
Drug	Sequential_dox_trs	D_then_T400_no3	Cell_line.Tx15	Plate.99	CDK11A	0.7	0.0893407882021917	pearson	1	Ttest_pvalue	Coefficient_of_eigenassay	SVD_pCMs_drugs	NoPrepr	SVD	6350	D_then_T400_no3-Tx15	N	Kept components	RCT
Drug	Sequential_dox_trs	D_then_T400_no3	Cell_line.Tx15	Plate.99	CDK11B	0.7	0.0624903263127801	pearson	1	Ttest_pvalue	Coefficient_of_eigenassay	SVD_pCMs_drugs	NoPrepr	SVD	8414	D_then_T400_no3-Tx15	N	Kept components	RCT
Drug	Sequential_dox_trs	D_then_T400_no3	Cell_line.Tx15	Plate.99	CDK12	0.7	0.0509234699984716	pearson	1	Ttest_pvalue	Coefficient_of_eigenassay	SVD_pCMs_drugs	NoPrepr	SVD	9494	D_then_T400_no3-Tx15	N	Kept components	RCT
Drug	Sequential_dox_trs	D_then_T400_no3	Cell_line.Tx15	Plate.99	CDK13	0.7	0.0704036490731019	pearson	1	Ttest_pvalue	Coefficient_of_eigenassay	SVD_pCMs_drugs	NoPrepr	SVD	7778	D_then_T400_no3-Tx15	N	Kept components	RCT
Drug	Sequential_dox_trs	D_then_T400_no3	Cell_line.Tx15	Plate.99	CDK14	0.7	-0.0547668263340633	pearson	1	Ttest_pvalue	Coefficient_of_eigenassay	SVD_pCMs_drugs	NoPrepr	SVD	9124	D_then_T400_no3-Tx15	N	Kept components	RCT
Drug	Sequential_dox_trs	D_then_T400_no3	Cell_line.Tx15	Plate.99	CDK15	0.7	-0.000157169384297471	pearson	1	Ttest_pvalue	Coefficient_of_eigenassay	SVD_pCMs_drugs	NoPrepr	SVD	15280	D_then_T400_no3-Tx15	N	Kept components	RCT
Drug	Sequential_dox_trs	D_then_T400_no3	Cell_line.Tx15	Plate.99	CDK16	0.7	-0.0990092658839816	pearson	1	Ttest_pvalue	Coefficient_of_eigenassay	SVD_pCMs_drugs	NoPrepr	SVD	5713	D_then_T400_no3-Tx15	N	Kept components	RCT
Drug	Sequential_dox_trs	D_then_T400_no3	Cell_line.Tx15	Plate.99	CDK17	0.7	0.100871072843323	pearson	1	Ttest_pvalue	Coefficient_of_eigenassay	SVD_pCMs_drugs	NoPrepr	SVD	5591	D_then_T400_no3-Tx15	N	Kept components	RCT
Drug	Sequential_dox_trs	D_then_T400_no3	Cell_line.Tx15	Plate.99	CDK18	0.7	-0.459637075511074	pearson	1	Ttest_pvalue	Coefficient_of_eigenassay	SVD_pCMs_drugs	NoPrepr	SVD	163	D_then_T400_no3-Tx15	N	Kept components	RCT
Drug	Sequential_dox_trs	D_then_T400_no3	Cell_line.Tx15	Plate.99	CDK19	0.7	-0.0151323215548144	pearson	1	Ttest_pvalue	Coefficient_of_eigenassay	SVD_pCMs_drugs	NoPrepr	SVD	13243	D_then_T400_no3-Tx15	N	Kept components	RCT
Drug	Sequential_dox_trs	D_then_T400_no3	Cell_line.Tx15	Plate.99	CDK2	0.7	-0.0755239409231498	pearson	1	Ttest_pvalue	Coefficient_of_eigenassay	SVD_pCMs_drugs	NoPrepr	SVD	7397	D_then_T400_no3-Tx15	N	Kept components	RCT
Drug	Sequential_dox_trs	D_then_T400_no3	Cell_line.Tx15	Plate.99	CDK20	0.7	-0.168739965589898	pearson	1	Ttest_pvalue	Coefficient_of_eigenassay	SVD_pCMs_drugs	NoPrepr	SVD	2607	D_then_T400_no3-Tx15	N	Kept components	RCT
Drug	Sequential_dox_trs	D_then_T400_no3	Cell_line.Tx15	Plate.99	CDK2AP1	0.7	0.145748194853547	pearson	1	Ttest_pvalue	Coefficient_of_eigenassay	SVD_pCMs_drugs	NoPrepr	SVD	3348	D_then_T400_no3-Tx15	N	Kept components	RCT
Drug	Sequential_dox_trs	D_then_T400_no3	Cell_line.Tx15	Plate.99	CDK2AP2	0.7	-0.0933212420682059	pearson	1	Ttest_pvalue	Coefficient_of_eigenassay	SVD_pCMs_drugs	NoPrepr	SVD	6088	D_then_T400_no3-Tx15	N	Kept components	RCT
Drug	Sequential_dox_trs	D_then_T400_no3	Cell_line.Tx15	Plate.99	CDK4	0.7	-0.027036691370141	pearson	1	Ttest_pvalue	Coefficient_of_eigenassay	SVD_pCMs_drugs	NoPrepr	SVD	11938	D_then_T400_no3-Tx15	N	Kept components	RCT
Drug	Sequential_dox_trs	D_then_T400_no3	Cell_line.Tx15	Plate.99	CDK5	0.7	0.0543763172653036	pearson	1	Ttest_pvalue	Coefficient_of_eigenassay	SVD_pCMs_drugs	NoPrepr	SVD	9157	D_then_T400_no3-Tx15	N	Kept components	RCT
Drug	Sequential_dox_trs	D_then_T400_no3	Cell_line.Tx15	Plate.99	CDK5R1	0.7	-0.107288449563303	pearson	1	Ttest_pvalue	Coefficient_of_eigenassay	SVD_pCMs_drugs	NoPrepr	SVD	5190	D_then_T400_no3-Tx15	N	Kept components	RCT
Drug	Sequential_dox_trs	D_then_T400_no3	Cell_line.Tx15	Plate.99	CDK5R2	0.7	-0.0694845792782453	pearson	1	Ttest_pvalue	Coefficient_of_eigenassay	SVD_pCMs_drugs	NoPrepr	SVD	7856	D_then_T400_no3-Tx15	N	Kept components	RCT
Drug	Sequential_dox_trs	D_then_T400_no3	Cell_line.Tx15	Plate.99	CDK5RAP1	0.7	-0.251676438321033	pearson	1	Ttest_pvalue	Coefficient_of_eigenassay	SVD_pCMs_drugs	NoPrepr	SVD	1031	D_then_T400_no3-Tx15	N	Kept components	RCT
Drug	Sequential_dox_trs	D_then_T400_no3	Cell_line.Tx15	Plate.99	CDK5RAP2	0.7	0.0220645605610901	pearson	1	Ttest_pvalue	Coefficient_of_eigenassay	SVD_pCMs_drugs	NoPrepr	SVD	12425	D_then_T400_no3-Tx15	N	Kept components	RCT
Drug	Sequential_dox_trs	D_then_T400_no3	Cell_line.Tx15	Plate.99	CDK5RAP3	0.7	-0.111456263482344	pearson	1	Ttest_pvalue	Coefficient_of_eigenassay	SVD_pCMs_drugs	NoPrepr	SVD	4939	D_then_T400_no3-Tx15	N	Kept components	RCT
Drug	Sequential_dox_trs	D_then_T400_no3	Cell_line.Tx15	Plate.99	CDK6	0.7	0.102400144215329	pearson	1	Ttest_pvalue	Coefficient_of_eigenassay	SVD_pCMs_drugs	NoPrepr	SVD	5484	D_then_T400_no3-Tx15	N	Kept components	RCT
Drug	Sequential_dox_trs	D_then_T400_no3	Cell_line.Tx15	Plate.99	CDK8	0.7	0.0123502474971766	pearson	1	Ttest_pvalue	Coefficient_of_eigenassay	SVD_pCMs_drugs	NoPrepr	SVD	13592	D_then_T400_no3-Tx15	N	Kept components	RCT
Drug	Sequential_dox_trs	D_then_T400_no3	Cell_line.Tx15	Plate.99	CDK9	0.7	-0.0595567169650155	pearson	1	Ttest_pvalue	Coefficient_of_eigenassay	SVD_pCMs_drugs	NoPrepr	SVD	8684	D_then_T400_no3-Tx15	N	Kept components	RCT
Drug	Sequential_dox_trs	D_then_T400_no3	Cell_line.Tx15	Plate.99	CDKAL1	0.7	-0.122682121196964	pearson	1	Ttest_pvalue	Coefficient_of_eigenassay	SVD_pCMs_drugs	NoPrepr	SVD	4354	D_then_T400_no3-Tx15	N	Kept components	RCT
Drug	Sequential_dox_trs	D_then_T400_no3	Cell_line.Tx15	Plate.99	CDKL1	0.7	-0.0495901532934982	pearson	1	Ttest_pvalue	Coefficient_of_eigenassay	SVD_pCMs_drugs	NoPrepr	SVD	9621	D_then_T400_no3-Tx15	N	Kept components	RCT
Drug	Sequential_dox_trs	D_then_T400_no3	Cell_line.Tx15	Plate.99	CDKL2	0.7	0.359789492358065	pearson	1	Ttest_pvalue	Coefficient_of_eigenassay	SVD_pCMs_drugs	NoPrepr	SVD	358	D_then_T400_no3-Tx15	N	Kept components	RCT
Drug	Sequential_dox_trs	D_then_T400_no3	Cell_line.Tx15	Plate.99	CDKL3	0.7	-0.00857700987933992	pearson	1	Ttest_pvalue	Coefficient_of_eigenassay	SVD_pCMs_drugs	NoPrepr	SVD	14036	D_then_T400_no3-Tx15	N	Kept components	RCT
Drug	Sequential_dox_trs	D_then_T400_no3	Cell_line.Tx15	Plate.99	CDKL4	0.7	0.0329308795163583	pearson	1	Ttest_pvalue	Coefficient_of_eigenassay	SVD_pCMs_drugs	NoPrepr	SVD	11295	D_then_T400_no3-Tx15	N	Kept components	RCT
Drug	Sequential_dox_trs	D_then_T400_no3	Cell_line.Tx15	Plate.99	CDKL5	0.7	-0.0283351849961606	pearson	1	Ttest_pvalue	Coefficient_of_eigenassay	SVD_pCMs_drugs	NoPrepr	SVD	11784	D_then_T400_no3-Tx15	N	Kept components	RCT
Drug	Sequential_dox_trs	D_then_T400_no3	Cell_line.Tx15	Plate.99	CDKN1A	0.7	-0.173844488465799	pearson	1	Ttest_pvalue	Coefficient_of_eigenassay	SVD_pCMs_drugs	NoPrepr	SVD	2437	D_then_T400_no3-Tx15	N	Kept components	RCT
Drug	Sequential_dox_trs	D_then_T400_no3	Cell_line.Tx15	Plate.99	CDKN1B	0.7	0.0568550971092221	pearson	1	Ttest_pvalue	Coefficient_of_eigenassay	SVD_pCMs_drugs	NoPrepr	SVD	8956	D_then_T400_no3-Tx15	N	Kept components	RCT
Drug	Sequential_dox_trs	D_then_T400_no3	Cell_line.Tx15	Plate.99	CDKN2A	0.7	0.0568732566028446	pearson	1	Ttest_pvalue	Coefficient_of_eigenassay	SVD_pCMs_drugs	NoPrepr	SVD	8954	D_then_T400_no3-Tx15	N	Kept components	RCT
Drug	Sequential_dox_trs	D_then_T400_no3	Cell_line.Tx15	Plate.99	CDKN2AIP	0.7	0.062011167120819	pearson	1	Ttest_pvalue	Coefficient_of_eigenassay	SVD_pCMs_drugs	NoPrepr	SVD	8442	D_then_T400_no3-Tx15	N	Kept components	RCT
Drug	Sequential_dox_trs	D_then_T400_no3	Cell_line.Tx15	Plate.99	CDKN2AIPNL	0.7	0.158103283367494	pearson	1	Ttest_pvalue	Coefficient_of_eigenassay	SVD_pCMs_drugs	NoPrepr	SVD	2940	D_then_T400_no3-Tx15	N	Kept components	RCT
Drug	Sequential_dox_trs	D_then_T400_no3	Cell_line.Tx15	Plate.99	CDKN2B	0.7	-0.0933286528043834	pearson	1	Ttest_pvalue	Coefficient_of_eigenassay	SVD_pCMs_drugs	NoPrepr	SVD	6086	D_then_T400_no3-Tx15	N	Kept components	RCT
Drug	Sequential_dox_trs	D_then_T400_no3	Cell_line.Tx15	Plate.99	CDKN2C	0.7	-0.187900699571744	pearson	1	Ttest_pvalue	Coefficient_of_eigenassay	SVD_pCMs_drugs	NoPrepr	SVD	2062	D_then_T400_no3-Tx15	N	Kept components	RCT
Drug	Sequential_dox_trs	D_then_T400_no3	Cell_line.Tx15	Plate.99	CDKN2D	0.7	0.0328107467457773	pearson	1	Ttest_pvalue	Coefficient_of_eigenassay	SVD_pCMs_drugs	NoPrepr	SVD	11305	D_then_T400_no3-Tx15	N	Kept components	RCT
Drug	Sequential_dox_trs	D_then_T400_no3	Cell_line.Tx15	Plate.99	CDKN3	0.7	-0.462240199159299	pearson	1	Ttest_pvalue	Coefficient_of_eigenassay	SVD_pCMs_drugs	NoPrepr	SVD	161	D_then_T400_no3-Tx15	N	Kept components	RCT
Drug	Sequential_dox_trs	D_then_T400_no3	Cell_line.Tx15	Plate.99	CDNF	0.7	0.0687942502684297	pearson	1	Ttest_pvalue	Coefficient_of_eigenassay	SVD_pCMs_drugs	NoPrepr	SVD	7913	D_then_T400_no3-Tx15	N	Kept components	RCT
Drug	Sequential_dox_trs	D_then_T400_no3	Cell_line.Tx15	Plate.99	CDO1	0.7	-0.417141061230957	pearson	1	Ttest_pvalue	Coefficient_of_eigenassay	SVD_pCMs_drugs	NoPrepr	SVD	226	D_then_T400_no3-Tx15	N	Kept components	RCT
Drug	Sequential_dox_trs	D_then_T400_no3	Cell_line.Tx15	Plate.99	CDON	0.7	-0.350936952706785	pearson	1	Ttest_pvalue	Coefficient_of_eigenassay	SVD_pCMs_drugs	NoPrepr	SVD	383	D_then_T400_no3-Tx15	N	Kept components	RCT
Drug	Sequential_dox_trs	D_then_T400_no3	Cell_line.Tx15	Plate.99	CDPF1	0.7	-0.119006075094893	pearson	1	Ttest_pvalue	Coefficient_of_eigenassay	SVD_pCMs_drugs	NoPrepr	SVD	4545	D_then_T400_no3-Tx15	N	Kept components	RCT
Drug	Sequential_dox_trs	D_then_T400_no3	Cell_line.Tx15	Plate.99	CDR1	0.7	0.484296558629566	pearson	1	Ttest_pvalue	Coefficient_of_eigenassay	SVD_pCMs_drugs	NoPrepr	SVD	133	D_then_T400_no3-Tx15	N	Kept components	RCT
Drug	Sequential_dox_trs	D_then_T400_no3	Cell_line.Tx15	Plate.99	CDR2	0.7	-0.0565182851001493	pearson	1	Ttest_pvalue	Coefficient_of_eigenassay	SVD_pCMs_drugs	NoPrepr	SVD	8989	D_then_T400_no3-Tx15	N	Kept components	RCT
Drug	Sequential_dox_trs	D_then_T400_no3	Cell_line.Tx15	Plate.99	CDR2L	0.7	0.127592154263721	pearson	1	Ttest_pvalue	Coefficient_of_eigenassay	SVD_pCMs_drugs	NoPrepr	SVD	4110	D_then_T400_no3-Tx15	N	Kept components	RCT
Drug	Sequential_dox_trs	D_then_T400_no3	Cell_line.Tx15	Plate.99	CDRT4	0.7	-0.0226020040021935	pearson	1	Ttest_pvalue	Coefficient_of_eigenassay	SVD_pCMs_drugs	NoPrepr	SVD	12359	D_then_T400_no3-Tx15	N	Kept components	RCT
Drug	Sequential_dox_trs	D_then_T400_no3	Cell_line.Tx15	Plate.99	CDS1	0.7	-0.219220495760594	pearson	1	Ttest_pvalue	Coefficient_of_eigenassay	SVD_pCMs_drugs	NoPrepr	SVD	1421	D_then_T400_no3-Tx15	N	Kept components	RCT
Drug	Sequential_dox_trs	D_then_T400_no3	Cell_line.Tx15	Plate.99	CDS2	0.7	-0.0159682592193883	pearson	1	Ttest_pvalue	Coefficient_of_eigenassay	SVD_pCMs_drugs	NoPrepr	SVD	13138	D_then_T400_no3-Tx15	N	Kept components	RCT
Drug	Sequential_dox_trs	D_then_T400_no3	Cell_line.Tx15	Plate.99	CDSN	0.7	-0.0915960024827853	pearson	1	Ttest_pvalue	Coefficient_of_eigenassay	SVD_pCMs_drugs	NoPrepr	SVD	6213	D_then_T400_no3-Tx15	N	Kept components	RCT
Drug	Sequential_dox_trs	D_then_T400_no3	Cell_line.Tx15	Plate.99	CDT1	0.7	-0.0293222319656827	pearson	1	Ttest_pvalue	Coefficient_of_eigenassay	SVD_pCMs_drugs	NoPrepr	SVD	11681	D_then_T400_no3-Tx15	N	Kept components	RCT
Drug	Sequential_dox_trs	D_then_T400_no3	Cell_line.Tx15	Plate.99	CDV3	0.7	0.0490557183527029	pearson	1	Ttest_pvalue	Coefficient_of_eigenassay	SVD_pCMs_drugs	NoPrepr	SVD	9667	D_then_T400_no3-Tx15	N	Kept components	RCT
Drug	Sequential_dox_trs	D_then_T400_no3	Cell_line.Tx15	Plate.99	CDYL	0.7	0.0151491492145287	pearson	1	Ttest_pvalue	Coefficient_of_eigenassay	SVD_pCMs_drugs	NoPrepr	SVD	13237	D_then_T400_no3-Tx15	N	Kept components	RCT
Drug	Sequential_dox_trs	D_then_T400_no3	Cell_line.Tx15	Plate.99	CDYL2	0.7	0.0420380974586538	pearson	1	Ttest_pvalue	Coefficient_of_eigenassay	SVD_pCMs_drugs	NoPrepr	SVD	10353	D_then_T400_no3-Tx15	N	Kept components	RCT
Drug	Sequential_dox_trs	D_then_T400_no3	Cell_line.Tx15	Plate.99	CEACAM1	0.7	0.0835073076820279	pearson	1	Ttest_pvalue	Coefficient_of_eigenassay	SVD_pCMs_drugs	NoPrepr	SVD	6798	D_then_T400_no3-Tx15	N	Kept components	RCT
Drug	Sequential_dox_trs	D_then_T400_no3	Cell_line.Tx15	Plate.99	CEACAM19	0.7	-0.202222299563146	pearson	1	Ttest_pvalue	Coefficient_of_eigenassay	SVD_pCMs_drugs	NoPrepr	SVD	1757	D_then_T400_no3-Tx15	N	Kept components	RCT
Drug	Sequential_dox_trs	D_then_T400_no3	Cell_line.Tx15	Plate.99	CEBPA	0.7	-0.00444766082840871	pearson	1	Ttest_pvalue	Coefficient_of_eigenassay	SVD_pCMs_drugs	NoPrepr	SVD	14596	D_then_T400_no3-Tx15	N	Kept components	RCT
Drug	Sequential_dox_trs	D_then_T400_no3	Cell_line.Tx15	Plate.99	CEBPB	0.7	0.0384602247809127	pearson	1	Ttest_pvalue	Coefficient_of_eigenassay	SVD_pCMs_drugs	NoPrepr	SVD	10719	D_then_T400_no3-Tx15	N	Kept components	RCT
Drug	Sequential_dox_trs	D_then_T400_no3	Cell_line.Tx15	Plate.99	CEBPD	0.7	0.165336647780231	pearson	1	Ttest_pvalue	Coefficient_of_eigenassay	SVD_pCMs_drugs	NoPrepr	SVD	2697	D_then_T400_no3-Tx15	N	Kept components	RCT
Drug	Sequential_dox_trs	D_then_T400_no3	Cell_line.Tx15	Plate.99	CEBPG	0.7	-0.0728004027151084	pearson	1	Ttest_pvalue	Coefficient_of_eigenassay	SVD_pCMs_drugs	NoPrepr	SVD	7607	D_then_T400_no3-Tx15	N	Kept components	RCT
Drug	Sequential_dox_trs	D_then_T400_no3	Cell_line.Tx15	Plate.99	CEBPZ	0.7	-0.0111450046749394	pearson	1	Ttest_pvalue	Coefficient_of_eigenassay	SVD_pCMs_drugs	NoPrepr	SVD	13724	D_then_T400_no3-Tx15	N	Kept components	RCT
Drug	Sequential_dox_trs	D_then_T400_no3	Cell_line.Tx15	Plate.99	CEBPZOS	0.7	-0.0241961653843141	pearson	1	Ttest_pvalue	Coefficient_of_eigenassay	SVD_pCMs_drugs	NoPrepr	SVD	12213	D_then_T400_no3-Tx15	N	Kept components	RCT
Drug	Sequential_dox_trs	D_then_T400_no3	Cell_line.Tx15	Plate.99	CECR2	0.7	-0.185165245790852	pearson	1	Ttest_pvalue	Coefficient_of_eigenassay	SVD_pCMs_drugs	NoPrepr	SVD	2124	D_then_T400_no3-Tx15	N	Kept components	RCT
Drug	Sequential_dox_trs	D_then_T400_no3	Cell_line.Tx15	Plate.99	CEL	0.7	-0.256106986018286	pearson	1	Ttest_pvalue	Coefficient_of_eigenassay	SVD_pCMs_drugs	NoPrepr	SVD	966	D_then_T400_no3-Tx15	N	Kept components	RCT
Drug	Sequential_dox_trs	D_then_T400_no3	Cell_line.Tx15	Plate.99	CELF1	0.7	-0.101452964252105	pearson	1	Ttest_pvalue	Coefficient_of_eigenassay	SVD_pCMs_drugs	NoPrepr	SVD	5556	D_then_T400_no3-Tx15	N	Kept components	RCT
Drug	Sequential_dox_trs	D_then_T400_no3	Cell_line.Tx15	Plate.99	CELF2	0.7	0.0732358810050819	pearson	1	Ttest_pvalue	Coefficient_of_eigenassay	SVD_pCMs_drugs	NoPrepr	SVD	7576	D_then_T400_no3-Tx15	N	Kept components	RCT
Drug	Sequential_dox_trs	D_then_T400_no3	Cell_line.Tx15	Plate.99	CELF3	0.7	-0.324779827312548	pearson	1	Ttest_pvalue	Coefficient_of_eigenassay	SVD_pCMs_drugs	NoPrepr	SVD	503	D_then_T400_no3-Tx15	N	Kept components	RCT
Drug	Sequential_dox_trs	D_then_T400_no3	Cell_line.Tx15	Plate.99	CELF4	0.7	-0.148074762474938	pearson	1	Ttest_pvalue	Coefficient_of_eigenassay	SVD_pCMs_drugs	NoPrepr	SVD	3264	D_then_T400_no3-Tx15	N	Kept components	RCT
Drug	Sequential_dox_trs	D_then_T400_no3	Cell_line.Tx15	Plate.99	CELF5	0.7	0.109877355992164	pearson	1	Ttest_pvalue	Coefficient_of_eigenassay	SVD_pCMs_drugs	NoPrepr	SVD	5040	D_then_T400_no3-Tx15	N	Kept components	RCT
Drug	Sequential_dox_trs	D_then_T400_no3	Cell_line.Tx15	Plate.99	CELF6	0.7	0.0497300251699483	pearson	1	Ttest_pvalue	Coefficient_of_eigenassay	SVD_pCMs_drugs	NoPrepr	SVD	9609	D_then_T400_no3-Tx15	N	Kept components	RCT
Drug	Sequential_dox_trs	D_then_T400_no3	Cell_line.Tx15	Plate.99	CELSR1	0.7	0.0146658091674129	pearson	1	Ttest_pvalue	Coefficient_of_eigenassay	SVD_pCMs_drugs	NoPrepr	SVD	13289	D_then_T400_no3-Tx15	N	Kept components	RCT
Drug	Sequential_dox_trs	D_then_T400_no3	Cell_line.Tx15	Plate.99	CELSR2	0.7	-0.00415600496002109	pearson	1	Ttest_pvalue	Coefficient_of_eigenassay	SVD_pCMs_drugs	NoPrepr	SVD	14630	D_then_T400_no3-Tx15	N	Kept components	RCT
Drug	Sequential_dox_trs	D_then_T400_no3	Cell_line.Tx15	Plate.99	CELSR3	0.7	-0.000941234759925038	pearson	1	Ttest_pvalue	Coefficient_of_eigenassay	SVD_pCMs_drugs	NoPrepr	SVD	15131	D_then_T400_no3-Tx15	N	Kept components	RCT
Drug	Sequential_dox_trs	D_then_T400_no3	Cell_line.Tx15	Plate.99	CEMIP	0.7	0.00462751710478262	pearson	1	Ttest_pvalue	Coefficient_of_eigenassay	SVD_pCMs_drugs	NoPrepr	SVD	14578	D_then_T400_no3-Tx15	N	Kept components	RCT
Drug	Sequential_dox_trs	D_then_T400_no3	Cell_line.Tx15	Plate.99	CEMIP2	0.7	-0.204798917822293	pearson	1	Ttest_pvalue	Coefficient_of_eigenassay	SVD_pCMs_drugs	NoPrepr	SVD	1705	D_then_T400_no3-Tx15	N	Kept components	RCT
Drug	Sequential_dox_trs	D_then_T400_no3	Cell_line.Tx15	Plate.99	CEND1	0.7	0.0151364678990398	pearson	1	Ttest_pvalue	Coefficient_of_eigenassay	SVD_pCMs_drugs	NoPrepr	SVD	13242	D_then_T400_no3-Tx15	N	Kept components	RCT
Drug	Sequential_dox_trs	D_then_T400_no3	Cell_line.Tx15	Plate.99	CENPA	0.7	-0.317931635620394	pearson	1	Ttest_pvalue	Coefficient_of_eigenassay	SVD_pCMs_drugs	NoPrepr	SVD	532	D_then_T400_no3-Tx15	N	Kept components	RCT
Drug	Sequential_dox_trs	D_then_T400_no3	Cell_line.Tx15	Plate.99	CENPB	0.7	0.0841706189473935	pearson	1	Ttest_pvalue	Coefficient_of_eigenassay	SVD_pCMs_drugs	NoPrepr	SVD	6745	D_then_T400_no3-Tx15	N	Kept components	RCT
Drug	Sequential_dox_trs	D_then_T400_no3	Cell_line.Tx15	Plate.99	CENPBD1	0.7	0.0276384555645257	pearson	1	Ttest_pvalue	Coefficient_of_eigenassay	SVD_pCMs_drugs	NoPrepr	SVD	11868	D_then_T400_no3-Tx15	N	Kept components	RCT
Drug	Sequential_dox_trs	D_then_T400_no3	Cell_line.Tx15	Plate.99	CENPC	0.7	-0.0873675778427207	pearson	1	Ttest_pvalue	Coefficient_of_eigenassay	SVD_pCMs_drugs	NoPrepr	SVD	6491	D_then_T400_no3-Tx15	N	Kept components	RCT
Drug	Sequential_dox_trs	D_then_T400_no3	Cell_line.Tx15	Plate.99	CENPE	0.7	-0.450187595783155	pearson	1	Ttest_pvalue	Coefficient_of_eigenassay	SVD_pCMs_drugs	NoPrepr	SVD	179	D_then_T400_no3-Tx15	N	Kept components	RCT
Drug	Sequential_dox_trs	D_then_T400_no3	Cell_line.Tx15	Plate.99	CENPF	0.7	-0.661397147467247	pearson	1	Ttest_pvalue	Coefficient_of_eigenassay	SVD_pCMs_drugs	NoPrepr	SVD	47	D_then_T400_no3-Tx15	N	Kept components	RCT
Drug	Sequential_dox_trs	D_then_T400_no3	Cell_line.Tx15	Plate.99	CENPH	0.7	-0.380138139286451	pearson	1	Ttest_pvalue	Coefficient_of_eigenassay	SVD_pCMs_drugs	NoPrepr	SVD	316	D_then_T400_no3-Tx15	N	Kept components	RCT
Drug	Sequential_dox_trs	D_then_T400_no3	Cell_line.Tx15	Plate.99	CENPI	0.7	0.0766541632789886	pearson	1	Ttest_pvalue	Coefficient_of_eigenassay	SVD_pCMs_drugs	NoPrepr	SVD	7323	D_then_T400_no3-Tx15	N	Kept components	RCT
Drug	Sequential_dox_trs	D_then_T400_no3	Cell_line.Tx15	Plate.99	CENPJ	0.7	-0.119048578337333	pearson	1	Ttest_pvalue	Coefficient_of_eigenassay	SVD_pCMs_drugs	NoPrepr	SVD	4542	D_then_T400_no3-Tx15	N	Kept components	RCT
Drug	Sequential_dox_trs	D_then_T400_no3	Cell_line.Tx15	Plate.99	CENPK	0.7	-0.330749439351766	pearson	1	Ttest_pvalue	Coefficient_of_eigenassay	SVD_pCMs_drugs	NoPrepr	SVD	466	D_then_T400_no3-Tx15	N	Kept components	RCT
Drug	Sequential_dox_trs	D_then_T400_no3	Cell_line.Tx15	Plate.99	CENPL	0.7	0.0267259260786459	pearson	1	Ttest_pvalue	Coefficient_of_eigenassay	SVD_pCMs_drugs	NoPrepr	SVD	11960	D_then_T400_no3-Tx15	N	Kept components	RCT
Drug	Sequential_dox_trs	D_then_T400_no3	Cell_line.Tx15	Plate.99	CENPM	0.7	-0.0950160617877575	pearson	1	Ttest_pvalue	Coefficient_of_eigenassay	SVD_pCMs_drugs	NoPrepr	SVD	5965	D_then_T400_no3-Tx15	N	Kept components	RCT
Drug	Sequential_dox_trs	D_then_T400_no3	Cell_line.Tx15	Plate.99	CENPN	0.7	-0.21199819328475	pearson	1	Ttest_pvalue	Coefficient_of_eigenassay	SVD_pCMs_drugs	NoPrepr	SVD	1566	D_then_T400_no3-Tx15	N	Kept components	RCT
Drug	Sequential_dox_trs	D_then_T400_no3	Cell_line.Tx15	Plate.99	CENPO	0.7	-0.245189343793704	pearson	1	Ttest_pvalue	Coefficient_of_eigenassay	SVD_pCMs_drugs	NoPrepr	SVD	1109	D_then_T400_no3-Tx15	N	Kept components	RCT
Drug	Sequential_dox_trs	D_then_T400_no3	Cell_line.Tx15	Plate.99	CENPP	0.7	-0.155800763631386	pearson	1	Ttest_pvalue	Coefficient_of_eigenassay	SVD_pCMs_drugs	NoPrepr	SVD	3022	D_then_T400_no3-Tx15	N	Kept components	RCT
Drug	Sequential_dox_trs	D_then_T400_no3	Cell_line.Tx15	Plate.99	CENPQ	0.7	-0.0923855854724545	pearson	1	Ttest_pvalue	Coefficient_of_eigenassay	SVD_pCMs_drugs	NoPrepr	SVD	6149	D_then_T400_no3-Tx15	N	Kept components	RCT
Drug	Sequential_dox_trs	D_then_T400_no3	Cell_line.Tx15	Plate.99	CENPS	0.7	0.0995003365051348	pearson	1	Ttest_pvalue	Coefficient_of_eigenassay	SVD_pCMs_drugs	NoPrepr	SVD	5683	D_then_T400_no3-Tx15	N	Kept components	RCT
Drug	Sequential_dox_trs	D_then_T400_no3	Cell_line.Tx15	Plate.99	CENPT	0.7	-0.0749563186204136	pearson	1	Ttest_pvalue	Coefficient_of_eigenassay	SVD_pCMs_drugs	NoPrepr	SVD	7454	D_then_T400_no3-Tx15	N	Kept components	RCT
Drug	Sequential_dox_trs	D_then_T400_no3	Cell_line.Tx15	Plate.99	CENPU	0.7	-0.273610021757943	pearson	1	Ttest_pvalue	Coefficient_of_eigenassay	SVD_pCMs_drugs	NoPrepr	SVD	814	D_then_T400_no3-Tx15	N	Kept components	RCT
Drug	Sequential_dox_trs	D_then_T400_no3	Cell_line.Tx15	Plate.99	CENPV	0.7	-0.109568543863401	pearson	1	Ttest_pvalue	Coefficient_of_eigenassay	SVD_pCMs_drugs	NoPrepr	SVD	5056	D_then_T400_no3-Tx15	N	Kept components	RCT
Drug	Sequential_dox_trs	D_then_T400_no3	Cell_line.Tx15	Plate.99	CENPW	0.7	-0.0588473013621679	pearson	1	Ttest_pvalue	Coefficient_of_eigenassay	SVD_pCMs_drugs	NoPrepr	SVD	8755	D_then_T400_no3-Tx15	N	Kept components	RCT
Drug	Sequential_dox_trs	D_then_T400_no3	Cell_line.Tx15	Plate.99	CENPX	0.7	0.0753925126120353	pearson	1	Ttest_pvalue	Coefficient_of_eigenassay	SVD_pCMs_drugs	NoPrepr	SVD	7413	D_then_T400_no3-Tx15	N	Kept components	RCT
Drug	Sequential_dox_trs	D_then_T400_no3	Cell_line.Tx15	Plate.99	CEP104	0.7	-0.10651725506067	pearson	1	Ttest_pvalue	Coefficient_of_eigenassay	SVD_pCMs_drugs	NoPrepr	SVD	5236	D_then_T400_no3-Tx15	N	Kept components	RCT
Drug	Sequential_dox_trs	D_then_T400_no3	Cell_line.Tx15	Plate.99	CEP112	0.7	-0.271093269626896	pearson	1	Ttest_pvalue	Coefficient_of_eigenassay	SVD_pCMs_drugs	NoPrepr	SVD	827	D_then_T400_no3-Tx15	N	Kept components	RCT
Drug	Sequential_dox_trs	D_then_T400_no3	Cell_line.Tx15	Plate.99	CEP120	0.7	-0.0616553801461526	pearson	1	Ttest_pvalue	Coefficient_of_eigenassay	SVD_pCMs_drugs	NoPrepr	SVD	8471	D_then_T400_no3-Tx15	N	Kept components	RCT
Drug	Sequential_dox_trs	D_then_T400_no3	Cell_line.Tx15	Plate.99	CEP126	0.7	0.0158419519730328	pearson	1	Ttest_pvalue	Coefficient_of_eigenassay	SVD_pCMs_drugs	NoPrepr	SVD	13152	D_then_T400_no3-Tx15	N	Kept components	RCT
Drug	Sequential_dox_trs	D_then_T400_no3	Cell_line.Tx15	Plate.99	CEP128	0.7	-0.106541457262364	pearson	1	Ttest_pvalue	Coefficient_of_eigenassay	SVD_pCMs_drugs	NoPrepr	SVD	5234	D_then_T400_no3-Tx15	N	Kept components	RCT
Drug	Sequential_dox_trs	D_then_T400_no3	Cell_line.Tx15	Plate.99	CEP131	0.7	0.101132457961988	pearson	1	Ttest_pvalue	Coefficient_of_eigenassay	SVD_pCMs_drugs	NoPrepr	SVD	5571	D_then_T400_no3-Tx15	N	Kept components	RCT
Drug	Sequential_dox_trs	D_then_T400_no3	Cell_line.Tx15	Plate.99	CEP135	0.7	-0.1269048536839	pearson	1	Ttest_pvalue	Coefficient_of_eigenassay	SVD_pCMs_drugs	NoPrepr	SVD	4144	D_then_T400_no3-Tx15	N	Kept components	RCT
Drug	Sequential_dox_trs	D_then_T400_no3	Cell_line.Tx15	Plate.99	CEP152	0.7	0.171922732936945	pearson	1	Ttest_pvalue	Coefficient_of_eigenassay	SVD_pCMs_drugs	NoPrepr	SVD	2498	D_then_T400_no3-Tx15	N	Kept components	RCT
Drug	Sequential_dox_trs	D_then_T400_no3	Cell_line.Tx15	Plate.99	CEP162	0.7	-0.150544652484894	pearson	1	Ttest_pvalue	Coefficient_of_eigenassay	SVD_pCMs_drugs	NoPrepr	SVD	3185	D_then_T400_no3-Tx15	N	Kept components	RCT
Drug	Sequential_dox_trs	D_then_T400_no3	Cell_line.Tx15	Plate.99	CEP164	0.7	-0.0505582409591762	pearson	1	Ttest_pvalue	Coefficient_of_eigenassay	SVD_pCMs_drugs	NoPrepr	SVD	9529	D_then_T400_no3-Tx15	N	Kept components	RCT
Drug	Sequential_dox_trs	D_then_T400_no3	Cell_line.Tx15	Plate.99	CEP170B	0.7	0.0237488944455065	pearson	1	Ttest_pvalue	Coefficient_of_eigenassay	SVD_pCMs_drugs	NoPrepr	SVD	12253	D_then_T400_no3-Tx15	N	Kept components	RCT
Drug	Sequential_dox_trs	D_then_T400_no3	Cell_line.Tx15	Plate.99	CEP19	0.7	0.351751183114332	pearson	1	Ttest_pvalue	Coefficient_of_eigenassay	SVD_pCMs_drugs	NoPrepr	SVD	380	D_then_T400_no3-Tx15	N	Kept components	RCT
Drug	Sequential_dox_trs	D_then_T400_no3	Cell_line.Tx15	Plate.99	CEP192	0.7	-0.0141172937086751	pearson	1	Ttest_pvalue	Coefficient_of_eigenassay	SVD_pCMs_drugs	NoPrepr	SVD	13353	D_then_T400_no3-Tx15	N	Kept components	RCT
Drug	Sequential_dox_trs	D_then_T400_no3	Cell_line.Tx15	Plate.99	CEP250	0.7	-0.168490395158527	pearson	1	Ttest_pvalue	Coefficient_of_eigenassay	SVD_pCMs_drugs	NoPrepr	SVD	2610	D_then_T400_no3-Tx15	N	Kept components	RCT
Drug	Sequential_dox_trs	D_then_T400_no3	Cell_line.Tx15	Plate.99	CEP290	0.7	-0.00213511601336113	pearson	1	Ttest_pvalue	Coefficient_of_eigenassay	SVD_pCMs_drugs	NoPrepr	SVD	14940	D_then_T400_no3-Tx15	N	Kept components	RCT
Drug	Sequential_dox_trs	D_then_T400_no3	Cell_line.Tx15	Plate.99	CEP295	0.7	-0.0380472535084514	pearson	1	Ttest_pvalue	Coefficient_of_eigenassay	SVD_pCMs_drugs	NoPrepr	SVD	10760	D_then_T400_no3-Tx15	N	Kept components	RCT
Drug	Sequential_dox_trs	D_then_T400_no3	Cell_line.Tx15	Plate.99	CEP295NL	0.7	0.414436362334314	pearson	1	Ttest_pvalue	Coefficient_of_eigenassay	SVD_pCMs_drugs	NoPrepr	SVD	236	D_then_T400_no3-Tx15	N	Kept components	RCT
Drug	Sequential_dox_trs	D_then_T400_no3	Cell_line.Tx15	Plate.99	CEP350	0.7	-0.333509181770234	pearson	1	Ttest_pvalue	Coefficient_of_eigenassay	SVD_pCMs_drugs	NoPrepr	SVD	457	D_then_T400_no3-Tx15	N	Kept components	RCT
Drug	Sequential_dox_trs	D_then_T400_no3	Cell_line.Tx15	Plate.99	CEP41	0.7	-0.0953030145014937	pearson	1	Ttest_pvalue	Coefficient_of_eigenassay	SVD_pCMs_drugs	NoPrepr	SVD	5947	D_then_T400_no3-Tx15	N	Kept components	RCT
Drug	Sequential_dox_trs	D_then_T400_no3	Cell_line.Tx15	Plate.99	CEP44	0.7	0.188555327864383	pearson	1	Ttest_pvalue	Coefficient_of_eigenassay	SVD_pCMs_drugs	NoPrepr	SVD	2044	D_then_T400_no3-Tx15	N	Kept components	RCT
Drug	Sequential_dox_trs	D_then_T400_no3	Cell_line.Tx15	Plate.99	CEP55	0.7	-0.411045545540436	pearson	1	Ttest_pvalue	Coefficient_of_eigenassay	SVD_pCMs_drugs	NoPrepr	SVD	243	D_then_T400_no3-Tx15	N	Kept components	RCT
Drug	Sequential_dox_trs	D_then_T400_no3	Cell_line.Tx15	Plate.99	CEP57	0.7	0.188771866627564	pearson	1	Ttest_pvalue	Coefficient_of_eigenassay	SVD_pCMs_drugs	NoPrepr	SVD	2035	D_then_T400_no3-Tx15	N	Kept components	RCT
Drug	Sequential_dox_trs	D_then_T400_no3	Cell_line.Tx15	Plate.99	CEP57L1	0.7	0.251703683094429	pearson	1	Ttest_pvalue	Coefficient_of_eigenassay	SVD_pCMs_drugs	NoPrepr	SVD	1029	D_then_T400_no3-Tx15	N	Kept components	RCT
Drug	Sequential_dox_trs	D_then_T400_no3	Cell_line.Tx15	Plate.99	CEP63	0.7	-0.115606210031388	pearson	1	Ttest_pvalue	Coefficient_of_eigenassay	SVD_pCMs_drugs	NoPrepr	SVD	4730	D_then_T400_no3-Tx15	N	Kept components	RCT
Drug	Sequential_dox_trs	D_then_T400_no3	Cell_line.Tx15	Plate.99	CEP68	0.7	0.0101858400410962	pearson	1	Ttest_pvalue	Coefficient_of_eigenassay	SVD_pCMs_drugs	NoPrepr	SVD	13848	D_then_T400_no3-Tx15	N	Kept components	RCT
Drug	Sequential_dox_trs	D_then_T400_no3	Cell_line.Tx15	Plate.99	CEP70	0.7	-0.0154370738631048	pearson	1	Ttest_pvalue	Coefficient_of_eigenassay	SVD_pCMs_drugs	NoPrepr	SVD	13197	D_then_T400_no3-Tx15	N	Kept components	RCT
Drug	Sequential_dox_trs	D_then_T400_no3	Cell_line.Tx15	Plate.99	CEP72	0.7	-0.0281696250655574	pearson	1	Ttest_pvalue	Coefficient_of_eigenassay	SVD_pCMs_drugs	NoPrepr	SVD	11800	D_then_T400_no3-Tx15	N	Kept components	RCT
Drug	Sequential_dox_trs	D_then_T400_no3	Cell_line.Tx15	Plate.99	CEP76	0.7	0.0521890171246948	pearson	1	Ttest_pvalue	Coefficient_of_eigenassay	SVD_pCMs_drugs	NoPrepr	SVD	9369	D_then_T400_no3-Tx15	N	Kept components	RCT
Drug	Sequential_dox_trs	D_then_T400_no3	Cell_line.Tx15	Plate.99	CEP78	0.7	-0.0378996567776205	pearson	1	Ttest_pvalue	Coefficient_of_eigenassay	SVD_pCMs_drugs	NoPrepr	SVD	10774	D_then_T400_no3-Tx15	N	Kept components	RCT
Drug	Sequential_dox_trs	D_then_T400_no3	Cell_line.Tx15	Plate.99	CEP83	0.7	-0.131516140941286	pearson	1	Ttest_pvalue	Coefficient_of_eigenassay	SVD_pCMs_drugs	NoPrepr	SVD	3935	D_then_T400_no3-Tx15	N	Kept components	RCT
Drug	Sequential_dox_trs	D_then_T400_no3	Cell_line.Tx15	Plate.99	CEP85	0.7	-0.176038718890588	pearson	1	Ttest_pvalue	Coefficient_of_eigenassay	SVD_pCMs_drugs	NoPrepr	SVD	2369	D_then_T400_no3-Tx15	N	Kept components	RCT
Drug	Sequential_dox_trs	D_then_T400_no3	Cell_line.Tx15	Plate.99	CEP85L	0.7	0.0129103802509775	pearson	1	Ttest_pvalue	Coefficient_of_eigenassay	SVD_pCMs_drugs	NoPrepr	SVD	13513	D_then_T400_no3-Tx15	N	Kept components	RCT
Drug	Sequential_dox_trs	D_then_T400_no3	Cell_line.Tx15	Plate.99	CEP89	0.7	0.0355414243933359	pearson	1	Ttest_pvalue	Coefficient_of_eigenassay	SVD_pCMs_drugs	NoPrepr	SVD	11024	D_then_T400_no3-Tx15	N	Kept components	RCT
Drug	Sequential_dox_trs	D_then_T400_no3	Cell_line.Tx15	Plate.99	CEP95	0.7	0.0338522454126042	pearson	1	Ttest_pvalue	Coefficient_of_eigenassay	SVD_pCMs_drugs	NoPrepr	SVD	11195	D_then_T400_no3-Tx15	N	Kept components	RCT
Drug	Sequential_dox_trs	D_then_T400_no3	Cell_line.Tx15	Plate.99	CEP97	0.7	-0.0403347323580387	pearson	1	Ttest_pvalue	Coefficient_of_eigenassay	SVD_pCMs_drugs	NoPrepr	SVD	10522	D_then_T400_no3-Tx15	N	Kept components	RCT
Drug	Sequential_dox_trs	D_then_T400_no3	Cell_line.Tx15	Plate.99	CEPT1	0.7	0.0771482678759259	pearson	1	Ttest_pvalue	Coefficient_of_eigenassay	SVD_pCMs_drugs	NoPrepr	SVD	7288	D_then_T400_no3-Tx15	N	Kept components	RCT
Drug	Sequential_dox_trs	D_then_T400_no3	Cell_line.Tx15	Plate.99	CER1	0.7	-0.10697348084281	pearson	1	Ttest_pvalue	Coefficient_of_eigenassay	SVD_pCMs_drugs	NoPrepr	SVD	5209	D_then_T400_no3-Tx15	N	Kept components	RCT
Drug	Sequential_dox_trs	D_then_T400_no3	Cell_line.Tx15	Plate.99	CERCAM	0.7	-0.0413309455869775	pearson	1	Ttest_pvalue	Coefficient_of_eigenassay	SVD_pCMs_drugs	NoPrepr	SVD	10415	D_then_T400_no3-Tx15	N	Kept components	RCT
Drug	Sequential_dox_trs	D_then_T400_no3	Cell_line.Tx15	Plate.99	CERK	0.7	0.0453040117782805	pearson	1	Ttest_pvalue	Coefficient_of_eigenassay	SVD_pCMs_drugs	NoPrepr	SVD	10017	D_then_T400_no3-Tx15	N	Kept components	RCT
Drug	Sequential_dox_trs	D_then_T400_no3	Cell_line.Tx15	Plate.99	CERS1	0.7	-0.0517820768087073	pearson	1	Ttest_pvalue	Coefficient_of_eigenassay	SVD_pCMs_drugs	NoPrepr	SVD	9410	D_then_T400_no3-Tx15	N	Kept components	RCT
Drug	Sequential_dox_trs	D_then_T400_no3	Cell_line.Tx15	Plate.99	CERS2	0.7	-0.110267571053667	pearson	1	Ttest_pvalue	Coefficient_of_eigenassay	SVD_pCMs_drugs	NoPrepr	SVD	5022	D_then_T400_no3-Tx15	N	Kept components	RCT
Drug	Sequential_dox_trs	D_then_T400_no3	Cell_line.Tx15	Plate.99	CERS4	0.7	-0.0466977783243175	pearson	1	Ttest_pvalue	Coefficient_of_eigenassay	SVD_pCMs_drugs	NoPrepr	SVD	9886	D_then_T400_no3-Tx15	N	Kept components	RCT
Drug	Sequential_dox_trs	D_then_T400_no3	Cell_line.Tx15	Plate.99	CERS5	0.7	-0.0839311260038174	pearson	1	Ttest_pvalue	Coefficient_of_eigenassay	SVD_pCMs_drugs	NoPrepr	SVD	6762	D_then_T400_no3-Tx15	N	Kept components	RCT
Drug	Sequential_dox_trs	D_then_T400_no3	Cell_line.Tx15	Plate.99	CERS6	0.7	0.131092567806518	pearson	1	Ttest_pvalue	Coefficient_of_eigenassay	SVD_pCMs_drugs	NoPrepr	SVD	3953	D_then_T400_no3-Tx15	N	Kept components	RCT
Drug	Sequential_dox_trs	D_then_T400_no3	Cell_line.Tx15	Plate.99	CES2	0.7	0.0189540808923886	pearson	1	Ttest_pvalue	Coefficient_of_eigenassay	SVD_pCMs_drugs	NoPrepr	SVD	12788	D_then_T400_no3-Tx15	N	Kept components	RCT
Drug	Sequential_dox_trs	D_then_T400_no3	Cell_line.Tx15	Plate.99	CES3	0.7	-0.342624863861314	pearson	1	Ttest_pvalue	Coefficient_of_eigenassay	SVD_pCMs_drugs	NoPrepr	SVD	416	D_then_T400_no3-Tx15	N	Kept components	RCT
Drug	Sequential_dox_trs	D_then_T400_no3	Cell_line.Tx15	Plate.99	CES4A	0.7	-0.185290722854475	pearson	1	Ttest_pvalue	Coefficient_of_eigenassay	SVD_pCMs_drugs	NoPrepr	SVD	2120	D_then_T400_no3-Tx15	N	Kept components	RCT
Drug	Sequential_dox_trs	D_then_T400_no3	Cell_line.Tx15	Plate.99	CETN2	0.7	-0.163249428412856	pearson	1	Ttest_pvalue	Coefficient_of_eigenassay	SVD_pCMs_drugs	NoPrepr	SVD	2771	D_then_T400_no3-Tx15	N	Kept components	RCT
Drug	Sequential_dox_trs	D_then_T400_no3	Cell_line.Tx15	Plate.99	CETN3	0.7	-0.105248645825202	pearson	1	Ttest_pvalue	Coefficient_of_eigenassay	SVD_pCMs_drugs	NoPrepr	SVD	5324	D_then_T400_no3-Tx15	N	Kept components	RCT
Drug	Sequential_dox_trs	D_then_T400_no3	Cell_line.Tx15	Plate.99	CFAP100	0.7	-0.0131669195326043	pearson	1	Ttest_pvalue	Coefficient_of_eigenassay	SVD_pCMs_drugs	NoPrepr	SVD	13475	D_then_T400_no3-Tx15	N	Kept components	RCT
Drug	Sequential_dox_trs	D_then_T400_no3	Cell_line.Tx15	Plate.99	CFAP126	0.7	-0.0372637281900117	pearson	1	Ttest_pvalue	Coefficient_of_eigenassay	SVD_pCMs_drugs	NoPrepr	SVD	10838	D_then_T400_no3-Tx15	N	Kept components	RCT
Drug	Sequential_dox_trs	D_then_T400_no3	Cell_line.Tx15	Plate.99	CFAP157	0.7	0.071346626398434	pearson	1	Ttest_pvalue	Coefficient_of_eigenassay	SVD_pCMs_drugs	NoPrepr	SVD	7712	D_then_T400_no3-Tx15	N	Kept components	RCT
Drug	Sequential_dox_trs	D_then_T400_no3	Cell_line.Tx15	Plate.99	CFAP161	0.7	-0.026042693960741	pearson	1	Ttest_pvalue	Coefficient_of_eigenassay	SVD_pCMs_drugs	NoPrepr	SVD	12024	D_then_T400_no3-Tx15	N	Kept components	RCT
Drug	Sequential_dox_trs	D_then_T400_no3	Cell_line.Tx15	Plate.99	CFAP20	0.7	-0.134649111236334	pearson	1	Ttest_pvalue	Coefficient_of_eigenassay	SVD_pCMs_drugs	NoPrepr	SVD	3797	D_then_T400_no3-Tx15	N	Kept components	RCT
Drug	Sequential_dox_trs	D_then_T400_no3	Cell_line.Tx15	Plate.99	CFAP206	0.7	-0.0200794278919098	pearson	1	Ttest_pvalue	Coefficient_of_eigenassay	SVD_pCMs_drugs	NoPrepr	SVD	12665	D_then_T400_no3-Tx15	N	Kept components	RCT
Drug	Sequential_dox_trs	D_then_T400_no3	Cell_line.Tx15	Plate.99	CFAP221	0.7	-0.147651647648324	pearson	1	Ttest_pvalue	Coefficient_of_eigenassay	SVD_pCMs_drugs	NoPrepr	SVD	3282	D_then_T400_no3-Tx15	N	Kept components	RCT
Drug	Sequential_dox_trs	D_then_T400_no3	Cell_line.Tx15	Plate.99	CFAP298	0.7	-0.21205550638279	pearson	1	Ttest_pvalue	Coefficient_of_eigenassay	SVD_pCMs_drugs	NoPrepr	SVD	1563	D_then_T400_no3-Tx15	N	Kept components	RCT
Drug	Sequential_dox_trs	D_then_T400_no3	Cell_line.Tx15	Plate.99	CFAP299	0.7	0.0146699299657116	pearson	1	Ttest_pvalue	Coefficient_of_eigenassay	SVD_pCMs_drugs	NoPrepr	SVD	13288	D_then_T400_no3-Tx15	N	Kept components	RCT
Drug	Sequential_dox_trs	D_then_T400_no3	Cell_line.Tx15	Plate.99	CFAP300	0.7	-0.0273060710322504	pearson	1	Ttest_pvalue	Coefficient_of_eigenassay	SVD_pCMs_drugs	NoPrepr	SVD	11909	D_then_T400_no3-Tx15	N	Kept components	RCT
Drug	Sequential_dox_trs	D_then_T400_no3	Cell_line.Tx15	Plate.99	CFAP36	0.7	-0.208432354683427	pearson	1	Ttest_pvalue	Coefficient_of_eigenassay	SVD_pCMs_drugs	NoPrepr	SVD	1636	D_then_T400_no3-Tx15	N	Kept components	RCT
Drug	Sequential_dox_trs	D_then_T400_no3	Cell_line.Tx15	Plate.99	CFAP43	0.7	-0.0199380204294152	pearson	1	Ttest_pvalue	Coefficient_of_eigenassay	SVD_pCMs_drugs	NoPrepr	SVD	12679	D_then_T400_no3-Tx15	N	Kept components	RCT
Drug	Sequential_dox_trs	D_then_T400_no3	Cell_line.Tx15	Plate.99	CFAP44	0.7	-0.260540865173528	pearson	1	Ttest_pvalue	Coefficient_of_eigenassay	SVD_pCMs_drugs	NoPrepr	SVD	916	D_then_T400_no3-Tx15	N	Kept components	RCT
Drug	Sequential_dox_trs	D_then_T400_no3	Cell_line.Tx15	Plate.99	CFAP45	0.7	0.326424079687813	pearson	1	Ttest_pvalue	Coefficient_of_eigenassay	SVD_pCMs_drugs	NoPrepr	SVD	494	D_then_T400_no3-Tx15	N	Kept components	RCT
Drug	Sequential_dox_trs	D_then_T400_no3	Cell_line.Tx15	Plate.99	CFAP46	0.7	0.0534614510112606	pearson	1	Ttest_pvalue	Coefficient_of_eigenassay	SVD_pCMs_drugs	NoPrepr	SVD	9234	D_then_T400_no3-Tx15	N	Kept components	RCT
Drug	Sequential_dox_trs	D_then_T400_no3	Cell_line.Tx15	Plate.99	CFAP47	0.7	-0.0327110324829536	pearson	1	Ttest_pvalue	Coefficient_of_eigenassay	SVD_pCMs_drugs	NoPrepr	SVD	11318	D_then_T400_no3-Tx15	N	Kept components	RCT
Drug	Sequential_dox_trs	D_then_T400_no3	Cell_line.Tx15	Plate.99	CFAP52	0.7	0.120729250709694	pearson	1	Ttest_pvalue	Coefficient_of_eigenassay	SVD_pCMs_drugs	NoPrepr	SVD	4460	D_then_T400_no3-Tx15	N	Kept components	RCT
Drug	Sequential_dox_trs	D_then_T400_no3	Cell_line.Tx15	Plate.99	CFAP53	0.7	-0.270066061910893	pearson	1	Ttest_pvalue	Coefficient_of_eigenassay	SVD_pCMs_drugs	NoPrepr	SVD	837	D_then_T400_no3-Tx15	N	Kept components	RCT
Drug	Sequential_dox_trs	D_then_T400_no3	Cell_line.Tx15	Plate.99	CFAP54	0.7	-0.0698208828713007	pearson	1	Ttest_pvalue	Coefficient_of_eigenassay	SVD_pCMs_drugs	NoPrepr	SVD	7831	D_then_T400_no3-Tx15	N	Kept components	RCT
Drug	Sequential_dox_trs	D_then_T400_no3	Cell_line.Tx15	Plate.99	CFAP57	0.7	-0.123366975606819	pearson	1	Ttest_pvalue	Coefficient_of_eigenassay	SVD_pCMs_drugs	NoPrepr	SVD	4312	D_then_T400_no3-Tx15	N	Kept components	RCT
Drug	Sequential_dox_trs	D_then_T400_no3	Cell_line.Tx15	Plate.99	CFAP58	0.7	-0.190059861797988	pearson	1	Ttest_pvalue	Coefficient_of_eigenassay	SVD_pCMs_drugs	NoPrepr	SVD	2010	D_then_T400_no3-Tx15	N	Kept components	RCT
Drug	Sequential_dox_trs	D_then_T400_no3	Cell_line.Tx15	Plate.99	CFAP61	0.7	-0.062073062710995	pearson	1	Ttest_pvalue	Coefficient_of_eigenassay	SVD_pCMs_drugs	NoPrepr	SVD	8440	D_then_T400_no3-Tx15	N	Kept components	RCT
Drug	Sequential_dox_trs	D_then_T400_no3	Cell_line.Tx15	Plate.99	CFAP65	0.7	-0.117249755783061	pearson	1	Ttest_pvalue	Coefficient_of_eigenassay	SVD_pCMs_drugs	NoPrepr	SVD	4642	D_then_T400_no3-Tx15	N	Kept components	RCT
Drug	Sequential_dox_trs	D_then_T400_no3	Cell_line.Tx15	Plate.99	CFAP69	0.7	0.0369877611499421	pearson	1	Ttest_pvalue	Coefficient_of_eigenassay	SVD_pCMs_drugs	NoPrepr	SVD	10870	D_then_T400_no3-Tx15	N	Kept components	RCT
Drug	Sequential_dox_trs	D_then_T400_no3	Cell_line.Tx15	Plate.99	CFAP70	0.7	-0.268325427870653	pearson	1	Ttest_pvalue	Coefficient_of_eigenassay	SVD_pCMs_drugs	NoPrepr	SVD	845	D_then_T400_no3-Tx15	N	Kept components	RCT
Drug	Sequential_dox_trs	D_then_T400_no3	Cell_line.Tx15	Plate.99	CFAP73	0.7	-0.0445768671167082	pearson	1	Ttest_pvalue	Coefficient_of_eigenassay	SVD_pCMs_drugs	NoPrepr	SVD	10103	D_then_T400_no3-Tx15	N	Kept components	RCT
Drug	Sequential_dox_trs	D_then_T400_no3	Cell_line.Tx15	Plate.99	CFAP74	0.7	-0.0223685750625269	pearson	1	Ttest_pvalue	Coefficient_of_eigenassay	SVD_pCMs_drugs	NoPrepr	SVD	12394	D_then_T400_no3-Tx15	N	Kept components	RCT
Drug	Sequential_dox_trs	D_then_T400_no3	Cell_line.Tx15	Plate.99	CFAP77	0.7	-0.100767275593456	pearson	1	Ttest_pvalue	Coefficient_of_eigenassay	SVD_pCMs_drugs	NoPrepr	SVD	5596	D_then_T400_no3-Tx15	N	Kept components	RCT
Drug	Sequential_dox_trs	D_then_T400_no3	Cell_line.Tx15	Plate.99	CFAP97	0.7	0.0427250987890949	pearson	1	Ttest_pvalue	Coefficient_of_eigenassay	SVD_pCMs_drugs	NoPrepr	SVD	10285	D_then_T400_no3-Tx15	N	Kept components	RCT
Drug	Sequential_dox_trs	D_then_T400_no3	Cell_line.Tx15	Plate.99	CFAP99	0.7	-0.0549700647280376	pearson	1	Ttest_pvalue	Coefficient_of_eigenassay	SVD_pCMs_drugs	NoPrepr	SVD	9101	D_then_T400_no3-Tx15	N	Kept components	RCT
Drug	Sequential_dox_trs	D_then_T400_no3	Cell_line.Tx15	Plate.99	CFC1	0.7	-0.464393833511017	pearson	1	Ttest_pvalue	Coefficient_of_eigenassay	SVD_pCMs_drugs	NoPrepr	SVD	156	D_then_T400_no3-Tx15	N	Kept components	RCT
Drug	Sequential_dox_trs	D_then_T400_no3	Cell_line.Tx15	Plate.99	CFDP1	0.7	-0.10062083854827	pearson	1	Ttest_pvalue	Coefficient_of_eigenassay	SVD_pCMs_drugs	NoPrepr	SVD	5608	D_then_T400_no3-Tx15	N	Kept components	RCT
Drug	Sequential_dox_trs	D_then_T400_no3	Cell_line.Tx15	Plate.99	CFH	0.7	0.0725648204251167	pearson	1	Ttest_pvalue	Coefficient_of_eigenassay	SVD_pCMs_drugs	NoPrepr	SVD	7621	D_then_T400_no3-Tx15	N	Kept components	RCT
Drug	Sequential_dox_trs	D_then_T400_no3	Cell_line.Tx15	Plate.99	CFI	0.7	-0.464367421179642	pearson	1	Ttest_pvalue	Coefficient_of_eigenassay	SVD_pCMs_drugs	NoPrepr	SVD	157	D_then_T400_no3-Tx15	N	Kept components	RCT
Drug	Sequential_dox_trs	D_then_T400_no3	Cell_line.Tx15	Plate.99	CFL1	0.7	-0.0847290566097502	pearson	1	Ttest_pvalue	Coefficient_of_eigenassay	SVD_pCMs_drugs	NoPrepr	SVD	6701	D_then_T400_no3-Tx15	N	Kept components	RCT
Drug	Sequential_dox_trs	D_then_T400_no3	Cell_line.Tx15	Plate.99	CFL2	0.7	0.231221853556218	pearson	1	Ttest_pvalue	Coefficient_of_eigenassay	SVD_pCMs_drugs	NoPrepr	SVD	1255	D_then_T400_no3-Tx15	N	Kept components	RCT
Drug	Sequential_dox_trs	D_then_T400_no3	Cell_line.Tx15	Plate.99	CFLAR	0.7	-0.0878291887724158	pearson	1	Ttest_pvalue	Coefficient_of_eigenassay	SVD_pCMs_drugs	NoPrepr	SVD	6462	D_then_T400_no3-Tx15	N	Kept components	RCT
Drug	Sequential_dox_trs	D_then_T400_no3	Cell_line.Tx15	Plate.99	CFP	0.7	-0.0307030393222411	pearson	1	Ttest_pvalue	Coefficient_of_eigenassay	SVD_pCMs_drugs	NoPrepr	SVD	11536	D_then_T400_no3-Tx15	N	Kept components	RCT
Drug	Sequential_dox_trs	D_then_T400_no3	Cell_line.Tx15	Plate.99	CFTR	0.7	-0.0123747895865877	pearson	1	Ttest_pvalue	Coefficient_of_eigenassay	SVD_pCMs_drugs	NoPrepr	SVD	13589	D_then_T400_no3-Tx15	N	Kept components	RCT
Drug	Sequential_dox_trs	D_then_T400_no3	Cell_line.Tx15	Plate.99	CGB7	0.7	0.0738502557300651	pearson	1	Ttest_pvalue	Coefficient_of_eigenassay	SVD_pCMs_drugs	NoPrepr	SVD	7535	D_then_T400_no3-Tx15	N	Kept components	RCT
Drug	Sequential_dox_trs	D_then_T400_no3	Cell_line.Tx15	Plate.99	CGGBP1	0.7	0.0513756620586289	pearson	1	Ttest_pvalue	Coefficient_of_eigenassay	SVD_pCMs_drugs	NoPrepr	SVD	9447	D_then_T400_no3-Tx15	N	Kept components	RCT
Drug	Sequential_dox_trs	D_then_T400_no3	Cell_line.Tx15	Plate.99	CGN	0.7	-0.14027817195179	pearson	1	Ttest_pvalue	Coefficient_of_eigenassay	SVD_pCMs_drugs	NoPrepr	SVD	3556	D_then_T400_no3-Tx15	N	Kept components	RCT
Drug	Sequential_dox_trs	D_then_T400_no3	Cell_line.Tx15	Plate.99	CGNL1	0.7	0.283023699024415	pearson	1	Ttest_pvalue	Coefficient_of_eigenassay	SVD_pCMs_drugs	NoPrepr	SVD	726	D_then_T400_no3-Tx15	N	Kept components	RCT
Drug	Sequential_dox_trs	D_then_T400_no3	Cell_line.Tx15	Plate.99	CGREF1	0.7	-0.045468182545156	pearson	1	Ttest_pvalue	Coefficient_of_eigenassay	SVD_pCMs_drugs	NoPrepr	SVD	10003	D_then_T400_no3-Tx15	N	Kept components	RCT
Drug	Sequential_dox_trs	D_then_T400_no3	Cell_line.Tx15	Plate.99	CGRRF1	0.7	-0.0836400876203476	pearson	1	Ttest_pvalue	Coefficient_of_eigenassay	SVD_pCMs_drugs	NoPrepr	SVD	6788	D_then_T400_no3-Tx15	N	Kept components	RCT
Drug	Sequential_dox_trs	D_then_T400_no3	Cell_line.Tx15	Plate.99	CHAC1	0.7	-0.217959591508424	pearson	1	Ttest_pvalue	Coefficient_of_eigenassay	SVD_pCMs_drugs	NoPrepr	SVD	1441	D_then_T400_no3-Tx15	N	Kept components	RCT
Drug	Sequential_dox_trs	D_then_T400_no3	Cell_line.Tx15	Plate.99	CHAC2	0.7	0.145791779817127	pearson	1	Ttest_pvalue	Coefficient_of_eigenassay	SVD_pCMs_drugs	NoPrepr	SVD	3342	D_then_T400_no3-Tx15	N	Kept components	RCT
Drug	Sequential_dox_trs	D_then_T400_no3	Cell_line.Tx15	Plate.99	CHAD	0.7	-0.218001190305645	pearson	1	Ttest_pvalue	Coefficient_of_eigenassay	SVD_pCMs_drugs	NoPrepr	SVD	1440	D_then_T400_no3-Tx15	N	Kept components	RCT
Drug	Sequential_dox_trs	D_then_T400_no3	Cell_line.Tx15	Plate.99	CHADL	0.7	0.10480893967719	pearson	1	Ttest_pvalue	Coefficient_of_eigenassay	SVD_pCMs_drugs	NoPrepr	SVD	5342	D_then_T400_no3-Tx15	N	Kept components	RCT
Drug	Sequential_dox_trs	D_then_T400_no3	Cell_line.Tx15	Plate.99	CHAF1A	0.7	-0.20335927277438	pearson	1	Ttest_pvalue	Coefficient_of_eigenassay	SVD_pCMs_drugs	NoPrepr	SVD	1738	D_then_T400_no3-Tx15	N	Kept components	RCT
Drug	Sequential_dox_trs	D_then_T400_no3	Cell_line.Tx15	Plate.99	CHAF1B	0.7	-0.160216498567008	pearson	1	Ttest_pvalue	Coefficient_of_eigenassay	SVD_pCMs_drugs	NoPrepr	SVD	2872	D_then_T400_no3-Tx15	N	Kept components	RCT
Drug	Sequential_dox_trs	D_then_T400_no3	Cell_line.Tx15	Plate.99	CHAMP1	0.7	-0.00581993970133812	pearson	1	Ttest_pvalue	Coefficient_of_eigenassay	SVD_pCMs_drugs	NoPrepr	SVD	14423	D_then_T400_no3-Tx15	N	Kept components	RCT
Drug	Sequential_dox_trs	D_then_T400_no3	Cell_line.Tx15	Plate.99	CHCHD1	0.7	-0.00357830972984465	pearson	1	Ttest_pvalue	Coefficient_of_eigenassay	SVD_pCMs_drugs	NoPrepr	SVD	14717	D_then_T400_no3-Tx15	N	Kept components	RCT
Drug	Sequential_dox_trs	D_then_T400_no3	Cell_line.Tx15	Plate.99	CHCHD2	0.7	-0.129869293486282	pearson	1	Ttest_pvalue	Coefficient_of_eigenassay	SVD_pCMs_drugs	NoPrepr	SVD	3997	D_then_T400_no3-Tx15	N	Kept components	RCT
Drug	Sequential_dox_trs	D_then_T400_no3	Cell_line.Tx15	Plate.99	CHCHD3	0.7	-0.0773059847079538	pearson	1	Ttest_pvalue	Coefficient_of_eigenassay	SVD_pCMs_drugs	NoPrepr	SVD	7276	D_then_T400_no3-Tx15	N	Kept components	RCT
Drug	Sequential_dox_trs	D_then_T400_no3	Cell_line.Tx15	Plate.99	CHCHD4	0.7	-0.215567346988177	pearson	1	Ttest_pvalue	Coefficient_of_eigenassay	SVD_pCMs_drugs	NoPrepr	SVD	1496	D_then_T400_no3-Tx15	N	Kept components	RCT
Drug	Sequential_dox_trs	D_then_T400_no3	Cell_line.Tx15	Plate.99	CHCHD5	0.7	0.0948500893656972	pearson	1	Ttest_pvalue	Coefficient_of_eigenassay	SVD_pCMs_drugs	NoPrepr	SVD	5979	D_then_T400_no3-Tx15	N	Kept components	RCT
Drug	Sequential_dox_trs	D_then_T400_no3	Cell_line.Tx15	Plate.99	CHCHD6	0.7	-0.30993316005072	pearson	1	Ttest_pvalue	Coefficient_of_eigenassay	SVD_pCMs_drugs	NoPrepr	SVD	569	D_then_T400_no3-Tx15	N	Kept components	RCT
Drug	Sequential_dox_trs	D_then_T400_no3	Cell_line.Tx15	Plate.99	CHCHD7	0.7	0.0387426726465683	pearson	1	Ttest_pvalue	Coefficient_of_eigenassay	SVD_pCMs_drugs	NoPrepr	SVD	10695	D_then_T400_no3-Tx15	N	Kept components	RCT
Drug	Sequential_dox_trs	D_then_T400_no3	Cell_line.Tx15	Plate.99	CHD1	0.7	0.0128767687492681	pearson	1	Ttest_pvalue	Coefficient_of_eigenassay	SVD_pCMs_drugs	NoPrepr	SVD	13521	D_then_T400_no3-Tx15	N	Kept components	RCT
Drug	Sequential_dox_trs	D_then_T400_no3	Cell_line.Tx15	Plate.99	CHD1L	0.7	-0.113339677939842	pearson	1	Ttest_pvalue	Coefficient_of_eigenassay	SVD_pCMs_drugs	NoPrepr	SVD	4851	D_then_T400_no3-Tx15	N	Kept components	RCT
Drug	Sequential_dox_trs	D_then_T400_no3	Cell_line.Tx15	Plate.99	CHD2	0.7	-0.0091025774980062	pearson	1	Ttest_pvalue	Coefficient_of_eigenassay	SVD_pCMs_drugs	NoPrepr	SVD	13976	D_then_T400_no3-Tx15	N	Kept components	RCT
Drug	Sequential_dox_trs	D_then_T400_no3	Cell_line.Tx15	Plate.99	CHD3	0.7	-0.00320744496497322	pearson	1	Ttest_pvalue	Coefficient_of_eigenassay	SVD_pCMs_drugs	NoPrepr	SVD	14791	D_then_T400_no3-Tx15	N	Kept components	RCT
Drug	Sequential_dox_trs	D_then_T400_no3	Cell_line.Tx15	Plate.99	CHD4	0.7	0.00742375366286577	pearson	1	Ttest_pvalue	Coefficient_of_eigenassay	SVD_pCMs_drugs	NoPrepr	SVD	14188	D_then_T400_no3-Tx15	N	Kept components	RCT
Drug	Sequential_dox_trs	D_then_T400_no3	Cell_line.Tx15	Plate.99	CHD5	0.7	0.075401611112013	pearson	1	Ttest_pvalue	Coefficient_of_eigenassay	SVD_pCMs_drugs	NoPrepr	SVD	7410	D_then_T400_no3-Tx15	N	Kept components	RCT
Drug	Sequential_dox_trs	D_then_T400_no3	Cell_line.Tx15	Plate.99	CHD6	0.7	-0.0437066262750763	pearson	1	Ttest_pvalue	Coefficient_of_eigenassay	SVD_pCMs_drugs	NoPrepr	SVD	10192	D_then_T400_no3-Tx15	N	Kept components	RCT
Drug	Sequential_dox_trs	D_then_T400_no3	Cell_line.Tx15	Plate.99	CHD7	0.7	-0.17602766919937	pearson	1	Ttest_pvalue	Coefficient_of_eigenassay	SVD_pCMs_drugs	NoPrepr	SVD	2370	D_then_T400_no3-Tx15	N	Kept components	RCT
Drug	Sequential_dox_trs	D_then_T400_no3	Cell_line.Tx15	Plate.99	CHD8	0.7	-0.0433257633053083	pearson	1	Ttest_pvalue	Coefficient_of_eigenassay	SVD_pCMs_drugs	NoPrepr	SVD	10233	D_then_T400_no3-Tx15	N	Kept components	RCT
Drug	Sequential_dox_trs	D_then_T400_no3	Cell_line.Tx15	Plate.99	CHD9	0.7	-0.190788722987146	pearson	1	Ttest_pvalue	Coefficient_of_eigenassay	SVD_pCMs_drugs	NoPrepr	SVD	1992	D_then_T400_no3-Tx15	N	Kept components	RCT
Drug	Sequential_dox_trs	D_then_T400_no3	Cell_line.Tx15	Plate.99	CHDH	0.7	-0.216462052509486	pearson	1	Ttest_pvalue	Coefficient_of_eigenassay	SVD_pCMs_drugs	NoPrepr	SVD	1476	D_then_T400_no3-Tx15	N	Kept components	RCT
Drug	Sequential_dox_trs	D_then_T400_no3	Cell_line.Tx15	Plate.99	CHEK1	0.7	-0.0897198088053455	pearson	1	Ttest_pvalue	Coefficient_of_eigenassay	SVD_pCMs_drugs	NoPrepr	SVD	6328	D_then_T400_no3-Tx15	N	Kept components	RCT
Drug	Sequential_dox_trs	D_then_T400_no3	Cell_line.Tx15	Plate.99	CHEK2	0.7	-0.0360470638349627	pearson	1	Ttest_pvalue	Coefficient_of_eigenassay	SVD_pCMs_drugs	NoPrepr	SVD	10972	D_then_T400_no3-Tx15	N	Kept components	RCT
Drug	Sequential_dox_trs	D_then_T400_no3	Cell_line.Tx15	Plate.99	CHERP	0.7	-0.0179931295442738	pearson	1	Ttest_pvalue	Coefficient_of_eigenassay	SVD_pCMs_drugs	NoPrepr	SVD	12909	D_then_T400_no3-Tx15	N	Kept components	RCT
Drug	Sequential_dox_trs	D_then_T400_no3	Cell_line.Tx15	Plate.99	CHFR	0.7	-0.0320209142220252	pearson	1	Ttest_pvalue	Coefficient_of_eigenassay	SVD_pCMs_drugs	NoPrepr	SVD	11404	D_then_T400_no3-Tx15	N	Kept components	RCT
Drug	Sequential_dox_trs	D_then_T400_no3	Cell_line.Tx15	Plate.99	CHGB	0.7	-0.426660144044591	pearson	1	Ttest_pvalue	Coefficient_of_eigenassay	SVD_pCMs_drugs	NoPrepr	SVD	207	D_then_T400_no3-Tx15	N	Kept components	RCT
Drug	Sequential_dox_trs	D_then_T400_no3	Cell_line.Tx15	Plate.99	CHI3L1	0.7	-0.109538398180376	pearson	1	Ttest_pvalue	Coefficient_of_eigenassay	SVD_pCMs_drugs	NoPrepr	SVD	5057	D_then_T400_no3-Tx15	N	Kept components	RCT
Drug	Sequential_dox_trs	D_then_T400_no3	Cell_line.Tx15	Plate.99	CHIC1	0.7	0.0906374952847897	pearson	1	Ttest_pvalue	Coefficient_of_eigenassay	SVD_pCMs_drugs	NoPrepr	SVD	6272	D_then_T400_no3-Tx15	N	Kept components	RCT
Drug	Sequential_dox_trs	D_then_T400_no3	Cell_line.Tx15	Plate.99	CHIC2	0.7	0.224488444278913	pearson	1	Ttest_pvalue	Coefficient_of_eigenassay	SVD_pCMs_drugs	NoPrepr	SVD	1354	D_then_T400_no3-Tx15	N	Kept components	RCT
Drug	Sequential_dox_trs	D_then_T400_no3	Cell_line.Tx15	Plate.99	CHID1	0.7	0.0450604743017292	pearson	1	Ttest_pvalue	Coefficient_of_eigenassay	SVD_pCMs_drugs	NoPrepr	SVD	10045	D_then_T400_no3-Tx15	N	Kept components	RCT
Drug	Sequential_dox_trs	D_then_T400_no3	Cell_line.Tx15	Plate.99	CHKA	0.7	0.0415380834641328	pearson	1	Ttest_pvalue	Coefficient_of_eigenassay	SVD_pCMs_drugs	NoPrepr	SVD	10395	D_then_T400_no3-Tx15	N	Kept components	RCT
Drug	Sequential_dox_trs	D_then_T400_no3	Cell_line.Tx15	Plate.99	CHM	0.7	-0.0800255815857485	pearson	1	Ttest_pvalue	Coefficient_of_eigenassay	SVD_pCMs_drugs	NoPrepr	SVD	7044	D_then_T400_no3-Tx15	N	Kept components	RCT
Drug	Sequential_dox_trs	D_then_T400_no3	Cell_line.Tx15	Plate.99	CHML	0.7	0.254226801353326	pearson	1	Ttest_pvalue	Coefficient_of_eigenassay	SVD_pCMs_drugs	NoPrepr	SVD	991	D_then_T400_no3-Tx15	N	Kept components	RCT
Drug	Sequential_dox_trs	D_then_T400_no3	Cell_line.Tx15	Plate.99	CHMP1A	0.7	0.137409377844102	pearson	1	Ttest_pvalue	Coefficient_of_eigenassay	SVD_pCMs_drugs	NoPrepr	SVD	3682	D_then_T400_no3-Tx15	N	Kept components	RCT
Drug	Sequential_dox_trs	D_then_T400_no3	Cell_line.Tx15	Plate.99	CHMP1B	0.7	0.09802815382266	pearson	1	Ttest_pvalue	Coefficient_of_eigenassay	SVD_pCMs_drugs	NoPrepr	SVD	5772	D_then_T400_no3-Tx15	N	Kept components	RCT
Drug	Sequential_dox_trs	D_then_T400_no3	Cell_line.Tx15	Plate.99	CHMP2A	0.7	-0.181186013973106	pearson	1	Ttest_pvalue	Coefficient_of_eigenassay	SVD_pCMs_drugs	NoPrepr	SVD	2221	D_then_T400_no3-Tx15	N	Kept components	RCT
Drug	Sequential_dox_trs	D_then_T400_no3	Cell_line.Tx15	Plate.99	CHMP2B	0.7	0.099465514084383	pearson	1	Ttest_pvalue	Coefficient_of_eigenassay	SVD_pCMs_drugs	NoPrepr	SVD	5684	D_then_T400_no3-Tx15	N	Kept components	RCT
Drug	Sequential_dox_trs	D_then_T400_no3	Cell_line.Tx15	Plate.99	CHMP3	0.7	-0.153200734305176	pearson	1	Ttest_pvalue	Coefficient_of_eigenassay	SVD_pCMs_drugs	NoPrepr	SVD	3100	D_then_T400_no3-Tx15	N	Kept components	RCT
Drug	Sequential_dox_trs	D_then_T400_no3	Cell_line.Tx15	Plate.99	CHMP4A	0.7	-0.132478757790308	pearson	1	Ttest_pvalue	Coefficient_of_eigenassay	SVD_pCMs_drugs	NoPrepr	SVD	3895	D_then_T400_no3-Tx15	N	Kept components	RCT
Drug	Sequential_dox_trs	D_then_T400_no3	Cell_line.Tx15	Plate.99	CHMP4B	0.7	-0.0731502845978973	pearson	1	Ttest_pvalue	Coefficient_of_eigenassay	SVD_pCMs_drugs	NoPrepr	SVD	7580	D_then_T400_no3-Tx15	N	Kept components	RCT
Drug	Sequential_dox_trs	D_then_T400_no3	Cell_line.Tx15	Plate.99	CHMP4C	0.7	0.0857004804959711	pearson	1	Ttest_pvalue	Coefficient_of_eigenassay	SVD_pCMs_drugs	NoPrepr	SVD	6627	D_then_T400_no3-Tx15	N	Kept components	RCT
Drug	Sequential_dox_trs	D_then_T400_no3	Cell_line.Tx15	Plate.99	CHMP5	0.7	0.0340502695089987	pearson	1	Ttest_pvalue	Coefficient_of_eigenassay	SVD_pCMs_drugs	NoPrepr	SVD	11179	D_then_T400_no3-Tx15	N	Kept components	RCT
Drug	Sequential_dox_trs	D_then_T400_no3	Cell_line.Tx15	Plate.99	CHMP6	0.7	0.0286609651128443	pearson	1	Ttest_pvalue	Coefficient_of_eigenassay	SVD_pCMs_drugs	NoPrepr	SVD	11755	D_then_T400_no3-Tx15	N	Kept components	RCT
Drug	Sequential_dox_trs	D_then_T400_no3	Cell_line.Tx15	Plate.99	CHMP7	0.7	-0.114466924373616	pearson	1	Ttest_pvalue	Coefficient_of_eigenassay	SVD_pCMs_drugs	NoPrepr	SVD	4797	D_then_T400_no3-Tx15	N	Kept components	RCT
Drug	Sequential_dox_trs	D_then_T400_no3	Cell_line.Tx15	Plate.99	CHN1	0.7	-0.183718596858371	pearson	1	Ttest_pvalue	Coefficient_of_eigenassay	SVD_pCMs_drugs	NoPrepr	SVD	2155	D_then_T400_no3-Tx15	N	Kept components	RCT
Drug	Sequential_dox_trs	D_then_T400_no3	Cell_line.Tx15	Plate.99	CHN2	0.7	0.102257258869622	pearson	1	Ttest_pvalue	Coefficient_of_eigenassay	SVD_pCMs_drugs	NoPrepr	SVD	5498	D_then_T400_no3-Tx15	N	Kept components	RCT
Drug	Sequential_dox_trs	D_then_T400_no3	Cell_line.Tx15	Plate.99	CHODL	0.7	-0.0199054718621886	pearson	1	Ttest_pvalue	Coefficient_of_eigenassay	SVD_pCMs_drugs	NoPrepr	SVD	12683	D_then_T400_no3-Tx15	N	Kept components	RCT
Drug	Sequential_dox_trs	D_then_T400_no3	Cell_line.Tx15	Plate.99	CHORDC1	0.7	0.025451060952455	pearson	1	Ttest_pvalue	Coefficient_of_eigenassay	SVD_pCMs_drugs	NoPrepr	SVD	12076	D_then_T400_no3-Tx15	N	Kept components	RCT
Drug	Sequential_dox_trs	D_then_T400_no3	Cell_line.Tx15	Plate.99	CHP1	0.7	0.092120541084361	pearson	1	Ttest_pvalue	Coefficient_of_eigenassay	SVD_pCMs_drugs	NoPrepr	SVD	6170	D_then_T400_no3-Tx15	N	Kept components	RCT
Drug	Sequential_dox_trs	D_then_T400_no3	Cell_line.Tx15	Plate.99	CHPF	0.7	0.0463936284293398	pearson	1	Ttest_pvalue	Coefficient_of_eigenassay	SVD_pCMs_drugs	NoPrepr	SVD	9914	D_then_T400_no3-Tx15	N	Kept components	RCT
Drug	Sequential_dox_trs	D_then_T400_no3	Cell_line.Tx15	Plate.99	CHPF2	0.7	0.0260091243270479	pearson	1	Ttest_pvalue	Coefficient_of_eigenassay	SVD_pCMs_drugs	NoPrepr	SVD	12031	D_then_T400_no3-Tx15	N	Kept components	RCT
Drug	Sequential_dox_trs	D_then_T400_no3	Cell_line.Tx15	Plate.99	CHPT1	0.7	0.147869800010214	pearson	1	Ttest_pvalue	Coefficient_of_eigenassay	SVD_pCMs_drugs	NoPrepr	SVD	3271	D_then_T400_no3-Tx15	N	Kept components	RCT
Drug	Sequential_dox_trs	D_then_T400_no3	Cell_line.Tx15	Plate.99	CHRAC1	0.7	-0.120511231232865	pearson	1	Ttest_pvalue	Coefficient_of_eigenassay	SVD_pCMs_drugs	NoPrepr	SVD	4469	D_then_T400_no3-Tx15	N	Kept components	RCT
Drug	Sequential_dox_trs	D_then_T400_no3	Cell_line.Tx15	Plate.99	CHRD	0.7	-0.173516434057844	pearson	1	Ttest_pvalue	Coefficient_of_eigenassay	SVD_pCMs_drugs	NoPrepr	SVD	2444	D_then_T400_no3-Tx15	N	Kept components	RCT
Drug	Sequential_dox_trs	D_then_T400_no3	Cell_line.Tx15	Plate.99	CHRDL1	0.7	-0.205197335298669	pearson	1	Ttest_pvalue	Coefficient_of_eigenassay	SVD_pCMs_drugs	NoPrepr	SVD	1696	D_then_T400_no3-Tx15	N	Kept components	RCT
Drug	Sequential_dox_trs	D_then_T400_no3	Cell_line.Tx15	Plate.99	CHRDL2	0.7	0.0209761184065549	pearson	1	Ttest_pvalue	Coefficient_of_eigenassay	SVD_pCMs_drugs	NoPrepr	SVD	12567	D_then_T400_no3-Tx15	N	Kept components	RCT
Drug	Sequential_dox_trs	D_then_T400_no3	Cell_line.Tx15	Plate.99	CHRFAM7A	0.7	0.000114518164535534	pearson	1	Ttest_pvalue	Coefficient_of_eigenassay	SVD_pCMs_drugs	NoPrepr	SVD	15286	D_then_T400_no3-Tx15	N	Kept components	RCT
Drug	Sequential_dox_trs	D_then_T400_no3	Cell_line.Tx15	Plate.99	CHRM2	0.7	0.0910244054958022	pearson	1	Ttest_pvalue	Coefficient_of_eigenassay	SVD_pCMs_drugs	NoPrepr	SVD	6242	D_then_T400_no3-Tx15	N	Kept components	RCT
Drug	Sequential_dox_trs	D_then_T400_no3	Cell_line.Tx15	Plate.99	CHRM3	0.7	0.00615318157558442	pearson	1	Ttest_pvalue	Coefficient_of_eigenassay	SVD_pCMs_drugs	NoPrepr	SVD	14368	D_then_T400_no3-Tx15	N	Kept components	RCT
Drug	Sequential_dox_trs	D_then_T400_no3	Cell_line.Tx15	Plate.99	CHRM4	0.7	-0.154577241999258	pearson	1	Ttest_pvalue	Coefficient_of_eigenassay	SVD_pCMs_drugs	NoPrepr	SVD	3052	D_then_T400_no3-Tx15	N	Kept components	RCT
Drug	Sequential_dox_trs	D_then_T400_no3	Cell_line.Tx15	Plate.99	CHRM5	0.7	-0.0210869241981259	pearson	1	Ttest_pvalue	Coefficient_of_eigenassay	SVD_pCMs_drugs	NoPrepr	SVD	12550	D_then_T400_no3-Tx15	N	Kept components	RCT
Drug	Sequential_dox_trs	D_then_T400_no3	Cell_line.Tx15	Plate.99	CHRNA1	0.7	-0.00286944690009755	pearson	1	Ttest_pvalue	Coefficient_of_eigenassay	SVD_pCMs_drugs	NoPrepr	SVD	14840	D_then_T400_no3-Tx15	N	Kept components	RCT
Drug	Sequential_dox_trs	D_then_T400_no3	Cell_line.Tx15	Plate.99	CHRNA10	0.7	-0.0596583155974601	pearson	1	Ttest_pvalue	Coefficient_of_eigenassay	SVD_pCMs_drugs	NoPrepr	SVD	8674	D_then_T400_no3-Tx15	N	Kept components	RCT
Drug	Sequential_dox_trs	D_then_T400_no3	Cell_line.Tx15	Plate.99	CHRNA3	0.7	-0.0343464541378007	pearson	1	Ttest_pvalue	Coefficient_of_eigenassay	SVD_pCMs_drugs	NoPrepr	SVD	11155	D_then_T400_no3-Tx15	N	Kept components	RCT
Drug	Sequential_dox_trs	D_then_T400_no3	Cell_line.Tx15	Plate.99	CHRNA4	0.7	-0.127587563795	pearson	1	Ttest_pvalue	Coefficient_of_eigenassay	SVD_pCMs_drugs	NoPrepr	SVD	4111	D_then_T400_no3-Tx15	N	Kept components	RCT
Drug	Sequential_dox_trs	D_then_T400_no3	Cell_line.Tx15	Plate.99	CHRNA5	0.7	-0.177899939434859	pearson	1	Ttest_pvalue	Coefficient_of_eigenassay	SVD_pCMs_drugs	NoPrepr	SVD	2311	D_then_T400_no3-Tx15	N	Kept components	RCT
Drug	Sequential_dox_trs	D_then_T400_no3	Cell_line.Tx15	Plate.99	CHRNB1	0.7	-0.0448392089874956	pearson	1	Ttest_pvalue	Coefficient_of_eigenassay	SVD_pCMs_drugs	NoPrepr	SVD	10068	D_then_T400_no3-Tx15	N	Kept components	RCT
Drug	Sequential_dox_trs	D_then_T400_no3	Cell_line.Tx15	Plate.99	CHRNB2	0.7	-0.132660905792453	pearson	1	Ttest_pvalue	Coefficient_of_eigenassay	SVD_pCMs_drugs	NoPrepr	SVD	3883	D_then_T400_no3-Tx15	N	Kept components	RCT
Drug	Sequential_dox_trs	D_then_T400_no3	Cell_line.Tx15	Plate.99	CHRNB4	0.7	-0.125999864058928	pearson	1	Ttest_pvalue	Coefficient_of_eigenassay	SVD_pCMs_drugs	NoPrepr	SVD	4192	D_then_T400_no3-Tx15	N	Kept components	RCT
Drug	Sequential_dox_trs	D_then_T400_no3	Cell_line.Tx15	Plate.99	CHRND	0.7	0.0205903510666878	pearson	1	Ttest_pvalue	Coefficient_of_eigenassay	SVD_pCMs_drugs	NoPrepr	SVD	12607	D_then_T400_no3-Tx15	N	Kept components	RCT
Drug	Sequential_dox_trs	D_then_T400_no3	Cell_line.Tx15	Plate.99	CHRNE	0.7	0.0575992603375621	pearson	1	Ttest_pvalue	Coefficient_of_eigenassay	SVD_pCMs_drugs	NoPrepr	SVD	8887	D_then_T400_no3-Tx15	N	Kept components	RCT
Drug	Sequential_dox_trs	D_then_T400_no3	Cell_line.Tx15	Plate.99	CHRNG	0.7	0.342855691875244	pearson	1	Ttest_pvalue	Coefficient_of_eigenassay	SVD_pCMs_drugs	NoPrepr	SVD	414	D_then_T400_no3-Tx15	N	Kept components	RCT
Drug	Sequential_dox_trs	D_then_T400_no3	Cell_line.Tx15	Plate.99	CHST1	0.7	0.128361433609515	pearson	1	Ttest_pvalue	Coefficient_of_eigenassay	SVD_pCMs_drugs	NoPrepr	SVD	4068	D_then_T400_no3-Tx15	N	Kept components	RCT
Drug	Sequential_dox_trs	D_then_T400_no3	Cell_line.Tx15	Plate.99	CHST10	0.7	-0.0526962362933283	pearson	1	Ttest_pvalue	Coefficient_of_eigenassay	SVD_pCMs_drugs	NoPrepr	SVD	9318	D_then_T400_no3-Tx15	N	Kept components	RCT
Drug	Sequential_dox_trs	D_then_T400_no3	Cell_line.Tx15	Plate.99	CHST11	0.7	-0.0120485025394486	pearson	1	Ttest_pvalue	Coefficient_of_eigenassay	SVD_pCMs_drugs	NoPrepr	SVD	13621	D_then_T400_no3-Tx15	N	Kept components	RCT
Drug	Sequential_dox_trs	D_then_T400_no3	Cell_line.Tx15	Plate.99	CHST12	0.7	0.0949843114706819	pearson	1	Ttest_pvalue	Coefficient_of_eigenassay	SVD_pCMs_drugs	NoPrepr	SVD	5967	D_then_T400_no3-Tx15	N	Kept components	RCT
Drug	Sequential_dox_trs	D_then_T400_no3	Cell_line.Tx15	Plate.99	CHST13	0.7	0.00627852271128035	pearson	1	Ttest_pvalue	Coefficient_of_eigenassay	SVD_pCMs_drugs	NoPrepr	SVD	14348	D_then_T400_no3-Tx15	N	Kept components	RCT
Drug	Sequential_dox_trs	D_then_T400_no3	Cell_line.Tx15	Plate.99	CHST14	0.7	0.0280593306243658	pearson	1	Ttest_pvalue	Coefficient_of_eigenassay	SVD_pCMs_drugs	NoPrepr	SVD	11816	D_then_T400_no3-Tx15	N	Kept components	RCT
Drug	Sequential_dox_trs	D_then_T400_no3	Cell_line.Tx15	Plate.99	CHST15	0.7	0.212613010720102	pearson	1	Ttest_pvalue	Coefficient_of_eigenassay	SVD_pCMs_drugs	NoPrepr	SVD	1551	D_then_T400_no3-Tx15	N	Kept components	RCT
Drug	Sequential_dox_trs	D_then_T400_no3	Cell_line.Tx15	Plate.99	CHST2	0.7	-0.0367825513924223	pearson	1	Ttest_pvalue	Coefficient_of_eigenassay	SVD_pCMs_drugs	NoPrepr	SVD	10896	D_then_T400_no3-Tx15	N	Kept components	RCT
Drug	Sequential_dox_trs	D_then_T400_no3	Cell_line.Tx15	Plate.99	CHST3	0.7	0.0234662764415225	pearson	1	Ttest_pvalue	Coefficient_of_eigenassay	SVD_pCMs_drugs	NoPrepr	SVD	12283	D_then_T400_no3-Tx15	N	Kept components	RCT
Drug	Sequential_dox_trs	D_then_T400_no3	Cell_line.Tx15	Plate.99	CHST4	0.7	0.013501795271734	pearson	1	Ttest_pvalue	Coefficient_of_eigenassay	SVD_pCMs_drugs	NoPrepr	SVD	13433	D_then_T400_no3-Tx15	N	Kept components	RCT
Drug	Sequential_dox_trs	D_then_T400_no3	Cell_line.Tx15	Plate.99	CHST5	0.7	0.38478692367594	pearson	1	Ttest_pvalue	Coefficient_of_eigenassay	SVD_pCMs_drugs	NoPrepr	SVD	305	D_then_T400_no3-Tx15	N	Kept components	RCT
Drug	Sequential_dox_trs	D_then_T400_no3	Cell_line.Tx15	Plate.99	CHST6	0.7	0.202317527533858	pearson	1	Ttest_pvalue	Coefficient_of_eigenassay	SVD_pCMs_drugs	NoPrepr	SVD	1753	D_then_T400_no3-Tx15	N	Kept components	RCT
Drug	Sequential_dox_trs	D_then_T400_no3	Cell_line.Tx15	Plate.99	CHST7	0.7	0.179880312135637	pearson	1	Ttest_pvalue	Coefficient_of_eigenassay	SVD_pCMs_drugs	NoPrepr	SVD	2256	D_then_T400_no3-Tx15	N	Kept components	RCT
Drug	Sequential_dox_trs	D_then_T400_no3	Cell_line.Tx15	Plate.99	CHST8	0.7	0.0507105238340872	pearson	1	Ttest_pvalue	Coefficient_of_eigenassay	SVD_pCMs_drugs	NoPrepr	SVD	9510	D_then_T400_no3-Tx15	N	Kept components	RCT
Drug	Sequential_dox_trs	D_then_T400_no3	Cell_line.Tx15	Plate.99	CHST9	0.7	0.0351478660415943	pearson	1	Ttest_pvalue	Coefficient_of_eigenassay	SVD_pCMs_drugs	NoPrepr	SVD	11062	D_then_T400_no3-Tx15	N	Kept components	RCT
Drug	Sequential_dox_trs	D_then_T400_no3	Cell_line.Tx15	Plate.99	CHSY1	0.7	0.0888583845747925	pearson	1	Ttest_pvalue	Coefficient_of_eigenassay	SVD_pCMs_drugs	NoPrepr	SVD	6390	D_then_T400_no3-Tx15	N	Kept components	RCT
Drug	Sequential_dox_trs	D_then_T400_no3	Cell_line.Tx15	Plate.99	CHSY3	0.7	0.0892756963741855	pearson	1	Ttest_pvalue	Coefficient_of_eigenassay	SVD_pCMs_drugs	NoPrepr	SVD	6355	D_then_T400_no3-Tx15	N	Kept components	RCT
Drug	Sequential_dox_trs	D_then_T400_no3	Cell_line.Tx15	Plate.99	CHTF18	0.7	-0.0293034439045696	pearson	1	Ttest_pvalue	Coefficient_of_eigenassay	SVD_pCMs_drugs	NoPrepr	SVD	11685	D_then_T400_no3-Tx15	N	Kept components	RCT
Drug	Sequential_dox_trs	D_then_T400_no3	Cell_line.Tx15	Plate.99	CHTF8	0.7	0.0318004872056046	pearson	1	Ttest_pvalue	Coefficient_of_eigenassay	SVD_pCMs_drugs	NoPrepr	SVD	11424	D_then_T400_no3-Tx15	N	Kept components	RCT
Drug	Sequential_dox_trs	D_then_T400_no3	Cell_line.Tx15	Plate.99	CHTOP	0.7	-0.0579204760255235	pearson	1	Ttest_pvalue	Coefficient_of_eigenassay	SVD_pCMs_drugs	NoPrepr	SVD	8852	D_then_T400_no3-Tx15	N	Kept components	RCT
Drug	Sequential_dox_trs	D_then_T400_no3	Cell_line.Tx15	Plate.99	CHUK	0.7	-0.143107818892644	pearson	1	Ttest_pvalue	Coefficient_of_eigenassay	SVD_pCMs_drugs	NoPrepr	SVD	3456	D_then_T400_no3-Tx15	N	Kept components	RCT
Drug	Sequential_dox_trs	D_then_T400_no3	Cell_line.Tx15	Plate.99	CHURC1	0.7	-0.0104717466790834	pearson	1	Ttest_pvalue	Coefficient_of_eigenassay	SVD_pCMs_drugs	NoPrepr	SVD	13812	D_then_T400_no3-Tx15	N	Kept components	RCT
Drug	Sequential_dox_trs	D_then_T400_no3	Cell_line.Tx15	Plate.99	CIAO1	0.7	-0.0595965896912816	pearson	1	Ttest_pvalue	Coefficient_of_eigenassay	SVD_pCMs_drugs	NoPrepr	SVD	8679	D_then_T400_no3-Tx15	N	Kept components	RCT
Drug	Sequential_dox_trs	D_then_T400_no3	Cell_line.Tx15	Plate.99	CIAO2A	0.7	-0.088921958015154	pearson	1	Ttest_pvalue	Coefficient_of_eigenassay	SVD_pCMs_drugs	NoPrepr	SVD	6386	D_then_T400_no3-Tx15	N	Kept components	RCT
Drug	Sequential_dox_trs	D_then_T400_no3	Cell_line.Tx15	Plate.99	CIAO2B	0.7	-0.110043909530926	pearson	1	Ttest_pvalue	Coefficient_of_eigenassay	SVD_pCMs_drugs	NoPrepr	SVD	5031	D_then_T400_no3-Tx15	N	Kept components	RCT
Drug	Sequential_dox_trs	D_then_T400_no3	Cell_line.Tx15	Plate.99	CIAO3	0.7	0.00969404522148614	pearson	1	Ttest_pvalue	Coefficient_of_eigenassay	SVD_pCMs_drugs	NoPrepr	SVD	13914	D_then_T400_no3-Tx15	N	Kept components	RCT
Drug	Sequential_dox_trs	D_then_T400_no3	Cell_line.Tx15	Plate.99	CIAPIN1	0.7	-0.0208933307278943	pearson	1	Ttest_pvalue	Coefficient_of_eigenassay	SVD_pCMs_drugs	NoPrepr	SVD	12575	D_then_T400_no3-Tx15	N	Kept components	RCT
Drug	Sequential_dox_trs	D_then_T400_no3	Cell_line.Tx15	Plate.99	CIART	0.7	-0.0747858919813875	pearson	1	Ttest_pvalue	Coefficient_of_eigenassay	SVD_pCMs_drugs	NoPrepr	SVD	7466	D_then_T400_no3-Tx15	N	Kept components	RCT
Drug	Sequential_dox_trs	D_then_T400_no3	Cell_line.Tx15	Plate.99	CIB1	0.7	-0.0192306753484941	pearson	1	Ttest_pvalue	Coefficient_of_eigenassay	SVD_pCMs_drugs	NoPrepr	SVD	12759	D_then_T400_no3-Tx15	N	Kept components	RCT
Drug	Sequential_dox_trs	D_then_T400_no3	Cell_line.Tx15	Plate.99	CIB2	0.7	-0.075067964267637	pearson	1	Ttest_pvalue	Coefficient_of_eigenassay	SVD_pCMs_drugs	NoPrepr	SVD	7443	D_then_T400_no3-Tx15	N	Kept components	RCT
Drug	Sequential_dox_trs	D_then_T400_no3	Cell_line.Tx15	Plate.99	CIB4	0.7	0.00309678262065167	pearson	1	Ttest_pvalue	Coefficient_of_eigenassay	SVD_pCMs_drugs	NoPrepr	SVD	14804	D_then_T400_no3-Tx15	N	Kept components	RCT
Drug	Sequential_dox_trs	D_then_T400_no3	Cell_line.Tx15	Plate.99	CIC	0.7	0.106171090120819	pearson	1	Ttest_pvalue	Coefficient_of_eigenassay	SVD_pCMs_drugs	NoPrepr	SVD	5262	D_then_T400_no3-Tx15	N	Kept components	RCT
Drug	Sequential_dox_trs	D_then_T400_no3	Cell_line.Tx15	Plate.99	CIDEB	0.7	0.316407692679135	pearson	1	Ttest_pvalue	Coefficient_of_eigenassay	SVD_pCMs_drugs	NoPrepr	SVD	544	D_then_T400_no3-Tx15	N	Kept components	RCT
Drug	Sequential_dox_trs	D_then_T400_no3	Cell_line.Tx15	Plate.99	CIITA	0.7	0.145751161348466	pearson	1	Ttest_pvalue	Coefficient_of_eigenassay	SVD_pCMs_drugs	NoPrepr	SVD	3346	D_then_T400_no3-Tx15	N	Kept components	RCT
Drug	Sequential_dox_trs	D_then_T400_no3	Cell_line.Tx15	Plate.99	CILP	0.7	0.0857403379538351	pearson	1	Ttest_pvalue	Coefficient_of_eigenassay	SVD_pCMs_drugs	NoPrepr	SVD	6622	D_then_T400_no3-Tx15	N	Kept components	RCT
Drug	Sequential_dox_trs	D_then_T400_no3	Cell_line.Tx15	Plate.99	CILP2	0.7	0.0137323783764178	pearson	1	Ttest_pvalue	Coefficient_of_eigenassay	SVD_pCMs_drugs	NoPrepr	SVD	13402	D_then_T400_no3-Tx15	N	Kept components	RCT
Drug	Sequential_dox_trs	D_then_T400_no3	Cell_line.Tx15	Plate.99	CINP	0.7	-0.119143264307687	pearson	1	Ttest_pvalue	Coefficient_of_eigenassay	SVD_pCMs_drugs	NoPrepr	SVD	4537	D_then_T400_no3-Tx15	N	Kept components	RCT
Drug	Sequential_dox_trs	D_then_T400_no3	Cell_line.Tx15	Plate.99	CIP2A	0.7	-0.228600608860486	pearson	1	Ttest_pvalue	Coefficient_of_eigenassay	SVD_pCMs_drugs	NoPrepr	SVD	1281	D_then_T400_no3-Tx15	N	Kept components	RCT
Drug	Sequential_dox_trs	D_then_T400_no3	Cell_line.Tx15	Plate.99	CIPC	0.7	0.0354215966437292	pearson	1	Ttest_pvalue	Coefficient_of_eigenassay	SVD_pCMs_drugs	NoPrepr	SVD	11039	D_then_T400_no3-Tx15	N	Kept components	RCT
Drug	Sequential_dox_trs	D_then_T400_no3	Cell_line.Tx15	Plate.99	CIR1	0.7	0.118476368074631	pearson	1	Ttest_pvalue	Coefficient_of_eigenassay	SVD_pCMs_drugs	NoPrepr	SVD	4580	D_then_T400_no3-Tx15	N	Kept components	RCT
Drug	Sequential_dox_trs	D_then_T400_no3	Cell_line.Tx15	Plate.99	CIRBP	0.7	-0.0657906923069157	pearson	1	Ttest_pvalue	Coefficient_of_eigenassay	SVD_pCMs_drugs	NoPrepr	SVD	8152	D_then_T400_no3-Tx15	N	Kept components	RCT
Drug	Sequential_dox_trs	D_then_T400_no3	Cell_line.Tx15	Plate.99	CISD1	0.7	-0.027487705563341	pearson	1	Ttest_pvalue	Coefficient_of_eigenassay	SVD_pCMs_drugs	NoPrepr	SVD	11887	D_then_T400_no3-Tx15	N	Kept components	RCT
Drug	Sequential_dox_trs	D_then_T400_no3	Cell_line.Tx15	Plate.99	CISD2	0.7	-0.14512477608226	pearson	1	Ttest_pvalue	Coefficient_of_eigenassay	SVD_pCMs_drugs	NoPrepr	SVD	3374	D_then_T400_no3-Tx15	N	Kept components	RCT
Drug	Sequential_dox_trs	D_then_T400_no3	Cell_line.Tx15	Plate.99	CISH	0.7	-0.240415486006756	pearson	1	Ttest_pvalue	Coefficient_of_eigenassay	SVD_pCMs_drugs	NoPrepr	SVD	1151	D_then_T400_no3-Tx15	N	Kept components	RCT
Drug	Sequential_dox_trs	D_then_T400_no3	Cell_line.Tx15	Plate.99	CIT	0.7	-0.373495824205753	pearson	1	Ttest_pvalue	Coefficient_of_eigenassay	SVD_pCMs_drugs	NoPrepr	SVD	333	D_then_T400_no3-Tx15	N	Kept components	RCT
Drug	Sequential_dox_trs	D_then_T400_no3	Cell_line.Tx15	Plate.99	CITED1	0.7	0.043408132373167	pearson	1	Ttest_pvalue	Coefficient_of_eigenassay	SVD_pCMs_drugs	NoPrepr	SVD	10222	D_then_T400_no3-Tx15	N	Kept components	RCT
Drug	Sequential_dox_trs	D_then_T400_no3	Cell_line.Tx15	Plate.99	CITED2	0.7	0.09749713390927	pearson	1	Ttest_pvalue	Coefficient_of_eigenassay	SVD_pCMs_drugs	NoPrepr	SVD	5806	D_then_T400_no3-Tx15	N	Kept components	RCT
Drug	Sequential_dox_trs	D_then_T400_no3	Cell_line.Tx15	Plate.99	CITED4	0.7	-0.151566462477611	pearson	1	Ttest_pvalue	Coefficient_of_eigenassay	SVD_pCMs_drugs	NoPrepr	SVD	3148	D_then_T400_no3-Tx15	N	Kept components	RCT
Drug	Sequential_dox_trs	D_then_T400_no3	Cell_line.Tx15	Plate.99	CIZ1	0.7	0.0195477579690885	pearson	1	Ttest_pvalue	Coefficient_of_eigenassay	SVD_pCMs_drugs	NoPrepr	SVD	12720	D_then_T400_no3-Tx15	N	Kept components	RCT
Drug	Sequential_dox_trs	D_then_T400_no3	Cell_line.Tx15	Plate.99	CKAP2	0.7	-0.0294174234714701	pearson	1	Ttest_pvalue	Coefficient_of_eigenassay	SVD_pCMs_drugs	NoPrepr	SVD	11674	D_then_T400_no3-Tx15	N	Kept components	RCT
Drug	Sequential_dox_trs	D_then_T400_no3	Cell_line.Tx15	Plate.99	CKAP2L	0.7	-0.426846099860378	pearson	1	Ttest_pvalue	Coefficient_of_eigenassay	SVD_pCMs_drugs	NoPrepr	SVD	206	D_then_T400_no3-Tx15	N	Kept components	RCT
Drug	Sequential_dox_trs	D_then_T400_no3	Cell_line.Tx15	Plate.99	CKAP4	0.7	0.0110188881927608	pearson	1	Ttest_pvalue	Coefficient_of_eigenassay	SVD_pCMs_drugs	NoPrepr	SVD	13742	D_then_T400_no3-Tx15	N	Kept components	RCT
Drug	Sequential_dox_trs	D_then_T400_no3	Cell_line.Tx15	Plate.99	CKAP5	0.7	-0.084674085796119	pearson	1	Ttest_pvalue	Coefficient_of_eigenassay	SVD_pCMs_drugs	NoPrepr	SVD	6705	D_then_T400_no3-Tx15	N	Kept components	RCT
Drug	Sequential_dox_trs	D_then_T400_no3	Cell_line.Tx15	Plate.99	CKB	0.7	-0.046982150756325	pearson	1	Ttest_pvalue	Coefficient_of_eigenassay	SVD_pCMs_drugs	NoPrepr	SVD	9857	D_then_T400_no3-Tx15	N	Kept components	RCT
Drug	Sequential_dox_trs	D_then_T400_no3	Cell_line.Tx15	Plate.99	CKLF	0.7	-0.145903799808633	pearson	1	Ttest_pvalue	Coefficient_of_eigenassay	SVD_pCMs_drugs	NoPrepr	SVD	3340	D_then_T400_no3-Tx15	N	Kept components	RCT
Drug	Sequential_dox_trs	D_then_T400_no3	Cell_line.Tx15	Plate.99	CKM	0.7	-1.20080842411629	pearson	1	Ttest_pvalue	Coefficient_of_eigenassay	SVD_pCMs_drugs	NoPrepr	SVD	9	D_then_T400_no3-Tx15	N	Kept components	RCT
Drug	Sequential_dox_trs	D_then_T400_no3	Cell_line.Tx15	Plate.99	CKMT1A	0.7	0.127739677187208	pearson	1	Ttest_pvalue	Coefficient_of_eigenassay	SVD_pCMs_drugs	NoPrepr	SVD	4104	D_then_T400_no3-Tx15	N	Kept components	RCT
Drug	Sequential_dox_trs	D_then_T400_no3	Cell_line.Tx15	Plate.99	CKMT1B	0.7	0.0700092768690932	pearson	1	Ttest_pvalue	Coefficient_of_eigenassay	SVD_pCMs_drugs	NoPrepr	SVD	7818	D_then_T400_no3-Tx15	N	Kept components	RCT
Drug	Sequential_dox_trs	D_then_T400_no3	Cell_line.Tx15	Plate.99	CKMT2	0.7	-0.3603691790021	pearson	1	Ttest_pvalue	Coefficient_of_eigenassay	SVD_pCMs_drugs	NoPrepr	SVD	356	D_then_T400_no3-Tx15	N	Kept components	RCT
Drug	Sequential_dox_trs	D_then_T400_no3	Cell_line.Tx15	Plate.99	CKS1B	0.7	-0.0473292644723118	pearson	1	Ttest_pvalue	Coefficient_of_eigenassay	SVD_pCMs_drugs	NoPrepr	SVD	9825	D_then_T400_no3-Tx15	N	Kept components	RCT
Drug	Sequential_dox_trs	D_then_T400_no3	Cell_line.Tx15	Plate.99	CKS2	0.7	-0.0930701266101066	pearson	1	Ttest_pvalue	Coefficient_of_eigenassay	SVD_pCMs_drugs	NoPrepr	SVD	6106	D_then_T400_no3-Tx15	N	Kept components	RCT
Drug	Sequential_dox_trs	D_then_T400_no3	Cell_line.Tx15	Plate.99	CLASP1	0.7	-0.0196668019717998	pearson	1	Ttest_pvalue	Coefficient_of_eigenassay	SVD_pCMs_drugs	NoPrepr	SVD	12707	D_then_T400_no3-Tx15	N	Kept components	RCT
Drug	Sequential_dox_trs	D_then_T400_no3	Cell_line.Tx15	Plate.99	CLASP2	0.7	0.0345449197922006	pearson	1	Ttest_pvalue	Coefficient_of_eigenassay	SVD_pCMs_drugs	NoPrepr	SVD	11131	D_then_T400_no3-Tx15	N	Kept components	RCT
Drug	Sequential_dox_trs	D_then_T400_no3	Cell_line.Tx15	Plate.99	CLASRP	0.7	-0.0956210358406343	pearson	1	Ttest_pvalue	Coefficient_of_eigenassay	SVD_pCMs_drugs	NoPrepr	SVD	5929	D_then_T400_no3-Tx15	N	Kept components	RCT
Drug	Sequential_dox_trs	D_then_T400_no3	Cell_line.Tx15	Plate.99	CLBA1	0.7	0.0325092249783475	pearson	1	Ttest_pvalue	Coefficient_of_eigenassay	SVD_pCMs_drugs	NoPrepr	SVD	11346	D_then_T400_no3-Tx15	N	Kept components	RCT
Drug	Sequential_dox_trs	D_then_T400_no3	Cell_line.Tx15	Plate.99	CLCC1	0.7	-0.097968645216773	pearson	1	Ttest_pvalue	Coefficient_of_eigenassay	SVD_pCMs_drugs	NoPrepr	SVD	5779	D_then_T400_no3-Tx15	N	Kept components	RCT
Drug	Sequential_dox_trs	D_then_T400_no3	Cell_line.Tx15	Plate.99	CLCF1	0.7	-0.0503992256880288	pearson	1	Ttest_pvalue	Coefficient_of_eigenassay	SVD_pCMs_drugs	NoPrepr	SVD	9547	D_then_T400_no3-Tx15	N	Kept components	RCT
Drug	Sequential_dox_trs	D_then_T400_no3	Cell_line.Tx15	Plate.99	CLCN2	0.7	0.219886760520195	pearson	1	Ttest_pvalue	Coefficient_of_eigenassay	SVD_pCMs_drugs	NoPrepr	SVD	1407	D_then_T400_no3-Tx15	N	Kept components	RCT
Drug	Sequential_dox_trs	D_then_T400_no3	Cell_line.Tx15	Plate.99	CLCN3	0.7	0.0394025189700105	pearson	1	Ttest_pvalue	Coefficient_of_eigenassay	SVD_pCMs_drugs	NoPrepr	SVD	10612	D_then_T400_no3-Tx15	N	Kept components	RCT
Drug	Sequential_dox_trs	D_then_T400_no3	Cell_line.Tx15	Plate.99	CLCN4	0.7	0.00520161658539548	pearson	1	Ttest_pvalue	Coefficient_of_eigenassay	SVD_pCMs_drugs	NoPrepr	SVD	14500	D_then_T400_no3-Tx15	N	Kept components	RCT
Drug	Sequential_dox_trs	D_then_T400_no3	Cell_line.Tx15	Plate.99	CLCN5	0.7	0.134832243149953	pearson	1	Ttest_pvalue	Coefficient_of_eigenassay	SVD_pCMs_drugs	NoPrepr	SVD	3792	D_then_T400_no3-Tx15	N	Kept components	RCT
Drug	Sequential_dox_trs	D_then_T400_no3	Cell_line.Tx15	Plate.99	CLCN6	0.7	-0.148389660742571	pearson	1	Ttest_pvalue	Coefficient_of_eigenassay	SVD_pCMs_drugs	NoPrepr	SVD	3252	D_then_T400_no3-Tx15	N	Kept components	RCT
Drug	Sequential_dox_trs	D_then_T400_no3	Cell_line.Tx15	Plate.99	CLCN7	0.7	-0.0980098661375617	pearson	1	Ttest_pvalue	Coefficient_of_eigenassay	SVD_pCMs_drugs	NoPrepr	SVD	5774	D_then_T400_no3-Tx15	N	Kept components	RCT
Drug	Sequential_dox_trs	D_then_T400_no3	Cell_line.Tx15	Plate.99	CLCNKA	0.7	-0.103153129601857	pearson	1	Ttest_pvalue	Coefficient_of_eigenassay	SVD_pCMs_drugs	NoPrepr	SVD	5437	D_then_T400_no3-Tx15	N	Kept components	RCT
Drug	Sequential_dox_trs	D_then_T400_no3	Cell_line.Tx15	Plate.99	CLCNKB	0.7	0.28140774668251	pearson	1	Ttest_pvalue	Coefficient_of_eigenassay	SVD_pCMs_drugs	NoPrepr	SVD	735	D_then_T400_no3-Tx15	N	Kept components	RCT
Drug	Sequential_dox_trs	D_then_T400_no3	Cell_line.Tx15	Plate.99	CLDN1	0.7	0.2439756951703	pearson	1	Ttest_pvalue	Coefficient_of_eigenassay	SVD_pCMs_drugs	NoPrepr	SVD	1121	D_then_T400_no3-Tx15	N	Kept components	RCT
Drug	Sequential_dox_trs	D_then_T400_no3	Cell_line.Tx15	Plate.99	CLDN10	0.7	0.000328730550385799	pearson	1	Ttest_pvalue	Coefficient_of_eigenassay	SVD_pCMs_drugs	NoPrepr	SVD	15242	D_then_T400_no3-Tx15	N	Kept components	RCT
Drug	Sequential_dox_trs	D_then_T400_no3	Cell_line.Tx15	Plate.99	CLDN11	0.7	-0.291885922955798	pearson	1	Ttest_pvalue	Coefficient_of_eigenassay	SVD_pCMs_drugs	NoPrepr	SVD	672	D_then_T400_no3-Tx15	N	Kept components	RCT
Drug	Sequential_dox_trs	D_then_T400_no3	Cell_line.Tx15	Plate.99	CLDN12	0.7	0.233058888476074	pearson	1	Ttest_pvalue	Coefficient_of_eigenassay	SVD_pCMs_drugs	NoPrepr	SVD	1236	D_then_T400_no3-Tx15	N	Kept components	RCT
Drug	Sequential_dox_trs	D_then_T400_no3	Cell_line.Tx15	Plate.99	CLDN15	0.7	-0.0495549156145766	pearson	1	Ttest_pvalue	Coefficient_of_eigenassay	SVD_pCMs_drugs	NoPrepr	SVD	9624	D_then_T400_no3-Tx15	N	Kept components	RCT
Drug	Sequential_dox_trs	D_then_T400_no3	Cell_line.Tx15	Plate.99	CLDN18	0.7	-0.231244974628198	pearson	1	Ttest_pvalue	Coefficient_of_eigenassay	SVD_pCMs_drugs	NoPrepr	SVD	1254	D_then_T400_no3-Tx15	N	Kept components	RCT
Drug	Sequential_dox_trs	D_then_T400_no3	Cell_line.Tx15	Plate.99	CLDN19	0.7	0.000329411538619723	pearson	1	Ttest_pvalue	Coefficient_of_eigenassay	SVD_pCMs_drugs	NoPrepr	SVD	15241	D_then_T400_no3-Tx15	N	Kept components	RCT
Drug	Sequential_dox_trs	D_then_T400_no3	Cell_line.Tx15	Plate.99	CLDN2	0.7	-0.0254263606081421	pearson	1	Ttest_pvalue	Coefficient_of_eigenassay	SVD_pCMs_drugs	NoPrepr	SVD	12078	D_then_T400_no3-Tx15	N	Kept components	RCT
Drug	Sequential_dox_trs	D_then_T400_no3	Cell_line.Tx15	Plate.99	CLDN20	0.7	0.0149160079735992	pearson	1	Ttest_pvalue	Coefficient_of_eigenassay	SVD_pCMs_drugs	NoPrepr	SVD	13264	D_then_T400_no3-Tx15	N	Kept components	RCT
Drug	Sequential_dox_trs	D_then_T400_no3	Cell_line.Tx15	Plate.99	CLDN23	0.7	0.0129832813741463	pearson	1	Ttest_pvalue	Coefficient_of_eigenassay	SVD_pCMs_drugs	NoPrepr	SVD	13501	D_then_T400_no3-Tx15	N	Kept components	RCT
Drug	Sequential_dox_trs	D_then_T400_no3	Cell_line.Tx15	Plate.99	CLDN3	0.7	-0.0634187254838372	pearson	1	Ttest_pvalue	Coefficient_of_eigenassay	SVD_pCMs_drugs	NoPrepr	SVD	8353	D_then_T400_no3-Tx15	N	Kept components	RCT
Drug	Sequential_dox_trs	D_then_T400_no3	Cell_line.Tx15	Plate.99	CLDN4	0.7	-0.145365552145564	pearson	1	Ttest_pvalue	Coefficient_of_eigenassay	SVD_pCMs_drugs	NoPrepr	SVD	3364	D_then_T400_no3-Tx15	N	Kept components	RCT
Drug	Sequential_dox_trs	D_then_T400_no3	Cell_line.Tx15	Plate.99	CLDN5	0.7	0.0789034662310163	pearson	1	Ttest_pvalue	Coefficient_of_eigenassay	SVD_pCMs_drugs	NoPrepr	SVD	7139	D_then_T400_no3-Tx15	N	Kept components	RCT
Drug	Sequential_dox_trs	D_then_T400_no3	Cell_line.Tx15	Plate.99	CLDN6	0.7	0.0870446839638126	pearson	1	Ttest_pvalue	Coefficient_of_eigenassay	SVD_pCMs_drugs	NoPrepr	SVD	6515	D_then_T400_no3-Tx15	N	Kept components	RCT
Drug	Sequential_dox_trs	D_then_T400_no3	Cell_line.Tx15	Plate.99	CLDN9	0.7	0.0543904291256489	pearson	1	Ttest_pvalue	Coefficient_of_eigenassay	SVD_pCMs_drugs	NoPrepr	SVD	9155	D_then_T400_no3-Tx15	N	Kept components	RCT
Drug	Sequential_dox_trs	D_then_T400_no3	Cell_line.Tx15	Plate.99	CLDND1	0.7	-0.00740723377211055	pearson	1	Ttest_pvalue	Coefficient_of_eigenassay	SVD_pCMs_drugs	NoPrepr	SVD	14193	D_then_T400_no3-Tx15	N	Kept components	RCT
Drug	Sequential_dox_trs	D_then_T400_no3	Cell_line.Tx15	Plate.99	CLDND2	0.7	-0.138048551684994	pearson	1	Ttest_pvalue	Coefficient_of_eigenassay	SVD_pCMs_drugs	NoPrepr	SVD	3657	D_then_T400_no3-Tx15	N	Kept components	RCT
Drug	Sequential_dox_trs	D_then_T400_no3	Cell_line.Tx15	Plate.99	CLEC11A	0.7	0.0262600008272341	pearson	1	Ttest_pvalue	Coefficient_of_eigenassay	SVD_pCMs_drugs	NoPrepr	SVD	12002	D_then_T400_no3-Tx15	N	Kept components	RCT
Drug	Sequential_dox_trs	D_then_T400_no3	Cell_line.Tx15	Plate.99	CLEC16A	0.7	-0.0393002874213967	pearson	1	Ttest_pvalue	Coefficient_of_eigenassay	SVD_pCMs_drugs	NoPrepr	SVD	10624	D_then_T400_no3-Tx15	N	Kept components	RCT
Drug	Sequential_dox_trs	D_then_T400_no3	Cell_line.Tx15	Plate.99	CLEC18B	0.7	-0.107496996111468	pearson	1	Ttest_pvalue	Coefficient_of_eigenassay	SVD_pCMs_drugs	NoPrepr	SVD	5180	D_then_T400_no3-Tx15	N	Kept components	RCT
Drug	Sequential_dox_trs	D_then_T400_no3	Cell_line.Tx15	Plate.99	CLEC19A	0.7	-0.0674742766528509	pearson	1	Ttest_pvalue	Coefficient_of_eigenassay	SVD_pCMs_drugs	NoPrepr	SVD	8011	D_then_T400_no3-Tx15	N	Kept components	RCT
Drug	Sequential_dox_trs	D_then_T400_no3	Cell_line.Tx15	Plate.99	CLEC1A	0.7	-0.000740786037551241	pearson	1	Ttest_pvalue	Coefficient_of_eigenassay	SVD_pCMs_drugs	NoPrepr	SVD	15165	D_then_T400_no3-Tx15	N	Kept components	RCT
Drug	Sequential_dox_trs	D_then_T400_no3	Cell_line.Tx15	Plate.99	CLEC20A	0.7	-0.0250223435681693	pearson	1	Ttest_pvalue	Coefficient_of_eigenassay	SVD_pCMs_drugs	NoPrepr	SVD	12129	D_then_T400_no3-Tx15	N	Kept components	RCT
Drug	Sequential_dox_trs	D_then_T400_no3	Cell_line.Tx15	Plate.99	CLEC2A	0.7	-0.0516198941313039	pearson	1	Ttest_pvalue	Coefficient_of_eigenassay	SVD_pCMs_drugs	NoPrepr	SVD	9427	D_then_T400_no3-Tx15	N	Kept components	RCT
Drug	Sequential_dox_trs	D_then_T400_no3	Cell_line.Tx15	Plate.99	CLEC2B	0.7	0.00167894204832162	pearson	1	Ttest_pvalue	Coefficient_of_eigenassay	SVD_pCMs_drugs	NoPrepr	SVD	15017	D_then_T400_no3-Tx15	N	Kept components	RCT
Drug	Sequential_dox_trs	D_then_T400_no3	Cell_line.Tx15	Plate.99	CLEC2D	0.7	-0.0721361038305745	pearson	1	Ttest_pvalue	Coefficient_of_eigenassay	SVD_pCMs_drugs	NoPrepr	SVD	7655	D_then_T400_no3-Tx15	N	Kept components	RCT
Drug	Sequential_dox_trs	D_then_T400_no3	Cell_line.Tx15	Plate.99	CLEC2L	0.7	-0.0249956139081223	pearson	1	Ttest_pvalue	Coefficient_of_eigenassay	SVD_pCMs_drugs	NoPrepr	SVD	12132	D_then_T400_no3-Tx15	N	Kept components	RCT
Drug	Sequential_dox_trs	D_then_T400_no3	Cell_line.Tx15	Plate.99	CLEC3A	0.7	0.00196267381585714	pearson	1	Ttest_pvalue	Coefficient_of_eigenassay	SVD_pCMs_drugs	NoPrepr	SVD	14969	D_then_T400_no3-Tx15	N	Kept components	RCT
Drug	Sequential_dox_trs	D_then_T400_no3	Cell_line.Tx15	Plate.99	CLEC3B	0.7	0.231823563446035	pearson	1	Ttest_pvalue	Coefficient_of_eigenassay	SVD_pCMs_drugs	NoPrepr	SVD	1248	D_then_T400_no3-Tx15	N	Kept components	RCT
Drug	Sequential_dox_trs	D_then_T400_no3	Cell_line.Tx15	Plate.99	CLEC4A	0.7	0.214153304476993	pearson	1	Ttest_pvalue	Coefficient_of_eigenassay	SVD_pCMs_drugs	NoPrepr	SVD	1516	D_then_T400_no3-Tx15	N	Kept components	RCT
Drug	Sequential_dox_trs	D_then_T400_no3	Cell_line.Tx15	Plate.99	CLEC4E	0.7	0.0262077998862525	pearson	1	Ttest_pvalue	Coefficient_of_eigenassay	SVD_pCMs_drugs	NoPrepr	SVD	12007	D_then_T400_no3-Tx15	N	Kept components	RCT
Drug	Sequential_dox_trs	D_then_T400_no3	Cell_line.Tx15	Plate.99	CLGN	0.7	0.269749265732722	pearson	1	Ttest_pvalue	Coefficient_of_eigenassay	SVD_pCMs_drugs	NoPrepr	SVD	840	D_then_T400_no3-Tx15	N	Kept components	RCT
Drug	Sequential_dox_trs	D_then_T400_no3	Cell_line.Tx15	Plate.99	CLHC1	0.7	-0.144425214021652	pearson	1	Ttest_pvalue	Coefficient_of_eigenassay	SVD_pCMs_drugs	NoPrepr	SVD	3405	D_then_T400_no3-Tx15	N	Kept components	RCT
Drug	Sequential_dox_trs	D_then_T400_no3	Cell_line.Tx15	Plate.99	CLIC2	0.7	-0.00428480592480848	pearson	1	Ttest_pvalue	Coefficient_of_eigenassay	SVD_pCMs_drugs	NoPrepr	SVD	14612	D_then_T400_no3-Tx15	N	Kept components	RCT
Drug	Sequential_dox_trs	D_then_T400_no3	Cell_line.Tx15	Plate.99	CLIC3	0.7	-0.00161525374825186	pearson	1	Ttest_pvalue	Coefficient_of_eigenassay	SVD_pCMs_drugs	NoPrepr	SVD	15026	D_then_T400_no3-Tx15	N	Kept components	RCT
Drug	Sequential_dox_trs	D_then_T400_no3	Cell_line.Tx15	Plate.99	CLIC4	0.7	0.351363530686615	pearson	1	Ttest_pvalue	Coefficient_of_eigenassay	SVD_pCMs_drugs	NoPrepr	SVD	382	D_then_T400_no3-Tx15	N	Kept components	RCT
Drug	Sequential_dox_trs	D_then_T400_no3	Cell_line.Tx15	Plate.99	CLIC5	0.7	0.025905005799973	pearson	1	Ttest_pvalue	Coefficient_of_eigenassay	SVD_pCMs_drugs	NoPrepr	SVD	12038	D_then_T400_no3-Tx15	N	Kept components	RCT
Drug	Sequential_dox_trs	D_then_T400_no3	Cell_line.Tx15	Plate.99	CLIC6	0.7	-0.00919219372669463	pearson	1	Ttest_pvalue	Coefficient_of_eigenassay	SVD_pCMs_drugs	NoPrepr	SVD	13966	D_then_T400_no3-Tx15	N	Kept components	RCT
Drug	Sequential_dox_trs	D_then_T400_no3	Cell_line.Tx15	Plate.99	CLINT1	0.7	-0.039505168118019	pearson	1	Ttest_pvalue	Coefficient_of_eigenassay	SVD_pCMs_drugs	NoPrepr	SVD	10602	D_then_T400_no3-Tx15	N	Kept components	RCT
Drug	Sequential_dox_trs	D_then_T400_no3	Cell_line.Tx15	Plate.99	CLIP1	0.7	-0.00179952108322997	pearson	1	Ttest_pvalue	Coefficient_of_eigenassay	SVD_pCMs_drugs	NoPrepr	SVD	14993	D_then_T400_no3-Tx15	N	Kept components	RCT
Drug	Sequential_dox_trs	D_then_T400_no3	Cell_line.Tx15	Plate.99	CLIP2	0.7	0.143716505878989	pearson	1	Ttest_pvalue	Coefficient_of_eigenassay	SVD_pCMs_drugs	NoPrepr	SVD	3436	D_then_T400_no3-Tx15	N	Kept components	RCT
Drug	Sequential_dox_trs	D_then_T400_no3	Cell_line.Tx15	Plate.99	CLIP3	0.7	-0.101778982455508	pearson	1	Ttest_pvalue	Coefficient_of_eigenassay	SVD_pCMs_drugs	NoPrepr	SVD	5528	D_then_T400_no3-Tx15	N	Kept components	RCT
Drug	Sequential_dox_trs	D_then_T400_no3	Cell_line.Tx15	Plate.99	CLIP4	0.7	0.302873506949712	pearson	1	Ttest_pvalue	Coefficient_of_eigenassay	SVD_pCMs_drugs	NoPrepr	SVD	615	D_then_T400_no3-Tx15	N	Kept components	RCT
Drug	Sequential_dox_trs	D_then_T400_no3	Cell_line.Tx15	Plate.99	CLK1	0.7	-0.168312136584871	pearson	1	Ttest_pvalue	Coefficient_of_eigenassay	SVD_pCMs_drugs	NoPrepr	SVD	2613	D_then_T400_no3-Tx15	N	Kept components	RCT
Drug	Sequential_dox_trs	D_then_T400_no3	Cell_line.Tx15	Plate.99	CLK2	0.7	0.0725269523599175	pearson	1	Ttest_pvalue	Coefficient_of_eigenassay	SVD_pCMs_drugs	NoPrepr	SVD	7624	D_then_T400_no3-Tx15	N	Kept components	RCT
Drug	Sequential_dox_trs	D_then_T400_no3	Cell_line.Tx15	Plate.99	CLK3	0.7	-0.1986338341393	pearson	1	Ttest_pvalue	Coefficient_of_eigenassay	SVD_pCMs_drugs	NoPrepr	SVD	1823	D_then_T400_no3-Tx15	N	Kept components	RCT
Drug	Sequential_dox_trs	D_then_T400_no3	Cell_line.Tx15	Plate.99	CLK4	0.7	-0.004371232327583	pearson	1	Ttest_pvalue	Coefficient_of_eigenassay	SVD_pCMs_drugs	NoPrepr	SVD	14605	D_then_T400_no3-Tx15	N	Kept components	RCT
Drug	Sequential_dox_trs	D_then_T400_no3	Cell_line.Tx15	Plate.99	CLMN	0.7	-0.226505308750052	pearson	1	Ttest_pvalue	Coefficient_of_eigenassay	SVD_pCMs_drugs	NoPrepr	SVD	1323	D_then_T400_no3-Tx15	N	Kept components	RCT
Drug	Sequential_dox_trs	D_then_T400_no3	Cell_line.Tx15	Plate.99	CLMP	0.7	-0.0336491212944351	pearson	1	Ttest_pvalue	Coefficient_of_eigenassay	SVD_pCMs_drugs	NoPrepr	SVD	11214	D_then_T400_no3-Tx15	N	Kept components	RCT
Drug	Sequential_dox_trs	D_then_T400_no3	Cell_line.Tx15	Plate.99	CLN3	0.7	-0.0687126500156105	pearson	1	Ttest_pvalue	Coefficient_of_eigenassay	SVD_pCMs_drugs	NoPrepr	SVD	7919	D_then_T400_no3-Tx15	N	Kept components	RCT
Drug	Sequential_dox_trs	D_then_T400_no3	Cell_line.Tx15	Plate.99	CLN5	0.7	0.00649973146300615	pearson	1	Ttest_pvalue	Coefficient_of_eigenassay	SVD_pCMs_drugs	NoPrepr	SVD	14317	D_then_T400_no3-Tx15	N	Kept components	RCT
Drug	Sequential_dox_trs	D_then_T400_no3	Cell_line.Tx15	Plate.99	CLN6	0.7	-0.117276993187603	pearson	1	Ttest_pvalue	Coefficient_of_eigenassay	SVD_pCMs_drugs	NoPrepr	SVD	4640	D_then_T400_no3-Tx15	N	Kept components	RCT
Drug	Sequential_dox_trs	D_then_T400_no3	Cell_line.Tx15	Plate.99	CLNS1A	0.7	-0.0902196328866967	pearson	1	Ttest_pvalue	Coefficient_of_eigenassay	SVD_pCMs_drugs	NoPrepr	SVD	6296	D_then_T400_no3-Tx15	N	Kept components	RCT
Drug	Sequential_dox_trs	D_then_T400_no3	Cell_line.Tx15	Plate.99	CLOCK	0.7	0.0289544371981326	pearson	1	Ttest_pvalue	Coefficient_of_eigenassay	SVD_pCMs_drugs	NoPrepr	SVD	11722	D_then_T400_no3-Tx15	N	Kept components	RCT
Drug	Sequential_dox_trs	D_then_T400_no3	Cell_line.Tx15	Plate.99	CLP1	0.7	0.102681739266661	pearson	1	Ttest_pvalue	Coefficient_of_eigenassay	SVD_pCMs_drugs	NoPrepr	SVD	5461	D_then_T400_no3-Tx15	N	Kept components	RCT
Drug	Sequential_dox_trs	D_then_T400_no3	Cell_line.Tx15	Plate.99	CLPB	0.7	0.0446371749452668	pearson	1	Ttest_pvalue	Coefficient_of_eigenassay	SVD_pCMs_drugs	NoPrepr	SVD	10093	D_then_T400_no3-Tx15	N	Kept components	RCT
Drug	Sequential_dox_trs	D_then_T400_no3	Cell_line.Tx15	Plate.99	CLPP	0.7	0.01013986681893	pearson	1	Ttest_pvalue	Coefficient_of_eigenassay	SVD_pCMs_drugs	NoPrepr	SVD	13855	D_then_T400_no3-Tx15	N	Kept components	RCT
Drug	Sequential_dox_trs	D_then_T400_no3	Cell_line.Tx15	Plate.99	CLPTM1	0.7	-0.0411272468207867	pearson	1	Ttest_pvalue	Coefficient_of_eigenassay	SVD_pCMs_drugs	NoPrepr	SVD	10437	D_then_T400_no3-Tx15	N	Kept components	RCT
Drug	Sequential_dox_trs	D_then_T400_no3	Cell_line.Tx15	Plate.99	CLPTM1L	0.7	0.0944459679895488	pearson	1	Ttest_pvalue	Coefficient_of_eigenassay	SVD_pCMs_drugs	NoPrepr	SVD	6003	D_then_T400_no3-Tx15	N	Kept components	RCT
Drug	Sequential_dox_trs	D_then_T400_no3	Cell_line.Tx15	Plate.99	CLPX	0.7	0.0445341109878655	pearson	1	Ttest_pvalue	Coefficient_of_eigenassay	SVD_pCMs_drugs	NoPrepr	SVD	10112	D_then_T400_no3-Tx15	N	Kept components	RCT
Drug	Sequential_dox_trs	D_then_T400_no3	Cell_line.Tx15	Plate.99	CLSPN	0.7	-0.191691603836052	pearson	1	Ttest_pvalue	Coefficient_of_eigenassay	SVD_pCMs_drugs	NoPrepr	SVD	1969	D_then_T400_no3-Tx15	N	Kept components	RCT
Drug	Sequential_dox_trs	D_then_T400_no3	Cell_line.Tx15	Plate.99	CLSTN1	0.7	-0.00134489055229581	pearson	1	Ttest_pvalue	Coefficient_of_eigenassay	SVD_pCMs_drugs	NoPrepr	SVD	15060	D_then_T400_no3-Tx15	N	Kept components	RCT
Drug	Sequential_dox_trs	D_then_T400_no3	Cell_line.Tx15	Plate.99	CLSTN2	0.7	-0.17361460540234	pearson	1	Ttest_pvalue	Coefficient_of_eigenassay	SVD_pCMs_drugs	NoPrepr	SVD	2443	D_then_T400_no3-Tx15	N	Kept components	RCT
Drug	Sequential_dox_trs	D_then_T400_no3	Cell_line.Tx15	Plate.99	CLSTN3	0.7	-0.00740738783279005	pearson	1	Ttest_pvalue	Coefficient_of_eigenassay	SVD_pCMs_drugs	NoPrepr	SVD	14192	D_then_T400_no3-Tx15	N	Kept components	RCT
Drug	Sequential_dox_trs	D_then_T400_no3	Cell_line.Tx15	Plate.99	CLTA	0.7	0.0942457926430717	pearson	1	Ttest_pvalue	Coefficient_of_eigenassay	SVD_pCMs_drugs	NoPrepr	SVD	6024	D_then_T400_no3-Tx15	N	Kept components	RCT
Drug	Sequential_dox_trs	D_then_T400_no3	Cell_line.Tx15	Plate.99	CLTB	0.7	-0.00680057312448216	pearson	1	Ttest_pvalue	Coefficient_of_eigenassay	SVD_pCMs_drugs	NoPrepr	SVD	14263	D_then_T400_no3-Tx15	N	Kept components	RCT
Drug	Sequential_dox_trs	D_then_T400_no3	Cell_line.Tx15	Plate.99	CLTC	0.7	0.123462041179699	pearson	1	Ttest_pvalue	Coefficient_of_eigenassay	SVD_pCMs_drugs	NoPrepr	SVD	4307	D_then_T400_no3-Tx15	N	Kept components	RCT
Drug	Sequential_dox_trs	D_then_T400_no3	Cell_line.Tx15	Plate.99	CLTCL1	0.7	-0.018866622587404	pearson	1	Ttest_pvalue	Coefficient_of_eigenassay	SVD_pCMs_drugs	NoPrepr	SVD	12807	D_then_T400_no3-Tx15	N	Kept components	RCT
Drug	Sequential_dox_trs	D_then_T400_no3	Cell_line.Tx15	Plate.99	CLTRN	0.7	-0.0845179994608028	pearson	1	Ttest_pvalue	Coefficient_of_eigenassay	SVD_pCMs_drugs	NoPrepr	SVD	6716	D_then_T400_no3-Tx15	N	Kept components	RCT
Drug	Sequential_dox_trs	D_then_T400_no3	Cell_line.Tx15	Plate.99	CLU	0.7	-0.0211675580419293	pearson	1	Ttest_pvalue	Coefficient_of_eigenassay	SVD_pCMs_drugs	NoPrepr	SVD	12536	D_then_T400_no3-Tx15	N	Kept components	RCT
Drug	Sequential_dox_trs	D_then_T400_no3	Cell_line.Tx15	Plate.99	CLUAP1	0.7	-0.128505542759525	pearson	1	Ttest_pvalue	Coefficient_of_eigenassay	SVD_pCMs_drugs	NoPrepr	SVD	4063	D_then_T400_no3-Tx15	N	Kept components	RCT
Drug	Sequential_dox_trs	D_then_T400_no3	Cell_line.Tx15	Plate.99	CLUH	0.7	-0.00195259874559997	pearson	1	Ttest_pvalue	Coefficient_of_eigenassay	SVD_pCMs_drugs	NoPrepr	SVD	14971	D_then_T400_no3-Tx15	N	Kept components	RCT
Drug	Sequential_dox_trs	D_then_T400_no3	Cell_line.Tx15	Plate.99	CLUL1	0.7	-0.166676189287717	pearson	1	Ttest_pvalue	Coefficient_of_eigenassay	SVD_pCMs_drugs	NoPrepr	SVD	2656	D_then_T400_no3-Tx15	N	Kept components	RCT
Drug	Sequential_dox_trs	D_then_T400_no3	Cell_line.Tx15	Plate.99	CLVS2	0.7	-0.07755606351489	pearson	1	Ttest_pvalue	Coefficient_of_eigenassay	SVD_pCMs_drugs	NoPrepr	SVD	7252	D_then_T400_no3-Tx15	N	Kept components	RCT
Drug	Sequential_dox_trs	D_then_T400_no3	Cell_line.Tx15	Plate.99	CLYBL	0.7	-0.128756904002952	pearson	1	Ttest_pvalue	Coefficient_of_eigenassay	SVD_pCMs_drugs	NoPrepr	SVD	4049	D_then_T400_no3-Tx15	N	Kept components	RCT
Drug	Sequential_dox_trs	D_then_T400_no3	Cell_line.Tx15	Plate.99	CMAS	0.7	0.103088249929615	pearson	1	Ttest_pvalue	Coefficient_of_eigenassay	SVD_pCMs_drugs	NoPrepr	SVD	5441	D_then_T400_no3-Tx15	N	Kept components	RCT
Drug	Sequential_dox_trs	D_then_T400_no3	Cell_line.Tx15	Plate.99	CMBL	0.7	-0.00660378223688987	pearson	1	Ttest_pvalue	Coefficient_of_eigenassay	SVD_pCMs_drugs	NoPrepr	SVD	14301	D_then_T400_no3-Tx15	N	Kept components	RCT
Drug	Sequential_dox_trs	D_then_T400_no3	Cell_line.Tx15	Plate.99	CMC1	0.7	0.00240718257512931	pearson	1	Ttest_pvalue	Coefficient_of_eigenassay	SVD_pCMs_drugs	NoPrepr	SVD	14907	D_then_T400_no3-Tx15	N	Kept components	RCT
Drug	Sequential_dox_trs	D_then_T400_no3	Cell_line.Tx15	Plate.99	CMC2	0.7	-0.0732635920461506	pearson	1	Ttest_pvalue	Coefficient_of_eigenassay	SVD_pCMs_drugs	NoPrepr	SVD	7575	D_then_T400_no3-Tx15	N	Kept components	RCT
Drug	Sequential_dox_trs	D_then_T400_no3	Cell_line.Tx15	Plate.99	CMC4	0.7	-0.189240723346205	pearson	1	Ttest_pvalue	Coefficient_of_eigenassay	SVD_pCMs_drugs	NoPrepr	SVD	2025	D_then_T400_no3-Tx15	N	Kept components	RCT
Drug	Sequential_dox_trs	D_then_T400_no3	Cell_line.Tx15	Plate.99	CMIP	0.7	0.0657447709686308	pearson	1	Ttest_pvalue	Coefficient_of_eigenassay	SVD_pCMs_drugs	NoPrepr	SVD	8156	D_then_T400_no3-Tx15	N	Kept components	RCT
Drug	Sequential_dox_trs	D_then_T400_no3	Cell_line.Tx15	Plate.99	CMKLR1	0.7	-0.115656180972789	pearson	1	Ttest_pvalue	Coefficient_of_eigenassay	SVD_pCMs_drugs	NoPrepr	SVD	4725	D_then_T400_no3-Tx15	N	Kept components	RCT
Drug	Sequential_dox_trs	D_then_T400_no3	Cell_line.Tx15	Plate.99	CMPK1	0.7	0.147127141934309	pearson	1	Ttest_pvalue	Coefficient_of_eigenassay	SVD_pCMs_drugs	NoPrepr	SVD	3296	D_then_T400_no3-Tx15	N	Kept components	RCT
Drug	Sequential_dox_trs	D_then_T400_no3	Cell_line.Tx15	Plate.99	CMPK2	0.7	-0.0139817160985487	pearson	1	Ttest_pvalue	Coefficient_of_eigenassay	SVD_pCMs_drugs	NoPrepr	SVD	13365	D_then_T400_no3-Tx15	N	Kept components	RCT
Drug	Sequential_dox_trs	D_then_T400_no3	Cell_line.Tx15	Plate.99	CMSS1	0.7	-0.197410347718571	pearson	1	Ttest_pvalue	Coefficient_of_eigenassay	SVD_pCMs_drugs	NoPrepr	SVD	1851	D_then_T400_no3-Tx15	N	Kept components	RCT
Drug	Sequential_dox_trs	D_then_T400_no3	Cell_line.Tx15	Plate.99	CMTM1	0.7	-0.16535279579791	pearson	1	Ttest_pvalue	Coefficient_of_eigenassay	SVD_pCMs_drugs	NoPrepr	SVD	2696	D_then_T400_no3-Tx15	N	Kept components	RCT
Drug	Sequential_dox_trs	D_then_T400_no3	Cell_line.Tx15	Plate.99	CMTM3	0.7	-0.00843341583745423	pearson	1	Ttest_pvalue	Coefficient_of_eigenassay	SVD_pCMs_drugs	NoPrepr	SVD	14051	D_then_T400_no3-Tx15	N	Kept components	RCT
Drug	Sequential_dox_trs	D_then_T400_no3	Cell_line.Tx15	Plate.99	CMTM4	0.7	0.0421863847257821	pearson	1	Ttest_pvalue	Coefficient_of_eigenassay	SVD_pCMs_drugs	NoPrepr	SVD	10339	D_then_T400_no3-Tx15	N	Kept components	RCT
Drug	Sequential_dox_trs	D_then_T400_no3	Cell_line.Tx15	Plate.99	CMTM5	0.7	-0.252239613640204	pearson	1	Ttest_pvalue	Coefficient_of_eigenassay	SVD_pCMs_drugs	NoPrepr	SVD	1018	D_then_T400_no3-Tx15	N	Kept components	RCT
Drug	Sequential_dox_trs	D_then_T400_no3	Cell_line.Tx15	Plate.99	CMTM6	0.7	-0.048674480656296	pearson	1	Ttest_pvalue	Coefficient_of_eigenassay	SVD_pCMs_drugs	NoPrepr	SVD	9707	D_then_T400_no3-Tx15	N	Kept components	RCT
Drug	Sequential_dox_trs	D_then_T400_no3	Cell_line.Tx15	Plate.99	CMTM7	0.7	-0.226574289827105	pearson	1	Ttest_pvalue	Coefficient_of_eigenassay	SVD_pCMs_drugs	NoPrepr	SVD	1322	D_then_T400_no3-Tx15	N	Kept components	RCT
Drug	Sequential_dox_trs	D_then_T400_no3	Cell_line.Tx15	Plate.99	CMTM8	0.7	-0.173236918315639	pearson	1	Ttest_pvalue	Coefficient_of_eigenassay	SVD_pCMs_drugs	NoPrepr	SVD	2452	D_then_T400_no3-Tx15	N	Kept components	RCT
Drug	Sequential_dox_trs	D_then_T400_no3	Cell_line.Tx15	Plate.99	CMTR1	0.7	0.00612541986617196	pearson	1	Ttest_pvalue	Coefficient_of_eigenassay	SVD_pCMs_drugs	NoPrepr	SVD	14375	D_then_T400_no3-Tx15	N	Kept components	RCT
Drug	Sequential_dox_trs	D_then_T400_no3	Cell_line.Tx15	Plate.99	CMTR2	0.7	0.126632324791678	pearson	1	Ttest_pvalue	Coefficient_of_eigenassay	SVD_pCMs_drugs	NoPrepr	SVD	4155	D_then_T400_no3-Tx15	N	Kept components	RCT
Drug	Sequential_dox_trs	D_then_T400_no3	Cell_line.Tx15	Plate.99	CMYA5	0.7	-0.0839789386112329	pearson	1	Ttest_pvalue	Coefficient_of_eigenassay	SVD_pCMs_drugs	NoPrepr	SVD	6759	D_then_T400_no3-Tx15	N	Kept components	RCT
Drug	Sequential_dox_trs	D_then_T400_no3	Cell_line.Tx15	Plate.99	CNBP	0.7	0.078500418601693	pearson	1	Ttest_pvalue	Coefficient_of_eigenassay	SVD_pCMs_drugs	NoPrepr	SVD	7173	D_then_T400_no3-Tx15	N	Kept components	RCT
Drug	Sequential_dox_trs	D_then_T400_no3	Cell_line.Tx15	Plate.99	CNDP2	0.7	-0.0785897786085169	pearson	1	Ttest_pvalue	Coefficient_of_eigenassay	SVD_pCMs_drugs	NoPrepr	SVD	7169	D_then_T400_no3-Tx15	N	Kept components	RCT
Drug	Sequential_dox_trs	D_then_T400_no3	Cell_line.Tx15	Plate.99	CNEP1R1	0.7	-0.0770992355109735	pearson	1	Ttest_pvalue	Coefficient_of_eigenassay	SVD_pCMs_drugs	NoPrepr	SVD	7291	D_then_T400_no3-Tx15	N	Kept components	RCT
Drug	Sequential_dox_trs	D_then_T400_no3	Cell_line.Tx15	Plate.99	CNFN	0.7	0.154086017321687	pearson	1	Ttest_pvalue	Coefficient_of_eigenassay	SVD_pCMs_drugs	NoPrepr	SVD	3066	D_then_T400_no3-Tx15	N	Kept components	RCT
Drug	Sequential_dox_trs	D_then_T400_no3	Cell_line.Tx15	Plate.99	CNGA1	0.7	0.0164615505571605	pearson	1	Ttest_pvalue	Coefficient_of_eigenassay	SVD_pCMs_drugs	NoPrepr	SVD	13072	D_then_T400_no3-Tx15	N	Kept components	RCT
Drug	Sequential_dox_trs	D_then_T400_no3	Cell_line.Tx15	Plate.99	CNGA3	0.7	-0.0442969517721645	pearson	1	Ttest_pvalue	Coefficient_of_eigenassay	SVD_pCMs_drugs	NoPrepr	SVD	10130	D_then_T400_no3-Tx15	N	Kept components	RCT
Drug	Sequential_dox_trs	D_then_T400_no3	Cell_line.Tx15	Plate.99	CNGA4	0.7	0.00374483323167278	pearson	1	Ttest_pvalue	Coefficient_of_eigenassay	SVD_pCMs_drugs	NoPrepr	SVD	14695	D_then_T400_no3-Tx15	N	Kept components	RCT
Drug	Sequential_dox_trs	D_then_T400_no3	Cell_line.Tx15	Plate.99	CNGB1	0.7	-0.0550269796994645	pearson	1	Ttest_pvalue	Coefficient_of_eigenassay	SVD_pCMs_drugs	NoPrepr	SVD	9096	D_then_T400_no3-Tx15	N	Kept components	RCT
Drug	Sequential_dox_trs	D_then_T400_no3	Cell_line.Tx15	Plate.99	CNIH1	0.7	0.148113122381849	pearson	1	Ttest_pvalue	Coefficient_of_eigenassay	SVD_pCMs_drugs	NoPrepr	SVD	3259	D_then_T400_no3-Tx15	N	Kept components	RCT
Drug	Sequential_dox_trs	D_then_T400_no3	Cell_line.Tx15	Plate.99	CNIH2	0.7	-0.15700135532973	pearson	1	Ttest_pvalue	Coefficient_of_eigenassay	SVD_pCMs_drugs	NoPrepr	SVD	2973	D_then_T400_no3-Tx15	N	Kept components	RCT
Drug	Sequential_dox_trs	D_then_T400_no3	Cell_line.Tx15	Plate.99	CNIH3	0.7	-0.0041232402150304	pearson	1	Ttest_pvalue	Coefficient_of_eigenassay	SVD_pCMs_drugs	NoPrepr	SVD	14635	D_then_T400_no3-Tx15	N	Kept components	RCT
Drug	Sequential_dox_trs	D_then_T400_no3	Cell_line.Tx15	Plate.99	CNIH4	0.7	-0.152751276543526	pearson	1	Ttest_pvalue	Coefficient_of_eigenassay	SVD_pCMs_drugs	NoPrepr	SVD	3112	D_then_T400_no3-Tx15	N	Kept components	RCT
Drug	Sequential_dox_trs	D_then_T400_no3	Cell_line.Tx15	Plate.99	CNKSR1	0.7	-0.139559761676339	pearson	1	Ttest_pvalue	Coefficient_of_eigenassay	SVD_pCMs_drugs	NoPrepr	SVD	3582	D_then_T400_no3-Tx15	N	Kept components	RCT
Drug	Sequential_dox_trs	D_then_T400_no3	Cell_line.Tx15	Plate.99	CNKSR2	0.7	-0.193888498802565	pearson	1	Ttest_pvalue	Coefficient_of_eigenassay	SVD_pCMs_drugs	NoPrepr	SVD	1917	D_then_T400_no3-Tx15	N	Kept components	RCT
Drug	Sequential_dox_trs	D_then_T400_no3	Cell_line.Tx15	Plate.99	CNKSR3	0.7	0.119293401311313	pearson	1	Ttest_pvalue	Coefficient_of_eigenassay	SVD_pCMs_drugs	NoPrepr	SVD	4531	D_then_T400_no3-Tx15	N	Kept components	RCT
Drug	Sequential_dox_trs	D_then_T400_no3	Cell_line.Tx15	Plate.99	CNMD	0.7	-0.0724109235711621	pearson	1	Ttest_pvalue	Coefficient_of_eigenassay	SVD_pCMs_drugs	NoPrepr	SVD	7632	D_then_T400_no3-Tx15	N	Kept components	RCT
Drug	Sequential_dox_trs	D_then_T400_no3	Cell_line.Tx15	Plate.99	CNN1	0.7	-0.255341969410999	pearson	1	Ttest_pvalue	Coefficient_of_eigenassay	SVD_pCMs_drugs	NoPrepr	SVD	976	D_then_T400_no3-Tx15	N	Kept components	RCT
Drug	Sequential_dox_trs	D_then_T400_no3	Cell_line.Tx15	Plate.99	CNN2	0.7	-0.0668156727052297	pearson	1	Ttest_pvalue	Coefficient_of_eigenassay	SVD_pCMs_drugs	NoPrepr	SVD	8058	D_then_T400_no3-Tx15	N	Kept components	RCT
Drug	Sequential_dox_trs	D_then_T400_no3	Cell_line.Tx15	Plate.99	CNN3	0.7	-0.0908956474278155	pearson	1	Ttest_pvalue	Coefficient_of_eigenassay	SVD_pCMs_drugs	NoPrepr	SVD	6256	D_then_T400_no3-Tx15	N	Kept components	RCT
Drug	Sequential_dox_trs	D_then_T400_no3	Cell_line.Tx15	Plate.99	CNNM1	0.7	0.221149059135807	pearson	1	Ttest_pvalue	Coefficient_of_eigenassay	SVD_pCMs_drugs	NoPrepr	SVD	1390	D_then_T400_no3-Tx15	N	Kept components	RCT
Drug	Sequential_dox_trs	D_then_T400_no3	Cell_line.Tx15	Plate.99	CNNM2	0.7	0.123711542267461	pearson	1	Ttest_pvalue	Coefficient_of_eigenassay	SVD_pCMs_drugs	NoPrepr	SVD	4295	D_then_T400_no3-Tx15	N	Kept components	RCT
Drug	Sequential_dox_trs	D_then_T400_no3	Cell_line.Tx15	Plate.99	CNNM3	0.7	-0.106653432539405	pearson	1	Ttest_pvalue	Coefficient_of_eigenassay	SVD_pCMs_drugs	NoPrepr	SVD	5228	D_then_T400_no3-Tx15	N	Kept components	RCT
Drug	Sequential_dox_trs	D_then_T400_no3	Cell_line.Tx15	Plate.99	CNNM4	0.7	-0.0502086404503006	pearson	1	Ttest_pvalue	Coefficient_of_eigenassay	SVD_pCMs_drugs	NoPrepr	SVD	9570	D_then_T400_no3-Tx15	N	Kept components	RCT
Drug	Sequential_dox_trs	D_then_T400_no3	Cell_line.Tx15	Plate.99	CNOT1	0.7	-0.336867811442001	pearson	1	Ttest_pvalue	Coefficient_of_eigenassay	SVD_pCMs_drugs	NoPrepr	SVD	442	D_then_T400_no3-Tx15	N	Kept components	RCT
Drug	Sequential_dox_trs	D_then_T400_no3	Cell_line.Tx15	Plate.99	CNOT10	0.7	-0.206289582451	pearson	1	Ttest_pvalue	Coefficient_of_eigenassay	SVD_pCMs_drugs	NoPrepr	SVD	1675	D_then_T400_no3-Tx15	N	Kept components	RCT
Drug	Sequential_dox_trs	D_then_T400_no3	Cell_line.Tx15	Plate.99	CNOT11	0.7	0.0636453258300037	pearson	1	Ttest_pvalue	Coefficient_of_eigenassay	SVD_pCMs_drugs	NoPrepr	SVD	8335	D_then_T400_no3-Tx15	N	Kept components	RCT
Drug	Sequential_dox_trs	D_then_T400_no3	Cell_line.Tx15	Plate.99	CNOT2	0.7	-0.00193581792734052	pearson	1	Ttest_pvalue	Coefficient_of_eigenassay	SVD_pCMs_drugs	NoPrepr	SVD	14976	D_then_T400_no3-Tx15	N	Kept components	RCT
Drug	Sequential_dox_trs	D_then_T400_no3	Cell_line.Tx15	Plate.99	CNOT3	0.7	-0.0849685262951698	pearson	1	Ttest_pvalue	Coefficient_of_eigenassay	SVD_pCMs_drugs	NoPrepr	SVD	6682	D_then_T400_no3-Tx15	N	Kept components	RCT
Drug	Sequential_dox_trs	D_then_T400_no3	Cell_line.Tx15	Plate.99	CNOT4	0.7	-0.0245578665040672	pearson	1	Ttest_pvalue	Coefficient_of_eigenassay	SVD_pCMs_drugs	NoPrepr	SVD	12177	D_then_T400_no3-Tx15	N	Kept components	RCT
Drug	Sequential_dox_trs	D_then_T400_no3	Cell_line.Tx15	Plate.99	CNOT6	0.7	0.0997186130926766	pearson	1	Ttest_pvalue	Coefficient_of_eigenassay	SVD_pCMs_drugs	NoPrepr	SVD	5666	D_then_T400_no3-Tx15	N	Kept components	RCT
Drug	Sequential_dox_trs	D_then_T400_no3	Cell_line.Tx15	Plate.99	CNOT6L	0.7	0.16953133165628	pearson	1	Ttest_pvalue	Coefficient_of_eigenassay	SVD_pCMs_drugs	NoPrepr	SVD	2581	D_then_T400_no3-Tx15	N	Kept components	RCT
Drug	Sequential_dox_trs	D_then_T400_no3	Cell_line.Tx15	Plate.99	CNOT7	0.7	0.0350938696171773	pearson	1	Ttest_pvalue	Coefficient_of_eigenassay	SVD_pCMs_drugs	NoPrepr	SVD	11068	D_then_T400_no3-Tx15	N	Kept components	RCT
Drug	Sequential_dox_trs	D_then_T400_no3	Cell_line.Tx15	Plate.99	CNOT8	0.7	0.15128435018399	pearson	1	Ttest_pvalue	Coefficient_of_eigenassay	SVD_pCMs_drugs	NoPrepr	SVD	3159	D_then_T400_no3-Tx15	N	Kept components	RCT
Drug	Sequential_dox_trs	D_then_T400_no3	Cell_line.Tx15	Plate.99	CNOT9	0.7	-0.02219703636572	pearson	1	Ttest_pvalue	Coefficient_of_eigenassay	SVD_pCMs_drugs	NoPrepr	SVD	12411	D_then_T400_no3-Tx15	N	Kept components	RCT
Drug	Sequential_dox_trs	D_then_T400_no3	Cell_line.Tx15	Plate.99	CNP	0.7	-0.0745395861104597	pearson	1	Ttest_pvalue	Coefficient_of_eigenassay	SVD_pCMs_drugs	NoPrepr	SVD	7489	D_then_T400_no3-Tx15	N	Kept components	RCT
Drug	Sequential_dox_trs	D_then_T400_no3	Cell_line.Tx15	Plate.99	CNPPD1	0.7	0.00420427587698548	pearson	1	Ttest_pvalue	Coefficient_of_eigenassay	SVD_pCMs_drugs	NoPrepr	SVD	14623	D_then_T400_no3-Tx15	N	Kept components	RCT
Drug	Sequential_dox_trs	D_then_T400_no3	Cell_line.Tx15	Plate.99	CNPY1	0.7	-0.00300824557143543	pearson	1	Ttest_pvalue	Coefficient_of_eigenassay	SVD_pCMs_drugs	NoPrepr	SVD	14820	D_then_T400_no3-Tx15	N	Kept components	RCT
Drug	Sequential_dox_trs	D_then_T400_no3	Cell_line.Tx15	Plate.99	CNPY2	0.7	0.0127224872129138	pearson	1	Ttest_pvalue	Coefficient_of_eigenassay	SVD_pCMs_drugs	NoPrepr	SVD	13539	D_then_T400_no3-Tx15	N	Kept components	RCT
Drug	Sequential_dox_trs	D_then_T400_no3	Cell_line.Tx15	Plate.99	CNPY3	0.7	0.0851458563971066	pearson	1	Ttest_pvalue	Coefficient_of_eigenassay	SVD_pCMs_drugs	NoPrepr	SVD	6663	D_then_T400_no3-Tx15	N	Kept components	RCT
Drug	Sequential_dox_trs	D_then_T400_no3	Cell_line.Tx15	Plate.99	CNPY4	0.7	-0.206859165840914	pearson	1	Ttest_pvalue	Coefficient_of_eigenassay	SVD_pCMs_drugs	NoPrepr	SVD	1665	D_then_T400_no3-Tx15	N	Kept components	RCT
Drug	Sequential_dox_trs	D_then_T400_no3	Cell_line.Tx15	Plate.99	CNR1	0.7	-0.319346575345561	pearson	1	Ttest_pvalue	Coefficient_of_eigenassay	SVD_pCMs_drugs	NoPrepr	SVD	527	D_then_T400_no3-Tx15	N	Kept components	RCT
Drug	Sequential_dox_trs	D_then_T400_no3	Cell_line.Tx15	Plate.99	CNRIP1	0.7	-0.02727040238289	pearson	1	Ttest_pvalue	Coefficient_of_eigenassay	SVD_pCMs_drugs	NoPrepr	SVD	11917	D_then_T400_no3-Tx15	N	Kept components	RCT
Drug	Sequential_dox_trs	D_then_T400_no3	Cell_line.Tx15	Plate.99	CNST	0.7	-0.0571190937433151	pearson	1	Ttest_pvalue	Coefficient_of_eigenassay	SVD_pCMs_drugs	NoPrepr	SVD	8931	D_then_T400_no3-Tx15	N	Kept components	RCT
Drug	Sequential_dox_trs	D_then_T400_no3	Cell_line.Tx15	Plate.99	CNTD1	0.7	0.0386287483582013	pearson	1	Ttest_pvalue	Coefficient_of_eigenassay	SVD_pCMs_drugs	NoPrepr	SVD	10704	D_then_T400_no3-Tx15	N	Kept components	RCT
Drug	Sequential_dox_trs	D_then_T400_no3	Cell_line.Tx15	Plate.99	CNTD2	0.7	-0.0245851607262544	pearson	1	Ttest_pvalue	Coefficient_of_eigenassay	SVD_pCMs_drugs	NoPrepr	SVD	12173	D_then_T400_no3-Tx15	N	Kept components	RCT
Drug	Sequential_dox_trs	D_then_T400_no3	Cell_line.Tx15	Plate.99	CNTFR	0.7	-0.015557904464119	pearson	1	Ttest_pvalue	Coefficient_of_eigenassay	SVD_pCMs_drugs	NoPrepr	SVD	13184	D_then_T400_no3-Tx15	N	Kept components	RCT
Drug	Sequential_dox_trs	D_then_T400_no3	Cell_line.Tx15	Plate.99	CNTLN	0.7	-0.116418521966675	pearson	1	Ttest_pvalue	Coefficient_of_eigenassay	SVD_pCMs_drugs	NoPrepr	SVD	4684	D_then_T400_no3-Tx15	N	Kept components	RCT
Drug	Sequential_dox_trs	D_then_T400_no3	Cell_line.Tx15	Plate.99	CNTN1	0.7	-0.490754137476087	pearson	1	Ttest_pvalue	Coefficient_of_eigenassay	SVD_pCMs_drugs	NoPrepr	SVD	126	D_then_T400_no3-Tx15	N	Kept components	RCT
Drug	Sequential_dox_trs	D_then_T400_no3	Cell_line.Tx15	Plate.99	CNTN2	0.7	-0.046279857927818	pearson	1	Ttest_pvalue	Coefficient_of_eigenassay	SVD_pCMs_drugs	NoPrepr	SVD	9925	D_then_T400_no3-Tx15	N	Kept components	RCT
Drug	Sequential_dox_trs	D_then_T400_no3	Cell_line.Tx15	Plate.99	CNTN3	0.7	0.0164982639941755	pearson	1	Ttest_pvalue	Coefficient_of_eigenassay	SVD_pCMs_drugs	NoPrepr	SVD	13063	D_then_T400_no3-Tx15	N	Kept components	RCT
Drug	Sequential_dox_trs	D_then_T400_no3	Cell_line.Tx15	Plate.99	CNTN4	0.7	0.0728706032343579	pearson	1	Ttest_pvalue	Coefficient_of_eigenassay	SVD_pCMs_drugs	NoPrepr	SVD	7604	D_then_T400_no3-Tx15	N	Kept components	RCT
Drug	Sequential_dox_trs	D_then_T400_no3	Cell_line.Tx15	Plate.99	CNTN5	0.7	0.483994669769586	pearson	1	Ttest_pvalue	Coefficient_of_eigenassay	SVD_pCMs_drugs	NoPrepr	SVD	134	D_then_T400_no3-Tx15	N	Kept components	RCT
Drug	Sequential_dox_trs	D_then_T400_no3	Cell_line.Tx15	Plate.99	CNTN6	0.7	-0.00620945517324575	pearson	1	Ttest_pvalue	Coefficient_of_eigenassay	SVD_pCMs_drugs	NoPrepr	SVD	14358	D_then_T400_no3-Tx15	N	Kept components	RCT
Drug	Sequential_dox_trs	D_then_T400_no3	Cell_line.Tx15	Plate.99	CNTNAP1	0.7	-0.0267967361158109	pearson	1	Ttest_pvalue	Coefficient_of_eigenassay	SVD_pCMs_drugs	NoPrepr	SVD	11955	D_then_T400_no3-Tx15	N	Kept components	RCT
Drug	Sequential_dox_trs	D_then_T400_no3	Cell_line.Tx15	Plate.99	CNTNAP2	0.7	-0.116694891478615	pearson	1	Ttest_pvalue	Coefficient_of_eigenassay	SVD_pCMs_drugs	NoPrepr	SVD	4668	D_then_T400_no3-Tx15	N	Kept components	RCT
Drug	Sequential_dox_trs	D_then_T400_no3	Cell_line.Tx15	Plate.99	CNTNAP3	0.7	-0.0362297444419447	pearson	1	Ttest_pvalue	Coefficient_of_eigenassay	SVD_pCMs_drugs	NoPrepr	SVD	10948	D_then_T400_no3-Tx15	N	Kept components	RCT
Drug	Sequential_dox_trs	D_then_T400_no3	Cell_line.Tx15	Plate.99	CNTNAP3B	0.7	0.00783508617468942	pearson	1	Ttest_pvalue	Coefficient_of_eigenassay	SVD_pCMs_drugs	NoPrepr	SVD	14128	D_then_T400_no3-Tx15	N	Kept components	RCT
Drug	Sequential_dox_trs	D_then_T400_no3	Cell_line.Tx15	Plate.99	CNTNAP4	0.7	0.0282738081246483	pearson	1	Ttest_pvalue	Coefficient_of_eigenassay	SVD_pCMs_drugs	NoPrepr	SVD	11789	D_then_T400_no3-Tx15	N	Kept components	RCT
Drug	Sequential_dox_trs	D_then_T400_no3	Cell_line.Tx15	Plate.99	CNTNAP5	0.7	-0.0461302281919414	pearson	1	Ttest_pvalue	Coefficient_of_eigenassay	SVD_pCMs_drugs	NoPrepr	SVD	9943	D_then_T400_no3-Tx15	N	Kept components	RCT
Drug	Sequential_dox_trs	D_then_T400_no3	Cell_line.Tx15	Plate.99	CNTRL	0.7	-0.215869843072081	pearson	1	Ttest_pvalue	Coefficient_of_eigenassay	SVD_pCMs_drugs	NoPrepr	SVD	1490	D_then_T400_no3-Tx15	N	Kept components	RCT
Drug	Sequential_dox_trs	D_then_T400_no3	Cell_line.Tx15	Plate.99	CNTROB	0.7	-0.126963962505383	pearson	1	Ttest_pvalue	Coefficient_of_eigenassay	SVD_pCMs_drugs	NoPrepr	SVD	4139	D_then_T400_no3-Tx15	N	Kept components	RCT
Drug	Sequential_dox_trs	D_then_T400_no3	Cell_line.Tx15	Plate.99	COA1	0.7	-0.188323090013716	pearson	1	Ttest_pvalue	Coefficient_of_eigenassay	SVD_pCMs_drugs	NoPrepr	SVD	2052	D_then_T400_no3-Tx15	N	Kept components	RCT
Drug	Sequential_dox_trs	D_then_T400_no3	Cell_line.Tx15	Plate.99	COA3	0.7	-0.00278656788450826	pearson	1	Ttest_pvalue	Coefficient_of_eigenassay	SVD_pCMs_drugs	NoPrepr	SVD	14854	D_then_T400_no3-Tx15	N	Kept components	RCT
Drug	Sequential_dox_trs	D_then_T400_no3	Cell_line.Tx15	Plate.99	COA4	0.7	0.00746710187392512	pearson	1	Ttest_pvalue	Coefficient_of_eigenassay	SVD_pCMs_drugs	NoPrepr	SVD	14180	D_then_T400_no3-Tx15	N	Kept components	RCT
Drug	Sequential_dox_trs	D_then_T400_no3	Cell_line.Tx15	Plate.99	COA5	0.7	-0.0511414126390602	pearson	1	Ttest_pvalue	Coefficient_of_eigenassay	SVD_pCMs_drugs	NoPrepr	SVD	9471	D_then_T400_no3-Tx15	N	Kept components	RCT
Drug	Sequential_dox_trs	D_then_T400_no3	Cell_line.Tx15	Plate.99	COA6	0.7	0.00779400065297513	pearson	1	Ttest_pvalue	Coefficient_of_eigenassay	SVD_pCMs_drugs	NoPrepr	SVD	14131	D_then_T400_no3-Tx15	N	Kept components	RCT
Drug	Sequential_dox_trs	D_then_T400_no3	Cell_line.Tx15	Plate.99	COA7	0.7	-0.0185495624085611	pearson	1	Ttest_pvalue	Coefficient_of_eigenassay	SVD_pCMs_drugs	NoPrepr	SVD	12848	D_then_T400_no3-Tx15	N	Kept components	RCT
Drug	Sequential_dox_trs	D_then_T400_no3	Cell_line.Tx15	Plate.99	COASY	0.7	0.0297074666502485	pearson	1	Ttest_pvalue	Coefficient_of_eigenassay	SVD_pCMs_drugs	NoPrepr	SVD	11637	D_then_T400_no3-Tx15	N	Kept components	RCT
Drug	Sequential_dox_trs	D_then_T400_no3	Cell_line.Tx15	Plate.99	COBL	0.7	-0.172377609930536	pearson	1	Ttest_pvalue	Coefficient_of_eigenassay	SVD_pCMs_drugs	NoPrepr	SVD	2479	D_then_T400_no3-Tx15	N	Kept components	RCT
Drug	Sequential_dox_trs	D_then_T400_no3	Cell_line.Tx15	Plate.99	COBLL1	0.7	-0.262734653098806	pearson	1	Ttest_pvalue	Coefficient_of_eigenassay	SVD_pCMs_drugs	NoPrepr	SVD	893	D_then_T400_no3-Tx15	N	Kept components	RCT
Drug	Sequential_dox_trs	D_then_T400_no3	Cell_line.Tx15	Plate.99	COCH	0.7	-0.0116889094165297	pearson	1	Ttest_pvalue	Coefficient_of_eigenassay	SVD_pCMs_drugs	NoPrepr	SVD	13669	D_then_T400_no3-Tx15	N	Kept components	RCT
Drug	Sequential_dox_trs	D_then_T400_no3	Cell_line.Tx15	Plate.99	COG1	0.7	-0.0887887085770101	pearson	1	Ttest_pvalue	Coefficient_of_eigenassay	SVD_pCMs_drugs	NoPrepr	SVD	6398	D_then_T400_no3-Tx15	N	Kept components	RCT
Drug	Sequential_dox_trs	D_then_T400_no3	Cell_line.Tx15	Plate.99	COG2	0.7	-0.0188783067437123	pearson	1	Ttest_pvalue	Coefficient_of_eigenassay	SVD_pCMs_drugs	NoPrepr	SVD	12803	D_then_T400_no3-Tx15	N	Kept components	RCT
Drug	Sequential_dox_trs	D_then_T400_no3	Cell_line.Tx15	Plate.99	COG3	0.7	-0.0130912594337203	pearson	1	Ttest_pvalue	Coefficient_of_eigenassay	SVD_pCMs_drugs	NoPrepr	SVD	13486	D_then_T400_no3-Tx15	N	Kept components	RCT
Drug	Sequential_dox_trs	D_then_T400_no3	Cell_line.Tx15	Plate.99	COG4	0.7	-0.0398542016115569	pearson	1	Ttest_pvalue	Coefficient_of_eigenassay	SVD_pCMs_drugs	NoPrepr	SVD	10567	D_then_T400_no3-Tx15	N	Kept components	RCT
Drug	Sequential_dox_trs	D_then_T400_no3	Cell_line.Tx15	Plate.99	COG5	0.7	-0.0646568549592847	pearson	1	Ttest_pvalue	Coefficient_of_eigenassay	SVD_pCMs_drugs	NoPrepr	SVD	8254	D_then_T400_no3-Tx15	N	Kept components	RCT
Drug	Sequential_dox_trs	D_then_T400_no3	Cell_line.Tx15	Plate.99	COG6	0.7	-0.0279135067804158	pearson	1	Ttest_pvalue	Coefficient_of_eigenassay	SVD_pCMs_drugs	NoPrepr	SVD	11832	D_then_T400_no3-Tx15	N	Kept components	RCT
Drug	Sequential_dox_trs	D_then_T400_no3	Cell_line.Tx15	Plate.99	COG7	0.7	-0.0993819398717807	pearson	1	Ttest_pvalue	Coefficient_of_eigenassay	SVD_pCMs_drugs	NoPrepr	SVD	5691	D_then_T400_no3-Tx15	N	Kept components	RCT
Drug	Sequential_dox_trs	D_then_T400_no3	Cell_line.Tx15	Plate.99	COG8	0.7	0.186966602572152	pearson	1	Ttest_pvalue	Coefficient_of_eigenassay	SVD_pCMs_drugs	NoPrepr	SVD	2080	D_then_T400_no3-Tx15	N	Kept components	RCT
Drug	Sequential_dox_trs	D_then_T400_no3	Cell_line.Tx15	Plate.99	COIL	0.7	-0.0358103173434132	pearson	1	Ttest_pvalue	Coefficient_of_eigenassay	SVD_pCMs_drugs	NoPrepr	SVD	10995	D_then_T400_no3-Tx15	N	Kept components	RCT
Drug	Sequential_dox_trs	D_then_T400_no3	Cell_line.Tx15	Plate.99	COL10A1	0.7	0.0710392442114195	pearson	1	Ttest_pvalue	Coefficient_of_eigenassay	SVD_pCMs_drugs	NoPrepr	SVD	7733	D_then_T400_no3-Tx15	N	Kept components	RCT
Drug	Sequential_dox_trs	D_then_T400_no3	Cell_line.Tx15	Plate.99	COL11A1	0.7	0.412972560442999	pearson	1	Ttest_pvalue	Coefficient_of_eigenassay	SVD_pCMs_drugs	NoPrepr	SVD	238	D_then_T400_no3-Tx15	N	Kept components	RCT
Drug	Sequential_dox_trs	D_then_T400_no3	Cell_line.Tx15	Plate.99	COL11A2	0.7	0.0225441361333274	pearson	1	Ttest_pvalue	Coefficient_of_eigenassay	SVD_pCMs_drugs	NoPrepr	SVD	12370	D_then_T400_no3-Tx15	N	Kept components	RCT
Drug	Sequential_dox_trs	D_then_T400_no3	Cell_line.Tx15	Plate.99	COL12A1	0.7	0.0348499146446423	pearson	1	Ttest_pvalue	Coefficient_of_eigenassay	SVD_pCMs_drugs	NoPrepr	SVD	11101	D_then_T400_no3-Tx15	N	Kept components	RCT
Drug	Sequential_dox_trs	D_then_T400_no3	Cell_line.Tx15	Plate.99	COL13A1	0.7	-0.383407733429923	pearson	1	Ttest_pvalue	Coefficient_of_eigenassay	SVD_pCMs_drugs	NoPrepr	SVD	306	D_then_T400_no3-Tx15	N	Kept components	RCT
Drug	Sequential_dox_trs	D_then_T400_no3	Cell_line.Tx15	Plate.99	COL14A1	0.7	-0.306929750213578	pearson	1	Ttest_pvalue	Coefficient_of_eigenassay	SVD_pCMs_drugs	NoPrepr	SVD	587	D_then_T400_no3-Tx15	N	Kept components	RCT
Drug	Sequential_dox_trs	D_then_T400_no3	Cell_line.Tx15	Plate.99	COL15A1	0.7	-0.104011913981302	pearson	1	Ttest_pvalue	Coefficient_of_eigenassay	SVD_pCMs_drugs	NoPrepr	SVD	5383	D_then_T400_no3-Tx15	N	Kept components	RCT
Drug	Sequential_dox_trs	D_then_T400_no3	Cell_line.Tx15	Plate.99	COL16A1	0.7	0.0664851388371581	pearson	1	Ttest_pvalue	Coefficient_of_eigenassay	SVD_pCMs_drugs	NoPrepr	SVD	8085	D_then_T400_no3-Tx15	N	Kept components	RCT
Drug	Sequential_dox_trs	D_then_T400_no3	Cell_line.Tx15	Plate.99	COL17A1	0.7	0.0364414192306564	pearson	1	Ttest_pvalue	Coefficient_of_eigenassay	SVD_pCMs_drugs	NoPrepr	SVD	10925	D_then_T400_no3-Tx15	N	Kept components	RCT
Drug	Sequential_dox_trs	D_then_T400_no3	Cell_line.Tx15	Plate.99	COL18A1	0.7	0.262173666722386	pearson	1	Ttest_pvalue	Coefficient_of_eigenassay	SVD_pCMs_drugs	NoPrepr	SVD	898	D_then_T400_no3-Tx15	N	Kept components	RCT
Drug	Sequential_dox_trs	D_then_T400_no3	Cell_line.Tx15	Plate.99	COL19A1	0.7	-0.150123056938631	pearson	1	Ttest_pvalue	Coefficient_of_eigenassay	SVD_pCMs_drugs	NoPrepr	SVD	3202	D_then_T400_no3-Tx15	N	Kept components	RCT
Drug	Sequential_dox_trs	D_then_T400_no3	Cell_line.Tx15	Plate.99	COL1A1	0.7	0.474314205546967	pearson	1	Ttest_pvalue	Coefficient_of_eigenassay	SVD_pCMs_drugs	NoPrepr	SVD	146	D_then_T400_no3-Tx15	N	Kept components	RCT
Drug	Sequential_dox_trs	D_then_T400_no3	Cell_line.Tx15	Plate.99	COL1A2	0.7	0.385697071890564	pearson	1	Ttest_pvalue	Coefficient_of_eigenassay	SVD_pCMs_drugs	NoPrepr	SVD	301	D_then_T400_no3-Tx15	N	Kept components	RCT
Drug	Sequential_dox_trs	D_then_T400_no3	Cell_line.Tx15	Plate.99	COL21A1	0.7	0.0881858823091057	pearson	1	Ttest_pvalue	Coefficient_of_eigenassay	SVD_pCMs_drugs	NoPrepr	SVD	6428	D_then_T400_no3-Tx15	N	Kept components	RCT
Drug	Sequential_dox_trs	D_then_T400_no3	Cell_line.Tx15	Plate.99	COL22A1	0.7	-0.0838324241068822	pearson	1	Ttest_pvalue	Coefficient_of_eigenassay	SVD_pCMs_drugs	NoPrepr	SVD	6773	D_then_T400_no3-Tx15	N	Kept components	RCT
Drug	Sequential_dox_trs	D_then_T400_no3	Cell_line.Tx15	Plate.99	COL23A1	0.7	-0.0696986608285695	pearson	1	Ttest_pvalue	Coefficient_of_eigenassay	SVD_pCMs_drugs	NoPrepr	SVD	7841	D_then_T400_no3-Tx15	N	Kept components	RCT
Drug	Sequential_dox_trs	D_then_T400_no3	Cell_line.Tx15	Plate.99	COL24A1	0.7	-0.229618641370071	pearson	1	Ttest_pvalue	Coefficient_of_eigenassay	SVD_pCMs_drugs	NoPrepr	SVD	1273	D_then_T400_no3-Tx15	N	Kept components	RCT
Drug	Sequential_dox_trs	D_then_T400_no3	Cell_line.Tx15	Plate.99	COL25A1	0.7	0.144788971433828	pearson	1	Ttest_pvalue	Coefficient_of_eigenassay	SVD_pCMs_drugs	NoPrepr	SVD	3385	D_then_T400_no3-Tx15	N	Kept components	RCT
Drug	Sequential_dox_trs	D_then_T400_no3	Cell_line.Tx15	Plate.99	COL26A1	0.7	-0.210938513516418	pearson	1	Ttest_pvalue	Coefficient_of_eigenassay	SVD_pCMs_drugs	NoPrepr	SVD	1586	D_then_T400_no3-Tx15	N	Kept components	RCT
Drug	Sequential_dox_trs	D_then_T400_no3	Cell_line.Tx15	Plate.99	COL27A1	0.7	0.150442562778931	pearson	1	Ttest_pvalue	Coefficient_of_eigenassay	SVD_pCMs_drugs	NoPrepr	SVD	3190	D_then_T400_no3-Tx15	N	Kept components	RCT
Drug	Sequential_dox_trs	D_then_T400_no3	Cell_line.Tx15	Plate.99	COL28A1	0.7	-0.025547145570481	pearson	1	Ttest_pvalue	Coefficient_of_eigenassay	SVD_pCMs_drugs	NoPrepr	SVD	12066	D_then_T400_no3-Tx15	N	Kept components	RCT
Drug	Sequential_dox_trs	D_then_T400_no3	Cell_line.Tx15	Plate.99	COL2A1	0.7	-0.423152608740735	pearson	1	Ttest_pvalue	Coefficient_of_eigenassay	SVD_pCMs_drugs	NoPrepr	SVD	214	D_then_T400_no3-Tx15	N	Kept components	RCT
Drug	Sequential_dox_trs	D_then_T400_no3	Cell_line.Tx15	Plate.99	COL3A1	0.7	0.255170586412849	pearson	1	Ttest_pvalue	Coefficient_of_eigenassay	SVD_pCMs_drugs	NoPrepr	SVD	978	D_then_T400_no3-Tx15	N	Kept components	RCT
Drug	Sequential_dox_trs	D_then_T400_no3	Cell_line.Tx15	Plate.99	COL4A1	0.7	0.33384491614409	pearson	1	Ttest_pvalue	Coefficient_of_eigenassay	SVD_pCMs_drugs	NoPrepr	SVD	455	D_then_T400_no3-Tx15	N	Kept components	RCT
Drug	Sequential_dox_trs	D_then_T400_no3	Cell_line.Tx15	Plate.99	COL4A2	0.7	0.278928058153848	pearson	1	Ttest_pvalue	Coefficient_of_eigenassay	SVD_pCMs_drugs	NoPrepr	SVD	759	D_then_T400_no3-Tx15	N	Kept components	RCT
Drug	Sequential_dox_trs	D_then_T400_no3	Cell_line.Tx15	Plate.99	COL4A2-AS2	0.7	-0.0524696911693018	pearson	1	Ttest_pvalue	Coefficient_of_eigenassay	SVD_pCMs_drugs	NoPrepr	SVD	9343	D_then_T400_no3-Tx15	N	Kept components	RCT
Drug	Sequential_dox_trs	D_then_T400_no3	Cell_line.Tx15	Plate.99	COL4A3	0.7	-0.100573340087359	pearson	1	Ttest_pvalue	Coefficient_of_eigenassay	SVD_pCMs_drugs	NoPrepr	SVD	5609	D_then_T400_no3-Tx15	N	Kept components	RCT
Drug	Sequential_dox_trs	D_then_T400_no3	Cell_line.Tx15	Plate.99	COL4A3BP	0.7	0.170013344840965	pearson	1	Ttest_pvalue	Coefficient_of_eigenassay	SVD_pCMs_drugs	NoPrepr	SVD	2568	D_then_T400_no3-Tx15	N	Kept components	RCT
Drug	Sequential_dox_trs	D_then_T400_no3	Cell_line.Tx15	Plate.99	COL4A4	0.7	0.58824911535556	pearson	1	Ttest_pvalue	Coefficient_of_eigenassay	SVD_pCMs_drugs	NoPrepr	SVD	65	D_then_T400_no3-Tx15	N	Kept components	RCT
Drug	Sequential_dox_trs	D_then_T400_no3	Cell_line.Tx15	Plate.99	COL4A5	0.7	-0.0745107098022298	pearson	1	Ttest_pvalue	Coefficient_of_eigenassay	SVD_pCMs_drugs	NoPrepr	SVD	7490	D_then_T400_no3-Tx15	N	Kept components	RCT
Drug	Sequential_dox_trs	D_then_T400_no3	Cell_line.Tx15	Plate.99	COL4A6	0.7	-0.0502696341556595	pearson	1	Ttest_pvalue	Coefficient_of_eigenassay	SVD_pCMs_drugs	NoPrepr	SVD	9565	D_then_T400_no3-Tx15	N	Kept components	RCT
Drug	Sequential_dox_trs	D_then_T400_no3	Cell_line.Tx15	Plate.99	COL5A1	0.7	0.423654086923431	pearson	1	Ttest_pvalue	Coefficient_of_eigenassay	SVD_pCMs_drugs	NoPrepr	SVD	213	D_then_T400_no3-Tx15	N	Kept components	RCT
Drug	Sequential_dox_trs	D_then_T400_no3	Cell_line.Tx15	Plate.99	COL5A2	0.7	0.0775336301721835	pearson	1	Ttest_pvalue	Coefficient_of_eigenassay	SVD_pCMs_drugs	NoPrepr	SVD	7256	D_then_T400_no3-Tx15	N	Kept components	RCT
Drug	Sequential_dox_trs	D_then_T400_no3	Cell_line.Tx15	Plate.99	COL5A3	0.7	-0.0996154451427827	pearson	1	Ttest_pvalue	Coefficient_of_eigenassay	SVD_pCMs_drugs	NoPrepr	SVD	5677	D_then_T400_no3-Tx15	N	Kept components	RCT
Drug	Sequential_dox_trs	D_then_T400_no3	Cell_line.Tx15	Plate.99	COL6A1	0.7	0.131259834716464	pearson	1	Ttest_pvalue	Coefficient_of_eigenassay	SVD_pCMs_drugs	NoPrepr	SVD	3947	D_then_T400_no3-Tx15	N	Kept components	RCT
Drug	Sequential_dox_trs	D_then_T400_no3	Cell_line.Tx15	Plate.99	COL6A2	0.7	0.39840790839125	pearson	1	Ttest_pvalue	Coefficient_of_eigenassay	SVD_pCMs_drugs	NoPrepr	SVD	271	D_then_T400_no3-Tx15	N	Kept components	RCT
Drug	Sequential_dox_trs	D_then_T400_no3	Cell_line.Tx15	Plate.99	COL6A3	0.7	0.55075023433552	pearson	1	Ttest_pvalue	Coefficient_of_eigenassay	SVD_pCMs_drugs	NoPrepr	SVD	90	D_then_T400_no3-Tx15	N	Kept components	RCT
Drug	Sequential_dox_trs	D_then_T400_no3	Cell_line.Tx15	Plate.99	COL6A6	0.7	-0.110873924071878	pearson	1	Ttest_pvalue	Coefficient_of_eigenassay	SVD_pCMs_drugs	NoPrepr	SVD	4981	D_then_T400_no3-Tx15	N	Kept components	RCT
Drug	Sequential_dox_trs	D_then_T400_no3	Cell_line.Tx15	Plate.99	COL7A1	0.7	-0.160793770066142	pearson	1	Ttest_pvalue	Coefficient_of_eigenassay	SVD_pCMs_drugs	NoPrepr	SVD	2852	D_then_T400_no3-Tx15	N	Kept components	RCT
Drug	Sequential_dox_trs	D_then_T400_no3	Cell_line.Tx15	Plate.99	COL8A1	0.7	0.227684909447411	pearson	1	Ttest_pvalue	Coefficient_of_eigenassay	SVD_pCMs_drugs	NoPrepr	SVD	1302	D_then_T400_no3-Tx15	N	Kept components	RCT
Drug	Sequential_dox_trs	D_then_T400_no3	Cell_line.Tx15	Plate.99	COL8A2	0.7	-0.251401034322921	pearson	1	Ttest_pvalue	Coefficient_of_eigenassay	SVD_pCMs_drugs	NoPrepr	SVD	1036	D_then_T400_no3-Tx15	N	Kept components	RCT
Drug	Sequential_dox_trs	D_then_T400_no3	Cell_line.Tx15	Plate.99	COL9A1	0.7	-0.30497367655212	pearson	1	Ttest_pvalue	Coefficient_of_eigenassay	SVD_pCMs_drugs	NoPrepr	SVD	598	D_then_T400_no3-Tx15	N	Kept components	RCT
Drug	Sequential_dox_trs	D_then_T400_no3	Cell_line.Tx15	Plate.99	COL9A2	0.7	0.0300615986448609	pearson	1	Ttest_pvalue	Coefficient_of_eigenassay	SVD_pCMs_drugs	NoPrepr	SVD	11607	D_then_T400_no3-Tx15	N	Kept components	RCT
Drug	Sequential_dox_trs	D_then_T400_no3	Cell_line.Tx15	Plate.99	COL9A3	0.7	0.0826531181534142	pearson	1	Ttest_pvalue	Coefficient_of_eigenassay	SVD_pCMs_drugs	NoPrepr	SVD	6860	D_then_T400_no3-Tx15	N	Kept components	RCT
Drug	Sequential_dox_trs	D_then_T400_no3	Cell_line.Tx15	Plate.99	COLCA1	0.7	-0.304326378029186	pearson	1	Ttest_pvalue	Coefficient_of_eigenassay	SVD_pCMs_drugs	NoPrepr	SVD	605	D_then_T400_no3-Tx15	N	Kept components	RCT
Drug	Sequential_dox_trs	D_then_T400_no3	Cell_line.Tx15	Plate.99	COLCA2	0.7	-0.0339680265450419	pearson	1	Ttest_pvalue	Coefficient_of_eigenassay	SVD_pCMs_drugs	NoPrepr	SVD	11187	D_then_T400_no3-Tx15	N	Kept components	RCT
Drug	Sequential_dox_trs	D_then_T400_no3	Cell_line.Tx15	Plate.99	COLEC10	0.7	-0.121827049942863	pearson	1	Ttest_pvalue	Coefficient_of_eigenassay	SVD_pCMs_drugs	NoPrepr	SVD	4398	D_then_T400_no3-Tx15	N	Kept components	RCT
Drug	Sequential_dox_trs	D_then_T400_no3	Cell_line.Tx15	Plate.99	COLEC11	0.7	-0.185232889455502	pearson	1	Ttest_pvalue	Coefficient_of_eigenassay	SVD_pCMs_drugs	NoPrepr	SVD	2122	D_then_T400_no3-Tx15	N	Kept components	RCT
Drug	Sequential_dox_trs	D_then_T400_no3	Cell_line.Tx15	Plate.99	COLEC12	0.7	-0.0106213112853775	pearson	1	Ttest_pvalue	Coefficient_of_eigenassay	SVD_pCMs_drugs	NoPrepr	SVD	13795	D_then_T400_no3-Tx15	N	Kept components	RCT
Drug	Sequential_dox_trs	D_then_T400_no3	Cell_line.Tx15	Plate.99	COLGALT1	0.7	-0.027036552472922	pearson	1	Ttest_pvalue	Coefficient_of_eigenassay	SVD_pCMs_drugs	NoPrepr	SVD	11939	D_then_T400_no3-Tx15	N	Kept components	RCT
Drug	Sequential_dox_trs	D_then_T400_no3	Cell_line.Tx15	Plate.99	COLGALT2	0.7	0.123801665239762	pearson	1	Ttest_pvalue	Coefficient_of_eigenassay	SVD_pCMs_drugs	NoPrepr	SVD	4291	D_then_T400_no3-Tx15	N	Kept components	RCT
Drug	Sequential_dox_trs	D_then_T400_no3	Cell_line.Tx15	Plate.99	COLQ	0.7	-0.290640120163851	pearson	1	Ttest_pvalue	Coefficient_of_eigenassay	SVD_pCMs_drugs	NoPrepr	SVD	684	D_then_T400_no3-Tx15	N	Kept components	RCT
Drug	Sequential_dox_trs	D_then_T400_no3	Cell_line.Tx15	Plate.99	COMMD1	0.7	0.0286057284311109	pearson	1	Ttest_pvalue	Coefficient_of_eigenassay	SVD_pCMs_drugs	NoPrepr	SVD	11761	D_then_T400_no3-Tx15	N	Kept components	RCT
Drug	Sequential_dox_trs	D_then_T400_no3	Cell_line.Tx15	Plate.99	COMMD10	0.7	0.096468832475962	pearson	1	Ttest_pvalue	Coefficient_of_eigenassay	SVD_pCMs_drugs	NoPrepr	SVD	5878	D_then_T400_no3-Tx15	N	Kept components	RCT
Drug	Sequential_dox_trs	D_then_T400_no3	Cell_line.Tx15	Plate.99	COMMD2	0.7	0.0479175730582033	pearson	1	Ttest_pvalue	Coefficient_of_eigenassay	SVD_pCMs_drugs	NoPrepr	SVD	9774	D_then_T400_no3-Tx15	N	Kept components	RCT
Drug	Sequential_dox_trs	D_then_T400_no3	Cell_line.Tx15	Plate.99	COMMD3	0.7	0.0591396267762065	pearson	1	Ttest_pvalue	Coefficient_of_eigenassay	SVD_pCMs_drugs	NoPrepr	SVD	8734	D_then_T400_no3-Tx15	N	Kept components	RCT
Drug	Sequential_dox_trs	D_then_T400_no3	Cell_line.Tx15	Plate.99	COMMD4	0.7	-0.0716991291219807	pearson	1	Ttest_pvalue	Coefficient_of_eigenassay	SVD_pCMs_drugs	NoPrepr	SVD	7688	D_then_T400_no3-Tx15	N	Kept components	RCT
Drug	Sequential_dox_trs	D_then_T400_no3	Cell_line.Tx15	Plate.99	COMMD5	0.7	-0.064841951135772	pearson	1	Ttest_pvalue	Coefficient_of_eigenassay	SVD_pCMs_drugs	NoPrepr	SVD	8239	D_then_T400_no3-Tx15	N	Kept components	RCT
Drug	Sequential_dox_trs	D_then_T400_no3	Cell_line.Tx15	Plate.99	COMMD6	0.7	0.192601357328279	pearson	1	Ttest_pvalue	Coefficient_of_eigenassay	SVD_pCMs_drugs	NoPrepr	SVD	1938	D_then_T400_no3-Tx15	N	Kept components	RCT
Drug	Sequential_dox_trs	D_then_T400_no3	Cell_line.Tx15	Plate.99	COMMD7	0.7	-0.041615435690872	pearson	1	Ttest_pvalue	Coefficient_of_eigenassay	SVD_pCMs_drugs	NoPrepr	SVD	10388	D_then_T400_no3-Tx15	N	Kept components	RCT
Drug	Sequential_dox_trs	D_then_T400_no3	Cell_line.Tx15	Plate.99	COMMD8	0.7	0.342002185282674	pearson	1	Ttest_pvalue	Coefficient_of_eigenassay	SVD_pCMs_drugs	NoPrepr	SVD	420	D_then_T400_no3-Tx15	N	Kept components	RCT
Drug	Sequential_dox_trs	D_then_T400_no3	Cell_line.Tx15	Plate.99	COMMD9	0.7	0.0629955539549857	pearson	1	Ttest_pvalue	Coefficient_of_eigenassay	SVD_pCMs_drugs	NoPrepr	SVD	8374	D_then_T400_no3-Tx15	N	Kept components	RCT
Drug	Sequential_dox_trs	D_then_T400_no3	Cell_line.Tx15	Plate.99	COMP	0.7	-0.000776586154052673	pearson	1	Ttest_pvalue	Coefficient_of_eigenassay	SVD_pCMs_drugs	NoPrepr	SVD	15160	D_then_T400_no3-Tx15	N	Kept components	RCT
Drug	Sequential_dox_trs	D_then_T400_no3	Cell_line.Tx15	Plate.99	COMT	0.7	-0.0859527253676219	pearson	1	Ttest_pvalue	Coefficient_of_eigenassay	SVD_pCMs_drugs	NoPrepr	SVD	6610	D_then_T400_no3-Tx15	N	Kept components	RCT
Drug	Sequential_dox_trs	D_then_T400_no3	Cell_line.Tx15	Plate.99	COMTD1	0.7	-0.0574447354550321	pearson	1	Ttest_pvalue	Coefficient_of_eigenassay	SVD_pCMs_drugs	NoPrepr	SVD	8900	D_then_T400_no3-Tx15	N	Kept components	RCT
Drug	Sequential_dox_trs	D_then_T400_no3	Cell_line.Tx15	Plate.99	COP1	0.7	-0.0951395266973708	pearson	1	Ttest_pvalue	Coefficient_of_eigenassay	SVD_pCMs_drugs	NoPrepr	SVD	5957	D_then_T400_no3-Tx15	N	Kept components	RCT
Drug	Sequential_dox_trs	D_then_T400_no3	Cell_line.Tx15	Plate.99	COPA	0.7	0.00560423102078187	pearson	1	Ttest_pvalue	Coefficient_of_eigenassay	SVD_pCMs_drugs	NoPrepr	SVD	14450	D_then_T400_no3-Tx15	N	Kept components	RCT
Drug	Sequential_dox_trs	D_then_T400_no3	Cell_line.Tx15	Plate.99	COPB1	0.7	-0.000694589208662833	pearson	1	Ttest_pvalue	Coefficient_of_eigenassay	SVD_pCMs_drugs	NoPrepr	SVD	15173	D_then_T400_no3-Tx15	N	Kept components	RCT
Drug	Sequential_dox_trs	D_then_T400_no3	Cell_line.Tx15	Plate.99	COPB2	0.7	0.0497264456061947	pearson	1	Ttest_pvalue	Coefficient_of_eigenassay	SVD_pCMs_drugs	NoPrepr	SVD	9610	D_then_T400_no3-Tx15	N	Kept components	RCT
Drug	Sequential_dox_trs	D_then_T400_no3	Cell_line.Tx15	Plate.99	COPE	0.7	-0.0162710922462035	pearson	1	Ttest_pvalue	Coefficient_of_eigenassay	SVD_pCMs_drugs	NoPrepr	SVD	13099	D_then_T400_no3-Tx15	N	Kept components	RCT
Drug	Sequential_dox_trs	D_then_T400_no3	Cell_line.Tx15	Plate.99	COPG1	0.7	-0.0296061349199933	pearson	1	Ttest_pvalue	Coefficient_of_eigenassay	SVD_pCMs_drugs	NoPrepr	SVD	11650	D_then_T400_no3-Tx15	N	Kept components	RCT
Drug	Sequential_dox_trs	D_then_T400_no3	Cell_line.Tx15	Plate.99	COPG2	0.7	0.0126475106804847	pearson	1	Ttest_pvalue	Coefficient_of_eigenassay	SVD_pCMs_drugs	NoPrepr	SVD	13550	D_then_T400_no3-Tx15	N	Kept components	RCT
Drug	Sequential_dox_trs	D_then_T400_no3	Cell_line.Tx15	Plate.99	COPRS	0.7	-0.148502386610356	pearson	1	Ttest_pvalue	Coefficient_of_eigenassay	SVD_pCMs_drugs	NoPrepr	SVD	3249	D_then_T400_no3-Tx15	N	Kept components	RCT
Drug	Sequential_dox_trs	D_then_T400_no3	Cell_line.Tx15	Plate.99	COPS2	0.7	0.069237554156131	pearson	1	Ttest_pvalue	Coefficient_of_eigenassay	SVD_pCMs_drugs	NoPrepr	SVD	7884	D_then_T400_no3-Tx15	N	Kept components	RCT
Drug	Sequential_dox_trs	D_then_T400_no3	Cell_line.Tx15	Plate.99	COPS3	0.7	-0.112753076431499	pearson	1	Ttest_pvalue	Coefficient_of_eigenassay	SVD_pCMs_drugs	NoPrepr	SVD	4876	D_then_T400_no3-Tx15	N	Kept components	RCT
Drug	Sequential_dox_trs	D_then_T400_no3	Cell_line.Tx15	Plate.99	COPS4	0.7	0.020570096601982	pearson	1	Ttest_pvalue	Coefficient_of_eigenassay	SVD_pCMs_drugs	NoPrepr	SVD	12609	D_then_T400_no3-Tx15	N	Kept components	RCT
Drug	Sequential_dox_trs	D_then_T400_no3	Cell_line.Tx15	Plate.99	COPS5	0.7	-0.0225062040528938	pearson	1	Ttest_pvalue	Coefficient_of_eigenassay	SVD_pCMs_drugs	NoPrepr	SVD	12374	D_then_T400_no3-Tx15	N	Kept components	RCT
Drug	Sequential_dox_trs	D_then_T400_no3	Cell_line.Tx15	Plate.99	COPS6	0.7	-0.0530280822186658	pearson	1	Ttest_pvalue	Coefficient_of_eigenassay	SVD_pCMs_drugs	NoPrepr	SVD	9280	D_then_T400_no3-Tx15	N	Kept components	RCT
Drug	Sequential_dox_trs	D_then_T400_no3	Cell_line.Tx15	Plate.99	COPS7A	0.7	-0.161919371627296	pearson	1	Ttest_pvalue	Coefficient_of_eigenassay	SVD_pCMs_drugs	NoPrepr	SVD	2810	D_then_T400_no3-Tx15	N	Kept components	RCT
Drug	Sequential_dox_trs	D_then_T400_no3	Cell_line.Tx15	Plate.99	COPS7B	0.7	-0.169342210354824	pearson	1	Ttest_pvalue	Coefficient_of_eigenassay	SVD_pCMs_drugs	NoPrepr	SVD	2583	D_then_T400_no3-Tx15	N	Kept components	RCT
Drug	Sequential_dox_trs	D_then_T400_no3	Cell_line.Tx15	Plate.99	COPS8	0.7	0.104890220347297	pearson	1	Ttest_pvalue	Coefficient_of_eigenassay	SVD_pCMs_drugs	NoPrepr	SVD	5339	D_then_T400_no3-Tx15	N	Kept components	RCT
Drug	Sequential_dox_trs	D_then_T400_no3	Cell_line.Tx15	Plate.99	COPS9	0.7	0.144760651988299	pearson	1	Ttest_pvalue	Coefficient_of_eigenassay	SVD_pCMs_drugs	NoPrepr	SVD	3386	D_then_T400_no3-Tx15	N	Kept components	RCT
Drug	Sequential_dox_trs	D_then_T400_no3	Cell_line.Tx15	Plate.99	COPZ1	0.7	-0.0373801340383736	pearson	1	Ttest_pvalue	Coefficient_of_eigenassay	SVD_pCMs_drugs	NoPrepr	SVD	10821	D_then_T400_no3-Tx15	N	Kept components	RCT
Drug	Sequential_dox_trs	D_then_T400_no3	Cell_line.Tx15	Plate.99	COPZ2	0.7	0.210657750998187	pearson	1	Ttest_pvalue	Coefficient_of_eigenassay	SVD_pCMs_drugs	NoPrepr	SVD	1590	D_then_T400_no3-Tx15	N	Kept components	RCT
Drug	Sequential_dox_trs	D_then_T400_no3	Cell_line.Tx15	Plate.99	COQ10A	0.7	-0.13346983029019	pearson	1	Ttest_pvalue	Coefficient_of_eigenassay	SVD_pCMs_drugs	NoPrepr	SVD	3844	D_then_T400_no3-Tx15	N	Kept components	RCT
Drug	Sequential_dox_trs	D_then_T400_no3	Cell_line.Tx15	Plate.99	COQ10B	0.7	0.0467488707575838	pearson	1	Ttest_pvalue	Coefficient_of_eigenassay	SVD_pCMs_drugs	NoPrepr	SVD	9881	D_then_T400_no3-Tx15	N	Kept components	RCT
Drug	Sequential_dox_trs	D_then_T400_no3	Cell_line.Tx15	Plate.99	COQ2	0.7	-0.0542604368804322	pearson	1	Ttest_pvalue	Coefficient_of_eigenassay	SVD_pCMs_drugs	NoPrepr	SVD	9170	D_then_T400_no3-Tx15	N	Kept components	RCT
Drug	Sequential_dox_trs	D_then_T400_no3	Cell_line.Tx15	Plate.99	COQ3	0.7	-0.0428223082750137	pearson	1	Ttest_pvalue	Coefficient_of_eigenassay	SVD_pCMs_drugs	NoPrepr	SVD	10276	D_then_T400_no3-Tx15	N	Kept components	RCT
Drug	Sequential_dox_trs	D_then_T400_no3	Cell_line.Tx15	Plate.99	COQ4	0.7	0.0318800720993195	pearson	1	Ttest_pvalue	Coefficient_of_eigenassay	SVD_pCMs_drugs	NoPrepr	SVD	11412	D_then_T400_no3-Tx15	N	Kept components	RCT
Drug	Sequential_dox_trs	D_then_T400_no3	Cell_line.Tx15	Plate.99	COQ5	0.7	0.0467648473616683	pearson	1	Ttest_pvalue	Coefficient_of_eigenassay	SVD_pCMs_drugs	NoPrepr	SVD	9879	D_then_T400_no3-Tx15	N	Kept components	RCT
Drug	Sequential_dox_trs	D_then_T400_no3	Cell_line.Tx15	Plate.99	COQ6	0.7	-0.0687082257874035	pearson	1	Ttest_pvalue	Coefficient_of_eigenassay	SVD_pCMs_drugs	NoPrepr	SVD	7921	D_then_T400_no3-Tx15	N	Kept components	RCT
Drug	Sequential_dox_trs	D_then_T400_no3	Cell_line.Tx15	Plate.99	COQ7	0.7	0.0266839761289656	pearson	1	Ttest_pvalue	Coefficient_of_eigenassay	SVD_pCMs_drugs	NoPrepr	SVD	11966	D_then_T400_no3-Tx15	N	Kept components	RCT
Drug	Sequential_dox_trs	D_then_T400_no3	Cell_line.Tx15	Plate.99	COQ8A	0.7	-0.0954463275370513	pearson	1	Ttest_pvalue	Coefficient_of_eigenassay	SVD_pCMs_drugs	NoPrepr	SVD	5938	D_then_T400_no3-Tx15	N	Kept components	RCT
Drug	Sequential_dox_trs	D_then_T400_no3	Cell_line.Tx15	Plate.99	COQ8B	0.7	0.10852865271671	pearson	1	Ttest_pvalue	Coefficient_of_eigenassay	SVD_pCMs_drugs	NoPrepr	SVD	5126	D_then_T400_no3-Tx15	N	Kept components	RCT
Drug	Sequential_dox_trs	D_then_T400_no3	Cell_line.Tx15	Plate.99	COQ9	0.7	-0.212391904562134	pearson	1	Ttest_pvalue	Coefficient_of_eigenassay	SVD_pCMs_drugs	NoPrepr	SVD	1554	D_then_T400_no3-Tx15	N	Kept components	RCT
Drug	Sequential_dox_trs	D_then_T400_no3	Cell_line.Tx15	Plate.99	CORIN	0.7	-0.178725715580486	pearson	1	Ttest_pvalue	Coefficient_of_eigenassay	SVD_pCMs_drugs	NoPrepr	SVD	2286	D_then_T400_no3-Tx15	N	Kept components	RCT
Drug	Sequential_dox_trs	D_then_T400_no3	Cell_line.Tx15	Plate.99	CORO1A	0.7	0.133833541559813	pearson	1	Ttest_pvalue	Coefficient_of_eigenassay	SVD_pCMs_drugs	NoPrepr	SVD	3827	D_then_T400_no3-Tx15	N	Kept components	RCT
Drug	Sequential_dox_trs	D_then_T400_no3	Cell_line.Tx15	Plate.99	CORO1B	0.7	0.0461129011810523	pearson	1	Ttest_pvalue	Coefficient_of_eigenassay	SVD_pCMs_drugs	NoPrepr	SVD	9947	D_then_T400_no3-Tx15	N	Kept components	RCT
Drug	Sequential_dox_trs	D_then_T400_no3	Cell_line.Tx15	Plate.99	CORO1C	0.7	-0.135557263373872	pearson	1	Ttest_pvalue	Coefficient_of_eigenassay	SVD_pCMs_drugs	NoPrepr	SVD	3753	D_then_T400_no3-Tx15	N	Kept components	RCT
Drug	Sequential_dox_trs	D_then_T400_no3	Cell_line.Tx15	Plate.99	CORO2A	0.7	-0.0532170470861827	pearson	1	Ttest_pvalue	Coefficient_of_eigenassay	SVD_pCMs_drugs	NoPrepr	SVD	9256	D_then_T400_no3-Tx15	N	Kept components	RCT
Drug	Sequential_dox_trs	D_then_T400_no3	Cell_line.Tx15	Plate.99	CORO2B	0.7	0.0683345492275858	pearson	1	Ttest_pvalue	Coefficient_of_eigenassay	SVD_pCMs_drugs	NoPrepr	SVD	7949	D_then_T400_no3-Tx15	N	Kept components	RCT
Drug	Sequential_dox_trs	D_then_T400_no3	Cell_line.Tx15	Plate.99	CORO6	0.7	-0.246868209398371	pearson	1	Ttest_pvalue	Coefficient_of_eigenassay	SVD_pCMs_drugs	NoPrepr	SVD	1088	D_then_T400_no3-Tx15	N	Kept components	RCT
Drug	Sequential_dox_trs	D_then_T400_no3	Cell_line.Tx15	Plate.99	CORT	0.7	-0.00969411240772223	pearson	1	Ttest_pvalue	Coefficient_of_eigenassay	SVD_pCMs_drugs	NoPrepr	SVD	13913	D_then_T400_no3-Tx15	N	Kept components	RCT
Drug	Sequential_dox_trs	D_then_T400_no3	Cell_line.Tx15	Plate.99	COTL1	0.7	-0.0766093758651968	pearson	1	Ttest_pvalue	Coefficient_of_eigenassay	SVD_pCMs_drugs	NoPrepr	SVD	7325	D_then_T400_no3-Tx15	N	Kept components	RCT
Drug	Sequential_dox_trs	D_then_T400_no3	Cell_line.Tx15	Plate.99	COX10	0.7	0.0939073278690243	pearson	1	Ttest_pvalue	Coefficient_of_eigenassay	SVD_pCMs_drugs	NoPrepr	SVD	6046	D_then_T400_no3-Tx15	N	Kept components	RCT
Drug	Sequential_dox_trs	D_then_T400_no3	Cell_line.Tx15	Plate.99	COX11	0.7	0.0375818837767324	pearson	1	Ttest_pvalue	Coefficient_of_eigenassay	SVD_pCMs_drugs	NoPrepr	SVD	10806	D_then_T400_no3-Tx15	N	Kept components	RCT
Drug	Sequential_dox_trs	D_then_T400_no3	Cell_line.Tx15	Plate.99	COX14	0.7	-0.0296863477081498	pearson	1	Ttest_pvalue	Coefficient_of_eigenassay	SVD_pCMs_drugs	NoPrepr	SVD	11640	D_then_T400_no3-Tx15	N	Kept components	RCT
Drug	Sequential_dox_trs	D_then_T400_no3	Cell_line.Tx15	Plate.99	COX15	0.7	0.00467267531807129	pearson	1	Ttest_pvalue	Coefficient_of_eigenassay	SVD_pCMs_drugs	NoPrepr	SVD	14573	D_then_T400_no3-Tx15	N	Kept components	RCT
Drug	Sequential_dox_trs	D_then_T400_no3	Cell_line.Tx15	Plate.99	COX16	0.7	0.0463429114335366	pearson	1	Ttest_pvalue	Coefficient_of_eigenassay	SVD_pCMs_drugs	NoPrepr	SVD	9921	D_then_T400_no3-Tx15	N	Kept components	RCT
Drug	Sequential_dox_trs	D_then_T400_no3	Cell_line.Tx15	Plate.99	COX17	0.7	-0.0837879957372391	pearson	1	Ttest_pvalue	Coefficient_of_eigenassay	SVD_pCMs_drugs	NoPrepr	SVD	6775	D_then_T400_no3-Tx15	N	Kept components	RCT
Drug	Sequential_dox_trs	D_then_T400_no3	Cell_line.Tx15	Plate.99	COX18	0.7	0.124887794377764	pearson	1	Ttest_pvalue	Coefficient_of_eigenassay	SVD_pCMs_drugs	NoPrepr	SVD	4237	D_then_T400_no3-Tx15	N	Kept components	RCT
Drug	Sequential_dox_trs	D_then_T400_no3	Cell_line.Tx15	Plate.99	COX19	0.7	-0.00107307771704605	pearson	1	Ttest_pvalue	Coefficient_of_eigenassay	SVD_pCMs_drugs	NoPrepr	SVD	15113	D_then_T400_no3-Tx15	N	Kept components	RCT
Drug	Sequential_dox_trs	D_then_T400_no3	Cell_line.Tx15	Plate.99	COX20	0.7	0.0723222280857803	pearson	1	Ttest_pvalue	Coefficient_of_eigenassay	SVD_pCMs_drugs	NoPrepr	SVD	7637	D_then_T400_no3-Tx15	N	Kept components	RCT
Drug	Sequential_dox_trs	D_then_T400_no3	Cell_line.Tx15	Plate.99	COX4I1	0.7	-0.219381431455964	pearson	1	Ttest_pvalue	Coefficient_of_eigenassay	SVD_pCMs_drugs	NoPrepr	SVD	1419	D_then_T400_no3-Tx15	N	Kept components	RCT
Drug	Sequential_dox_trs	D_then_T400_no3	Cell_line.Tx15	Plate.99	COX5A	0.7	0.00245907115672628	pearson	1	Ttest_pvalue	Coefficient_of_eigenassay	SVD_pCMs_drugs	NoPrepr	SVD	14896	D_then_T400_no3-Tx15	N	Kept components	RCT
Drug	Sequential_dox_trs	D_then_T400_no3	Cell_line.Tx15	Plate.99	COX5B	0.7	-0.0509678318073393	pearson	1	Ttest_pvalue	Coefficient_of_eigenassay	SVD_pCMs_drugs	NoPrepr	SVD	9488	D_then_T400_no3-Tx15	N	Kept components	RCT
Drug	Sequential_dox_trs	D_then_T400_no3	Cell_line.Tx15	Plate.99	COX6A1	0.7	-0.0706744611895448	pearson	1	Ttest_pvalue	Coefficient_of_eigenassay	SVD_pCMs_drugs	NoPrepr	SVD	7760	D_then_T400_no3-Tx15	N	Kept components	RCT
Drug	Sequential_dox_trs	D_then_T400_no3	Cell_line.Tx15	Plate.99	COX6A2	0.7	-0.65342359790945	pearson	1	Ttest_pvalue	Coefficient_of_eigenassay	SVD_pCMs_drugs	NoPrepr	SVD	49	D_then_T400_no3-Tx15	N	Kept components	RCT
Drug	Sequential_dox_trs	D_then_T400_no3	Cell_line.Tx15	Plate.99	COX6B1	0.7	-0.0390464141475631	pearson	1	Ttest_pvalue	Coefficient_of_eigenassay	SVD_pCMs_drugs	NoPrepr	SVD	10656	D_then_T400_no3-Tx15	N	Kept components	RCT
Drug	Sequential_dox_trs	D_then_T400_no3	Cell_line.Tx15	Plate.99	COX6B2	0.7	-0.0889842131872266	pearson	1	Ttest_pvalue	Coefficient_of_eigenassay	SVD_pCMs_drugs	NoPrepr	SVD	6378	D_then_T400_no3-Tx15	N	Kept components	RCT
Drug	Sequential_dox_trs	D_then_T400_no3	Cell_line.Tx15	Plate.99	COX6C	0.7	0.0261922582414511	pearson	1	Ttest_pvalue	Coefficient_of_eigenassay	SVD_pCMs_drugs	NoPrepr	SVD	12010	D_then_T400_no3-Tx15	N	Kept components	RCT
Drug	Sequential_dox_trs	D_then_T400_no3	Cell_line.Tx15	Plate.99	COX7A1	0.7	-0.193652592474355	pearson	1	Ttest_pvalue	Coefficient_of_eigenassay	SVD_pCMs_drugs	NoPrepr	SVD	1919	D_then_T400_no3-Tx15	N	Kept components	RCT
Drug	Sequential_dox_trs	D_then_T400_no3	Cell_line.Tx15	Plate.99	COX7A2	0.7	0.031999533780484	pearson	1	Ttest_pvalue	Coefficient_of_eigenassay	SVD_pCMs_drugs	NoPrepr	SVD	11406	D_then_T400_no3-Tx15	N	Kept components	RCT
Drug	Sequential_dox_trs	D_then_T400_no3	Cell_line.Tx15	Plate.99	COX7A2L	0.7	-0.089812022972024	pearson	1	Ttest_pvalue	Coefficient_of_eigenassay	SVD_pCMs_drugs	NoPrepr	SVD	6322	D_then_T400_no3-Tx15	N	Kept components	RCT
Drug	Sequential_dox_trs	D_then_T400_no3	Cell_line.Tx15	Plate.99	COX7B	0.7	0.105853660974876	pearson	1	Ttest_pvalue	Coefficient_of_eigenassay	SVD_pCMs_drugs	NoPrepr	SVD	5283	D_then_T400_no3-Tx15	N	Kept components	RCT
Drug	Sequential_dox_trs	D_then_T400_no3	Cell_line.Tx15	Plate.99	COX7C	0.7	0.0136090106197657	pearson	1	Ttest_pvalue	Coefficient_of_eigenassay	SVD_pCMs_drugs	NoPrepr	SVD	13421	D_then_T400_no3-Tx15	N	Kept components	RCT
Drug	Sequential_dox_trs	D_then_T400_no3	Cell_line.Tx15	Plate.99	COX8A	0.7	-0.072366115683383	pearson	1	Ttest_pvalue	Coefficient_of_eigenassay	SVD_pCMs_drugs	NoPrepr	SVD	7634	D_then_T400_no3-Tx15	N	Kept components	RCT
Drug	Sequential_dox_trs	D_then_T400_no3	Cell_line.Tx15	Plate.99	CP	0.7	-0.204499613704814	pearson	1	Ttest_pvalue	Coefficient_of_eigenassay	SVD_pCMs_drugs	NoPrepr	SVD	1715	D_then_T400_no3-Tx15	N	Kept components	RCT
Drug	Sequential_dox_trs	D_then_T400_no3	Cell_line.Tx15	Plate.99	CPA1	0.7	-0.00800735457159859	pearson	1	Ttest_pvalue	Coefficient_of_eigenassay	SVD_pCMs_drugs	NoPrepr	SVD	14097	D_then_T400_no3-Tx15	N	Kept components	RCT
Drug	Sequential_dox_trs	D_then_T400_no3	Cell_line.Tx15	Plate.99	CPA2	0.7	-0.00483608095158576	pearson	1	Ttest_pvalue	Coefficient_of_eigenassay	SVD_pCMs_drugs	NoPrepr	SVD	14545	D_then_T400_no3-Tx15	N	Kept components	RCT
Drug	Sequential_dox_trs	D_then_T400_no3	Cell_line.Tx15	Plate.99	CPA4	0.7	0.146816407505855	pearson	1	Ttest_pvalue	Coefficient_of_eigenassay	SVD_pCMs_drugs	NoPrepr	SVD	3307	D_then_T400_no3-Tx15	N	Kept components	RCT
Drug	Sequential_dox_trs	D_then_T400_no3	Cell_line.Tx15	Plate.99	CPAMD8	0.7	-0.139883161939123	pearson	1	Ttest_pvalue	Coefficient_of_eigenassay	SVD_pCMs_drugs	NoPrepr	SVD	3573	D_then_T400_no3-Tx15	N	Kept components	RCT
Drug	Sequential_dox_trs	D_then_T400_no3	Cell_line.Tx15	Plate.99	CPB1	0.7	0.0617660021621548	pearson	1	Ttest_pvalue	Coefficient_of_eigenassay	SVD_pCMs_drugs	NoPrepr	SVD	8466	D_then_T400_no3-Tx15	N	Kept components	RCT
Drug	Sequential_dox_trs	D_then_T400_no3	Cell_line.Tx15	Plate.99	CPD	0.7	0.261857676317115	pearson	1	Ttest_pvalue	Coefficient_of_eigenassay	SVD_pCMs_drugs	NoPrepr	SVD	901	D_then_T400_no3-Tx15	N	Kept components	RCT
Drug	Sequential_dox_trs	D_then_T400_no3	Cell_line.Tx15	Plate.99	CPE	0.7	-0.240314622268774	pearson	1	Ttest_pvalue	Coefficient_of_eigenassay	SVD_pCMs_drugs	NoPrepr	SVD	1154	D_then_T400_no3-Tx15	N	Kept components	RCT
Drug	Sequential_dox_trs	D_then_T400_no3	Cell_line.Tx15	Plate.99	CPEB2	0.7	0.0792361290139692	pearson	1	Ttest_pvalue	Coefficient_of_eigenassay	SVD_pCMs_drugs	NoPrepr	SVD	7105	D_then_T400_no3-Tx15	N	Kept components	RCT
Drug	Sequential_dox_trs	D_then_T400_no3	Cell_line.Tx15	Plate.99	CPEB3	0.7	0.127812414929371	pearson	1	Ttest_pvalue	Coefficient_of_eigenassay	SVD_pCMs_drugs	NoPrepr	SVD	4096	D_then_T400_no3-Tx15	N	Kept components	RCT
Drug	Sequential_dox_trs	D_then_T400_no3	Cell_line.Tx15	Plate.99	CPEB4	0.7	-0.0662102610971295	pearson	1	Ttest_pvalue	Coefficient_of_eigenassay	SVD_pCMs_drugs	NoPrepr	SVD	8112	D_then_T400_no3-Tx15	N	Kept components	RCT
Drug	Sequential_dox_trs	D_then_T400_no3	Cell_line.Tx15	Plate.99	CPED1	0.7	0.0144521165918905	pearson	1	Ttest_pvalue	Coefficient_of_eigenassay	SVD_pCMs_drugs	NoPrepr	SVD	13317	D_then_T400_no3-Tx15	N	Kept components	RCT
Drug	Sequential_dox_trs	D_then_T400_no3	Cell_line.Tx15	Plate.99	CPLANE1	0.7	-0.175458092356883	pearson	1	Ttest_pvalue	Coefficient_of_eigenassay	SVD_pCMs_drugs	NoPrepr	SVD	2384	D_then_T400_no3-Tx15	N	Kept components	RCT
Drug	Sequential_dox_trs	D_then_T400_no3	Cell_line.Tx15	Plate.99	CPLANE2	0.7	0.159658782383139	pearson	1	Ttest_pvalue	Coefficient_of_eigenassay	SVD_pCMs_drugs	NoPrepr	SVD	2892	D_then_T400_no3-Tx15	N	Kept components	RCT
Drug	Sequential_dox_trs	D_then_T400_no3	Cell_line.Tx15	Plate.99	CPLX1	0.7	0.160099659718949	pearson	1	Ttest_pvalue	Coefficient_of_eigenassay	SVD_pCMs_drugs	NoPrepr	SVD	2876	D_then_T400_no3-Tx15	N	Kept components	RCT
Drug	Sequential_dox_trs	D_then_T400_no3	Cell_line.Tx15	Plate.99	CPLX2	0.7	0.0371544329898934	pearson	1	Ttest_pvalue	Coefficient_of_eigenassay	SVD_pCMs_drugs	NoPrepr	SVD	10851	D_then_T400_no3-Tx15	N	Kept components	RCT
Drug	Sequential_dox_trs	D_then_T400_no3	Cell_line.Tx15	Plate.99	CPM	0.7	-0.000120671765759475	pearson	1	Ttest_pvalue	Coefficient_of_eigenassay	SVD_pCMs_drugs	NoPrepr	SVD	15285	D_then_T400_no3-Tx15	N	Kept components	RCT
Drug	Sequential_dox_trs	D_then_T400_no3	Cell_line.Tx15	Plate.99	CPNE1	0.7	-0.0840408221964569	pearson	1	Ttest_pvalue	Coefficient_of_eigenassay	SVD_pCMs_drugs	NoPrepr	SVD	6754	D_then_T400_no3-Tx15	N	Kept components	RCT
Drug	Sequential_dox_trs	D_then_T400_no3	Cell_line.Tx15	Plate.99	CPNE2	0.7	0.251619676976321	pearson	1	Ttest_pvalue	Coefficient_of_eigenassay	SVD_pCMs_drugs	NoPrepr	SVD	1032	D_then_T400_no3-Tx15	N	Kept components	RCT
Drug	Sequential_dox_trs	D_then_T400_no3	Cell_line.Tx15	Plate.99	CPNE3	0.7	0.260168390556499	pearson	1	Ttest_pvalue	Coefficient_of_eigenassay	SVD_pCMs_drugs	NoPrepr	SVD	920	D_then_T400_no3-Tx15	N	Kept components	RCT
Drug	Sequential_dox_trs	D_then_T400_no3	Cell_line.Tx15	Plate.99	CPNE4	0.7	0.00762268866163255	pearson	1	Ttest_pvalue	Coefficient_of_eigenassay	SVD_pCMs_drugs	NoPrepr	SVD	14154	D_then_T400_no3-Tx15	N	Kept components	RCT
Drug	Sequential_dox_trs	D_then_T400_no3	Cell_line.Tx15	Plate.99	CPNE5	0.7	-0.309842977474468	pearson	1	Ttest_pvalue	Coefficient_of_eigenassay	SVD_pCMs_drugs	NoPrepr	SVD	571	D_then_T400_no3-Tx15	N	Kept components	RCT
Drug	Sequential_dox_trs	D_then_T400_no3	Cell_line.Tx15	Plate.99	CPNE6	0.7	-0.0181912853461721	pearson	1	Ttest_pvalue	Coefficient_of_eigenassay	SVD_pCMs_drugs	NoPrepr	SVD	12885	D_then_T400_no3-Tx15	N	Kept components	RCT
Drug	Sequential_dox_trs	D_then_T400_no3	Cell_line.Tx15	Plate.99	CPNE7	0.7	0.011917367410051	pearson	1	Ttest_pvalue	Coefficient_of_eigenassay	SVD_pCMs_drugs	NoPrepr	SVD	13635	D_then_T400_no3-Tx15	N	Kept components	RCT
Drug	Sequential_dox_trs	D_then_T400_no3	Cell_line.Tx15	Plate.99	CPNE8	0.7	-0.410958005250045	pearson	1	Ttest_pvalue	Coefficient_of_eigenassay	SVD_pCMs_drugs	NoPrepr	SVD	244	D_then_T400_no3-Tx15	N	Kept components	RCT
Drug	Sequential_dox_trs	D_then_T400_no3	Cell_line.Tx15	Plate.99	CPNE9	0.7	-0.00120216421340601	pearson	1	Ttest_pvalue	Coefficient_of_eigenassay	SVD_pCMs_drugs	NoPrepr	SVD	15089	D_then_T400_no3-Tx15	N	Kept components	RCT
Drug	Sequential_dox_trs	D_then_T400_no3	Cell_line.Tx15	Plate.99	CPO	0.7	0.00240250023822296	pearson	1	Ttest_pvalue	Coefficient_of_eigenassay	SVD_pCMs_drugs	NoPrepr	SVD	14909	D_then_T400_no3-Tx15	N	Kept components	RCT
Drug	Sequential_dox_trs	D_then_T400_no3	Cell_line.Tx15	Plate.99	CPOX	0.7	0.127715367233144	pearson	1	Ttest_pvalue	Coefficient_of_eigenassay	SVD_pCMs_drugs	NoPrepr	SVD	4106	D_then_T400_no3-Tx15	N	Kept components	RCT
Drug	Sequential_dox_trs	D_then_T400_no3	Cell_line.Tx15	Plate.99	CPPED1	0.7	0.164227854395437	pearson	1	Ttest_pvalue	Coefficient_of_eigenassay	SVD_pCMs_drugs	NoPrepr	SVD	2738	D_then_T400_no3-Tx15	N	Kept components	RCT
Drug	Sequential_dox_trs	D_then_T400_no3	Cell_line.Tx15	Plate.99	CPQ	0.7	0.0303963483672644	pearson	1	Ttest_pvalue	Coefficient_of_eigenassay	SVD_pCMs_drugs	NoPrepr	SVD	11572	D_then_T400_no3-Tx15	N	Kept components	RCT
Drug	Sequential_dox_trs	D_then_T400_no3	Cell_line.Tx15	Plate.99	CPS1	0.7	0.139882571468758	pearson	1	Ttest_pvalue	Coefficient_of_eigenassay	SVD_pCMs_drugs	NoPrepr	SVD	3574	D_then_T400_no3-Tx15	N	Kept components	RCT
Drug	Sequential_dox_trs	D_then_T400_no3	Cell_line.Tx15	Plate.99	CPSF1	0.7	0.110975018551759	pearson	1	Ttest_pvalue	Coefficient_of_eigenassay	SVD_pCMs_drugs	NoPrepr	SVD	4971	D_then_T400_no3-Tx15	N	Kept components	RCT
Drug	Sequential_dox_trs	D_then_T400_no3	Cell_line.Tx15	Plate.99	CPSF2	0.7	0.00422256039209198	pearson	1	Ttest_pvalue	Coefficient_of_eigenassay	SVD_pCMs_drugs	NoPrepr	SVD	14621	D_then_T400_no3-Tx15	N	Kept components	RCT
Drug	Sequential_dox_trs	D_then_T400_no3	Cell_line.Tx15	Plate.99	CPSF3	0.7	-0.0684495861791145	pearson	1	Ttest_pvalue	Coefficient_of_eigenassay	SVD_pCMs_drugs	NoPrepr	SVD	7939	D_then_T400_no3-Tx15	N	Kept components	RCT
Drug	Sequential_dox_trs	D_then_T400_no3	Cell_line.Tx15	Plate.99	CPSF4	0.7	-0.165182887788972	pearson	1	Ttest_pvalue	Coefficient_of_eigenassay	SVD_pCMs_drugs	NoPrepr	SVD	2703	D_then_T400_no3-Tx15	N	Kept components	RCT
Drug	Sequential_dox_trs	D_then_T400_no3	Cell_line.Tx15	Plate.99	CPSF6	0.7	-0.0347246323711487	pearson	1	Ttest_pvalue	Coefficient_of_eigenassay	SVD_pCMs_drugs	NoPrepr	SVD	11115	D_then_T400_no3-Tx15	N	Kept components	RCT
Drug	Sequential_dox_trs	D_then_T400_no3	Cell_line.Tx15	Plate.99	CPSF7	0.7	-0.181010412018003	pearson	1	Ttest_pvalue	Coefficient_of_eigenassay	SVD_pCMs_drugs	NoPrepr	SVD	2227	D_then_T400_no3-Tx15	N	Kept components	RCT
Drug	Sequential_dox_trs	D_then_T400_no3	Cell_line.Tx15	Plate.99	CPT1A	0.7	0.238956550417241	pearson	1	Ttest_pvalue	Coefficient_of_eigenassay	SVD_pCMs_drugs	NoPrepr	SVD	1170	D_then_T400_no3-Tx15	N	Kept components	RCT
Drug	Sequential_dox_trs	D_then_T400_no3	Cell_line.Tx15	Plate.99	CPT1B	0.7	-0.0445240338481758	pearson	1	Ttest_pvalue	Coefficient_of_eigenassay	SVD_pCMs_drugs	NoPrepr	SVD	10113	D_then_T400_no3-Tx15	N	Kept components	RCT
Drug	Sequential_dox_trs	D_then_T400_no3	Cell_line.Tx15	Plate.99	CPT1C	0.7	-0.0722254960374016	pearson	1	Ttest_pvalue	Coefficient_of_eigenassay	SVD_pCMs_drugs	NoPrepr	SVD	7647	D_then_T400_no3-Tx15	N	Kept components	RCT
Drug	Sequential_dox_trs	D_then_T400_no3	Cell_line.Tx15	Plate.99	CPT2	0.7	-0.0225596349373487	pearson	1	Ttest_pvalue	Coefficient_of_eigenassay	SVD_pCMs_drugs	NoPrepr	SVD	12367	D_then_T400_no3-Tx15	N	Kept components	RCT
Drug	Sequential_dox_trs	D_then_T400_no3	Cell_line.Tx15	Plate.99	CPTP	0.7	0.0452501515576995	pearson	1	Ttest_pvalue	Coefficient_of_eigenassay	SVD_pCMs_drugs	NoPrepr	SVD	10022	D_then_T400_no3-Tx15	N	Kept components	RCT
Drug	Sequential_dox_trs	D_then_T400_no3	Cell_line.Tx15	Plate.99	CPVL	0.7	0.255449960466252	pearson	1	Ttest_pvalue	Coefficient_of_eigenassay	SVD_pCMs_drugs	NoPrepr	SVD	974	D_then_T400_no3-Tx15	N	Kept components	RCT
Drug	Sequential_dox_trs	D_then_T400_no3	Cell_line.Tx15	Plate.99	CPXM1	0.7	-0.0305479044575779	pearson	1	Ttest_pvalue	Coefficient_of_eigenassay	SVD_pCMs_drugs	NoPrepr	SVD	11555	D_then_T400_no3-Tx15	N	Kept components	RCT
Drug	Sequential_dox_trs	D_then_T400_no3	Cell_line.Tx15	Plate.99	CPXM2	0.7	-0.162249667422795	pearson	1	Ttest_pvalue	Coefficient_of_eigenassay	SVD_pCMs_drugs	NoPrepr	SVD	2796	D_then_T400_no3-Tx15	N	Kept components	RCT
Drug	Sequential_dox_trs	D_then_T400_no3	Cell_line.Tx15	Plate.99	CPZ	0.7	-0.00668501833338047	pearson	1	Ttest_pvalue	Coefficient_of_eigenassay	SVD_pCMs_drugs	NoPrepr	SVD	14286	D_then_T400_no3-Tx15	N	Kept components	RCT
Drug	Sequential_dox_trs	D_then_T400_no3	Cell_line.Tx15	Plate.99	CRABP1	0.7	-0.0609034253551338	pearson	1	Ttest_pvalue	Coefficient_of_eigenassay	SVD_pCMs_drugs	NoPrepr	SVD	8553	D_then_T400_no3-Tx15	N	Kept components	RCT
Drug	Sequential_dox_trs	D_then_T400_no3	Cell_line.Tx15	Plate.99	CRABP2	0.7	-0.43808675965473	pearson	1	Ttest_pvalue	Coefficient_of_eigenassay	SVD_pCMs_drugs	NoPrepr	SVD	196	D_then_T400_no3-Tx15	N	Kept components	RCT
Drug	Sequential_dox_trs	D_then_T400_no3	Cell_line.Tx15	Plate.99	CRACR2A	0.7	-0.00129581941507294	pearson	1	Ttest_pvalue	Coefficient_of_eigenassay	SVD_pCMs_drugs	NoPrepr	SVD	15068	D_then_T400_no3-Tx15	N	Kept components	RCT
Drug	Sequential_dox_trs	D_then_T400_no3	Cell_line.Tx15	Plate.99	CRACR2B	0.7	-0.029803362488078	pearson	1	Ttest_pvalue	Coefficient_of_eigenassay	SVD_pCMs_drugs	NoPrepr	SVD	11632	D_then_T400_no3-Tx15	N	Kept components	RCT
Drug	Sequential_dox_trs	D_then_T400_no3	Cell_line.Tx15	Plate.99	CRADD	0.7	-0.0383214587728656	pearson	1	Ttest_pvalue	Coefficient_of_eigenassay	SVD_pCMs_drugs	NoPrepr	SVD	10734	D_then_T400_no3-Tx15	N	Kept components	RCT
Drug	Sequential_dox_trs	D_then_T400_no3	Cell_line.Tx15	Plate.99	CRAMP1	0.7	0.0241315216341967	pearson	1	Ttest_pvalue	Coefficient_of_eigenassay	SVD_pCMs_drugs	NoPrepr	SVD	12221	D_then_T400_no3-Tx15	N	Kept components	RCT
Drug	Sequential_dox_trs	D_then_T400_no3	Cell_line.Tx15	Plate.99	CRAT	0.7	0.0194546708512956	pearson	1	Ttest_pvalue	Coefficient_of_eigenassay	SVD_pCMs_drugs	NoPrepr	SVD	12734	D_then_T400_no3-Tx15	N	Kept components	RCT
Drug	Sequential_dox_trs	D_then_T400_no3	Cell_line.Tx15	Plate.99	CRB1	0.7	-0.0424778361187249	pearson	1	Ttest_pvalue	Coefficient_of_eigenassay	SVD_pCMs_drugs	NoPrepr	SVD	10309	D_then_T400_no3-Tx15	N	Kept components	RCT
Drug	Sequential_dox_trs	D_then_T400_no3	Cell_line.Tx15	Plate.99	CRB2	0.7	0.258010451870138	pearson	1	Ttest_pvalue	Coefficient_of_eigenassay	SVD_pCMs_drugs	NoPrepr	SVD	945	D_then_T400_no3-Tx15	N	Kept components	RCT
Drug	Sequential_dox_trs	D_then_T400_no3	Cell_line.Tx15	Plate.99	CRB3	0.7	0.0736594963706294	pearson	1	Ttest_pvalue	Coefficient_of_eigenassay	SVD_pCMs_drugs	NoPrepr	SVD	7555	D_then_T400_no3-Tx15	N	Kept components	RCT
Drug	Sequential_dox_trs	D_then_T400_no3	Cell_line.Tx15	Plate.99	CRBN	0.7	0.162938285479902	pearson	1	Ttest_pvalue	Coefficient_of_eigenassay	SVD_pCMs_drugs	NoPrepr	SVD	2779	D_then_T400_no3-Tx15	N	Kept components	RCT
Drug	Sequential_dox_trs	D_then_T400_no3	Cell_line.Tx15	Plate.99	CRCP	0.7	0.0653249096748117	pearson	1	Ttest_pvalue	Coefficient_of_eigenassay	SVD_pCMs_drugs	NoPrepr	SVD	8185	D_then_T400_no3-Tx15	N	Kept components	RCT
Drug	Sequential_dox_trs	D_then_T400_no3	Cell_line.Tx15	Plate.99	CREB1	0.7	0.102896469502256	pearson	1	Ttest_pvalue	Coefficient_of_eigenassay	SVD_pCMs_drugs	NoPrepr	SVD	5447	D_then_T400_no3-Tx15	N	Kept components	RCT
Drug	Sequential_dox_trs	D_then_T400_no3	Cell_line.Tx15	Plate.99	CREB3	0.7	-0.032236876880117	pearson	1	Ttest_pvalue	Coefficient_of_eigenassay	SVD_pCMs_drugs	NoPrepr	SVD	11379	D_then_T400_no3-Tx15	N	Kept components	RCT
Drug	Sequential_dox_trs	D_then_T400_no3	Cell_line.Tx15	Plate.99	CREB3L1	0.7	0.0980104148741585	pearson	1	Ttest_pvalue	Coefficient_of_eigenassay	SVD_pCMs_drugs	NoPrepr	SVD	5773	D_then_T400_no3-Tx15	N	Kept components	RCT
Drug	Sequential_dox_trs	D_then_T400_no3	Cell_line.Tx15	Plate.99	CREB3L2	0.7	0.0357669158365753	pearson	1	Ttest_pvalue	Coefficient_of_eigenassay	SVD_pCMs_drugs	NoPrepr	SVD	11001	D_then_T400_no3-Tx15	N	Kept components	RCT
Drug	Sequential_dox_trs	D_then_T400_no3	Cell_line.Tx15	Plate.99	CREB3L4	0.7	0.0299333642074199	pearson	1	Ttest_pvalue	Coefficient_of_eigenassay	SVD_pCMs_drugs	NoPrepr	SVD	11619	D_then_T400_no3-Tx15	N	Kept components	RCT
Drug	Sequential_dox_trs	D_then_T400_no3	Cell_line.Tx15	Plate.99	CREB5	0.7	-0.00813194830945723	pearson	1	Ttest_pvalue	Coefficient_of_eigenassay	SVD_pCMs_drugs	NoPrepr	SVD	14079	D_then_T400_no3-Tx15	N	Kept components	RCT
Drug	Sequential_dox_trs	D_then_T400_no3	Cell_line.Tx15	Plate.99	CREBBP	0.7	0.058256503990741	pearson	1	Ttest_pvalue	Coefficient_of_eigenassay	SVD_pCMs_drugs	NoPrepr	SVD	8819	D_then_T400_no3-Tx15	N	Kept components	RCT
Drug	Sequential_dox_trs	D_then_T400_no3	Cell_line.Tx15	Plate.99	CREBL2	0.7	-0.0424452222178819	pearson	1	Ttest_pvalue	Coefficient_of_eigenassay	SVD_pCMs_drugs	NoPrepr	SVD	10315	D_then_T400_no3-Tx15	N	Kept components	RCT
Drug	Sequential_dox_trs	D_then_T400_no3	Cell_line.Tx15	Plate.99	CREBRF	0.7	-0.18388284928135	pearson	1	Ttest_pvalue	Coefficient_of_eigenassay	SVD_pCMs_drugs	NoPrepr	SVD	2151	D_then_T400_no3-Tx15	N	Kept components	RCT
Drug	Sequential_dox_trs	D_then_T400_no3	Cell_line.Tx15	Plate.99	CREBZF	0.7	0.0908738719146005	pearson	1	Ttest_pvalue	Coefficient_of_eigenassay	SVD_pCMs_drugs	NoPrepr	SVD	6259	D_then_T400_no3-Tx15	N	Kept components	RCT
Drug	Sequential_dox_trs	D_then_T400_no3	Cell_line.Tx15	Plate.99	CREG1	0.7	0.215091662985674	pearson	1	Ttest_pvalue	Coefficient_of_eigenassay	SVD_pCMs_drugs	NoPrepr	SVD	1505	D_then_T400_no3-Tx15	N	Kept components	RCT
Drug	Sequential_dox_trs	D_then_T400_no3	Cell_line.Tx15	Plate.99	CREG2	0.7	-0.0235672835303717	pearson	1	Ttest_pvalue	Coefficient_of_eigenassay	SVD_pCMs_drugs	NoPrepr	SVD	12270	D_then_T400_no3-Tx15	N	Kept components	RCT
Drug	Sequential_dox_trs	D_then_T400_no3	Cell_line.Tx15	Plate.99	CRELD1	0.7	-0.0997342639003936	pearson	1	Ttest_pvalue	Coefficient_of_eigenassay	SVD_pCMs_drugs	NoPrepr	SVD	5665	D_then_T400_no3-Tx15	N	Kept components	RCT
Drug	Sequential_dox_trs	D_then_T400_no3	Cell_line.Tx15	Plate.99	CRELD2	0.7	0.112295968964804	pearson	1	Ttest_pvalue	Coefficient_of_eigenassay	SVD_pCMs_drugs	NoPrepr	SVD	4898	D_then_T400_no3-Tx15	N	Kept components	RCT
Drug	Sequential_dox_trs	D_then_T400_no3	Cell_line.Tx15	Plate.99	CREM	0.7	-0.130006995883982	pearson	1	Ttest_pvalue	Coefficient_of_eigenassay	SVD_pCMs_drugs	NoPrepr	SVD	3992	D_then_T400_no3-Tx15	N	Kept components	RCT
Drug	Sequential_dox_trs	D_then_T400_no3	Cell_line.Tx15	Plate.99	CRHBP	0.7	-0.013993560361216	pearson	1	Ttest_pvalue	Coefficient_of_eigenassay	SVD_pCMs_drugs	NoPrepr	SVD	13362	D_then_T400_no3-Tx15	N	Kept components	RCT
Drug	Sequential_dox_trs	D_then_T400_no3	Cell_line.Tx15	Plate.99	CRHR2	0.7	-0.307125014535429	pearson	1	Ttest_pvalue	Coefficient_of_eigenassay	SVD_pCMs_drugs	NoPrepr	SVD	584	D_then_T400_no3-Tx15	N	Kept components	RCT
Drug	Sequential_dox_trs	D_then_T400_no3	Cell_line.Tx15	Plate.99	CRIM1	0.7	0.170062101508908	pearson	1	Ttest_pvalue	Coefficient_of_eigenassay	SVD_pCMs_drugs	NoPrepr	SVD	2565	D_then_T400_no3-Tx15	N	Kept components	RCT
Drug	Sequential_dox_trs	D_then_T400_no3	Cell_line.Tx15	Plate.99	CRIP1	0.7	0.0222223616374227	pearson	1	Ttest_pvalue	Coefficient_of_eigenassay	SVD_pCMs_drugs	NoPrepr	SVD	12406	D_then_T400_no3-Tx15	N	Kept components	RCT
Drug	Sequential_dox_trs	D_then_T400_no3	Cell_line.Tx15	Plate.99	CRIP2	0.7	-0.0829035913860647	pearson	1	Ttest_pvalue	Coefficient_of_eigenassay	SVD_pCMs_drugs	NoPrepr	SVD	6842	D_then_T400_no3-Tx15	N	Kept components	RCT
Drug	Sequential_dox_trs	D_then_T400_no3	Cell_line.Tx15	Plate.99	CRIP3	0.7	-0.0543062448677839	pearson	1	Ttest_pvalue	Coefficient_of_eigenassay	SVD_pCMs_drugs	NoPrepr	SVD	9161	D_then_T400_no3-Tx15	N	Kept components	RCT
Drug	Sequential_dox_trs	D_then_T400_no3	Cell_line.Tx15	Plate.99	CRIPAK	0.7	-0.0475418775773919	pearson	1	Ttest_pvalue	Coefficient_of_eigenassay	SVD_pCMs_drugs	NoPrepr	SVD	9809	D_then_T400_no3-Tx15	N	Kept components	RCT
Drug	Sequential_dox_trs	D_then_T400_no3	Cell_line.Tx15	Plate.99	CRIPT	0.7	0.153870361459277	pearson	1	Ttest_pvalue	Coefficient_of_eigenassay	SVD_pCMs_drugs	NoPrepr	SVD	3073	D_then_T400_no3-Tx15	N	Kept components	RCT
Drug	Sequential_dox_trs	D_then_T400_no3	Cell_line.Tx15	Plate.99	CRISPLD1	0.7	-0.0790797011881944	pearson	1	Ttest_pvalue	Coefficient_of_eigenassay	SVD_pCMs_drugs	NoPrepr	SVD	7122	D_then_T400_no3-Tx15	N	Kept components	RCT
Drug	Sequential_dox_trs	D_then_T400_no3	Cell_line.Tx15	Plate.99	CRISPLD2	0.7	-0.119865395112058	pearson	1	Ttest_pvalue	Coefficient_of_eigenassay	SVD_pCMs_drugs	NoPrepr	SVD	4502	D_then_T400_no3-Tx15	N	Kept components	RCT
Drug	Sequential_dox_trs	D_then_T400_no3	Cell_line.Tx15	Plate.99	CRK	0.7	0.359091847810009	pearson	1	Ttest_pvalue	Coefficient_of_eigenassay	SVD_pCMs_drugs	NoPrepr	SVD	361	D_then_T400_no3-Tx15	N	Kept components	RCT
Drug	Sequential_dox_trs	D_then_T400_no3	Cell_line.Tx15	Plate.99	CRKL	0.7	-0.00494540305212478	pearson	1	Ttest_pvalue	Coefficient_of_eigenassay	SVD_pCMs_drugs	NoPrepr	SVD	14536	D_then_T400_no3-Tx15	N	Kept components	RCT
Drug	Sequential_dox_trs	D_then_T400_no3	Cell_line.Tx15	Plate.99	CRLF1	0.7	0.018379772063634	pearson	1	Ttest_pvalue	Coefficient_of_eigenassay	SVD_pCMs_drugs	NoPrepr	SVD	12864	D_then_T400_no3-Tx15	N	Kept components	RCT
Drug	Sequential_dox_trs	D_then_T400_no3	Cell_line.Tx15	Plate.99	CRLF3	0.7	-0.0512313804801846	pearson	1	Ttest_pvalue	Coefficient_of_eigenassay	SVD_pCMs_drugs	NoPrepr	SVD	9461	D_then_T400_no3-Tx15	N	Kept components	RCT
Drug	Sequential_dox_trs	D_then_T400_no3	Cell_line.Tx15	Plate.99	CRLS1	0.7	0.023554653170793	pearson	1	Ttest_pvalue	Coefficient_of_eigenassay	SVD_pCMs_drugs	NoPrepr	SVD	12272	D_then_T400_no3-Tx15	N	Kept components	RCT
Drug	Sequential_dox_trs	D_then_T400_no3	Cell_line.Tx15	Plate.99	CRMP1	0.7	-0.0332367918331501	pearson	1	Ttest_pvalue	Coefficient_of_eigenassay	SVD_pCMs_drugs	NoPrepr	SVD	11256	D_then_T400_no3-Tx15	N	Kept components	RCT
Drug	Sequential_dox_trs	D_then_T400_no3	Cell_line.Tx15	Plate.99	CRNDE	0.7	0.321372349424598	pearson	1	Ttest_pvalue	Coefficient_of_eigenassay	SVD_pCMs_drugs	NoPrepr	SVD	515	D_then_T400_no3-Tx15	N	Kept components	RCT
Drug	Sequential_dox_trs	D_then_T400_no3	Cell_line.Tx15	Plate.99	CRNKL1	0.7	-0.0897285446803832	pearson	1	Ttest_pvalue	Coefficient_of_eigenassay	SVD_pCMs_drugs	NoPrepr	SVD	6327	D_then_T400_no3-Tx15	N	Kept components	RCT
Drug	Sequential_dox_trs	D_then_T400_no3	Cell_line.Tx15	Plate.99	CROCC	0.7	0.0681087242613074	pearson	1	Ttest_pvalue	Coefficient_of_eigenassay	SVD_pCMs_drugs	NoPrepr	SVD	7968	D_then_T400_no3-Tx15	N	Kept components	RCT
Drug	Sequential_dox_trs	D_then_T400_no3	Cell_line.Tx15	Plate.99	CROCC2	0.7	-0.0685460272129113	pearson	1	Ttest_pvalue	Coefficient_of_eigenassay	SVD_pCMs_drugs	NoPrepr	SVD	7931	D_then_T400_no3-Tx15	N	Kept components	RCT
Drug	Sequential_dox_trs	D_then_T400_no3	Cell_line.Tx15	Plate.99	CROT	0.7	-0.0574344647587628	pearson	1	Ttest_pvalue	Coefficient_of_eigenassay	SVD_pCMs_drugs	NoPrepr	SVD	8902	D_then_T400_no3-Tx15	N	Kept components	RCT
Drug	Sequential_dox_trs	D_then_T400_no3	Cell_line.Tx15	Plate.99	CRTAC1	0.7	-0.171303802477708	pearson	1	Ttest_pvalue	Coefficient_of_eigenassay	SVD_pCMs_drugs	NoPrepr	SVD	2519	D_then_T400_no3-Tx15	N	Kept components	RCT
Drug	Sequential_dox_trs	D_then_T400_no3	Cell_line.Tx15	Plate.99	CRTAP	0.7	-0.107856853705797	pearson	1	Ttest_pvalue	Coefficient_of_eigenassay	SVD_pCMs_drugs	NoPrepr	SVD	5166	D_then_T400_no3-Tx15	N	Kept components	RCT
Drug	Sequential_dox_trs	D_then_T400_no3	Cell_line.Tx15	Plate.99	CRTC1	0.7	0.0645825307051797	pearson	1	Ttest_pvalue	Coefficient_of_eigenassay	SVD_pCMs_drugs	NoPrepr	SVD	8264	D_then_T400_no3-Tx15	N	Kept components	RCT
Drug	Sequential_dox_trs	D_then_T400_no3	Cell_line.Tx15	Plate.99	CRTC2	0.7	-0.101901659502866	pearson	1	Ttest_pvalue	Coefficient_of_eigenassay	SVD_pCMs_drugs	NoPrepr	SVD	5517	D_then_T400_no3-Tx15	N	Kept components	RCT
Drug	Sequential_dox_trs	D_then_T400_no3	Cell_line.Tx15	Plate.99	CRTC3	0.7	-0.0722904952850504	pearson	1	Ttest_pvalue	Coefficient_of_eigenassay	SVD_pCMs_drugs	NoPrepr	SVD	7640	D_then_T400_no3-Tx15	N	Kept components	RCT
Drug	Sequential_dox_trs	D_then_T400_no3	Cell_line.Tx15	Plate.99	CRY1	0.7	0.0429551012954119	pearson	1	Ttest_pvalue	Coefficient_of_eigenassay	SVD_pCMs_drugs	NoPrepr	SVD	10265	D_then_T400_no3-Tx15	N	Kept components	RCT
Drug	Sequential_dox_trs	D_then_T400_no3	Cell_line.Tx15	Plate.99	CRY2	0.7	0.0695456727079101	pearson	1	Ttest_pvalue	Coefficient_of_eigenassay	SVD_pCMs_drugs	NoPrepr	SVD	7848	D_then_T400_no3-Tx15	N	Kept components	RCT
Drug	Sequential_dox_trs	D_then_T400_no3	Cell_line.Tx15	Plate.99	CRYAB	0.7	-0.221362363491813	pearson	1	Ttest_pvalue	Coefficient_of_eigenassay	SVD_pCMs_drugs	NoPrepr	SVD	1388	D_then_T400_no3-Tx15	N	Kept components	RCT
Drug	Sequential_dox_trs	D_then_T400_no3	Cell_line.Tx15	Plate.99	CRYBA1	0.7	0.408569481068912	pearson	1	Ttest_pvalue	Coefficient_of_eigenassay	SVD_pCMs_drugs	NoPrepr	SVD	252	D_then_T400_no3-Tx15	N	Kept components	RCT
Drug	Sequential_dox_trs	D_then_T400_no3	Cell_line.Tx15	Plate.99	CRYBA2	0.7	0.061740233317446	pearson	1	Ttest_pvalue	Coefficient_of_eigenassay	SVD_pCMs_drugs	NoPrepr	SVD	8467	D_then_T400_no3-Tx15	N	Kept components	RCT
Drug	Sequential_dox_trs	D_then_T400_no3	Cell_line.Tx15	Plate.99	CRYBA4	0.7	0.386279304979627	pearson	1	Ttest_pvalue	Coefficient_of_eigenassay	SVD_pCMs_drugs	NoPrepr	SVD	299	D_then_T400_no3-Tx15	N	Kept components	RCT
Drug	Sequential_dox_trs	D_then_T400_no3	Cell_line.Tx15	Plate.99	CRYBB1	0.7	0.619560567862905	pearson	1	Ttest_pvalue	Coefficient_of_eigenassay	SVD_pCMs_drugs	NoPrepr	SVD	56	D_then_T400_no3-Tx15	N	Kept components	RCT
Drug	Sequential_dox_trs	D_then_T400_no3	Cell_line.Tx15	Plate.99	CRYBB2	0.7	0.0661241545618052	pearson	1	Ttest_pvalue	Coefficient_of_eigenassay	SVD_pCMs_drugs	NoPrepr	SVD	8118	D_then_T400_no3-Tx15	N	Kept components	RCT
Drug	Sequential_dox_trs	D_then_T400_no3	Cell_line.Tx15	Plate.99	CRYBB3	0.7	0.375703058914738	pearson	1	Ttest_pvalue	Coefficient_of_eigenassay	SVD_pCMs_drugs	NoPrepr	SVD	325	D_then_T400_no3-Tx15	N	Kept components	RCT
Drug	Sequential_dox_trs	D_then_T400_no3	Cell_line.Tx15	Plate.99	CRYBG3	0.7	-0.173448518576516	pearson	1	Ttest_pvalue	Coefficient_of_eigenassay	SVD_pCMs_drugs	NoPrepr	SVD	2447	D_then_T400_no3-Tx15	N	Kept components	RCT
Drug	Sequential_dox_trs	D_then_T400_no3	Cell_line.Tx15	Plate.99	CRYGN	0.7	0.00173277837383334	pearson	1	Ttest_pvalue	Coefficient_of_eigenassay	SVD_pCMs_drugs	NoPrepr	SVD	15007	D_then_T400_no3-Tx15	N	Kept components	RCT
Drug	Sequential_dox_trs	D_then_T400_no3	Cell_line.Tx15	Plate.99	CRYGS	0.7	1.39154823764186	pearson	1	Ttest_pvalue	Coefficient_of_eigenassay	SVD_pCMs_drugs	NoPrepr	SVD	6	D_then_T400_no3-Tx15	N	Kept components	RCT
Drug	Sequential_dox_trs	D_then_T400_no3	Cell_line.Tx15	Plate.99	CRYL1	0.7	-0.0657950906573224	pearson	1	Ttest_pvalue	Coefficient_of_eigenassay	SVD_pCMs_drugs	NoPrepr	SVD	8151	D_then_T400_no3-Tx15	N	Kept components	RCT
Drug	Sequential_dox_trs	D_then_T400_no3	Cell_line.Tx15	Plate.99	CRYM	0.7	0.0464588009843643	pearson	1	Ttest_pvalue	Coefficient_of_eigenassay	SVD_pCMs_drugs	NoPrepr	SVD	9909	D_then_T400_no3-Tx15	N	Kept components	RCT
Drug	Sequential_dox_trs	D_then_T400_no3	Cell_line.Tx15	Plate.99	CRYZ	0.7	0.0182764227405325	pearson	1	Ttest_pvalue	Coefficient_of_eigenassay	SVD_pCMs_drugs	NoPrepr	SVD	12877	D_then_T400_no3-Tx15	N	Kept components	RCT
Drug	Sequential_dox_trs	D_then_T400_no3	Cell_line.Tx15	Plate.99	CRYZL1	0.7	-0.0833493096459254	pearson	1	Ttest_pvalue	Coefficient_of_eigenassay	SVD_pCMs_drugs	NoPrepr	SVD	6807	D_then_T400_no3-Tx15	N	Kept components	RCT
Drug	Sequential_dox_trs	D_then_T400_no3	Cell_line.Tx15	Plate.99	CS	0.7	-0.0890860898647985	pearson	1	Ttest_pvalue	Coefficient_of_eigenassay	SVD_pCMs_drugs	NoPrepr	SVD	6373	D_then_T400_no3-Tx15	N	Kept components	RCT
Drug	Sequential_dox_trs	D_then_T400_no3	Cell_line.Tx15	Plate.99	CSAD	0.7	-0.125395013358126	pearson	1	Ttest_pvalue	Coefficient_of_eigenassay	SVD_pCMs_drugs	NoPrepr	SVD	4216	D_then_T400_no3-Tx15	N	Kept components	RCT
Drug	Sequential_dox_trs	D_then_T400_no3	Cell_line.Tx15	Plate.99	CSAG1	0.7	0.00821640031897953	pearson	1	Ttest_pvalue	Coefficient_of_eigenassay	SVD_pCMs_drugs	NoPrepr	SVD	14071	D_then_T400_no3-Tx15	N	Kept components	RCT
Drug	Sequential_dox_trs	D_then_T400_no3	Cell_line.Tx15	Plate.99	CSAG2	0.7	-0.0117703117335608	pearson	1	Ttest_pvalue	Coefficient_of_eigenassay	SVD_pCMs_drugs	NoPrepr	SVD	13660	D_then_T400_no3-Tx15	N	Kept components	RCT
Drug	Sequential_dox_trs	D_then_T400_no3	Cell_line.Tx15	Plate.99	CSAG3	0.7	0.0176094524336815	pearson	1	Ttest_pvalue	Coefficient_of_eigenassay	SVD_pCMs_drugs	NoPrepr	SVD	12953	D_then_T400_no3-Tx15	N	Kept components	RCT
Drug	Sequential_dox_trs	D_then_T400_no3	Cell_line.Tx15	Plate.99	CSDC2	0.7	0.0455940777262905	pearson	1	Ttest_pvalue	Coefficient_of_eigenassay	SVD_pCMs_drugs	NoPrepr	SVD	9987	D_then_T400_no3-Tx15	N	Kept components	RCT
Drug	Sequential_dox_trs	D_then_T400_no3	Cell_line.Tx15	Plate.99	CSDE1	0.7	-0.01078697745773	pearson	1	Ttest_pvalue	Coefficient_of_eigenassay	SVD_pCMs_drugs	NoPrepr	SVD	13778	D_then_T400_no3-Tx15	N	Kept components	RCT
Drug	Sequential_dox_trs	D_then_T400_no3	Cell_line.Tx15	Plate.99	CSE1L	0.7	-0.0474787260022358	pearson	1	Ttest_pvalue	Coefficient_of_eigenassay	SVD_pCMs_drugs	NoPrepr	SVD	9815	D_then_T400_no3-Tx15	N	Kept components	RCT
Drug	Sequential_dox_trs	D_then_T400_no3	Cell_line.Tx15	Plate.99	CSF1	0.7	-0.0412605783414682	pearson	1	Ttest_pvalue	Coefficient_of_eigenassay	SVD_pCMs_drugs	NoPrepr	SVD	10425	D_then_T400_no3-Tx15	N	Kept components	RCT
Drug	Sequential_dox_trs	D_then_T400_no3	Cell_line.Tx15	Plate.99	CSF1R	0.7	-0.0905507225292527	pearson	1	Ttest_pvalue	Coefficient_of_eigenassay	SVD_pCMs_drugs	NoPrepr	SVD	6277	D_then_T400_no3-Tx15	N	Kept components	RCT
Drug	Sequential_dox_trs	D_then_T400_no3	Cell_line.Tx15	Plate.99	CSGALNACT1	0.7	-0.116357486871041	pearson	1	Ttest_pvalue	Coefficient_of_eigenassay	SVD_pCMs_drugs	NoPrepr	SVD	4689	D_then_T400_no3-Tx15	N	Kept components	RCT
Drug	Sequential_dox_trs	D_then_T400_no3	Cell_line.Tx15	Plate.99	CSGALNACT2	0.7	0.0674514892329459	pearson	1	Ttest_pvalue	Coefficient_of_eigenassay	SVD_pCMs_drugs	NoPrepr	SVD	8013	D_then_T400_no3-Tx15	N	Kept components	RCT
Drug	Sequential_dox_trs	D_then_T400_no3	Cell_line.Tx15	Plate.99	CSK	0.7	0.016146643440626	pearson	1	Ttest_pvalue	Coefficient_of_eigenassay	SVD_pCMs_drugs	NoPrepr	SVD	13113	D_then_T400_no3-Tx15	N	Kept components	RCT
Drug	Sequential_dox_trs	D_then_T400_no3	Cell_line.Tx15	Plate.99	CSKMT	0.7	-0.0210340612242484	pearson	1	Ttest_pvalue	Coefficient_of_eigenassay	SVD_pCMs_drugs	NoPrepr	SVD	12559	D_then_T400_no3-Tx15	N	Kept components	RCT
Drug	Sequential_dox_trs	D_then_T400_no3	Cell_line.Tx15	Plate.99	CSMD1	0.7	-0.00898583676648637	pearson	1	Ttest_pvalue	Coefficient_of_eigenassay	SVD_pCMs_drugs	NoPrepr	SVD	13997	D_then_T400_no3-Tx15	N	Kept components	RCT
Drug	Sequential_dox_trs	D_then_T400_no3	Cell_line.Tx15	Plate.99	CSMD2	0.7	-0.154647908671631	pearson	1	Ttest_pvalue	Coefficient_of_eigenassay	SVD_pCMs_drugs	NoPrepr	SVD	3050	D_then_T400_no3-Tx15	N	Kept components	RCT
Drug	Sequential_dox_trs	D_then_T400_no3	Cell_line.Tx15	Plate.99	CSMD3	0.7	0.0607283797129201	pearson	1	Ttest_pvalue	Coefficient_of_eigenassay	SVD_pCMs_drugs	NoPrepr	SVD	8566	D_then_T400_no3-Tx15	N	Kept components	RCT
Drug	Sequential_dox_trs	D_then_T400_no3	Cell_line.Tx15	Plate.99	CSNK1A1	0.7	0.021764700258623	pearson	1	Ttest_pvalue	Coefficient_of_eigenassay	SVD_pCMs_drugs	NoPrepr	SVD	12463	D_then_T400_no3-Tx15	N	Kept components	RCT
Drug	Sequential_dox_trs	D_then_T400_no3	Cell_line.Tx15	Plate.99	CSNK1D	0.7	-0.013030577545439	pearson	1	Ttest_pvalue	Coefficient_of_eigenassay	SVD_pCMs_drugs	NoPrepr	SVD	13496	D_then_T400_no3-Tx15	N	Kept components	RCT
Drug	Sequential_dox_trs	D_then_T400_no3	Cell_line.Tx15	Plate.99	CSNK1E	0.7	-0.00691258549267538	pearson	1	Ttest_pvalue	Coefficient_of_eigenassay	SVD_pCMs_drugs	NoPrepr	SVD	14252	D_then_T400_no3-Tx15	N	Kept components	RCT
Drug	Sequential_dox_trs	D_then_T400_no3	Cell_line.Tx15	Plate.99	CSNK1G1	0.7	-0.139505908167544	pearson	1	Ttest_pvalue	Coefficient_of_eigenassay	SVD_pCMs_drugs	NoPrepr	SVD	3586	D_then_T400_no3-Tx15	N	Kept components	RCT
Drug	Sequential_dox_trs	D_then_T400_no3	Cell_line.Tx15	Plate.99	CSNK1G2	0.7	0.0411975523454844	pearson	1	Ttest_pvalue	Coefficient_of_eigenassay	SVD_pCMs_drugs	NoPrepr	SVD	10428	D_then_T400_no3-Tx15	N	Kept components	RCT
Drug	Sequential_dox_trs	D_then_T400_no3	Cell_line.Tx15	Plate.99	CSNK1G3	0.7	0.113807520128367	pearson	1	Ttest_pvalue	Coefficient_of_eigenassay	SVD_pCMs_drugs	NoPrepr	SVD	4829	D_then_T400_no3-Tx15	N	Kept components	RCT
Drug	Sequential_dox_trs	D_then_T400_no3	Cell_line.Tx15	Plate.99	CSNK2A1	0.7	-0.0255313308887396	pearson	1	Ttest_pvalue	Coefficient_of_eigenassay	SVD_pCMs_drugs	NoPrepr	SVD	12068	D_then_T400_no3-Tx15	N	Kept components	RCT
Drug	Sequential_dox_trs	D_then_T400_no3	Cell_line.Tx15	Plate.99	CSNK2A2	0.7	-0.0169003996082688	pearson	1	Ttest_pvalue	Coefficient_of_eigenassay	SVD_pCMs_drugs	NoPrepr	SVD	13025	D_then_T400_no3-Tx15	N	Kept components	RCT
Drug	Sequential_dox_trs	D_then_T400_no3	Cell_line.Tx15	Plate.99	CSNK2B	0.7	0.00755024274984567	pearson	1	Ttest_pvalue	Coefficient_of_eigenassay	SVD_pCMs_drugs	NoPrepr	SVD	14166	D_then_T400_no3-Tx15	N	Kept components	RCT
Drug	Sequential_dox_trs	D_then_T400_no3	Cell_line.Tx15	Plate.99	CSPG4	0.7	0.406858500034234	pearson	1	Ttest_pvalue	Coefficient_of_eigenassay	SVD_pCMs_drugs	NoPrepr	SVD	255	D_then_T400_no3-Tx15	N	Kept components	RCT
Drug	Sequential_dox_trs	D_then_T400_no3	Cell_line.Tx15	Plate.99	CSPG5	0.7	-0.0545308821862234	pearson	1	Ttest_pvalue	Coefficient_of_eigenassay	SVD_pCMs_drugs	NoPrepr	SVD	9141	D_then_T400_no3-Tx15	N	Kept components	RCT
Drug	Sequential_dox_trs	D_then_T400_no3	Cell_line.Tx15	Plate.99	CSPP1	0.7	-0.0703956207639449	pearson	1	Ttest_pvalue	Coefficient_of_eigenassay	SVD_pCMs_drugs	NoPrepr	SVD	7780	D_then_T400_no3-Tx15	N	Kept components	RCT
Drug	Sequential_dox_trs	D_then_T400_no3	Cell_line.Tx15	Plate.99	CSRNP1	0.7	-0.0282117210663857	pearson	1	Ttest_pvalue	Coefficient_of_eigenassay	SVD_pCMs_drugs	NoPrepr	SVD	11795	D_then_T400_no3-Tx15	N	Kept components	RCT
Drug	Sequential_dox_trs	D_then_T400_no3	Cell_line.Tx15	Plate.99	CSRNP2	0.7	0.0142091886824549	pearson	1	Ttest_pvalue	Coefficient_of_eigenassay	SVD_pCMs_drugs	NoPrepr	SVD	13342	D_then_T400_no3-Tx15	N	Kept components	RCT
Drug	Sequential_dox_trs	D_then_T400_no3	Cell_line.Tx15	Plate.99	CSRNP3	0.7	-0.201538264382548	pearson	1	Ttest_pvalue	Coefficient_of_eigenassay	SVD_pCMs_drugs	NoPrepr	SVD	1771	D_then_T400_no3-Tx15	N	Kept components	RCT
Drug	Sequential_dox_trs	D_then_T400_no3	Cell_line.Tx15	Plate.99	CSRP1	0.7	-0.247645695587672	pearson	1	Ttest_pvalue	Coefficient_of_eigenassay	SVD_pCMs_drugs	NoPrepr	SVD	1079	D_then_T400_no3-Tx15	N	Kept components	RCT
Drug	Sequential_dox_trs	D_then_T400_no3	Cell_line.Tx15	Plate.99	CSRP2	0.7	-0.0393023331117522	pearson	1	Ttest_pvalue	Coefficient_of_eigenassay	SVD_pCMs_drugs	NoPrepr	SVD	10623	D_then_T400_no3-Tx15	N	Kept components	RCT
Drug	Sequential_dox_trs	D_then_T400_no3	Cell_line.Tx15	Plate.99	CSRP3	0.7	-0.0568599604800806	pearson	1	Ttest_pvalue	Coefficient_of_eigenassay	SVD_pCMs_drugs	NoPrepr	SVD	8955	D_then_T400_no3-Tx15	N	Kept components	RCT
Drug	Sequential_dox_trs	D_then_T400_no3	Cell_line.Tx15	Plate.99	CST3	0.7	-0.017500239393708	pearson	1	Ttest_pvalue	Coefficient_of_eigenassay	SVD_pCMs_drugs	NoPrepr	SVD	12964	D_then_T400_no3-Tx15	N	Kept components	RCT
Drug	Sequential_dox_trs	D_then_T400_no3	Cell_line.Tx15	Plate.99	CST6	0.7	-0.000274718663141695	pearson	1	Ttest_pvalue	Coefficient_of_eigenassay	SVD_pCMs_drugs	NoPrepr	SVD	15252	D_then_T400_no3-Tx15	N	Kept components	RCT
Drug	Sequential_dox_trs	D_then_T400_no3	Cell_line.Tx15	Plate.99	CSTB	0.7	-0.0297563319965101	pearson	1	Ttest_pvalue	Coefficient_of_eigenassay	SVD_pCMs_drugs	NoPrepr	SVD	11635	D_then_T400_no3-Tx15	N	Kept components	RCT
Drug	Sequential_dox_trs	D_then_T400_no3	Cell_line.Tx15	Plate.99	CSTF1	0.7	-0.115919450839905	pearson	1	Ttest_pvalue	Coefficient_of_eigenassay	SVD_pCMs_drugs	NoPrepr	SVD	4708	D_then_T400_no3-Tx15	N	Kept components	RCT
Drug	Sequential_dox_trs	D_then_T400_no3	Cell_line.Tx15	Plate.99	CSTF2	0.7	-0.137793072937328	pearson	1	Ttest_pvalue	Coefficient_of_eigenassay	SVD_pCMs_drugs	NoPrepr	SVD	3664	D_then_T400_no3-Tx15	N	Kept components	RCT
Drug	Sequential_dox_trs	D_then_T400_no3	Cell_line.Tx15	Plate.99	CSTF2T	0.7	0.0803511251792033	pearson	1	Ttest_pvalue	Coefficient_of_eigenassay	SVD_pCMs_drugs	NoPrepr	SVD	7030	D_then_T400_no3-Tx15	N	Kept components	RCT
Drug	Sequential_dox_trs	D_then_T400_no3	Cell_line.Tx15	Plate.99	CSTF3	0.7	-0.180030802350696	pearson	1	Ttest_pvalue	Coefficient_of_eigenassay	SVD_pCMs_drugs	NoPrepr	SVD	2252	D_then_T400_no3-Tx15	N	Kept components	RCT
Drug	Sequential_dox_trs	D_then_T400_no3	Cell_line.Tx15	Plate.99	CT62	0.7	0.00926039096570405	pearson	1	Ttest_pvalue	Coefficient_of_eigenassay	SVD_pCMs_drugs	NoPrepr	SVD	13959	D_then_T400_no3-Tx15	N	Kept components	RCT
Drug	Sequential_dox_trs	D_then_T400_no3	Cell_line.Tx15	Plate.99	CTBP1	0.7	0.170337687885991	pearson	1	Ttest_pvalue	Coefficient_of_eigenassay	SVD_pCMs_drugs	NoPrepr	SVD	2556	D_then_T400_no3-Tx15	N	Kept components	RCT
Drug	Sequential_dox_trs	D_then_T400_no3	Cell_line.Tx15	Plate.99	CTBP2	0.7	-0.0638924254494896	pearson	1	Ttest_pvalue	Coefficient_of_eigenassay	SVD_pCMs_drugs	NoPrepr	SVD	8311	D_then_T400_no3-Tx15	N	Kept components	RCT
Drug	Sequential_dox_trs	D_then_T400_no3	Cell_line.Tx15	Plate.99	CTBS	0.7	0.170660420213	pearson	1	Ttest_pvalue	Coefficient_of_eigenassay	SVD_pCMs_drugs	NoPrepr	SVD	2544	D_then_T400_no3-Tx15	N	Kept components	RCT
Drug	Sequential_dox_trs	D_then_T400_no3	Cell_line.Tx15	Plate.99	CTC1	0.7	-0.0656825095459331	pearson	1	Ttest_pvalue	Coefficient_of_eigenassay	SVD_pCMs_drugs	NoPrepr	SVD	8161	D_then_T400_no3-Tx15	N	Kept components	RCT
Drug	Sequential_dox_trs	D_then_T400_no3	Cell_line.Tx15	Plate.99	CTCF	0.7	-0.0303902062911513	pearson	1	Ttest_pvalue	Coefficient_of_eigenassay	SVD_pCMs_drugs	NoPrepr	SVD	11574	D_then_T400_no3-Tx15	N	Kept components	RCT
Drug	Sequential_dox_trs	D_then_T400_no3	Cell_line.Tx15	Plate.99	CTDNEP1	0.7	-0.181143799208581	pearson	1	Ttest_pvalue	Coefficient_of_eigenassay	SVD_pCMs_drugs	NoPrepr	SVD	2222	D_then_T400_no3-Tx15	N	Kept components	RCT
Drug	Sequential_dox_trs	D_then_T400_no3	Cell_line.Tx15	Plate.99	CTDP1	0.7	-0.0605519045859216	pearson	1	Ttest_pvalue	Coefficient_of_eigenassay	SVD_pCMs_drugs	NoPrepr	SVD	8580	D_then_T400_no3-Tx15	N	Kept components	RCT
Drug	Sequential_dox_trs	D_then_T400_no3	Cell_line.Tx15	Plate.99	CTDSP1	0.7	-0.0869679817301321	pearson	1	Ttest_pvalue	Coefficient_of_eigenassay	SVD_pCMs_drugs	NoPrepr	SVD	6522	D_then_T400_no3-Tx15	N	Kept components	RCT
Drug	Sequential_dox_trs	D_then_T400_no3	Cell_line.Tx15	Plate.99	CTDSP2	0.7	-0.0418198302789318	pearson	1	Ttest_pvalue	Coefficient_of_eigenassay	SVD_pCMs_drugs	NoPrepr	SVD	10377	D_then_T400_no3-Tx15	N	Kept components	RCT
Drug	Sequential_dox_trs	D_then_T400_no3	Cell_line.Tx15	Plate.99	CTDSPL	0.7	-0.0102975387108428	pearson	1	Ttest_pvalue	Coefficient_of_eigenassay	SVD_pCMs_drugs	NoPrepr	SVD	13833	D_then_T400_no3-Tx15	N	Kept components	RCT
Drug	Sequential_dox_trs	D_then_T400_no3	Cell_line.Tx15	Plate.99	CTDSPL2	0.7	0.0763013433414839	pearson	1	Ttest_pvalue	Coefficient_of_eigenassay	SVD_pCMs_drugs	NoPrepr	SVD	7348	D_then_T400_no3-Tx15	N	Kept components	RCT
Drug	Sequential_dox_trs	D_then_T400_no3	Cell_line.Tx15	Plate.99	CTF1	0.7	-0.312602298288554	pearson	1	Ttest_pvalue	Coefficient_of_eigenassay	SVD_pCMs_drugs	NoPrepr	SVD	561	D_then_T400_no3-Tx15	N	Kept components	RCT
Drug	Sequential_dox_trs	D_then_T400_no3	Cell_line.Tx15	Plate.99	CTGF	0.7	-0.0692144321270303	pearson	1	Ttest_pvalue	Coefficient_of_eigenassay	SVD_pCMs_drugs	NoPrepr	SVD	7885	D_then_T400_no3-Tx15	N	Kept components	RCT
Drug	Sequential_dox_trs	D_then_T400_no3	Cell_line.Tx15	Plate.99	CTH	0.7	0.00576128293726277	pearson	1	Ttest_pvalue	Coefficient_of_eigenassay	SVD_pCMs_drugs	NoPrepr	SVD	14434	D_then_T400_no3-Tx15	N	Kept components	RCT
Drug	Sequential_dox_trs	D_then_T400_no3	Cell_line.Tx15	Plate.99	CTHRC1	0.7	-0.0225107635647456	pearson	1	Ttest_pvalue	Coefficient_of_eigenassay	SVD_pCMs_drugs	NoPrepr	SVD	12373	D_then_T400_no3-Tx15	N	Kept components	RCT
Drug	Sequential_dox_trs	D_then_T400_no3	Cell_line.Tx15	Plate.99	CTIF	0.7	0.0709282049244916	pearson	1	Ttest_pvalue	Coefficient_of_eigenassay	SVD_pCMs_drugs	NoPrepr	SVD	7742	D_then_T400_no3-Tx15	N	Kept components	RCT
Drug	Sequential_dox_trs	D_then_T400_no3	Cell_line.Tx15	Plate.99	CTNNA1	0.7	-0.0164912778903968	pearson	1	Ttest_pvalue	Coefficient_of_eigenassay	SVD_pCMs_drugs	NoPrepr	SVD	13065	D_then_T400_no3-Tx15	N	Kept components	RCT
Drug	Sequential_dox_trs	D_then_T400_no3	Cell_line.Tx15	Plate.99	CTNNA2	0.7	-0.63350558683565	pearson	1	Ttest_pvalue	Coefficient_of_eigenassay	SVD_pCMs_drugs	NoPrepr	SVD	52	D_then_T400_no3-Tx15	N	Kept components	RCT
Drug	Sequential_dox_trs	D_then_T400_no3	Cell_line.Tx15	Plate.99	CTNNA3	0.7	-0.235882269128894	pearson	1	Ttest_pvalue	Coefficient_of_eigenassay	SVD_pCMs_drugs	NoPrepr	SVD	1205	D_then_T400_no3-Tx15	N	Kept components	RCT
Drug	Sequential_dox_trs	D_then_T400_no3	Cell_line.Tx15	Plate.99	CTNNAL1	0.7	0.135985461592447	pearson	1	Ttest_pvalue	Coefficient_of_eigenassay	SVD_pCMs_drugs	NoPrepr	SVD	3733	D_then_T400_no3-Tx15	N	Kept components	RCT
Drug	Sequential_dox_trs	D_then_T400_no3	Cell_line.Tx15	Plate.99	CTNNB1	0.7	0.0187401607987448	pearson	1	Ttest_pvalue	Coefficient_of_eigenassay	SVD_pCMs_drugs	NoPrepr	SVD	12822	D_then_T400_no3-Tx15	N	Kept components	RCT
Drug	Sequential_dox_trs	D_then_T400_no3	Cell_line.Tx15	Plate.99	CTNNBIP1	0.7	0.0113351972217724	pearson	1	Ttest_pvalue	Coefficient_of_eigenassay	SVD_pCMs_drugs	NoPrepr	SVD	13707	D_then_T400_no3-Tx15	N	Kept components	RCT
Drug	Sequential_dox_trs	D_then_T400_no3	Cell_line.Tx15	Plate.99	CTNNBL1	0.7	-0.0209259323252448	pearson	1	Ttest_pvalue	Coefficient_of_eigenassay	SVD_pCMs_drugs	NoPrepr	SVD	12570	D_then_T400_no3-Tx15	N	Kept components	RCT
Drug	Sequential_dox_trs	D_then_T400_no3	Cell_line.Tx15	Plate.99	CTNND1	0.7	0.176321776160387	pearson	1	Ttest_pvalue	Coefficient_of_eigenassay	SVD_pCMs_drugs	NoPrepr	SVD	2350	D_then_T400_no3-Tx15	N	Kept components	RCT
Drug	Sequential_dox_trs	D_then_T400_no3	Cell_line.Tx15	Plate.99	CTNND2	0.7	-0.00172982824718172	pearson	1	Ttest_pvalue	Coefficient_of_eigenassay	SVD_pCMs_drugs	NoPrepr	SVD	15008	D_then_T400_no3-Tx15	N	Kept components	RCT
Drug	Sequential_dox_trs	D_then_T400_no3	Cell_line.Tx15	Plate.99	CTNS	0.7	-0.0840903798543288	pearson	1	Ttest_pvalue	Coefficient_of_eigenassay	SVD_pCMs_drugs	NoPrepr	SVD	6750	D_then_T400_no3-Tx15	N	Kept components	RCT
Drug	Sequential_dox_trs	D_then_T400_no3	Cell_line.Tx15	Plate.99	CTPS1	0.7	-0.182957539612939	pearson	1	Ttest_pvalue	Coefficient_of_eigenassay	SVD_pCMs_drugs	NoPrepr	SVD	2177	D_then_T400_no3-Tx15	N	Kept components	RCT
Drug	Sequential_dox_trs	D_then_T400_no3	Cell_line.Tx15	Plate.99	CTPS2	0.7	-0.139413221252033	pearson	1	Ttest_pvalue	Coefficient_of_eigenassay	SVD_pCMs_drugs	NoPrepr	SVD	3595	D_then_T400_no3-Tx15	N	Kept components	RCT
Drug	Sequential_dox_trs	D_then_T400_no3	Cell_line.Tx15	Plate.99	CTR9	0.7	0.249092068758676	pearson	1	Ttest_pvalue	Coefficient_of_eigenassay	SVD_pCMs_drugs	NoPrepr	SVD	1060	D_then_T400_no3-Tx15	N	Kept components	RCT
Drug	Sequential_dox_trs	D_then_T400_no3	Cell_line.Tx15	Plate.99	CTRB1	0.7	0.00542050952511905	pearson	1	Ttest_pvalue	Coefficient_of_eigenassay	SVD_pCMs_drugs	NoPrepr	SVD	14475	D_then_T400_no3-Tx15	N	Kept components	RCT
Drug	Sequential_dox_trs	D_then_T400_no3	Cell_line.Tx15	Plate.99	CTRL	0.7	-0.191849384302051	pearson	1	Ttest_pvalue	Coefficient_of_eigenassay	SVD_pCMs_drugs	NoPrepr	SVD	1962	D_then_T400_no3-Tx15	N	Kept components	RCT
Drug	Sequential_dox_trs	D_then_T400_no3	Cell_line.Tx15	Plate.99	CTSA	0.7	-0.140907322085945	pearson	1	Ttest_pvalue	Coefficient_of_eigenassay	SVD_pCMs_drugs	NoPrepr	SVD	3535	D_then_T400_no3-Tx15	N	Kept components	RCT
Drug	Sequential_dox_trs	D_then_T400_no3	Cell_line.Tx15	Plate.99	CTSB	0.7	-0.0518824089251616	pearson	1	Ttest_pvalue	Coefficient_of_eigenassay	SVD_pCMs_drugs	NoPrepr	SVD	9395	D_then_T400_no3-Tx15	N	Kept components	RCT
Drug	Sequential_dox_trs	D_then_T400_no3	Cell_line.Tx15	Plate.99	CTSC	0.7	-0.0470210062685232	pearson	1	Ttest_pvalue	Coefficient_of_eigenassay	SVD_pCMs_drugs	NoPrepr	SVD	9853	D_then_T400_no3-Tx15	N	Kept components	RCT
Drug	Sequential_dox_trs	D_then_T400_no3	Cell_line.Tx15	Plate.99	CTSD	0.7	0.038940900691404	pearson	1	Ttest_pvalue	Coefficient_of_eigenassay	SVD_pCMs_drugs	NoPrepr	SVD	10668	D_then_T400_no3-Tx15	N	Kept components	RCT
Drug	Sequential_dox_trs	D_then_T400_no3	Cell_line.Tx15	Plate.99	CTSF	0.7	0.0444062907519941	pearson	1	Ttest_pvalue	Coefficient_of_eigenassay	SVD_pCMs_drugs	NoPrepr	SVD	10123	D_then_T400_no3-Tx15	N	Kept components	RCT
Drug	Sequential_dox_trs	D_then_T400_no3	Cell_line.Tx15	Plate.99	CTSH	0.7	-0.112155585971133	pearson	1	Ttest_pvalue	Coefficient_of_eigenassay	SVD_pCMs_drugs	NoPrepr	SVD	4899	D_then_T400_no3-Tx15	N	Kept components	RCT
Drug	Sequential_dox_trs	D_then_T400_no3	Cell_line.Tx15	Plate.99	CTSK	0.7	-0.288152083927198	pearson	1	Ttest_pvalue	Coefficient_of_eigenassay	SVD_pCMs_drugs	NoPrepr	SVD	697	D_then_T400_no3-Tx15	N	Kept components	RCT
Drug	Sequential_dox_trs	D_then_T400_no3	Cell_line.Tx15	Plate.99	CTSL	0.7	-0.00603315739304633	pearson	1	Ttest_pvalue	Coefficient_of_eigenassay	SVD_pCMs_drugs	NoPrepr	SVD	14390	D_then_T400_no3-Tx15	N	Kept components	RCT
Drug	Sequential_dox_trs	D_then_T400_no3	Cell_line.Tx15	Plate.99	CTSS	0.7	-0.0587212478243441	pearson	1	Ttest_pvalue	Coefficient_of_eigenassay	SVD_pCMs_drugs	NoPrepr	SVD	8769	D_then_T400_no3-Tx15	N	Kept components	RCT
Drug	Sequential_dox_trs	D_then_T400_no3	Cell_line.Tx15	Plate.99	CTSV	0.7	-0.0631775811734438	pearson	1	Ttest_pvalue	Coefficient_of_eigenassay	SVD_pCMs_drugs	NoPrepr	SVD	8362	D_then_T400_no3-Tx15	N	Kept components	RCT
Drug	Sequential_dox_trs	D_then_T400_no3	Cell_line.Tx15	Plate.99	CTSW	0.7	-0.0600307838297728	pearson	1	Ttest_pvalue	Coefficient_of_eigenassay	SVD_pCMs_drugs	NoPrepr	SVD	8637	D_then_T400_no3-Tx15	N	Kept components	RCT
Drug	Sequential_dox_trs	D_then_T400_no3	Cell_line.Tx15	Plate.99	CTSZ	0.7	-0.0834384237797606	pearson	1	Ttest_pvalue	Coefficient_of_eigenassay	SVD_pCMs_drugs	NoPrepr	SVD	6801	D_then_T400_no3-Tx15	N	Kept components	RCT
Drug	Sequential_dox_trs	D_then_T400_no3	Cell_line.Tx15	Plate.99	CTTN	0.7	0.00665192852697251	pearson	1	Ttest_pvalue	Coefficient_of_eigenassay	SVD_pCMs_drugs	NoPrepr	SVD	14292	D_then_T400_no3-Tx15	N	Kept components	RCT
Drug	Sequential_dox_trs	D_then_T400_no3	Cell_line.Tx15	Plate.99	CTTNBP2	0.7	-0.285194355142836	pearson	1	Ttest_pvalue	Coefficient_of_eigenassay	SVD_pCMs_drugs	NoPrepr	SVD	717	D_then_T400_no3-Tx15	N	Kept components	RCT
Drug	Sequential_dox_trs	D_then_T400_no3	Cell_line.Tx15	Plate.99	CTTNBP2NL	0.7	-0.0372304536561967	pearson	1	Ttest_pvalue	Coefficient_of_eigenassay	SVD_pCMs_drugs	NoPrepr	SVD	10842	D_then_T400_no3-Tx15	N	Kept components	RCT
Drug	Sequential_dox_trs	D_then_T400_no3	Cell_line.Tx15	Plate.99	CTU1	0.7	0.232056088252888	pearson	1	Ttest_pvalue	Coefficient_of_eigenassay	SVD_pCMs_drugs	NoPrepr	SVD	1246	D_then_T400_no3-Tx15	N	Kept components	RCT
Drug	Sequential_dox_trs	D_then_T400_no3	Cell_line.Tx15	Plate.99	CTU2	0.7	-0.029595947877318	pearson	1	Ttest_pvalue	Coefficient_of_eigenassay	SVD_pCMs_drugs	NoPrepr	SVD	11653	D_then_T400_no3-Tx15	N	Kept components	RCT
Drug	Sequential_dox_trs	D_then_T400_no3	Cell_line.Tx15	Plate.99	CTXN1	0.7	0.0219945166051435	pearson	1	Ttest_pvalue	Coefficient_of_eigenassay	SVD_pCMs_drugs	NoPrepr	SVD	12431	D_then_T400_no3-Tx15	N	Kept components	RCT
Drug	Sequential_dox_trs	D_then_T400_no3	Cell_line.Tx15	Plate.99	CTXN2	0.7	-0.0242092718761165	pearson	1	Ttest_pvalue	Coefficient_of_eigenassay	SVD_pCMs_drugs	NoPrepr	SVD	12212	D_then_T400_no3-Tx15	N	Kept components	RCT
Drug	Sequential_dox_trs	D_then_T400_no3	Cell_line.Tx15	Plate.99	CTXN3	0.7	0.0103567085191237	pearson	1	Ttest_pvalue	Coefficient_of_eigenassay	SVD_pCMs_drugs	NoPrepr	SVD	13829	D_then_T400_no3-Tx15	N	Kept components	RCT
Drug	Sequential_dox_trs	D_then_T400_no3	Cell_line.Tx15	Plate.99	CUBN	0.7	-0.0183452313744509	pearson	1	Ttest_pvalue	Coefficient_of_eigenassay	SVD_pCMs_drugs	NoPrepr	SVD	12870	D_then_T400_no3-Tx15	N	Kept components	RCT
Drug	Sequential_dox_trs	D_then_T400_no3	Cell_line.Tx15	Plate.99	CUEDC1	0.7	-0.0230152769107821	pearson	1	Ttest_pvalue	Coefficient_of_eigenassay	SVD_pCMs_drugs	NoPrepr	SVD	12325	D_then_T400_no3-Tx15	N	Kept components	RCT
Drug	Sequential_dox_trs	D_then_T400_no3	Cell_line.Tx15	Plate.99	CUEDC2	0.7	-0.0328101467242797	pearson	1	Ttest_pvalue	Coefficient_of_eigenassay	SVD_pCMs_drugs	NoPrepr	SVD	11306	D_then_T400_no3-Tx15	N	Kept components	RCT
Drug	Sequential_dox_trs	D_then_T400_no3	Cell_line.Tx15	Plate.99	CUL1	0.7	-0.0467749930904381	pearson	1	Ttest_pvalue	Coefficient_of_eigenassay	SVD_pCMs_drugs	NoPrepr	SVD	9877	D_then_T400_no3-Tx15	N	Kept components	RCT
Drug	Sequential_dox_trs	D_then_T400_no3	Cell_line.Tx15	Plate.99	CUL2	0.7	-0.0610045634981704	pearson	1	Ttest_pvalue	Coefficient_of_eigenassay	SVD_pCMs_drugs	NoPrepr	SVD	8543	D_then_T400_no3-Tx15	N	Kept components	RCT
Drug	Sequential_dox_trs	D_then_T400_no3	Cell_line.Tx15	Plate.99	CUL3	0.7	0.174729226586261	pearson	1	Ttest_pvalue	Coefficient_of_eigenassay	SVD_pCMs_drugs	NoPrepr	SVD	2409	D_then_T400_no3-Tx15	N	Kept components	RCT
Drug	Sequential_dox_trs	D_then_T400_no3	Cell_line.Tx15	Plate.99	CUL4A	0.7	0.0993343623345762	pearson	1	Ttest_pvalue	Coefficient_of_eigenassay	SVD_pCMs_drugs	NoPrepr	SVD	5695	D_then_T400_no3-Tx15	N	Kept components	RCT
Drug	Sequential_dox_trs	D_then_T400_no3	Cell_line.Tx15	Plate.99	CUL4B	0.7	-0.023968424549226	pearson	1	Ttest_pvalue	Coefficient_of_eigenassay	SVD_pCMs_drugs	NoPrepr	SVD	12228	D_then_T400_no3-Tx15	N	Kept components	RCT
Drug	Sequential_dox_trs	D_then_T400_no3	Cell_line.Tx15	Plate.99	CUL5	0.7	0.0576957695958844	pearson	1	Ttest_pvalue	Coefficient_of_eigenassay	SVD_pCMs_drugs	NoPrepr	SVD	8874	D_then_T400_no3-Tx15	N	Kept components	RCT
Drug	Sequential_dox_trs	D_then_T400_no3	Cell_line.Tx15	Plate.99	CUL7	0.7	-0.0527271223703482	pearson	1	Ttest_pvalue	Coefficient_of_eigenassay	SVD_pCMs_drugs	NoPrepr	SVD	9314	D_then_T400_no3-Tx15	N	Kept components	RCT
Drug	Sequential_dox_trs	D_then_T400_no3	Cell_line.Tx15	Plate.99	CUL9	0.7	0.00970185786717329	pearson	1	Ttest_pvalue	Coefficient_of_eigenassay	SVD_pCMs_drugs	NoPrepr	SVD	13911	D_then_T400_no3-Tx15	N	Kept components	RCT
Drug	Sequential_dox_trs	D_then_T400_no3	Cell_line.Tx15	Plate.99	CUTC	0.7	0.0643759392019663	pearson	1	Ttest_pvalue	Coefficient_of_eigenassay	SVD_pCMs_drugs	NoPrepr	SVD	8278	D_then_T400_no3-Tx15	N	Kept components	RCT
Drug	Sequential_dox_trs	D_then_T400_no3	Cell_line.Tx15	Plate.99	CUX1	0.7	0.0774969451549	pearson	1	Ttest_pvalue	Coefficient_of_eigenassay	SVD_pCMs_drugs	NoPrepr	SVD	7259	D_then_T400_no3-Tx15	N	Kept components	RCT
Drug	Sequential_dox_trs	D_then_T400_no3	Cell_line.Tx15	Plate.99	CUX2	0.7	-0.102022844398823	pearson	1	Ttest_pvalue	Coefficient_of_eigenassay	SVD_pCMs_drugs	NoPrepr	SVD	5508	D_then_T400_no3-Tx15	N	Kept components	RCT
Drug	Sequential_dox_trs	D_then_T400_no3	Cell_line.Tx15	Plate.99	CWC15	0.7	-0.110959533204632	pearson	1	Ttest_pvalue	Coefficient_of_eigenassay	SVD_pCMs_drugs	NoPrepr	SVD	4972	D_then_T400_no3-Tx15	N	Kept components	RCT
Drug	Sequential_dox_trs	D_then_T400_no3	Cell_line.Tx15	Plate.99	CWC22	0.7	-0.050989461547338	pearson	1	Ttest_pvalue	Coefficient_of_eigenassay	SVD_pCMs_drugs	NoPrepr	SVD	9484	D_then_T400_no3-Tx15	N	Kept components	RCT
Drug	Sequential_dox_trs	D_then_T400_no3	Cell_line.Tx15	Plate.99	CWC27	0.7	0.140638675325829	pearson	1	Ttest_pvalue	Coefficient_of_eigenassay	SVD_pCMs_drugs	NoPrepr	SVD	3545	D_then_T400_no3-Tx15	N	Kept components	RCT
Drug	Sequential_dox_trs	D_then_T400_no3	Cell_line.Tx15	Plate.99	CWF19L1	0.7	-0.0558994579042764	pearson	1	Ttest_pvalue	Coefficient_of_eigenassay	SVD_pCMs_drugs	NoPrepr	SVD	9036	D_then_T400_no3-Tx15	N	Kept components	RCT
Drug	Sequential_dox_trs	D_then_T400_no3	Cell_line.Tx15	Plate.99	CWF19L2	0.7	0.0158212247283223	pearson	1	Ttest_pvalue	Coefficient_of_eigenassay	SVD_pCMs_drugs	NoPrepr	SVD	13155	D_then_T400_no3-Tx15	N	Kept components	RCT
Drug	Sequential_dox_trs	D_then_T400_no3	Cell_line.Tx15	Plate.99	CX3CL1	0.7	-0.103994882416459	pearson	1	Ttest_pvalue	Coefficient_of_eigenassay	SVD_pCMs_drugs	NoPrepr	SVD	5387	D_then_T400_no3-Tx15	N	Kept components	RCT
Drug	Sequential_dox_trs	D_then_T400_no3	Cell_line.Tx15	Plate.99	CXADR	0.7	0.072964851058534	pearson	1	Ttest_pvalue	Coefficient_of_eigenassay	SVD_pCMs_drugs	NoPrepr	SVD	7596	D_then_T400_no3-Tx15	N	Kept components	RCT
Drug	Sequential_dox_trs	D_then_T400_no3	Cell_line.Tx15	Plate.99	CXCL1	0.7	0.134586029021652	pearson	1	Ttest_pvalue	Coefficient_of_eigenassay	SVD_pCMs_drugs	NoPrepr	SVD	3801	D_then_T400_no3-Tx15	N	Kept components	RCT
Drug	Sequential_dox_trs	D_then_T400_no3	Cell_line.Tx15	Plate.99	CXCL12	0.7	0.0966891439557173	pearson	1	Ttest_pvalue	Coefficient_of_eigenassay	SVD_pCMs_drugs	NoPrepr	SVD	5869	D_then_T400_no3-Tx15	N	Kept components	RCT
Drug	Sequential_dox_trs	D_then_T400_no3	Cell_line.Tx15	Plate.99	CXCL14	0.7	-0.010544468160258	pearson	1	Ttest_pvalue	Coefficient_of_eigenassay	SVD_pCMs_drugs	NoPrepr	SVD	13806	D_then_T400_no3-Tx15	N	Kept components	RCT
Drug	Sequential_dox_trs	D_then_T400_no3	Cell_line.Tx15	Plate.99	CXCL16	0.7	-0.0870520809058881	pearson	1	Ttest_pvalue	Coefficient_of_eigenassay	SVD_pCMs_drugs	NoPrepr	SVD	6513	D_then_T400_no3-Tx15	N	Kept components	RCT
Drug	Sequential_dox_trs	D_then_T400_no3	Cell_line.Tx15	Plate.99	CXCL17	0.7	-0.0814710872713574	pearson	1	Ttest_pvalue	Coefficient_of_eigenassay	SVD_pCMs_drugs	NoPrepr	SVD	6942	D_then_T400_no3-Tx15	N	Kept components	RCT
Drug	Sequential_dox_trs	D_then_T400_no3	Cell_line.Tx15	Plate.99	CXCL2	0.7	-0.0251994623096212	pearson	1	Ttest_pvalue	Coefficient_of_eigenassay	SVD_pCMs_drugs	NoPrepr	SVD	12106	D_then_T400_no3-Tx15	N	Kept components	RCT
Drug	Sequential_dox_trs	D_then_T400_no3	Cell_line.Tx15	Plate.99	CXCL3	0.7	-0.0241304912107093	pearson	1	Ttest_pvalue	Coefficient_of_eigenassay	SVD_pCMs_drugs	NoPrepr	SVD	12222	D_then_T400_no3-Tx15	N	Kept components	RCT
Drug	Sequential_dox_trs	D_then_T400_no3	Cell_line.Tx15	Plate.99	CXCL5	0.7	-0.0835755832590684	pearson	1	Ttest_pvalue	Coefficient_of_eigenassay	SVD_pCMs_drugs	NoPrepr	SVD	6791	D_then_T400_no3-Tx15	N	Kept components	RCT
Drug	Sequential_dox_trs	D_then_T400_no3	Cell_line.Tx15	Plate.99	CXCL6	0.7	0.15381544921428	pearson	1	Ttest_pvalue	Coefficient_of_eigenassay	SVD_pCMs_drugs	NoPrepr	SVD	3078	D_then_T400_no3-Tx15	N	Kept components	RCT
Drug	Sequential_dox_trs	D_then_T400_no3	Cell_line.Tx15	Plate.99	CXCL8	0.7	-0.238469684974918	pearson	1	Ttest_pvalue	Coefficient_of_eigenassay	SVD_pCMs_drugs	NoPrepr	SVD	1176	D_then_T400_no3-Tx15	N	Kept components	RCT
Drug	Sequential_dox_trs	D_then_T400_no3	Cell_line.Tx15	Plate.99	CXCR2	0.7	-0.0493881985828337	pearson	1	Ttest_pvalue	Coefficient_of_eigenassay	SVD_pCMs_drugs	NoPrepr	SVD	9638	D_then_T400_no3-Tx15	N	Kept components	RCT
Drug	Sequential_dox_trs	D_then_T400_no3	Cell_line.Tx15	Plate.99	CXCR3	0.7	-0.0181205772621633	pearson	1	Ttest_pvalue	Coefficient_of_eigenassay	SVD_pCMs_drugs	NoPrepr	SVD	12893	D_then_T400_no3-Tx15	N	Kept components	RCT
Drug	Sequential_dox_trs	D_then_T400_no3	Cell_line.Tx15	Plate.99	CXCR4	0.7	-0.408854969527229	pearson	1	Ttest_pvalue	Coefficient_of_eigenassay	SVD_pCMs_drugs	NoPrepr	SVD	251	D_then_T400_no3-Tx15	N	Kept components	RCT
Drug	Sequential_dox_trs	D_then_T400_no3	Cell_line.Tx15	Plate.99	CXCR5	0.7	-0.0156942471289148	pearson	1	Ttest_pvalue	Coefficient_of_eigenassay	SVD_pCMs_drugs	NoPrepr	SVD	13168	D_then_T400_no3-Tx15	N	Kept components	RCT
Drug	Sequential_dox_trs	D_then_T400_no3	Cell_line.Tx15	Plate.99	CXCR6	0.7	0.0295812002657322	pearson	1	Ttest_pvalue	Coefficient_of_eigenassay	SVD_pCMs_drugs	NoPrepr	SVD	11657	D_then_T400_no3-Tx15	N	Kept components	RCT
Drug	Sequential_dox_trs	D_then_T400_no3	Cell_line.Tx15	Plate.99	CXorf38	0.7	-0.0816078624756996	pearson	1	Ttest_pvalue	Coefficient_of_eigenassay	SVD_pCMs_drugs	NoPrepr	SVD	6932	D_then_T400_no3-Tx15	N	Kept components	RCT
Drug	Sequential_dox_trs	D_then_T400_no3	Cell_line.Tx15	Plate.99	CXorf40A	0.7	0.00044128040383019	pearson	1	Ttest_pvalue	Coefficient_of_eigenassay	SVD_pCMs_drugs	NoPrepr	SVD	15213	D_then_T400_no3-Tx15	N	Kept components	RCT
Drug	Sequential_dox_trs	D_then_T400_no3	Cell_line.Tx15	Plate.99	CXorf40B	0.7	-0.0853186207109801	pearson	1	Ttest_pvalue	Coefficient_of_eigenassay	SVD_pCMs_drugs	NoPrepr	SVD	6651	D_then_T400_no3-Tx15	N	Kept components	RCT
Drug	Sequential_dox_trs	D_then_T400_no3	Cell_line.Tx15	Plate.99	CXorf56	0.7	0.00288746167019107	pearson	1	Ttest_pvalue	Coefficient_of_eigenassay	SVD_pCMs_drugs	NoPrepr	SVD	14836	D_then_T400_no3-Tx15	N	Kept components	RCT
Drug	Sequential_dox_trs	D_then_T400_no3	Cell_line.Tx15	Plate.99	CXorf57	0.7	-0.00679808012296797	pearson	1	Ttest_pvalue	Coefficient_of_eigenassay	SVD_pCMs_drugs	NoPrepr	SVD	14264	D_then_T400_no3-Tx15	N	Kept components	RCT
Drug	Sequential_dox_trs	D_then_T400_no3	Cell_line.Tx15	Plate.99	CXorf67	0.7	0.0110334927405993	pearson	1	Ttest_pvalue	Coefficient_of_eigenassay	SVD_pCMs_drugs	NoPrepr	SVD	13740	D_then_T400_no3-Tx15	N	Kept components	RCT
Drug	Sequential_dox_trs	D_then_T400_no3	Cell_line.Tx15	Plate.99	CXXC1	0.7	0.0277096490708448	pearson	1	Ttest_pvalue	Coefficient_of_eigenassay	SVD_pCMs_drugs	NoPrepr	SVD	11859	D_then_T400_no3-Tx15	N	Kept components	RCT
Drug	Sequential_dox_trs	D_then_T400_no3	Cell_line.Tx15	Plate.99	CXXC4	0.7	-0.0273727845852304	pearson	1	Ttest_pvalue	Coefficient_of_eigenassay	SVD_pCMs_drugs	NoPrepr	SVD	11903	D_then_T400_no3-Tx15	N	Kept components	RCT
Drug	Sequential_dox_trs	D_then_T400_no3	Cell_line.Tx15	Plate.99	CXXC5	0.7	0.153010666588207	pearson	1	Ttest_pvalue	Coefficient_of_eigenassay	SVD_pCMs_drugs	NoPrepr	SVD	3106	D_then_T400_no3-Tx15	N	Kept components	RCT
Drug	Sequential_dox_trs	D_then_T400_no3	Cell_line.Tx15	Plate.99	CYB561	0.7	0.030431835066613	pearson	1	Ttest_pvalue	Coefficient_of_eigenassay	SVD_pCMs_drugs	NoPrepr	SVD	11566	D_then_T400_no3-Tx15	N	Kept components	RCT
Drug	Sequential_dox_trs	D_then_T400_no3	Cell_line.Tx15	Plate.99	CYB561A3	0.7	0.0173911027972695	pearson	1	Ttest_pvalue	Coefficient_of_eigenassay	SVD_pCMs_drugs	NoPrepr	SVD	12972	D_then_T400_no3-Tx15	N	Kept components	RCT
Drug	Sequential_dox_trs	D_then_T400_no3	Cell_line.Tx15	Plate.99	CYB561D1	0.7	-0.0174092436171268	pearson	1	Ttest_pvalue	Coefficient_of_eigenassay	SVD_pCMs_drugs	NoPrepr	SVD	12968	D_then_T400_no3-Tx15	N	Kept components	RCT
Drug	Sequential_dox_trs	D_then_T400_no3	Cell_line.Tx15	Plate.99	CYB561D2	0.7	0.115080701063382	pearson	1	Ttest_pvalue	Coefficient_of_eigenassay	SVD_pCMs_drugs	NoPrepr	SVD	4768	D_then_T400_no3-Tx15	N	Kept components	RCT
Drug	Sequential_dox_trs	D_then_T400_no3	Cell_line.Tx15	Plate.99	CYB5A	0.7	-0.0191329596263789	pearson	1	Ttest_pvalue	Coefficient_of_eigenassay	SVD_pCMs_drugs	NoPrepr	SVD	12771	D_then_T400_no3-Tx15	N	Kept components	RCT
Drug	Sequential_dox_trs	D_then_T400_no3	Cell_line.Tx15	Plate.99	CYB5B	0.7	0.0278632370736087	pearson	1	Ttest_pvalue	Coefficient_of_eigenassay	SVD_pCMs_drugs	NoPrepr	SVD	11845	D_then_T400_no3-Tx15	N	Kept components	RCT
Drug	Sequential_dox_trs	D_then_T400_no3	Cell_line.Tx15	Plate.99	CYB5D1	0.7	-0.157724899880509	pearson	1	Ttest_pvalue	Coefficient_of_eigenassay	SVD_pCMs_drugs	NoPrepr	SVD	2954	D_then_T400_no3-Tx15	N	Kept components	RCT
Drug	Sequential_dox_trs	D_then_T400_no3	Cell_line.Tx15	Plate.99	CYB5D2	0.7	0.0187754671792717	pearson	1	Ttest_pvalue	Coefficient_of_eigenassay	SVD_pCMs_drugs	NoPrepr	SVD	12819	D_then_T400_no3-Tx15	N	Kept components	RCT
Drug	Sequential_dox_trs	D_then_T400_no3	Cell_line.Tx15	Plate.99	CYB5R1	0.7	0.0185979606312661	pearson	1	Ttest_pvalue	Coefficient_of_eigenassay	SVD_pCMs_drugs	NoPrepr	SVD	12842	D_then_T400_no3-Tx15	N	Kept components	RCT
Drug	Sequential_dox_trs	D_then_T400_no3	Cell_line.Tx15	Plate.99	CYB5R2	0.7	-0.0375845231120718	pearson	1	Ttest_pvalue	Coefficient_of_eigenassay	SVD_pCMs_drugs	NoPrepr	SVD	10805	D_then_T400_no3-Tx15	N	Kept components	RCT
Drug	Sequential_dox_trs	D_then_T400_no3	Cell_line.Tx15	Plate.99	CYB5R3	0.7	-0.0566717867253072	pearson	1	Ttest_pvalue	Coefficient_of_eigenassay	SVD_pCMs_drugs	NoPrepr	SVD	8970	D_then_T400_no3-Tx15	N	Kept components	RCT
Drug	Sequential_dox_trs	D_then_T400_no3	Cell_line.Tx15	Plate.99	CYB5R4	0.7	0.0221404592861363	pearson	1	Ttest_pvalue	Coefficient_of_eigenassay	SVD_pCMs_drugs	NoPrepr	SVD	12417	D_then_T400_no3-Tx15	N	Kept components	RCT
Drug	Sequential_dox_trs	D_then_T400_no3	Cell_line.Tx15	Plate.99	CYB5RL	0.7	0.0850017604858836	pearson	1	Ttest_pvalue	Coefficient_of_eigenassay	SVD_pCMs_drugs	NoPrepr	SVD	6677	D_then_T400_no3-Tx15	N	Kept components	RCT
Drug	Sequential_dox_trs	D_then_T400_no3	Cell_line.Tx15	Plate.99	CYBA	0.7	0.0918119458498942	pearson	1	Ttest_pvalue	Coefficient_of_eigenassay	SVD_pCMs_drugs	NoPrepr	SVD	6193	D_then_T400_no3-Tx15	N	Kept components	RCT
Drug	Sequential_dox_trs	D_then_T400_no3	Cell_line.Tx15	Plate.99	CYBC1	0.7	0.0394002737474971	pearson	1	Ttest_pvalue	Coefficient_of_eigenassay	SVD_pCMs_drugs	NoPrepr	SVD	10613	D_then_T400_no3-Tx15	N	Kept components	RCT
Drug	Sequential_dox_trs	D_then_T400_no3	Cell_line.Tx15	Plate.99	CYBRD1	0.7	-0.168995271216435	pearson	1	Ttest_pvalue	Coefficient_of_eigenassay	SVD_pCMs_drugs	NoPrepr	SVD	2599	D_then_T400_no3-Tx15	N	Kept components	RCT
Drug	Sequential_dox_trs	D_then_T400_no3	Cell_line.Tx15	Plate.99	CYC1	0.7	-0.189283959782064	pearson	1	Ttest_pvalue	Coefficient_of_eigenassay	SVD_pCMs_drugs	NoPrepr	SVD	2023	D_then_T400_no3-Tx15	N	Kept components	RCT
Drug	Sequential_dox_trs	D_then_T400_no3	Cell_line.Tx15	Plate.99	CYCS	0.7	0.223659416151253	pearson	1	Ttest_pvalue	Coefficient_of_eigenassay	SVD_pCMs_drugs	NoPrepr	SVD	1363	D_then_T400_no3-Tx15	N	Kept components	RCT
Drug	Sequential_dox_trs	D_then_T400_no3	Cell_line.Tx15	Plate.99	CYFIP1	0.7	0.0670903497435302	pearson	1	Ttest_pvalue	Coefficient_of_eigenassay	SVD_pCMs_drugs	NoPrepr	SVD	8039	D_then_T400_no3-Tx15	N	Kept components	RCT
Drug	Sequential_dox_trs	D_then_T400_no3	Cell_line.Tx15	Plate.99	CYFIP2	0.7	-0.0144388867963151	pearson	1	Ttest_pvalue	Coefficient_of_eigenassay	SVD_pCMs_drugs	NoPrepr	SVD	13319	D_then_T400_no3-Tx15	N	Kept components	RCT
Drug	Sequential_dox_trs	D_then_T400_no3	Cell_line.Tx15	Plate.99	CYGB	0.7	-0.12747828460162	pearson	1	Ttest_pvalue	Coefficient_of_eigenassay	SVD_pCMs_drugs	NoPrepr	SVD	4116	D_then_T400_no3-Tx15	N	Kept components	RCT
Drug	Sequential_dox_trs	D_then_T400_no3	Cell_line.Tx15	Plate.99	CYHR1	0.7	-0.0867505414050449	pearson	1	Ttest_pvalue	Coefficient_of_eigenassay	SVD_pCMs_drugs	NoPrepr	SVD	6540	D_then_T400_no3-Tx15	N	Kept components	RCT
Drug	Sequential_dox_trs	D_then_T400_no3	Cell_line.Tx15	Plate.99	CYLD	0.7	0.0334125019528166	pearson	1	Ttest_pvalue	Coefficient_of_eigenassay	SVD_pCMs_drugs	NoPrepr	SVD	11233	D_then_T400_no3-Tx15	N	Kept components	RCT
Drug	Sequential_dox_trs	D_then_T400_no3	Cell_line.Tx15	Plate.99	CYP11A1	0.7	-0.101628320524724	pearson	1	Ttest_pvalue	Coefficient_of_eigenassay	SVD_pCMs_drugs	NoPrepr	SVD	5542	D_then_T400_no3-Tx15	N	Kept components	RCT
Drug	Sequential_dox_trs	D_then_T400_no3	Cell_line.Tx15	Plate.99	CYP17A1	0.7	-0.00988643910530439	pearson	1	Ttest_pvalue	Coefficient_of_eigenassay	SVD_pCMs_drugs	NoPrepr	SVD	13881	D_then_T400_no3-Tx15	N	Kept components	RCT
Drug	Sequential_dox_trs	D_then_T400_no3	Cell_line.Tx15	Plate.99	CYP19A1	0.7	0.00122597985686543	pearson	1	Ttest_pvalue	Coefficient_of_eigenassay	SVD_pCMs_drugs	NoPrepr	SVD	15084	D_then_T400_no3-Tx15	N	Kept components	RCT
Drug	Sequential_dox_trs	D_then_T400_no3	Cell_line.Tx15	Plate.99	CYP1A1	0.7	-0.028447589105816	pearson	1	Ttest_pvalue	Coefficient_of_eigenassay	SVD_pCMs_drugs	NoPrepr	SVD	11772	D_then_T400_no3-Tx15	N	Kept components	RCT
Drug	Sequential_dox_trs	D_then_T400_no3	Cell_line.Tx15	Plate.99	CYP1B1	0.7	0.194578707588397	pearson	1	Ttest_pvalue	Coefficient_of_eigenassay	SVD_pCMs_drugs	NoPrepr	SVD	1905	D_then_T400_no3-Tx15	N	Kept components	RCT
Drug	Sequential_dox_trs	D_then_T400_no3	Cell_line.Tx15	Plate.99	CYP20A1	0.7	0.157666948770555	pearson	1	Ttest_pvalue	Coefficient_of_eigenassay	SVD_pCMs_drugs	NoPrepr	SVD	2957	D_then_T400_no3-Tx15	N	Kept components	RCT
Drug	Sequential_dox_trs	D_then_T400_no3	Cell_line.Tx15	Plate.99	CYP26A1	0.7	0.066772614110289	pearson	1	Ttest_pvalue	Coefficient_of_eigenassay	SVD_pCMs_drugs	NoPrepr	SVD	8062	D_then_T400_no3-Tx15	N	Kept components	RCT
Drug	Sequential_dox_trs	D_then_T400_no3	Cell_line.Tx15	Plate.99	CYP26B1	0.7	-0.0877805569464012	pearson	1	Ttest_pvalue	Coefficient_of_eigenassay	SVD_pCMs_drugs	NoPrepr	SVD	6466	D_then_T400_no3-Tx15	N	Kept components	RCT
Drug	Sequential_dox_trs	D_then_T400_no3	Cell_line.Tx15	Plate.99	CYP26C1	0.7	-0.084061711196522	pearson	1	Ttest_pvalue	Coefficient_of_eigenassay	SVD_pCMs_drugs	NoPrepr	SVD	6752	D_then_T400_no3-Tx15	N	Kept components	RCT
Drug	Sequential_dox_trs	D_then_T400_no3	Cell_line.Tx15	Plate.99	CYP27A1	0.7	-0.188335252643639	pearson	1	Ttest_pvalue	Coefficient_of_eigenassay	SVD_pCMs_drugs	NoPrepr	SVD	2050	D_then_T400_no3-Tx15	N	Kept components	RCT
Drug	Sequential_dox_trs	D_then_T400_no3	Cell_line.Tx15	Plate.99	CYP27B1	0.7	-0.00720909316295625	pearson	1	Ttest_pvalue	Coefficient_of_eigenassay	SVD_pCMs_drugs	NoPrepr	SVD	14215	D_then_T400_no3-Tx15	N	Kept components	RCT
Drug	Sequential_dox_trs	D_then_T400_no3	Cell_line.Tx15	Plate.99	CYP27C1	0.7	-0.0584541392692912	pearson	1	Ttest_pvalue	Coefficient_of_eigenassay	SVD_pCMs_drugs	NoPrepr	SVD	8794	D_then_T400_no3-Tx15	N	Kept components	RCT
Drug	Sequential_dox_trs	D_then_T400_no3	Cell_line.Tx15	Plate.99	CYP2A6	0.7	0.150615871860981	pearson	1	Ttest_pvalue	Coefficient_of_eigenassay	SVD_pCMs_drugs	NoPrepr	SVD	3182	D_then_T400_no3-Tx15	N	Kept components	RCT
Drug	Sequential_dox_trs	D_then_T400_no3	Cell_line.Tx15	Plate.99	CYP2A7	0.7	-0.303800392627431	pearson	1	Ttest_pvalue	Coefficient_of_eigenassay	SVD_pCMs_drugs	NoPrepr	SVD	610	D_then_T400_no3-Tx15	N	Kept components	RCT
Drug	Sequential_dox_trs	D_then_T400_no3	Cell_line.Tx15	Plate.99	CYP2C8	0.7	0.00143017099358548	pearson	1	Ttest_pvalue	Coefficient_of_eigenassay	SVD_pCMs_drugs	NoPrepr	SVD	15045	D_then_T400_no3-Tx15	N	Kept components	RCT
Drug	Sequential_dox_trs	D_then_T400_no3	Cell_line.Tx15	Plate.99	CYP2D6	0.7	0.00180187006028115	pearson	1	Ttest_pvalue	Coefficient_of_eigenassay	SVD_pCMs_drugs	NoPrepr	SVD	14992	D_then_T400_no3-Tx15	N	Kept components	RCT
Drug	Sequential_dox_trs	D_then_T400_no3	Cell_line.Tx15	Plate.99	CYP2E1	0.7	0.191731270833784	pearson	1	Ttest_pvalue	Coefficient_of_eigenassay	SVD_pCMs_drugs	NoPrepr	SVD	1968	D_then_T400_no3-Tx15	N	Kept components	RCT
Drug	Sequential_dox_trs	D_then_T400_no3	Cell_line.Tx15	Plate.99	CYP2J2	0.7	-0.174533530851334	pearson	1	Ttest_pvalue	Coefficient_of_eigenassay	SVD_pCMs_drugs	NoPrepr	SVD	2415	D_then_T400_no3-Tx15	N	Kept components	RCT
Drug	Sequential_dox_trs	D_then_T400_no3	Cell_line.Tx15	Plate.99	CYP2R1	0.7	-0.156798921412747	pearson	1	Ttest_pvalue	Coefficient_of_eigenassay	SVD_pCMs_drugs	NoPrepr	SVD	2980	D_then_T400_no3-Tx15	N	Kept components	RCT
Drug	Sequential_dox_trs	D_then_T400_no3	Cell_line.Tx15	Plate.99	CYP2S1	0.7	0.112482608926117	pearson	1	Ttest_pvalue	Coefficient_of_eigenassay	SVD_pCMs_drugs	NoPrepr	SVD	4886	D_then_T400_no3-Tx15	N	Kept components	RCT
Drug	Sequential_dox_trs	D_then_T400_no3	Cell_line.Tx15	Plate.99	CYP2U1	0.7	-0.019203238377154	pearson	1	Ttest_pvalue	Coefficient_of_eigenassay	SVD_pCMs_drugs	NoPrepr	SVD	12761	D_then_T400_no3-Tx15	N	Kept components	RCT
Drug	Sequential_dox_trs	D_then_T400_no3	Cell_line.Tx15	Plate.99	CYP2W1	0.7	-0.28559391714499	pearson	1	Ttest_pvalue	Coefficient_of_eigenassay	SVD_pCMs_drugs	NoPrepr	SVD	712	D_then_T400_no3-Tx15	N	Kept components	RCT
Drug	Sequential_dox_trs	D_then_T400_no3	Cell_line.Tx15	Plate.99	CYP39A1	0.7	0.010909509397729	pearson	1	Ttest_pvalue	Coefficient_of_eigenassay	SVD_pCMs_drugs	NoPrepr	SVD	13754	D_then_T400_no3-Tx15	N	Kept components	RCT
Drug	Sequential_dox_trs	D_then_T400_no3	Cell_line.Tx15	Plate.99	CYP3A5	0.7	0.186427431406799	pearson	1	Ttest_pvalue	Coefficient_of_eigenassay	SVD_pCMs_drugs	NoPrepr	SVD	2095	D_then_T400_no3-Tx15	N	Kept components	RCT
Drug	Sequential_dox_trs	D_then_T400_no3	Cell_line.Tx15	Plate.99	CYP46A1	0.7	-0.0789083455123663	pearson	1	Ttest_pvalue	Coefficient_of_eigenassay	SVD_pCMs_drugs	NoPrepr	SVD	7136	D_then_T400_no3-Tx15	N	Kept components	RCT
Drug	Sequential_dox_trs	D_then_T400_no3	Cell_line.Tx15	Plate.99	CYP4V2	0.7	-0.107174301687078	pearson	1	Ttest_pvalue	Coefficient_of_eigenassay	SVD_pCMs_drugs	NoPrepr	SVD	5197	D_then_T400_no3-Tx15	N	Kept components	RCT
Drug	Sequential_dox_trs	D_then_T400_no3	Cell_line.Tx15	Plate.99	CYP4X1	0.7	-0.0715405448107972	pearson	1	Ttest_pvalue	Coefficient_of_eigenassay	SVD_pCMs_drugs	NoPrepr	SVD	7699	D_then_T400_no3-Tx15	N	Kept components	RCT
Drug	Sequential_dox_trs	D_then_T400_no3	Cell_line.Tx15	Plate.99	CYP4Z1	0.7	-0.0146781808771558	pearson	1	Ttest_pvalue	Coefficient_of_eigenassay	SVD_pCMs_drugs	NoPrepr	SVD	13287	D_then_T400_no3-Tx15	N	Kept components	RCT
Drug	Sequential_dox_trs	D_then_T400_no3	Cell_line.Tx15	Plate.99	CYP51A1	0.7	-0.0986559381837281	pearson	1	Ttest_pvalue	Coefficient_of_eigenassay	SVD_pCMs_drugs	NoPrepr	SVD	5727	D_then_T400_no3-Tx15	N	Kept components	RCT
Drug	Sequential_dox_trs	D_then_T400_no3	Cell_line.Tx15	Plate.99	CYP7B1	0.7	0.0850326548436885	pearson	1	Ttest_pvalue	Coefficient_of_eigenassay	SVD_pCMs_drugs	NoPrepr	SVD	6674	D_then_T400_no3-Tx15	N	Kept components	RCT
Drug	Sequential_dox_trs	D_then_T400_no3	Cell_line.Tx15	Plate.99	CYP8B1	0.7	0.00844709400966525	pearson	1	Ttest_pvalue	Coefficient_of_eigenassay	SVD_pCMs_drugs	NoPrepr	SVD	14050	D_then_T400_no3-Tx15	N	Kept components	RCT
Drug	Sequential_dox_trs	D_then_T400_no3	Cell_line.Tx15	Plate.99	CYR61	0.7	-0.0203317670961227	pearson	1	Ttest_pvalue	Coefficient_of_eigenassay	SVD_pCMs_drugs	NoPrepr	SVD	12628	D_then_T400_no3-Tx15	N	Kept components	RCT
Drug	Sequential_dox_trs	D_then_T400_no3	Cell_line.Tx15	Plate.99	CYREN	0.7	0.0133689956743611	pearson	1	Ttest_pvalue	Coefficient_of_eigenassay	SVD_pCMs_drugs	NoPrepr	SVD	13452	D_then_T400_no3-Tx15	N	Kept components	RCT
Drug	Sequential_dox_trs	D_then_T400_no3	Cell_line.Tx15	Plate.99	CYS1	0.7	0.066938752466835	pearson	1	Ttest_pvalue	Coefficient_of_eigenassay	SVD_pCMs_drugs	NoPrepr	SVD	8048	D_then_T400_no3-Tx15	N	Kept components	RCT
Drug	Sequential_dox_trs	D_then_T400_no3	Cell_line.Tx15	Plate.99	CYSLTR1	0.7	0.00150794660920387	pearson	1	Ttest_pvalue	Coefficient_of_eigenassay	SVD_pCMs_drugs	NoPrepr	SVD	15036	D_then_T400_no3-Tx15	N	Kept components	RCT
Drug	Sequential_dox_trs	D_then_T400_no3	Cell_line.Tx15	Plate.99	CYSRT1	0.7	-0.147779093501159	pearson	1	Ttest_pvalue	Coefficient_of_eigenassay	SVD_pCMs_drugs	NoPrepr	SVD	3274	D_then_T400_no3-Tx15	N	Kept components	RCT
Drug	Sequential_dox_trs	D_then_T400_no3	Cell_line.Tx15	Plate.99	CYSTM1	0.7	-0.225333533085164	pearson	1	Ttest_pvalue	Coefficient_of_eigenassay	SVD_pCMs_drugs	NoPrepr	SVD	1340	D_then_T400_no3-Tx15	N	Kept components	RCT
Drug	Sequential_dox_trs	D_then_T400_no3	Cell_line.Tx15	Plate.99	CYTH1	0.7	0.000310718279134401	pearson	1	Ttest_pvalue	Coefficient_of_eigenassay	SVD_pCMs_drugs	NoPrepr	SVD	15246	D_then_T400_no3-Tx15	N	Kept components	RCT
Drug	Sequential_dox_trs	D_then_T400_no3	Cell_line.Tx15	Plate.99	CYTH2	0.7	-0.0793713007741909	pearson	1	Ttest_pvalue	Coefficient_of_eigenassay	SVD_pCMs_drugs	NoPrepr	SVD	7096	D_then_T400_no3-Tx15	N	Kept components	RCT
Drug	Sequential_dox_trs	D_then_T400_no3	Cell_line.Tx15	Plate.99	CYTH3	0.7	-0.0613139475561511	pearson	1	Ttest_pvalue	Coefficient_of_eigenassay	SVD_pCMs_drugs	NoPrepr	SVD	8518	D_then_T400_no3-Tx15	N	Kept components	RCT
Drug	Sequential_dox_trs	D_then_T400_no3	Cell_line.Tx15	Plate.99	CYTIP	0.7	-0.00675520549081221	pearson	1	Ttest_pvalue	Coefficient_of_eigenassay	SVD_pCMs_drugs	NoPrepr	SVD	14272	D_then_T400_no3-Tx15	N	Kept components	RCT
Drug	Sequential_dox_trs	D_then_T400_no3	Cell_line.Tx15	Plate.99	CYTL1	0.7	-0.123288703232746	pearson	1	Ttest_pvalue	Coefficient_of_eigenassay	SVD_pCMs_drugs	NoPrepr	SVD	4320	D_then_T400_no3-Tx15	N	Kept components	RCT
Drug	Sequential_dox_trs	D_then_T400_no3	Cell_line.Tx15	Plate.99	CYYR1	0.7	-0.190901284248414	pearson	1	Ttest_pvalue	Coefficient_of_eigenassay	SVD_pCMs_drugs	NoPrepr	SVD	1988	D_then_T400_no3-Tx15	N	Kept components	RCT
Drug	Sequential_dox_trs	D_then_T400_no3	Cell_line.Tx15	Plate.99	D2HGDH	0.7	-0.100968994214458	pearson	1	Ttest_pvalue	Coefficient_of_eigenassay	SVD_pCMs_drugs	NoPrepr	SVD	5582	D_then_T400_no3-Tx15	N	Kept components	RCT
Drug	Sequential_dox_trs	D_then_T400_no3	Cell_line.Tx15	Plate.99	DAAM1	0.7	0.0277496777945065	pearson	1	Ttest_pvalue	Coefficient_of_eigenassay	SVD_pCMs_drugs	NoPrepr	SVD	11855	D_then_T400_no3-Tx15	N	Kept components	RCT
Drug	Sequential_dox_trs	D_then_T400_no3	Cell_line.Tx15	Plate.99	DAAM2	0.7	0.0748338106311369	pearson	1	Ttest_pvalue	Coefficient_of_eigenassay	SVD_pCMs_drugs	NoPrepr	SVD	7461	D_then_T400_no3-Tx15	N	Kept components	RCT
Drug	Sequential_dox_trs	D_then_T400_no3	Cell_line.Tx15	Plate.99	DAB1	0.7	-0.0115244995479241	pearson	1	Ttest_pvalue	Coefficient_of_eigenassay	SVD_pCMs_drugs	NoPrepr	SVD	13687	D_then_T400_no3-Tx15	N	Kept components	RCT
Drug	Sequential_dox_trs	D_then_T400_no3	Cell_line.Tx15	Plate.99	DAB2	0.7	0.101103772384187	pearson	1	Ttest_pvalue	Coefficient_of_eigenassay	SVD_pCMs_drugs	NoPrepr	SVD	5574	D_then_T400_no3-Tx15	N	Kept components	RCT
Drug	Sequential_dox_trs	D_then_T400_no3	Cell_line.Tx15	Plate.99	DAB2IP	0.7	0.0166765992187032	pearson	1	Ttest_pvalue	Coefficient_of_eigenassay	SVD_pCMs_drugs	NoPrepr	SVD	13046	D_then_T400_no3-Tx15	N	Kept components	RCT
Drug	Sequential_dox_trs	D_then_T400_no3	Cell_line.Tx15	Plate.99	DACH1	0.7	-0.272728282677512	pearson	1	Ttest_pvalue	Coefficient_of_eigenassay	SVD_pCMs_drugs	NoPrepr	SVD	821	D_then_T400_no3-Tx15	N	Kept components	RCT
Drug	Sequential_dox_trs	D_then_T400_no3	Cell_line.Tx15	Plate.99	DACH2	0.7	0.00994931997924806	pearson	1	Ttest_pvalue	Coefficient_of_eigenassay	SVD_pCMs_drugs	NoPrepr	SVD	13876	D_then_T400_no3-Tx15	N	Kept components	RCT
Drug	Sequential_dox_trs	D_then_T400_no3	Cell_line.Tx15	Plate.99	DACT1	0.7	0.118645949185344	pearson	1	Ttest_pvalue	Coefficient_of_eigenassay	SVD_pCMs_drugs	NoPrepr	SVD	4564	D_then_T400_no3-Tx15	N	Kept components	RCT
Drug	Sequential_dox_trs	D_then_T400_no3	Cell_line.Tx15	Plate.99	DACT2	0.7	-0.128858534860618	pearson	1	Ttest_pvalue	Coefficient_of_eigenassay	SVD_pCMs_drugs	NoPrepr	SVD	4043	D_then_T400_no3-Tx15	N	Kept components	RCT
Drug	Sequential_dox_trs	D_then_T400_no3	Cell_line.Tx15	Plate.99	DACT3	0.7	-0.191363718771391	pearson	1	Ttest_pvalue	Coefficient_of_eigenassay	SVD_pCMs_drugs	NoPrepr	SVD	1976	D_then_T400_no3-Tx15	N	Kept components	RCT
Drug	Sequential_dox_trs	D_then_T400_no3	Cell_line.Tx15	Plate.99	DAD1	0.7	0.0831553502235599	pearson	1	Ttest_pvalue	Coefficient_of_eigenassay	SVD_pCMs_drugs	NoPrepr	SVD	6823	D_then_T400_no3-Tx15	N	Kept components	RCT
Drug	Sequential_dox_trs	D_then_T400_no3	Cell_line.Tx15	Plate.99	DAG1	0.7	-0.0337593465409343	pearson	1	Ttest_pvalue	Coefficient_of_eigenassay	SVD_pCMs_drugs	NoPrepr	SVD	11203	D_then_T400_no3-Tx15	N	Kept components	RCT
Drug	Sequential_dox_trs	D_then_T400_no3	Cell_line.Tx15	Plate.99	DAGLA	0.7	-0.028722438952177	pearson	1	Ttest_pvalue	Coefficient_of_eigenassay	SVD_pCMs_drugs	NoPrepr	SVD	11749	D_then_T400_no3-Tx15	N	Kept components	RCT
Drug	Sequential_dox_trs	D_then_T400_no3	Cell_line.Tx15	Plate.99	DAGLB	0.7	-0.0614731286601081	pearson	1	Ttest_pvalue	Coefficient_of_eigenassay	SVD_pCMs_drugs	NoPrepr	SVD	8491	D_then_T400_no3-Tx15	N	Kept components	RCT
Drug	Sequential_dox_trs	D_then_T400_no3	Cell_line.Tx15	Plate.99	DALRD3	0.7	-0.0974372806802855	pearson	1	Ttest_pvalue	Coefficient_of_eigenassay	SVD_pCMs_drugs	NoPrepr	SVD	5811	D_then_T400_no3-Tx15	N	Kept components	RCT
Drug	Sequential_dox_trs	D_then_T400_no3	Cell_line.Tx15	Plate.99	DAND5	0.7	-0.0918476589177382	pearson	1	Ttest_pvalue	Coefficient_of_eigenassay	SVD_pCMs_drugs	NoPrepr	SVD	6190	D_then_T400_no3-Tx15	N	Kept components	RCT
Drug	Sequential_dox_trs	D_then_T400_no3	Cell_line.Tx15	Plate.99	DAP	0.7	-0.0751394030143328	pearson	1	Ttest_pvalue	Coefficient_of_eigenassay	SVD_pCMs_drugs	NoPrepr	SVD	7435	D_then_T400_no3-Tx15	N	Kept components	RCT
Drug	Sequential_dox_trs	D_then_T400_no3	Cell_line.Tx15	Plate.99	DAP3	0.7	-0.0527314885889175	pearson	1	Ttest_pvalue	Coefficient_of_eigenassay	SVD_pCMs_drugs	NoPrepr	SVD	9313	D_then_T400_no3-Tx15	N	Kept components	RCT
Drug	Sequential_dox_trs	D_then_T400_no3	Cell_line.Tx15	Plate.99	DAPK1	0.7	-0.00652929283083458	pearson	1	Ttest_pvalue	Coefficient_of_eigenassay	SVD_pCMs_drugs	NoPrepr	SVD	14313	D_then_T400_no3-Tx15	N	Kept components	RCT
Drug	Sequential_dox_trs	D_then_T400_no3	Cell_line.Tx15	Plate.99	DAPK2	0.7	-0.128700968434104	pearson	1	Ttest_pvalue	Coefficient_of_eigenassay	SVD_pCMs_drugs	NoPrepr	SVD	4053	D_then_T400_no3-Tx15	N	Kept components	RCT
Drug	Sequential_dox_trs	D_then_T400_no3	Cell_line.Tx15	Plate.99	DAPK3	0.7	0.037723497672889	pearson	1	Ttest_pvalue	Coefficient_of_eigenassay	SVD_pCMs_drugs	NoPrepr	SVD	10791	D_then_T400_no3-Tx15	N	Kept components	RCT
Drug	Sequential_dox_trs	D_then_T400_no3	Cell_line.Tx15	Plate.99	DAPP1	0.7	0.0133768114741254	pearson	1	Ttest_pvalue	Coefficient_of_eigenassay	SVD_pCMs_drugs	NoPrepr	SVD	13450	D_then_T400_no3-Tx15	N	Kept components	RCT
Drug	Sequential_dox_trs	D_then_T400_no3	Cell_line.Tx15	Plate.99	DARS	0.7	-0.0764276670919964	pearson	1	Ttest_pvalue	Coefficient_of_eigenassay	SVD_pCMs_drugs	NoPrepr	SVD	7338	D_then_T400_no3-Tx15	N	Kept components	RCT
Drug	Sequential_dox_trs	D_then_T400_no3	Cell_line.Tx15	Plate.99	DARS2	0.7	0.150957172093407	pearson	1	Ttest_pvalue	Coefficient_of_eigenassay	SVD_pCMs_drugs	NoPrepr	SVD	3170	D_then_T400_no3-Tx15	N	Kept components	RCT
Drug	Sequential_dox_trs	D_then_T400_no3	Cell_line.Tx15	Plate.99	DAW1	0.7	-0.00403452736645852	pearson	1	Ttest_pvalue	Coefficient_of_eigenassay	SVD_pCMs_drugs	NoPrepr	SVD	14648	D_then_T400_no3-Tx15	N	Kept components	RCT
Drug	Sequential_dox_trs	D_then_T400_no3	Cell_line.Tx15	Plate.99	DAXX	0.7	0.111453478353623	pearson	1	Ttest_pvalue	Coefficient_of_eigenassay	SVD_pCMs_drugs	NoPrepr	SVD	4940	D_then_T400_no3-Tx15	N	Kept components	RCT
Drug	Sequential_dox_trs	D_then_T400_no3	Cell_line.Tx15	Plate.99	DAZAP1	0.7	-0.0855973244050697	pearson	1	Ttest_pvalue	Coefficient_of_eigenassay	SVD_pCMs_drugs	NoPrepr	SVD	6632	D_then_T400_no3-Tx15	N	Kept components	RCT
Drug	Sequential_dox_trs	D_then_T400_no3	Cell_line.Tx15	Plate.99	DAZAP2	0.7	0.034279614012676	pearson	1	Ttest_pvalue	Coefficient_of_eigenassay	SVD_pCMs_drugs	NoPrepr	SVD	11158	D_then_T400_no3-Tx15	N	Kept components	RCT
Drug	Sequential_dox_trs	D_then_T400_no3	Cell_line.Tx15	Plate.99	DAZL	0.7	-0.0103649521756513	pearson	1	Ttest_pvalue	Coefficient_of_eigenassay	SVD_pCMs_drugs	NoPrepr	SVD	13827	D_then_T400_no3-Tx15	N	Kept components	RCT
Drug	Sequential_dox_trs	D_then_T400_no3	Cell_line.Tx15	Plate.99	DBF4	0.7	0.0350349835574761	pearson	1	Ttest_pvalue	Coefficient_of_eigenassay	SVD_pCMs_drugs	NoPrepr	SVD	11074	D_then_T400_no3-Tx15	N	Kept components	RCT
Drug	Sequential_dox_trs	D_then_T400_no3	Cell_line.Tx15	Plate.99	DBF4B	0.7	0.0445635353540639	pearson	1	Ttest_pvalue	Coefficient_of_eigenassay	SVD_pCMs_drugs	NoPrepr	SVD	10105	D_then_T400_no3-Tx15	N	Kept components	RCT
Drug	Sequential_dox_trs	D_then_T400_no3	Cell_line.Tx15	Plate.99	DBH	0.7	0.0985891677096156	pearson	1	Ttest_pvalue	Coefficient_of_eigenassay	SVD_pCMs_drugs	NoPrepr	SVD	5730	D_then_T400_no3-Tx15	N	Kept components	RCT
Drug	Sequential_dox_trs	D_then_T400_no3	Cell_line.Tx15	Plate.99	DBI	0.7	-0.180300019919018	pearson	1	Ttest_pvalue	Coefficient_of_eigenassay	SVD_pCMs_drugs	NoPrepr	SVD	2242	D_then_T400_no3-Tx15	N	Kept components	RCT
Drug	Sequential_dox_trs	D_then_T400_no3	Cell_line.Tx15	Plate.99	DBN1	0.7	-0.0466408969969449	pearson	1	Ttest_pvalue	Coefficient_of_eigenassay	SVD_pCMs_drugs	NoPrepr	SVD	9893	D_then_T400_no3-Tx15	N	Kept components	RCT
Drug	Sequential_dox_trs	D_then_T400_no3	Cell_line.Tx15	Plate.99	DBNDD1	0.7	-0.0348165879819486	pearson	1	Ttest_pvalue	Coefficient_of_eigenassay	SVD_pCMs_drugs	NoPrepr	SVD	11105	D_then_T400_no3-Tx15	N	Kept components	RCT
Drug	Sequential_dox_trs	D_then_T400_no3	Cell_line.Tx15	Plate.99	DBNDD2	0.7	0.0227551136617184	pearson	1	Ttest_pvalue	Coefficient_of_eigenassay	SVD_pCMs_drugs	NoPrepr	SVD	12346	D_then_T400_no3-Tx15	N	Kept components	RCT
Drug	Sequential_dox_trs	D_then_T400_no3	Cell_line.Tx15	Plate.99	DBNL	0.7	0.0403792638428667	pearson	1	Ttest_pvalue	Coefficient_of_eigenassay	SVD_pCMs_drugs	NoPrepr	SVD	10519	D_then_T400_no3-Tx15	N	Kept components	RCT
Drug	Sequential_dox_trs	D_then_T400_no3	Cell_line.Tx15	Plate.99	DBP	0.7	-0.21305120784454	pearson	1	Ttest_pvalue	Coefficient_of_eigenassay	SVD_pCMs_drugs	NoPrepr	SVD	1538	D_then_T400_no3-Tx15	N	Kept components	RCT
Drug	Sequential_dox_trs	D_then_T400_no3	Cell_line.Tx15	Plate.99	DBR1	0.7	-0.163325764068209	pearson	1	Ttest_pvalue	Coefficient_of_eigenassay	SVD_pCMs_drugs	NoPrepr	SVD	2766	D_then_T400_no3-Tx15	N	Kept components	RCT
Drug	Sequential_dox_trs	D_then_T400_no3	Cell_line.Tx15	Plate.99	DBT	0.7	0.134734420942927	pearson	1	Ttest_pvalue	Coefficient_of_eigenassay	SVD_pCMs_drugs	NoPrepr	SVD	3794	D_then_T400_no3-Tx15	N	Kept components	RCT
Drug	Sequential_dox_trs	D_then_T400_no3	Cell_line.Tx15	Plate.99	DCAF1	0.7	-0.0201741688751696	pearson	1	Ttest_pvalue	Coefficient_of_eigenassay	SVD_pCMs_drugs	NoPrepr	SVD	12650	D_then_T400_no3-Tx15	N	Kept components	RCT
Drug	Sequential_dox_trs	D_then_T400_no3	Cell_line.Tx15	Plate.99	DCAF10	0.7	0.0908867035467381	pearson	1	Ttest_pvalue	Coefficient_of_eigenassay	SVD_pCMs_drugs	NoPrepr	SVD	6258	D_then_T400_no3-Tx15	N	Kept components	RCT
Drug	Sequential_dox_trs	D_then_T400_no3	Cell_line.Tx15	Plate.99	DCAF11	0.7	-0.0408884983085556	pearson	1	Ttest_pvalue	Coefficient_of_eigenassay	SVD_pCMs_drugs	NoPrepr	SVD	10466	D_then_T400_no3-Tx15	N	Kept components	RCT
Drug	Sequential_dox_trs	D_then_T400_no3	Cell_line.Tx15	Plate.99	DCAF12	0.7	-0.112333895338529	pearson	1	Ttest_pvalue	Coefficient_of_eigenassay	SVD_pCMs_drugs	NoPrepr	SVD	4896	D_then_T400_no3-Tx15	N	Kept components	RCT
Drug	Sequential_dox_trs	D_then_T400_no3	Cell_line.Tx15	Plate.99	DCAF12L2	0.7	0.0023298817364611	pearson	1	Ttest_pvalue	Coefficient_of_eigenassay	SVD_pCMs_drugs	NoPrepr	SVD	14918	D_then_T400_no3-Tx15	N	Kept components	RCT
Drug	Sequential_dox_trs	D_then_T400_no3	Cell_line.Tx15	Plate.99	DCAF13	0.7	0.165426793674023	pearson	1	Ttest_pvalue	Coefficient_of_eigenassay	SVD_pCMs_drugs	NoPrepr	SVD	2694	D_then_T400_no3-Tx15	N	Kept components	RCT
Drug	Sequential_dox_trs	D_then_T400_no3	Cell_line.Tx15	Plate.99	DCAF15	0.7	-0.00455673787793468	pearson	1	Ttest_pvalue	Coefficient_of_eigenassay	SVD_pCMs_drugs	NoPrepr	SVD	14586	D_then_T400_no3-Tx15	N	Kept components	RCT
Drug	Sequential_dox_trs	D_then_T400_no3	Cell_line.Tx15	Plate.99	DCAF16	0.7	0.0360478944723224	pearson	1	Ttest_pvalue	Coefficient_of_eigenassay	SVD_pCMs_drugs	NoPrepr	SVD	10971	D_then_T400_no3-Tx15	N	Kept components	RCT
Drug	Sequential_dox_trs	D_then_T400_no3	Cell_line.Tx15	Plate.99	DCAF17	0.7	0.0573043500550157	pearson	1	Ttest_pvalue	Coefficient_of_eigenassay	SVD_pCMs_drugs	NoPrepr	SVD	8918	D_then_T400_no3-Tx15	N	Kept components	RCT
Drug	Sequential_dox_trs	D_then_T400_no3	Cell_line.Tx15	Plate.99	DCAF4	0.7	-0.0516762485204475	pearson	1	Ttest_pvalue	Coefficient_of_eigenassay	SVD_pCMs_drugs	NoPrepr	SVD	9421	D_then_T400_no3-Tx15	N	Kept components	RCT
Drug	Sequential_dox_trs	D_then_T400_no3	Cell_line.Tx15	Plate.99	DCAF4L1	0.7	-0.0227046430904447	pearson	1	Ttest_pvalue	Coefficient_of_eigenassay	SVD_pCMs_drugs	NoPrepr	SVD	12354	D_then_T400_no3-Tx15	N	Kept components	RCT
Drug	Sequential_dox_trs	D_then_T400_no3	Cell_line.Tx15	Plate.99	DCAF5	0.7	-0.0832803709068088	pearson	1	Ttest_pvalue	Coefficient_of_eigenassay	SVD_pCMs_drugs	NoPrepr	SVD	6812	D_then_T400_no3-Tx15	N	Kept components	RCT
Drug	Sequential_dox_trs	D_then_T400_no3	Cell_line.Tx15	Plate.99	DCAF6	0.7	0.0374412163479898	pearson	1	Ttest_pvalue	Coefficient_of_eigenassay	SVD_pCMs_drugs	NoPrepr	SVD	10817	D_then_T400_no3-Tx15	N	Kept components	RCT
Drug	Sequential_dox_trs	D_then_T400_no3	Cell_line.Tx15	Plate.99	DCAF7	0.7	-0.00792988220500516	pearson	1	Ttest_pvalue	Coefficient_of_eigenassay	SVD_pCMs_drugs	NoPrepr	SVD	14111	D_then_T400_no3-Tx15	N	Kept components	RCT
Drug	Sequential_dox_trs	D_then_T400_no3	Cell_line.Tx15	Plate.99	DCAF8	0.7	-0.0465092201000465	pearson	1	Ttest_pvalue	Coefficient_of_eigenassay	SVD_pCMs_drugs	NoPrepr	SVD	9905	D_then_T400_no3-Tx15	N	Kept components	RCT
Drug	Sequential_dox_trs	D_then_T400_no3	Cell_line.Tx15	Plate.99	DCAKD	0.7	-0.00615195725313877	pearson	1	Ttest_pvalue	Coefficient_of_eigenassay	SVD_pCMs_drugs	NoPrepr	SVD	14369	D_then_T400_no3-Tx15	N	Kept components	RCT
Drug	Sequential_dox_trs	D_then_T400_no3	Cell_line.Tx15	Plate.99	DCBLD1	0.7	0.209975370453004	pearson	1	Ttest_pvalue	Coefficient_of_eigenassay	SVD_pCMs_drugs	NoPrepr	SVD	1604	D_then_T400_no3-Tx15	N	Kept components	RCT
Drug	Sequential_dox_trs	D_then_T400_no3	Cell_line.Tx15	Plate.99	DCBLD2	0.7	0.152152567814175	pearson	1	Ttest_pvalue	Coefficient_of_eigenassay	SVD_pCMs_drugs	NoPrepr	SVD	3127	D_then_T400_no3-Tx15	N	Kept components	RCT
Drug	Sequential_dox_trs	D_then_T400_no3	Cell_line.Tx15	Plate.99	DCC	0.7	-0.2280127698265	pearson	1	Ttest_pvalue	Coefficient_of_eigenassay	SVD_pCMs_drugs	NoPrepr	SVD	1298	D_then_T400_no3-Tx15	N	Kept components	RCT
Drug	Sequential_dox_trs	D_then_T400_no3	Cell_line.Tx15	Plate.99	DCDC1	0.7	0.0197488857944533	pearson	1	Ttest_pvalue	Coefficient_of_eigenassay	SVD_pCMs_drugs	NoPrepr	SVD	12698	D_then_T400_no3-Tx15	N	Kept components	RCT
Drug	Sequential_dox_trs	D_then_T400_no3	Cell_line.Tx15	Plate.99	DCDC2	0.7	-0.0318187357122572	pearson	1	Ttest_pvalue	Coefficient_of_eigenassay	SVD_pCMs_drugs	NoPrepr	SVD	11421	D_then_T400_no3-Tx15	N	Kept components	RCT
Drug	Sequential_dox_trs	D_then_T400_no3	Cell_line.Tx15	Plate.99	DCDC2B	0.7	0.0409264561104531	pearson	1	Ttest_pvalue	Coefficient_of_eigenassay	SVD_pCMs_drugs	NoPrepr	SVD	10458	D_then_T400_no3-Tx15	N	Kept components	RCT
Drug	Sequential_dox_trs	D_then_T400_no3	Cell_line.Tx15	Plate.99	DCHS1	0.7	0.289979567178391	pearson	1	Ttest_pvalue	Coefficient_of_eigenassay	SVD_pCMs_drugs	NoPrepr	SVD	689	D_then_T400_no3-Tx15	N	Kept components	RCT
Drug	Sequential_dox_trs	D_then_T400_no3	Cell_line.Tx15	Plate.99	DCHS2	0.7	-0.0481863373717769	pearson	1	Ttest_pvalue	Coefficient_of_eigenassay	SVD_pCMs_drugs	NoPrepr	SVD	9755	D_then_T400_no3-Tx15	N	Kept components	RCT
Drug	Sequential_dox_trs	D_then_T400_no3	Cell_line.Tx15	Plate.99	DCK	0.7	-0.141109591359386	pearson	1	Ttest_pvalue	Coefficient_of_eigenassay	SVD_pCMs_drugs	NoPrepr	SVD	3531	D_then_T400_no3-Tx15	N	Kept components	RCT
Drug	Sequential_dox_trs	D_then_T400_no3	Cell_line.Tx15	Plate.99	DCLK1	0.7	0.212828769850787	pearson	1	Ttest_pvalue	Coefficient_of_eigenassay	SVD_pCMs_drugs	NoPrepr	SVD	1542	D_then_T400_no3-Tx15	N	Kept components	RCT
Drug	Sequential_dox_trs	D_then_T400_no3	Cell_line.Tx15	Plate.99	DCLK2	0.7	0.0117643125578873	pearson	1	Ttest_pvalue	Coefficient_of_eigenassay	SVD_pCMs_drugs	NoPrepr	SVD	13661	D_then_T400_no3-Tx15	N	Kept components	RCT
Drug	Sequential_dox_trs	D_then_T400_no3	Cell_line.Tx15	Plate.99	DCLK3	0.7	-0.0243975171510519	pearson	1	Ttest_pvalue	Coefficient_of_eigenassay	SVD_pCMs_drugs	NoPrepr	SVD	12193	D_then_T400_no3-Tx15	N	Kept components	RCT
Drug	Sequential_dox_trs	D_then_T400_no3	Cell_line.Tx15	Plate.99	DCLRE1A	0.7	-0.11777560804749	pearson	1	Ttest_pvalue	Coefficient_of_eigenassay	SVD_pCMs_drugs	NoPrepr	SVD	4621	D_then_T400_no3-Tx15	N	Kept components	RCT
Drug	Sequential_dox_trs	D_then_T400_no3	Cell_line.Tx15	Plate.99	DCLRE1B	0.7	-0.102537013898881	pearson	1	Ttest_pvalue	Coefficient_of_eigenassay	SVD_pCMs_drugs	NoPrepr	SVD	5475	D_then_T400_no3-Tx15	N	Kept components	RCT
Drug	Sequential_dox_trs	D_then_T400_no3	Cell_line.Tx15	Plate.99	DCLRE1C	0.7	-0.00811151204296796	pearson	1	Ttest_pvalue	Coefficient_of_eigenassay	SVD_pCMs_drugs	NoPrepr	SVD	14086	D_then_T400_no3-Tx15	N	Kept components	RCT
Drug	Sequential_dox_trs	D_then_T400_no3	Cell_line.Tx15	Plate.99	DCN	0.7	-0.618389362148336	pearson	1	Ttest_pvalue	Coefficient_of_eigenassay	SVD_pCMs_drugs	NoPrepr	SVD	57	D_then_T400_no3-Tx15	N	Kept components	RCT
Drug	Sequential_dox_trs	D_then_T400_no3	Cell_line.Tx15	Plate.99	DCP1A	0.7	0.0409206082396524	pearson	1	Ttest_pvalue	Coefficient_of_eigenassay	SVD_pCMs_drugs	NoPrepr	SVD	10459	D_then_T400_no3-Tx15	N	Kept components	RCT
Drug	Sequential_dox_trs	D_then_T400_no3	Cell_line.Tx15	Plate.99	DCP1B	0.7	-0.0356237563670274	pearson	1	Ttest_pvalue	Coefficient_of_eigenassay	SVD_pCMs_drugs	NoPrepr	SVD	11015	D_then_T400_no3-Tx15	N	Kept components	RCT
Drug	Sequential_dox_trs	D_then_T400_no3	Cell_line.Tx15	Plate.99	DCP2	0.7	0.170349168730234	pearson	1	Ttest_pvalue	Coefficient_of_eigenassay	SVD_pCMs_drugs	NoPrepr	SVD	2555	D_then_T400_no3-Tx15	N	Kept components	RCT
Drug	Sequential_dox_trs	D_then_T400_no3	Cell_line.Tx15	Plate.99	DCPS	0.7	-0.123941131818072	pearson	1	Ttest_pvalue	Coefficient_of_eigenassay	SVD_pCMs_drugs	NoPrepr	SVD	4281	D_then_T400_no3-Tx15	N	Kept components	RCT
Drug	Sequential_dox_trs	D_then_T400_no3	Cell_line.Tx15	Plate.99	DCST1	0.7	-0.00190871038068538	pearson	1	Ttest_pvalue	Coefficient_of_eigenassay	SVD_pCMs_drugs	NoPrepr	SVD	14977	D_then_T400_no3-Tx15	N	Kept components	RCT
Drug	Sequential_dox_trs	D_then_T400_no3	Cell_line.Tx15	Plate.99	DCST2	0.7	0.0330463612796463	pearson	1	Ttest_pvalue	Coefficient_of_eigenassay	SVD_pCMs_drugs	NoPrepr	SVD	11280	D_then_T400_no3-Tx15	N	Kept components	RCT
Drug	Sequential_dox_trs	D_then_T400_no3	Cell_line.Tx15	Plate.99	DCT	0.7	0.000931816634799267	pearson	1	Ttest_pvalue	Coefficient_of_eigenassay	SVD_pCMs_drugs	NoPrepr	SVD	15134	D_then_T400_no3-Tx15	N	Kept components	RCT
Drug	Sequential_dox_trs	D_then_T400_no3	Cell_line.Tx15	Plate.99	DCTD	0.7	-0.138750549482237	pearson	1	Ttest_pvalue	Coefficient_of_eigenassay	SVD_pCMs_drugs	NoPrepr	SVD	3627	D_then_T400_no3-Tx15	N	Kept components	RCT
Drug	Sequential_dox_trs	D_then_T400_no3	Cell_line.Tx15	Plate.99	DCTN1	0.7	0.0300593610601813	pearson	1	Ttest_pvalue	Coefficient_of_eigenassay	SVD_pCMs_drugs	NoPrepr	SVD	11608	D_then_T400_no3-Tx15	N	Kept components	RCT
Drug	Sequential_dox_trs	D_then_T400_no3	Cell_line.Tx15	Plate.99	DCTN2	0.7	-0.0531692126609242	pearson	1	Ttest_pvalue	Coefficient_of_eigenassay	SVD_pCMs_drugs	NoPrepr	SVD	9263	D_then_T400_no3-Tx15	N	Kept components	RCT
Drug	Sequential_dox_trs	D_then_T400_no3	Cell_line.Tx15	Plate.99	DCTN3	0.7	-0.122224600978734	pearson	1	Ttest_pvalue	Coefficient_of_eigenassay	SVD_pCMs_drugs	NoPrepr	SVD	4375	D_then_T400_no3-Tx15	N	Kept components	RCT
Drug	Sequential_dox_trs	D_then_T400_no3	Cell_line.Tx15	Plate.99	DCTN4	0.7	0.122074802055304	pearson	1	Ttest_pvalue	Coefficient_of_eigenassay	SVD_pCMs_drugs	NoPrepr	SVD	4381	D_then_T400_no3-Tx15	N	Kept components	RCT
Drug	Sequential_dox_trs	D_then_T400_no3	Cell_line.Tx15	Plate.99	DCTN5	0.7	-0.0235000114361676	pearson	1	Ttest_pvalue	Coefficient_of_eigenassay	SVD_pCMs_drugs	NoPrepr	SVD	12278	D_then_T400_no3-Tx15	N	Kept components	RCT
Drug	Sequential_dox_trs	D_then_T400_no3	Cell_line.Tx15	Plate.99	DCTN6	0.7	-0.0279708309447688	pearson	1	Ttest_pvalue	Coefficient_of_eigenassay	SVD_pCMs_drugs	NoPrepr	SVD	11827	D_then_T400_no3-Tx15	N	Kept components	RCT
Drug	Sequential_dox_trs	D_then_T400_no3	Cell_line.Tx15	Plate.99	DCTPP1	0.7	-0.0714424066728699	pearson	1	Ttest_pvalue	Coefficient_of_eigenassay	SVD_pCMs_drugs	NoPrepr	SVD	7704	D_then_T400_no3-Tx15	N	Kept components	RCT
Drug	Sequential_dox_trs	D_then_T400_no3	Cell_line.Tx15	Plate.99	DCUN1D1	0.7	0.152530929166796	pearson	1	Ttest_pvalue	Coefficient_of_eigenassay	SVD_pCMs_drugs	NoPrepr	SVD	3119	D_then_T400_no3-Tx15	N	Kept components	RCT
Drug	Sequential_dox_trs	D_then_T400_no3	Cell_line.Tx15	Plate.99	DCUN1D2	0.7	-0.0234281887031422	pearson	1	Ttest_pvalue	Coefficient_of_eigenassay	SVD_pCMs_drugs	NoPrepr	SVD	12289	D_then_T400_no3-Tx15	N	Kept components	RCT
Drug	Sequential_dox_trs	D_then_T400_no3	Cell_line.Tx15	Plate.99	DCUN1D3	0.7	-0.0610359320301832	pearson	1	Ttest_pvalue	Coefficient_of_eigenassay	SVD_pCMs_drugs	NoPrepr	SVD	8538	D_then_T400_no3-Tx15	N	Kept components	RCT
Drug	Sequential_dox_trs	D_then_T400_no3	Cell_line.Tx15	Plate.99	DCUN1D4	0.7	-0.0079517285906738	pearson	1	Ttest_pvalue	Coefficient_of_eigenassay	SVD_pCMs_drugs	NoPrepr	SVD	14109	D_then_T400_no3-Tx15	N	Kept components	RCT
Drug	Sequential_dox_trs	D_then_T400_no3	Cell_line.Tx15	Plate.99	DCUN1D5	0.7	0.0587837643246329	pearson	1	Ttest_pvalue	Coefficient_of_eigenassay	SVD_pCMs_drugs	NoPrepr	SVD	8764	D_then_T400_no3-Tx15	N	Kept components	RCT
Drug	Sequential_dox_trs	D_then_T400_no3	Cell_line.Tx15	Plate.99	DCX	0.7	-0.458927381836874	pearson	1	Ttest_pvalue	Coefficient_of_eigenassay	SVD_pCMs_drugs	NoPrepr	SVD	165	D_then_T400_no3-Tx15	N	Kept components	RCT
Drug	Sequential_dox_trs	D_then_T400_no3	Cell_line.Tx15	Plate.99	DCXR	0.7	0.123108990298381	pearson	1	Ttest_pvalue	Coefficient_of_eigenassay	SVD_pCMs_drugs	NoPrepr	SVD	4333	D_then_T400_no3-Tx15	N	Kept components	RCT
Drug	Sequential_dox_trs	D_then_T400_no3	Cell_line.Tx15	Plate.99	DDA1	0.7	-0.0991999034707297	pearson	1	Ttest_pvalue	Coefficient_of_eigenassay	SVD_pCMs_drugs	NoPrepr	SVD	5702	D_then_T400_no3-Tx15	N	Kept components	RCT
Drug	Sequential_dox_trs	D_then_T400_no3	Cell_line.Tx15	Plate.99	DDAH1	0.7	0.0832793201539824	pearson	1	Ttest_pvalue	Coefficient_of_eigenassay	SVD_pCMs_drugs	NoPrepr	SVD	6813	D_then_T400_no3-Tx15	N	Kept components	RCT
Drug	Sequential_dox_trs	D_then_T400_no3	Cell_line.Tx15	Plate.99	DDB1	0.7	-0.114182535938126	pearson	1	Ttest_pvalue	Coefficient_of_eigenassay	SVD_pCMs_drugs	NoPrepr	SVD	4809	D_then_T400_no3-Tx15	N	Kept components	RCT
Drug	Sequential_dox_trs	D_then_T400_no3	Cell_line.Tx15	Plate.99	DDB2	0.7	-0.0448677894759122	pearson	1	Ttest_pvalue	Coefficient_of_eigenassay	SVD_pCMs_drugs	NoPrepr	SVD	10063	D_then_T400_no3-Tx15	N	Kept components	RCT
Drug	Sequential_dox_trs	D_then_T400_no3	Cell_line.Tx15	Plate.99	DDC	0.7	-0.264949506971668	pearson	1	Ttest_pvalue	Coefficient_of_eigenassay	SVD_pCMs_drugs	NoPrepr	SVD	873	D_then_T400_no3-Tx15	N	Kept components	RCT
Drug	Sequential_dox_trs	D_then_T400_no3	Cell_line.Tx15	Plate.99	DDHD1	0.7	0.0893940366399187	pearson	1	Ttest_pvalue	Coefficient_of_eigenassay	SVD_pCMs_drugs	NoPrepr	SVD	6346	D_then_T400_no3-Tx15	N	Kept components	RCT
Drug	Sequential_dox_trs	D_then_T400_no3	Cell_line.Tx15	Plate.99	DDHD2	0.7	-0.0215425261511424	pearson	1	Ttest_pvalue	Coefficient_of_eigenassay	SVD_pCMs_drugs	NoPrepr	SVD	12488	D_then_T400_no3-Tx15	N	Kept components	RCT
Drug	Sequential_dox_trs	D_then_T400_no3	Cell_line.Tx15	Plate.99	DDI1	0.7	0.171193254395875	pearson	1	Ttest_pvalue	Coefficient_of_eigenassay	SVD_pCMs_drugs	NoPrepr	SVD	2527	D_then_T400_no3-Tx15	N	Kept components	RCT
Drug	Sequential_dox_trs	D_then_T400_no3	Cell_line.Tx15	Plate.99	DDI2	0.7	-0.191797753491531	pearson	1	Ttest_pvalue	Coefficient_of_eigenassay	SVD_pCMs_drugs	NoPrepr	SVD	1965	D_then_T400_no3-Tx15	N	Kept components	RCT
Drug	Sequential_dox_trs	D_then_T400_no3	Cell_line.Tx15	Plate.99	DDIAS	0.7	0.066628804989054	pearson	1	Ttest_pvalue	Coefficient_of_eigenassay	SVD_pCMs_drugs	NoPrepr	SVD	8079	D_then_T400_no3-Tx15	N	Kept components	RCT
Drug	Sequential_dox_trs	D_then_T400_no3	Cell_line.Tx15	Plate.99	DDIT3	0.7	-0.352952664471286	pearson	1	Ttest_pvalue	Coefficient_of_eigenassay	SVD_pCMs_drugs	NoPrepr	SVD	373	D_then_T400_no3-Tx15	N	Kept components	RCT
Drug	Sequential_dox_trs	D_then_T400_no3	Cell_line.Tx15	Plate.99	DDIT4	0.7	-0.714355607804638	pearson	1	Ttest_pvalue	Coefficient_of_eigenassay	SVD_pCMs_drugs	NoPrepr	SVD	39	D_then_T400_no3-Tx15	N	Kept components	RCT
Drug	Sequential_dox_trs	D_then_T400_no3	Cell_line.Tx15	Plate.99	DDIT4L	0.7	-0.0211620753804508	pearson	1	Ttest_pvalue	Coefficient_of_eigenassay	SVD_pCMs_drugs	NoPrepr	SVD	12538	D_then_T400_no3-Tx15	N	Kept components	RCT
Drug	Sequential_dox_trs	D_then_T400_no3	Cell_line.Tx15	Plate.99	DDN	0.7	0.0747854542053549	pearson	1	Ttest_pvalue	Coefficient_of_eigenassay	SVD_pCMs_drugs	NoPrepr	SVD	7467	D_then_T400_no3-Tx15	N	Kept components	RCT
Drug	Sequential_dox_trs	D_then_T400_no3	Cell_line.Tx15	Plate.99	DDOST	0.7	0.00595250430302537	pearson	1	Ttest_pvalue	Coefficient_of_eigenassay	SVD_pCMs_drugs	NoPrepr	SVD	14402	D_then_T400_no3-Tx15	N	Kept components	RCT
Drug	Sequential_dox_trs	D_then_T400_no3	Cell_line.Tx15	Plate.99	DDR1	0.7	-0.00351905511034448	pearson	1	Ttest_pvalue	Coefficient_of_eigenassay	SVD_pCMs_drugs	NoPrepr	SVD	14728	D_then_T400_no3-Tx15	N	Kept components	RCT
Drug	Sequential_dox_trs	D_then_T400_no3	Cell_line.Tx15	Plate.99	DDR2	0.7	-0.147137890017275	pearson	1	Ttest_pvalue	Coefficient_of_eigenassay	SVD_pCMs_drugs	NoPrepr	SVD	3295	D_then_T400_no3-Tx15	N	Kept components	RCT
Drug	Sequential_dox_trs	D_then_T400_no3	Cell_line.Tx15	Plate.99	DDRGK1	0.7	-0.0457269500175473	pearson	1	Ttest_pvalue	Coefficient_of_eigenassay	SVD_pCMs_drugs	NoPrepr	SVD	9981	D_then_T400_no3-Tx15	N	Kept components	RCT
Drug	Sequential_dox_trs	D_then_T400_no3	Cell_line.Tx15	Plate.99	DDX1	0.7	-0.0249009763680295	pearson	1	Ttest_pvalue	Coefficient_of_eigenassay	SVD_pCMs_drugs	NoPrepr	SVD	12148	D_then_T400_no3-Tx15	N	Kept components	RCT
Drug	Sequential_dox_trs	D_then_T400_no3	Cell_line.Tx15	Plate.99	DDX10	0.7	-0.13248702930181	pearson	1	Ttest_pvalue	Coefficient_of_eigenassay	SVD_pCMs_drugs	NoPrepr	SVD	3893	D_then_T400_no3-Tx15	N	Kept components	RCT
Drug	Sequential_dox_trs	D_then_T400_no3	Cell_line.Tx15	Plate.99	DDX11	0.7	-0.226901481455672	pearson	1	Ttest_pvalue	Coefficient_of_eigenassay	SVD_pCMs_drugs	NoPrepr	SVD	1318	D_then_T400_no3-Tx15	N	Kept components	RCT
Drug	Sequential_dox_trs	D_then_T400_no3	Cell_line.Tx15	Plate.99	DDX17	0.7	-0.0284606567990513	pearson	1	Ttest_pvalue	Coefficient_of_eigenassay	SVD_pCMs_drugs	NoPrepr	SVD	11770	D_then_T400_no3-Tx15	N	Kept components	RCT
Drug	Sequential_dox_trs	D_then_T400_no3	Cell_line.Tx15	Plate.99	DDX18	0.7	0.124498018474714	pearson	1	Ttest_pvalue	Coefficient_of_eigenassay	SVD_pCMs_drugs	NoPrepr	SVD	4255	D_then_T400_no3-Tx15	N	Kept components	RCT
Drug	Sequential_dox_trs	D_then_T400_no3	Cell_line.Tx15	Plate.99	DDX19A	0.7	-0.129523106241408	pearson	1	Ttest_pvalue	Coefficient_of_eigenassay	SVD_pCMs_drugs	NoPrepr	SVD	4010	D_then_T400_no3-Tx15	N	Kept components	RCT
Drug	Sequential_dox_trs	D_then_T400_no3	Cell_line.Tx15	Plate.99	DDX19B	0.7	-0.149727694776459	pearson	1	Ttest_pvalue	Coefficient_of_eigenassay	SVD_pCMs_drugs	NoPrepr	SVD	3215	D_then_T400_no3-Tx15	N	Kept components	RCT
Drug	Sequential_dox_trs	D_then_T400_no3	Cell_line.Tx15	Plate.99	DDX20	0.7	0.0271688244368834	pearson	1	Ttest_pvalue	Coefficient_of_eigenassay	SVD_pCMs_drugs	NoPrepr	SVD	11929	D_then_T400_no3-Tx15	N	Kept components	RCT
Drug	Sequential_dox_trs	D_then_T400_no3	Cell_line.Tx15	Plate.99	DDX21	0.7	0.0967797781838405	pearson	1	Ttest_pvalue	Coefficient_of_eigenassay	SVD_pCMs_drugs	NoPrepr	SVD	5863	D_then_T400_no3-Tx15	N	Kept components	RCT
Drug	Sequential_dox_trs	D_then_T400_no3	Cell_line.Tx15	Plate.99	DDX23	0.7	0.0304115686397691	pearson	1	Ttest_pvalue	Coefficient_of_eigenassay	SVD_pCMs_drugs	NoPrepr	SVD	11571	D_then_T400_no3-Tx15	N	Kept components	RCT
Drug	Sequential_dox_trs	D_then_T400_no3	Cell_line.Tx15	Plate.99	DDX25	0.7	0.0063045946855606	pearson	1	Ttest_pvalue	Coefficient_of_eigenassay	SVD_pCMs_drugs	NoPrepr	SVD	14342	D_then_T400_no3-Tx15	N	Kept components	RCT
Drug	Sequential_dox_trs	D_then_T400_no3	Cell_line.Tx15	Plate.99	DDX27	0.7	-0.0276486851458185	pearson	1	Ttest_pvalue	Coefficient_of_eigenassay	SVD_pCMs_drugs	NoPrepr	SVD	11867	D_then_T400_no3-Tx15	N	Kept components	RCT
Drug	Sequential_dox_trs	D_then_T400_no3	Cell_line.Tx15	Plate.99	DDX28	0.7	-0.101010481999244	pearson	1	Ttest_pvalue	Coefficient_of_eigenassay	SVD_pCMs_drugs	NoPrepr	SVD	5580	D_then_T400_no3-Tx15	N	Kept components	RCT
Drug	Sequential_dox_trs	D_then_T400_no3	Cell_line.Tx15	Plate.99	DDX31	0.7	-0.07754225191419	pearson	1	Ttest_pvalue	Coefficient_of_eigenassay	SVD_pCMs_drugs	NoPrepr	SVD	7254	D_then_T400_no3-Tx15	N	Kept components	RCT
Drug	Sequential_dox_trs	D_then_T400_no3	Cell_line.Tx15	Plate.99	DDX39A	0.7	-0.239564423928033	pearson	1	Ttest_pvalue	Coefficient_of_eigenassay	SVD_pCMs_drugs	NoPrepr	SVD	1163	D_then_T400_no3-Tx15	N	Kept components	RCT
Drug	Sequential_dox_trs	D_then_T400_no3	Cell_line.Tx15	Plate.99	DDX3X	0.7	-0.0118310391992906	pearson	1	Ttest_pvalue	Coefficient_of_eigenassay	SVD_pCMs_drugs	NoPrepr	SVD	13650	D_then_T400_no3-Tx15	N	Kept components	RCT
Drug	Sequential_dox_trs	D_then_T400_no3	Cell_line.Tx15	Plate.99	DDX3Y	0.7	0.0171983607313465	pearson	1	Ttest_pvalue	Coefficient_of_eigenassay	SVD_pCMs_drugs	NoPrepr	SVD	12997	D_then_T400_no3-Tx15	N	Kept components	RCT
Drug	Sequential_dox_trs	D_then_T400_no3	Cell_line.Tx15	Plate.99	DDX41	0.7	-0.0830139981980892	pearson	1	Ttest_pvalue	Coefficient_of_eigenassay	SVD_pCMs_drugs	NoPrepr	SVD	6833	D_then_T400_no3-Tx15	N	Kept components	RCT
Drug	Sequential_dox_trs	D_then_T400_no3	Cell_line.Tx15	Plate.99	DDX42	0.7	-0.0906393224550212	pearson	1	Ttest_pvalue	Coefficient_of_eigenassay	SVD_pCMs_drugs	NoPrepr	SVD	6271	D_then_T400_no3-Tx15	N	Kept components	RCT
Drug	Sequential_dox_trs	D_then_T400_no3	Cell_line.Tx15	Plate.99	DDX46	0.7	0.143069064009887	pearson	1	Ttest_pvalue	Coefficient_of_eigenassay	SVD_pCMs_drugs	NoPrepr	SVD	3458	D_then_T400_no3-Tx15	N	Kept components	RCT
Drug	Sequential_dox_trs	D_then_T400_no3	Cell_line.Tx15	Plate.99	DDX47	0.7	0.0413612846981212	pearson	1	Ttest_pvalue	Coefficient_of_eigenassay	SVD_pCMs_drugs	NoPrepr	SVD	10412	D_then_T400_no3-Tx15	N	Kept components	RCT
Drug	Sequential_dox_trs	D_then_T400_no3	Cell_line.Tx15	Plate.99	DDX49	0.7	0.108749251970148	pearson	1	Ttest_pvalue	Coefficient_of_eigenassay	SVD_pCMs_drugs	NoPrepr	SVD	5107	D_then_T400_no3-Tx15	N	Kept components	RCT
Drug	Sequential_dox_trs	D_then_T400_no3	Cell_line.Tx15	Plate.99	DDX5	0.7	-0.0654327318832962	pearson	1	Ttest_pvalue	Coefficient_of_eigenassay	SVD_pCMs_drugs	NoPrepr	SVD	8174	D_then_T400_no3-Tx15	N	Kept components	RCT
Drug	Sequential_dox_trs	D_then_T400_no3	Cell_line.Tx15	Plate.99	DDX50	0.7	-0.0385780753980542	pearson	1	Ttest_pvalue	Coefficient_of_eigenassay	SVD_pCMs_drugs	NoPrepr	SVD	10708	D_then_T400_no3-Tx15	N	Kept components	RCT
Drug	Sequential_dox_trs	D_then_T400_no3	Cell_line.Tx15	Plate.99	DDX51	0.7	0.0612935741600098	pearson	1	Ttest_pvalue	Coefficient_of_eigenassay	SVD_pCMs_drugs	NoPrepr	SVD	8520	D_then_T400_no3-Tx15	N	Kept components	RCT
Drug	Sequential_dox_trs	D_then_T400_no3	Cell_line.Tx15	Plate.99	DDX52	0.7	-0.000338332099025633	pearson	1	Ttest_pvalue	Coefficient_of_eigenassay	SVD_pCMs_drugs	NoPrepr	SVD	15233	D_then_T400_no3-Tx15	N	Kept components	RCT
Drug	Sequential_dox_trs	D_then_T400_no3	Cell_line.Tx15	Plate.99	DDX54	0.7	0.0731576530420262	pearson	1	Ttest_pvalue	Coefficient_of_eigenassay	SVD_pCMs_drugs	NoPrepr	SVD	7579	D_then_T400_no3-Tx15	N	Kept components	RCT
Drug	Sequential_dox_trs	D_then_T400_no3	Cell_line.Tx15	Plate.99	DDX55	0.7	-0.0786648380323121	pearson	1	Ttest_pvalue	Coefficient_of_eigenassay	SVD_pCMs_drugs	NoPrepr	SVD	7161	D_then_T400_no3-Tx15	N	Kept components	RCT
Drug	Sequential_dox_trs	D_then_T400_no3	Cell_line.Tx15	Plate.99	DDX56	0.7	-0.0540536754725013	pearson	1	Ttest_pvalue	Coefficient_of_eigenassay	SVD_pCMs_drugs	NoPrepr	SVD	9183	D_then_T400_no3-Tx15	N	Kept components	RCT
Drug	Sequential_dox_trs	D_then_T400_no3	Cell_line.Tx15	Plate.99	DDX58	0.7	-0.0679637313139228	pearson	1	Ttest_pvalue	Coefficient_of_eigenassay	SVD_pCMs_drugs	NoPrepr	SVD	7975	D_then_T400_no3-Tx15	N	Kept components	RCT
Drug	Sequential_dox_trs	D_then_T400_no3	Cell_line.Tx15	Plate.99	DDX59	0.7	0.0785251732439347	pearson	1	Ttest_pvalue	Coefficient_of_eigenassay	SVD_pCMs_drugs	NoPrepr	SVD	7172	D_then_T400_no3-Tx15	N	Kept components	RCT
Drug	Sequential_dox_trs	D_then_T400_no3	Cell_line.Tx15	Plate.99	DDX6	0.7	0.0407475142030144	pearson	1	Ttest_pvalue	Coefficient_of_eigenassay	SVD_pCMs_drugs	NoPrepr	SVD	10482	D_then_T400_no3-Tx15	N	Kept components	RCT
Drug	Sequential_dox_trs	D_then_T400_no3	Cell_line.Tx15	Plate.99	DDX60	0.7	0.132400350247569	pearson	1	Ttest_pvalue	Coefficient_of_eigenassay	SVD_pCMs_drugs	NoPrepr	SVD	3896	D_then_T400_no3-Tx15	N	Kept components	RCT
Drug	Sequential_dox_trs	D_then_T400_no3	Cell_line.Tx15	Plate.99	DDX60L	0.7	-0.0446313312296003	pearson	1	Ttest_pvalue	Coefficient_of_eigenassay	SVD_pCMs_drugs	NoPrepr	SVD	10095	D_then_T400_no3-Tx15	N	Kept components	RCT
Drug	Sequential_dox_trs	D_then_T400_no3	Cell_line.Tx15	Plate.99	DEAF1	0.7	0.0300715728397481	pearson	1	Ttest_pvalue	Coefficient_of_eigenassay	SVD_pCMs_drugs	NoPrepr	SVD	11605	D_then_T400_no3-Tx15	N	Kept components	RCT
Drug	Sequential_dox_trs	D_then_T400_no3	Cell_line.Tx15	Plate.99	DECR1	0.7	-0.0513833488069076	pearson	1	Ttest_pvalue	Coefficient_of_eigenassay	SVD_pCMs_drugs	NoPrepr	SVD	9446	D_then_T400_no3-Tx15	N	Kept components	RCT
Drug	Sequential_dox_trs	D_then_T400_no3	Cell_line.Tx15	Plate.99	DEDD	0.7	-0.0407199819414101	pearson	1	Ttest_pvalue	Coefficient_of_eigenassay	SVD_pCMs_drugs	NoPrepr	SVD	10486	D_then_T400_no3-Tx15	N	Kept components	RCT
Drug	Sequential_dox_trs	D_then_T400_no3	Cell_line.Tx15	Plate.99	DEDD2	0.7	-0.0373041921469242	pearson	1	Ttest_pvalue	Coefficient_of_eigenassay	SVD_pCMs_drugs	NoPrepr	SVD	10834	D_then_T400_no3-Tx15	N	Kept components	RCT
Drug	Sequential_dox_trs	D_then_T400_no3	Cell_line.Tx15	Plate.99	DEF6	0.7	-0.190592751833175	pearson	1	Ttest_pvalue	Coefficient_of_eigenassay	SVD_pCMs_drugs	NoPrepr	SVD	1998	D_then_T400_no3-Tx15	N	Kept components	RCT
Drug	Sequential_dox_trs	D_then_T400_no3	Cell_line.Tx15	Plate.99	DEF8	0.7	-0.0491325967502452	pearson	1	Ttest_pvalue	Coefficient_of_eigenassay	SVD_pCMs_drugs	NoPrepr	SVD	9660	D_then_T400_no3-Tx15	N	Kept components	RCT
Drug	Sequential_dox_trs	D_then_T400_no3	Cell_line.Tx15	Plate.99	DEFB134	0.7	-0.0154139499906165	pearson	1	Ttest_pvalue	Coefficient_of_eigenassay	SVD_pCMs_drugs	NoPrepr	SVD	13200	D_then_T400_no3-Tx15	N	Kept components	RCT
Drug	Sequential_dox_trs	D_then_T400_no3	Cell_line.Tx15	Plate.99	DEGS1	0.7	0.0153723064037175	pearson	1	Ttest_pvalue	Coefficient_of_eigenassay	SVD_pCMs_drugs	NoPrepr	SVD	13206	D_then_T400_no3-Tx15	N	Kept components	RCT
Drug	Sequential_dox_trs	D_then_T400_no3	Cell_line.Tx15	Plate.99	DEGS2	0.7	-0.025624510894107	pearson	1	Ttest_pvalue	Coefficient_of_eigenassay	SVD_pCMs_drugs	NoPrepr	SVD	12062	D_then_T400_no3-Tx15	N	Kept components	RCT
Drug	Sequential_dox_trs	D_then_T400_no3	Cell_line.Tx15	Plate.99	DEK	0.7	0.135053926015144	pearson	1	Ttest_pvalue	Coefficient_of_eigenassay	SVD_pCMs_drugs	NoPrepr	SVD	3784	D_then_T400_no3-Tx15	N	Kept components	RCT
Drug	Sequential_dox_trs	D_then_T400_no3	Cell_line.Tx15	Plate.99	DELE1	0.7	-0.192443514628847	pearson	1	Ttest_pvalue	Coefficient_of_eigenassay	SVD_pCMs_drugs	NoPrepr	SVD	1941	D_then_T400_no3-Tx15	N	Kept components	RCT
Drug	Sequential_dox_trs	D_then_T400_no3	Cell_line.Tx15	Plate.99	DENND1A	0.7	-0.0018672038923914	pearson	1	Ttest_pvalue	Coefficient_of_eigenassay	SVD_pCMs_drugs	NoPrepr	SVD	14981	D_then_T400_no3-Tx15	N	Kept components	RCT
Drug	Sequential_dox_trs	D_then_T400_no3	Cell_line.Tx15	Plate.99	DENND1B	0.7	0.0114734587089265	pearson	1	Ttest_pvalue	Coefficient_of_eigenassay	SVD_pCMs_drugs	NoPrepr	SVD	13691	D_then_T400_no3-Tx15	N	Kept components	RCT
Drug	Sequential_dox_trs	D_then_T400_no3	Cell_line.Tx15	Plate.99	DENND1C	0.7	-0.149214617508167	pearson	1	Ttest_pvalue	Coefficient_of_eigenassay	SVD_pCMs_drugs	NoPrepr	SVD	3226	D_then_T400_no3-Tx15	N	Kept components	RCT
Drug	Sequential_dox_trs	D_then_T400_no3	Cell_line.Tx15	Plate.99	DENND2A	0.7	-0.11241114308548	pearson	1	Ttest_pvalue	Coefficient_of_eigenassay	SVD_pCMs_drugs	NoPrepr	SVD	4892	D_then_T400_no3-Tx15	N	Kept components	RCT
Drug	Sequential_dox_trs	D_then_T400_no3	Cell_line.Tx15	Plate.99	DENND2C	0.7	0.148862991304497	pearson	1	Ttest_pvalue	Coefficient_of_eigenassay	SVD_pCMs_drugs	NoPrepr	SVD	3237	D_then_T400_no3-Tx15	N	Kept components	RCT
Drug	Sequential_dox_trs	D_then_T400_no3	Cell_line.Tx15	Plate.99	DENND2D	0.7	-0.200082445055156	pearson	1	Ttest_pvalue	Coefficient_of_eigenassay	SVD_pCMs_drugs	NoPrepr	SVD	1801	D_then_T400_no3-Tx15	N	Kept components	RCT
Drug	Sequential_dox_trs	D_then_T400_no3	Cell_line.Tx15	Plate.99	DENND3	0.7	0.0129874685397676	pearson	1	Ttest_pvalue	Coefficient_of_eigenassay	SVD_pCMs_drugs	NoPrepr	SVD	13500	D_then_T400_no3-Tx15	N	Kept components	RCT
Drug	Sequential_dox_trs	D_then_T400_no3	Cell_line.Tx15	Plate.99	DENND4A	0.7	0.0242419011402696	pearson	1	Ttest_pvalue	Coefficient_of_eigenassay	SVD_pCMs_drugs	NoPrepr	SVD	12209	D_then_T400_no3-Tx15	N	Kept components	RCT
Drug	Sequential_dox_trs	D_then_T400_no3	Cell_line.Tx15	Plate.99	DENND4B	0.7	-0.0450183976876035	pearson	1	Ttest_pvalue	Coefficient_of_eigenassay	SVD_pCMs_drugs	NoPrepr	SVD	10050	D_then_T400_no3-Tx15	N	Kept components	RCT
Drug	Sequential_dox_trs	D_then_T400_no3	Cell_line.Tx15	Plate.99	DENND4C	0.7	0.0264838444214824	pearson	1	Ttest_pvalue	Coefficient_of_eigenassay	SVD_pCMs_drugs	NoPrepr	SVD	11981	D_then_T400_no3-Tx15	N	Kept components	RCT
Drug	Sequential_dox_trs	D_then_T400_no3	Cell_line.Tx15	Plate.99	DENND5A	0.7	-0.120100714685763	pearson	1	Ttest_pvalue	Coefficient_of_eigenassay	SVD_pCMs_drugs	NoPrepr	SVD	4493	D_then_T400_no3-Tx15	N	Kept components	RCT
Drug	Sequential_dox_trs	D_then_T400_no3	Cell_line.Tx15	Plate.99	DENND5B	0.7	0.0949535741842055	pearson	1	Ttest_pvalue	Coefficient_of_eigenassay	SVD_pCMs_drugs	NoPrepr	SVD	5971	D_then_T400_no3-Tx15	N	Kept components	RCT
Drug	Sequential_dox_trs	D_then_T400_no3	Cell_line.Tx15	Plate.99	DENND6A	0.7	0.0745415330108594	pearson	1	Ttest_pvalue	Coefficient_of_eigenassay	SVD_pCMs_drugs	NoPrepr	SVD	7488	D_then_T400_no3-Tx15	N	Kept components	RCT
Drug	Sequential_dox_trs	D_then_T400_no3	Cell_line.Tx15	Plate.99	DENND6B	0.7	0.0692040794257536	pearson	1	Ttest_pvalue	Coefficient_of_eigenassay	SVD_pCMs_drugs	NoPrepr	SVD	7887	D_then_T400_no3-Tx15	N	Kept components	RCT
Drug	Sequential_dox_trs	D_then_T400_no3	Cell_line.Tx15	Plate.99	DENR	0.7	0.129780937295485	pearson	1	Ttest_pvalue	Coefficient_of_eigenassay	SVD_pCMs_drugs	NoPrepr	SVD	4004	D_then_T400_no3-Tx15	N	Kept components	RCT
Drug	Sequential_dox_trs	D_then_T400_no3	Cell_line.Tx15	Plate.99	DEPDC1	0.7	-0.334587262960768	pearson	1	Ttest_pvalue	Coefficient_of_eigenassay	SVD_pCMs_drugs	NoPrepr	SVD	449	D_then_T400_no3-Tx15	N	Kept components	RCT
Drug	Sequential_dox_trs	D_then_T400_no3	Cell_line.Tx15	Plate.99	DEPDC1B	0.7	-0.125073357423942	pearson	1	Ttest_pvalue	Coefficient_of_eigenassay	SVD_pCMs_drugs	NoPrepr	SVD	4228	D_then_T400_no3-Tx15	N	Kept components	RCT
Drug	Sequential_dox_trs	D_then_T400_no3	Cell_line.Tx15	Plate.99	DEPDC4	0.7	0.0919707258612723	pearson	1	Ttest_pvalue	Coefficient_of_eigenassay	SVD_pCMs_drugs	NoPrepr	SVD	6179	D_then_T400_no3-Tx15	N	Kept components	RCT
Drug	Sequential_dox_trs	D_then_T400_no3	Cell_line.Tx15	Plate.99	DEPDC5	0.7	-0.026178161207885	pearson	1	Ttest_pvalue	Coefficient_of_eigenassay	SVD_pCMs_drugs	NoPrepr	SVD	12013	D_then_T400_no3-Tx15	N	Kept components	RCT
Drug	Sequential_dox_trs	D_then_T400_no3	Cell_line.Tx15	Plate.99	DEPDC7	0.7	0.0440515618453087	pearson	1	Ttest_pvalue	Coefficient_of_eigenassay	SVD_pCMs_drugs	NoPrepr	SVD	10157	D_then_T400_no3-Tx15	N	Kept components	RCT
Drug	Sequential_dox_trs	D_then_T400_no3	Cell_line.Tx15	Plate.99	DEPP1	0.7	0.0534969650065694	pearson	1	Ttest_pvalue	Coefficient_of_eigenassay	SVD_pCMs_drugs	NoPrepr	SVD	9232	D_then_T400_no3-Tx15	N	Kept components	RCT
Drug	Sequential_dox_trs	D_then_T400_no3	Cell_line.Tx15	Plate.99	DEPTOR	0.7	0.0931149064618542	pearson	1	Ttest_pvalue	Coefficient_of_eigenassay	SVD_pCMs_drugs	NoPrepr	SVD	6101	D_then_T400_no3-Tx15	N	Kept components	RCT
Drug	Sequential_dox_trs	D_then_T400_no3	Cell_line.Tx15	Plate.99	DERA	0.7	-0.0118424111446318	pearson	1	Ttest_pvalue	Coefficient_of_eigenassay	SVD_pCMs_drugs	NoPrepr	SVD	13647	D_then_T400_no3-Tx15	N	Kept components	RCT
Drug	Sequential_dox_trs	D_then_T400_no3	Cell_line.Tx15	Plate.99	DERL1	0.7	-0.106062606029507	pearson	1	Ttest_pvalue	Coefficient_of_eigenassay	SVD_pCMs_drugs	NoPrepr	SVD	5267	D_then_T400_no3-Tx15	N	Kept components	RCT
Drug	Sequential_dox_trs	D_then_T400_no3	Cell_line.Tx15	Plate.99	DERL2	0.7	-0.0903397037427984	pearson	1	Ttest_pvalue	Coefficient_of_eigenassay	SVD_pCMs_drugs	NoPrepr	SVD	6286	D_then_T400_no3-Tx15	N	Kept components	RCT
Drug	Sequential_dox_trs	D_then_T400_no3	Cell_line.Tx15	Plate.99	DES	0.7	-0.0252226347148642	pearson	1	Ttest_pvalue	Coefficient_of_eigenassay	SVD_pCMs_drugs	NoPrepr	SVD	12103	D_then_T400_no3-Tx15	N	Kept components	RCT
Drug	Sequential_dox_trs	D_then_T400_no3	Cell_line.Tx15	Plate.99	DESI1	0.7	-0.0157050471348463	pearson	1	Ttest_pvalue	Coefficient_of_eigenassay	SVD_pCMs_drugs	NoPrepr	SVD	13167	D_then_T400_no3-Tx15	N	Kept components	RCT
Drug	Sequential_dox_trs	D_then_T400_no3	Cell_line.Tx15	Plate.99	DESI2	0.7	0.0572591412068051	pearson	1	Ttest_pvalue	Coefficient_of_eigenassay	SVD_pCMs_drugs	NoPrepr	SVD	8922	D_then_T400_no3-Tx15	N	Kept components	RCT
Drug	Sequential_dox_trs	D_then_T400_no3	Cell_line.Tx15	Plate.99	DET1	0.7	-0.127758288520101	pearson	1	Ttest_pvalue	Coefficient_of_eigenassay	SVD_pCMs_drugs	NoPrepr	SVD	4101	D_then_T400_no3-Tx15	N	Kept components	RCT
Drug	Sequential_dox_trs	D_then_T400_no3	Cell_line.Tx15	Plate.99	DEUP1	0.7	-0.0114041334303182	pearson	1	Ttest_pvalue	Coefficient_of_eigenassay	SVD_pCMs_drugs	NoPrepr	SVD	13697	D_then_T400_no3-Tx15	N	Kept components	RCT
Drug	Sequential_dox_trs	D_then_T400_no3	Cell_line.Tx15	Plate.99	DEXI	0.7	0.00286136858236517	pearson	1	Ttest_pvalue	Coefficient_of_eigenassay	SVD_pCMs_drugs	NoPrepr	SVD	14842	D_then_T400_no3-Tx15	N	Kept components	RCT
Drug	Sequential_dox_trs	D_then_T400_no3	Cell_line.Tx15	Plate.99	DFFA	0.7	-0.119489079805302	pearson	1	Ttest_pvalue	Coefficient_of_eigenassay	SVD_pCMs_drugs	NoPrepr	SVD	4524	D_then_T400_no3-Tx15	N	Kept components	RCT
Drug	Sequential_dox_trs	D_then_T400_no3	Cell_line.Tx15	Plate.99	DFFB	0.7	0.0311149950269173	pearson	1	Ttest_pvalue	Coefficient_of_eigenassay	SVD_pCMs_drugs	NoPrepr	SVD	11494	D_then_T400_no3-Tx15	N	Kept components	RCT
Drug	Sequential_dox_trs	D_then_T400_no3	Cell_line.Tx15	Plate.99	DGAT1	0.7	-0.158046430574674	pearson	1	Ttest_pvalue	Coefficient_of_eigenassay	SVD_pCMs_drugs	NoPrepr	SVD	2941	D_then_T400_no3-Tx15	N	Kept components	RCT
Drug	Sequential_dox_trs	D_then_T400_no3	Cell_line.Tx15	Plate.99	DGAT2	0.7	0.116293204150744	pearson	1	Ttest_pvalue	Coefficient_of_eigenassay	SVD_pCMs_drugs	NoPrepr	SVD	4692	D_then_T400_no3-Tx15	N	Kept components	RCT
Drug	Sequential_dox_trs	D_then_T400_no3	Cell_line.Tx15	Plate.99	DGCR2	0.7	0.0507463086128604	pearson	1	Ttest_pvalue	Coefficient_of_eigenassay	SVD_pCMs_drugs	NoPrepr	SVD	9508	D_then_T400_no3-Tx15	N	Kept components	RCT
Drug	Sequential_dox_trs	D_then_T400_no3	Cell_line.Tx15	Plate.99	DGCR6L	0.7	0.0867498901828126	pearson	1	Ttest_pvalue	Coefficient_of_eigenassay	SVD_pCMs_drugs	NoPrepr	SVD	6541	D_then_T400_no3-Tx15	N	Kept components	RCT
Drug	Sequential_dox_trs	D_then_T400_no3	Cell_line.Tx15	Plate.99	DGCR8	0.7	0.102334679987161	pearson	1	Ttest_pvalue	Coefficient_of_eigenassay	SVD_pCMs_drugs	NoPrepr	SVD	5491	D_then_T400_no3-Tx15	N	Kept components	RCT
Drug	Sequential_dox_trs	D_then_T400_no3	Cell_line.Tx15	Plate.99	DGKA	0.7	-0.157258933955646	pearson	1	Ttest_pvalue	Coefficient_of_eigenassay	SVD_pCMs_drugs	NoPrepr	SVD	2967	D_then_T400_no3-Tx15	N	Kept components	RCT
Drug	Sequential_dox_trs	D_then_T400_no3	Cell_line.Tx15	Plate.99	DGKB	0.7	-0.111983776654286	pearson	1	Ttest_pvalue	Coefficient_of_eigenassay	SVD_pCMs_drugs	NoPrepr	SVD	4908	D_then_T400_no3-Tx15	N	Kept components	RCT
Drug	Sequential_dox_trs	D_then_T400_no3	Cell_line.Tx15	Plate.99	DGKD	0.7	-0.073978638606036	pearson	1	Ttest_pvalue	Coefficient_of_eigenassay	SVD_pCMs_drugs	NoPrepr	SVD	7526	D_then_T400_no3-Tx15	N	Kept components	RCT
Drug	Sequential_dox_trs	D_then_T400_no3	Cell_line.Tx15	Plate.99	DGKE	0.7	0.0284165718312234	pearson	1	Ttest_pvalue	Coefficient_of_eigenassay	SVD_pCMs_drugs	NoPrepr	SVD	11776	D_then_T400_no3-Tx15	N	Kept components	RCT
Drug	Sequential_dox_trs	D_then_T400_no3	Cell_line.Tx15	Plate.99	DGKG	0.7	-0.0576954801817631	pearson	1	Ttest_pvalue	Coefficient_of_eigenassay	SVD_pCMs_drugs	NoPrepr	SVD	8875	D_then_T400_no3-Tx15	N	Kept components	RCT
Drug	Sequential_dox_trs	D_then_T400_no3	Cell_line.Tx15	Plate.99	DGKH	0.7	-0.390480107231353	pearson	1	Ttest_pvalue	Coefficient_of_eigenassay	SVD_pCMs_drugs	NoPrepr	SVD	289	D_then_T400_no3-Tx15	N	Kept components	RCT
Drug	Sequential_dox_trs	D_then_T400_no3	Cell_line.Tx15	Plate.99	DGKI	0.7	-0.261103099426457	pearson	1	Ttest_pvalue	Coefficient_of_eigenassay	SVD_pCMs_drugs	NoPrepr	SVD	908	D_then_T400_no3-Tx15	N	Kept components	RCT
Drug	Sequential_dox_trs	D_then_T400_no3	Cell_line.Tx15	Plate.99	DGKK	0.7	-0.0896082742378417	pearson	1	Ttest_pvalue	Coefficient_of_eigenassay	SVD_pCMs_drugs	NoPrepr	SVD	6333	D_then_T400_no3-Tx15	N	Kept components	RCT
Drug	Sequential_dox_trs	D_then_T400_no3	Cell_line.Tx15	Plate.99	DGKQ	0.7	-0.051715699494729	pearson	1	Ttest_pvalue	Coefficient_of_eigenassay	SVD_pCMs_drugs	NoPrepr	SVD	9417	D_then_T400_no3-Tx15	N	Kept components	RCT
Drug	Sequential_dox_trs	D_then_T400_no3	Cell_line.Tx15	Plate.99	DGKZ	0.7	0.0832614842322203	pearson	1	Ttest_pvalue	Coefficient_of_eigenassay	SVD_pCMs_drugs	NoPrepr	SVD	6817	D_then_T400_no3-Tx15	N	Kept components	RCT
Drug	Sequential_dox_trs	D_then_T400_no3	Cell_line.Tx15	Plate.99	DGLUCY	0.7	-0.137572234195907	pearson	1	Ttest_pvalue	Coefficient_of_eigenassay	SVD_pCMs_drugs	NoPrepr	SVD	3672	D_then_T400_no3-Tx15	N	Kept components	RCT
Drug	Sequential_dox_trs	D_then_T400_no3	Cell_line.Tx15	Plate.99	DGUOK	0.7	-0.0189042993135617	pearson	1	Ttest_pvalue	Coefficient_of_eigenassay	SVD_pCMs_drugs	NoPrepr	SVD	12799	D_then_T400_no3-Tx15	N	Kept components	RCT
Drug	Sequential_dox_trs	D_then_T400_no3	Cell_line.Tx15	Plate.99	DHCR24	0.7	-0.180254150865069	pearson	1	Ttest_pvalue	Coefficient_of_eigenassay	SVD_pCMs_drugs	NoPrepr	SVD	2245	D_then_T400_no3-Tx15	N	Kept components	RCT
Drug	Sequential_dox_trs	D_then_T400_no3	Cell_line.Tx15	Plate.99	DHCR7	0.7	-0.119403264842484	pearson	1	Ttest_pvalue	Coefficient_of_eigenassay	SVD_pCMs_drugs	NoPrepr	SVD	4529	D_then_T400_no3-Tx15	N	Kept components	RCT
Drug	Sequential_dox_trs	D_then_T400_no3	Cell_line.Tx15	Plate.99	DHDDS	0.7	-0.00927309234308641	pearson	1	Ttest_pvalue	Coefficient_of_eigenassay	SVD_pCMs_drugs	NoPrepr	SVD	13958	D_then_T400_no3-Tx15	N	Kept components	RCT
Drug	Sequential_dox_trs	D_then_T400_no3	Cell_line.Tx15	Plate.99	DHDH	0.7	-0.147105136194892	pearson	1	Ttest_pvalue	Coefficient_of_eigenassay	SVD_pCMs_drugs	NoPrepr	SVD	3298	D_then_T400_no3-Tx15	N	Kept components	RCT
Drug	Sequential_dox_trs	D_then_T400_no3	Cell_line.Tx15	Plate.99	DHFR	0.7	-0.175127902317265	pearson	1	Ttest_pvalue	Coefficient_of_eigenassay	SVD_pCMs_drugs	NoPrepr	SVD	2395	D_then_T400_no3-Tx15	N	Kept components	RCT
Drug	Sequential_dox_trs	D_then_T400_no3	Cell_line.Tx15	Plate.99	DHFR2	0.7	-0.17393316304495	pearson	1	Ttest_pvalue	Coefficient_of_eigenassay	SVD_pCMs_drugs	NoPrepr	SVD	2434	D_then_T400_no3-Tx15	N	Kept components	RCT
Drug	Sequential_dox_trs	D_then_T400_no3	Cell_line.Tx15	Plate.99	DHODH	0.7	-0.0919142144665225	pearson	1	Ttest_pvalue	Coefficient_of_eigenassay	SVD_pCMs_drugs	NoPrepr	SVD	6183	D_then_T400_no3-Tx15	N	Kept components	RCT
Drug	Sequential_dox_trs	D_then_T400_no3	Cell_line.Tx15	Plate.99	DHPS	0.7	-0.175421822749531	pearson	1	Ttest_pvalue	Coefficient_of_eigenassay	SVD_pCMs_drugs	NoPrepr	SVD	2386	D_then_T400_no3-Tx15	N	Kept components	RCT
Drug	Sequential_dox_trs	D_then_T400_no3	Cell_line.Tx15	Plate.99	DHRS1	0.7	-0.0251570683753206	pearson	1	Ttest_pvalue	Coefficient_of_eigenassay	SVD_pCMs_drugs	NoPrepr	SVD	12113	D_then_T400_no3-Tx15	N	Kept components	RCT
Drug	Sequential_dox_trs	D_then_T400_no3	Cell_line.Tx15	Plate.99	DHRS12	0.7	0.0197132577961533	pearson	1	Ttest_pvalue	Coefficient_of_eigenassay	SVD_pCMs_drugs	NoPrepr	SVD	12703	D_then_T400_no3-Tx15	N	Kept components	RCT
Drug	Sequential_dox_trs	D_then_T400_no3	Cell_line.Tx15	Plate.99	DHRS13	0.7	-0.106629977395722	pearson	1	Ttest_pvalue	Coefficient_of_eigenassay	SVD_pCMs_drugs	NoPrepr	SVD	5229	D_then_T400_no3-Tx15	N	Kept components	RCT
Drug	Sequential_dox_trs	D_then_T400_no3	Cell_line.Tx15	Plate.99	DHRS2	0.7	-0.0248714957253686	pearson	1	Ttest_pvalue	Coefficient_of_eigenassay	SVD_pCMs_drugs	NoPrepr	SVD	12152	D_then_T400_no3-Tx15	N	Kept components	RCT
Drug	Sequential_dox_trs	D_then_T400_no3	Cell_line.Tx15	Plate.99	DHRS3	0.7	-0.16928963304575	pearson	1	Ttest_pvalue	Coefficient_of_eigenassay	SVD_pCMs_drugs	NoPrepr	SVD	2589	D_then_T400_no3-Tx15	N	Kept components	RCT
Drug	Sequential_dox_trs	D_then_T400_no3	Cell_line.Tx15	Plate.99	DHRS4	0.7	-0.0738071376642096	pearson	1	Ttest_pvalue	Coefficient_of_eigenassay	SVD_pCMs_drugs	NoPrepr	SVD	7544	D_then_T400_no3-Tx15	N	Kept components	RCT
Drug	Sequential_dox_trs	D_then_T400_no3	Cell_line.Tx15	Plate.99	DHRS4L1	0.7	0.00775350551844289	pearson	1	Ttest_pvalue	Coefficient_of_eigenassay	SVD_pCMs_drugs	NoPrepr	SVD	14140	D_then_T400_no3-Tx15	N	Kept components	RCT
Drug	Sequential_dox_trs	D_then_T400_no3	Cell_line.Tx15	Plate.99	DHRS4L2	0.7	-0.0649300053315424	pearson	1	Ttest_pvalue	Coefficient_of_eigenassay	SVD_pCMs_drugs	NoPrepr	SVD	8226	D_then_T400_no3-Tx15	N	Kept components	RCT
Drug	Sequential_dox_trs	D_then_T400_no3	Cell_line.Tx15	Plate.99	DHRS7	0.7	0.122379332115034	pearson	1	Ttest_pvalue	Coefficient_of_eigenassay	SVD_pCMs_drugs	NoPrepr	SVD	4373	D_then_T400_no3-Tx15	N	Kept components	RCT
Drug	Sequential_dox_trs	D_then_T400_no3	Cell_line.Tx15	Plate.99	DHRS7B	0.7	-0.0824152766610599	pearson	1	Ttest_pvalue	Coefficient_of_eigenassay	SVD_pCMs_drugs	NoPrepr	SVD	6879	D_then_T400_no3-Tx15	N	Kept components	RCT
Drug	Sequential_dox_trs	D_then_T400_no3	Cell_line.Tx15	Plate.99	DHRS7C	0.7	-0.239613851533758	pearson	1	Ttest_pvalue	Coefficient_of_eigenassay	SVD_pCMs_drugs	NoPrepr	SVD	1162	D_then_T400_no3-Tx15	N	Kept components	RCT
Drug	Sequential_dox_trs	D_then_T400_no3	Cell_line.Tx15	Plate.99	DHRS9	0.7	0.274017888415473	pearson	1	Ttest_pvalue	Coefficient_of_eigenassay	SVD_pCMs_drugs	NoPrepr	SVD	811	D_then_T400_no3-Tx15	N	Kept components	RCT
Drug	Sequential_dox_trs	D_then_T400_no3	Cell_line.Tx15	Plate.99	DHTKD1	0.7	-0.027625644547844	pearson	1	Ttest_pvalue	Coefficient_of_eigenassay	SVD_pCMs_drugs	NoPrepr	SVD	11874	D_then_T400_no3-Tx15	N	Kept components	RCT
Drug	Sequential_dox_trs	D_then_T400_no3	Cell_line.Tx15	Plate.99	DHX15	0.7	0.0333548911723928	pearson	1	Ttest_pvalue	Coefficient_of_eigenassay	SVD_pCMs_drugs	NoPrepr	SVD	11240	D_then_T400_no3-Tx15	N	Kept components	RCT
Drug	Sequential_dox_trs	D_then_T400_no3	Cell_line.Tx15	Plate.99	DHX29	0.7	-0.0292772890259774	pearson	1	Ttest_pvalue	Coefficient_of_eigenassay	SVD_pCMs_drugs	NoPrepr	SVD	11690	D_then_T400_no3-Tx15	N	Kept components	RCT
Drug	Sequential_dox_trs	D_then_T400_no3	Cell_line.Tx15	Plate.99	DHX30	0.7	-0.0660207552899557	pearson	1	Ttest_pvalue	Coefficient_of_eigenassay	SVD_pCMs_drugs	NoPrepr	SVD	8126	D_then_T400_no3-Tx15	N	Kept components	RCT
Drug	Sequential_dox_trs	D_then_T400_no3	Cell_line.Tx15	Plate.99	DHX32	0.7	-0.0012351997357715	pearson	1	Ttest_pvalue	Coefficient_of_eigenassay	SVD_pCMs_drugs	NoPrepr	SVD	15082	D_then_T400_no3-Tx15	N	Kept components	RCT
Drug	Sequential_dox_trs	D_then_T400_no3	Cell_line.Tx15	Plate.99	DHX33	0.7	-0.0233473031205487	pearson	1	Ttest_pvalue	Coefficient_of_eigenassay	SVD_pCMs_drugs	NoPrepr	SVD	12294	D_then_T400_no3-Tx15	N	Kept components	RCT
Drug	Sequential_dox_trs	D_then_T400_no3	Cell_line.Tx15	Plate.99	DHX34	0.7	0.0153734789906869	pearson	1	Ttest_pvalue	Coefficient_of_eigenassay	SVD_pCMs_drugs	NoPrepr	SVD	13204	D_then_T400_no3-Tx15	N	Kept components	RCT
Drug	Sequential_dox_trs	D_then_T400_no3	Cell_line.Tx15	Plate.99	DHX35	0.7	-0.184214152060026	pearson	1	Ttest_pvalue	Coefficient_of_eigenassay	SVD_pCMs_drugs	NoPrepr	SVD	2146	D_then_T400_no3-Tx15	N	Kept components	RCT
Drug	Sequential_dox_trs	D_then_T400_no3	Cell_line.Tx15	Plate.99	DHX36	0.7	0.274752013562173	pearson	1	Ttest_pvalue	Coefficient_of_eigenassay	SVD_pCMs_drugs	NoPrepr	SVD	805	D_then_T400_no3-Tx15	N	Kept components	RCT
Drug	Sequential_dox_trs	D_then_T400_no3	Cell_line.Tx15	Plate.99	DHX37	0.7	-0.0358531427049951	pearson	1	Ttest_pvalue	Coefficient_of_eigenassay	SVD_pCMs_drugs	NoPrepr	SVD	10993	D_then_T400_no3-Tx15	N	Kept components	RCT
Drug	Sequential_dox_trs	D_then_T400_no3	Cell_line.Tx15	Plate.99	DHX38	0.7	-0.0218320829614891	pearson	1	Ttest_pvalue	Coefficient_of_eigenassay	SVD_pCMs_drugs	NoPrepr	SVD	12451	D_then_T400_no3-Tx15	N	Kept components	RCT
Drug	Sequential_dox_trs	D_then_T400_no3	Cell_line.Tx15	Plate.99	DHX40	0.7	-0.0685478927032142	pearson	1	Ttest_pvalue	Coefficient_of_eigenassay	SVD_pCMs_drugs	NoPrepr	SVD	7930	D_then_T400_no3-Tx15	N	Kept components	RCT
Drug	Sequential_dox_trs	D_then_T400_no3	Cell_line.Tx15	Plate.99	DHX57	0.7	0.0904907920939487	pearson	1	Ttest_pvalue	Coefficient_of_eigenassay	SVD_pCMs_drugs	NoPrepr	SVD	6279	D_then_T400_no3-Tx15	N	Kept components	RCT
Drug	Sequential_dox_trs	D_then_T400_no3	Cell_line.Tx15	Plate.99	DHX8	0.7	-0.0618337264572251	pearson	1	Ttest_pvalue	Coefficient_of_eigenassay	SVD_pCMs_drugs	NoPrepr	SVD	8460	D_then_T400_no3-Tx15	N	Kept components	RCT
Drug	Sequential_dox_trs	D_then_T400_no3	Cell_line.Tx15	Plate.99	DHX9	0.7	-0.0437296372354032	pearson	1	Ttest_pvalue	Coefficient_of_eigenassay	SVD_pCMs_drugs	NoPrepr	SVD	10191	D_then_T400_no3-Tx15	N	Kept components	RCT
Drug	Sequential_dox_trs	D_then_T400_no3	Cell_line.Tx15	Plate.99	DIABLO	0.7	-0.0720482689726144	pearson	1	Ttest_pvalue	Coefficient_of_eigenassay	SVD_pCMs_drugs	NoPrepr	SVD	7663	D_then_T400_no3-Tx15	N	Kept components	RCT
Drug	Sequential_dox_trs	D_then_T400_no3	Cell_line.Tx15	Plate.99	DIAPH1	0.7	0.156447799716971	pearson	1	Ttest_pvalue	Coefficient_of_eigenassay	SVD_pCMs_drugs	NoPrepr	SVD	2995	D_then_T400_no3-Tx15	N	Kept components	RCT
Drug	Sequential_dox_trs	D_then_T400_no3	Cell_line.Tx15	Plate.99	DIAPH2	0.7	0.0705405586942627	pearson	1	Ttest_pvalue	Coefficient_of_eigenassay	SVD_pCMs_drugs	NoPrepr	SVD	7769	D_then_T400_no3-Tx15	N	Kept components	RCT
Drug	Sequential_dox_trs	D_then_T400_no3	Cell_line.Tx15	Plate.99	DIAPH3	0.7	0.124236136130357	pearson	1	Ttest_pvalue	Coefficient_of_eigenassay	SVD_pCMs_drugs	NoPrepr	SVD	4266	D_then_T400_no3-Tx15	N	Kept components	RCT
Drug	Sequential_dox_trs	D_then_T400_no3	Cell_line.Tx15	Plate.99	DICER1	0.7	-0.069858670076498	pearson	1	Ttest_pvalue	Coefficient_of_eigenassay	SVD_pCMs_drugs	NoPrepr	SVD	7828	D_then_T400_no3-Tx15	N	Kept components	RCT
Drug	Sequential_dox_trs	D_then_T400_no3	Cell_line.Tx15	Plate.99	DIDO1	0.7	0.0806189115199147	pearson	1	Ttest_pvalue	Coefficient_of_eigenassay	SVD_pCMs_drugs	NoPrepr	SVD	7003	D_then_T400_no3-Tx15	N	Kept components	RCT
Drug	Sequential_dox_trs	D_then_T400_no3	Cell_line.Tx15	Plate.99	DIMT1	0.7	0.0514860048590715	pearson	1	Ttest_pvalue	Coefficient_of_eigenassay	SVD_pCMs_drugs	NoPrepr	SVD	9436	D_then_T400_no3-Tx15	N	Kept components	RCT
Drug	Sequential_dox_trs	D_then_T400_no3	Cell_line.Tx15	Plate.99	DIO2	0.7	-0.245806710223465	pearson	1	Ttest_pvalue	Coefficient_of_eigenassay	SVD_pCMs_drugs	NoPrepr	SVD	1098	D_then_T400_no3-Tx15	N	Kept components	RCT
Drug	Sequential_dox_trs	D_then_T400_no3	Cell_line.Tx15	Plate.99	DIO3	0.7	-0.0829793211161974	pearson	1	Ttest_pvalue	Coefficient_of_eigenassay	SVD_pCMs_drugs	NoPrepr	SVD	6836	D_then_T400_no3-Tx15	N	Kept components	RCT
Drug	Sequential_dox_trs	D_then_T400_no3	Cell_line.Tx15	Plate.99	DIP2A	0.7	-0.0915923889623626	pearson	1	Ttest_pvalue	Coefficient_of_eigenassay	SVD_pCMs_drugs	NoPrepr	SVD	6214	D_then_T400_no3-Tx15	N	Kept components	RCT
Drug	Sequential_dox_trs	D_then_T400_no3	Cell_line.Tx15	Plate.99	DIP2B	0.7	0.016592302485994	pearson	1	Ttest_pvalue	Coefficient_of_eigenassay	SVD_pCMs_drugs	NoPrepr	SVD	13057	D_then_T400_no3-Tx15	N	Kept components	RCT
Drug	Sequential_dox_trs	D_then_T400_no3	Cell_line.Tx15	Plate.99	DIP2C	0.7	0.0185312793063795	pearson	1	Ttest_pvalue	Coefficient_of_eigenassay	SVD_pCMs_drugs	NoPrepr	SVD	12851	D_then_T400_no3-Tx15	N	Kept components	RCT
Drug	Sequential_dox_trs	D_then_T400_no3	Cell_line.Tx15	Plate.99	DIRAS1	0.7	-0.239185425324756	pearson	1	Ttest_pvalue	Coefficient_of_eigenassay	SVD_pCMs_drugs	NoPrepr	SVD	1168	D_then_T400_no3-Tx15	N	Kept components	RCT
Drug	Sequential_dox_trs	D_then_T400_no3	Cell_line.Tx15	Plate.99	DIRAS2	0.7	-0.153626287556668	pearson	1	Ttest_pvalue	Coefficient_of_eigenassay	SVD_pCMs_drugs	NoPrepr	SVD	3084	D_then_T400_no3-Tx15	N	Kept components	RCT
Drug	Sequential_dox_trs	D_then_T400_no3	Cell_line.Tx15	Plate.99	DIRAS3	0.7	-0.0054280236053437	pearson	1	Ttest_pvalue	Coefficient_of_eigenassay	SVD_pCMs_drugs	NoPrepr	SVD	14474	D_then_T400_no3-Tx15	N	Kept components	RCT
Drug	Sequential_dox_trs	D_then_T400_no3	Cell_line.Tx15	Plate.99	DIRC2	0.7	0.0247449456795487	pearson	1	Ttest_pvalue	Coefficient_of_eigenassay	SVD_pCMs_drugs	NoPrepr	SVD	12163	D_then_T400_no3-Tx15	N	Kept components	RCT
Drug	Sequential_dox_trs	D_then_T400_no3	Cell_line.Tx15	Plate.99	DIS3	0.7	0.0223818268385616	pearson	1	Ttest_pvalue	Coefficient_of_eigenassay	SVD_pCMs_drugs	NoPrepr	SVD	12391	D_then_T400_no3-Tx15	N	Kept components	RCT
Drug	Sequential_dox_trs	D_then_T400_no3	Cell_line.Tx15	Plate.99	DIS3L	0.7	0.0425892595455432	pearson	1	Ttest_pvalue	Coefficient_of_eigenassay	SVD_pCMs_drugs	NoPrepr	SVD	10297	D_then_T400_no3-Tx15	N	Kept components	RCT
Drug	Sequential_dox_trs	D_then_T400_no3	Cell_line.Tx15	Plate.99	DIS3L2	0.7	-0.0784135207176849	pearson	1	Ttest_pvalue	Coefficient_of_eigenassay	SVD_pCMs_drugs	NoPrepr	SVD	7180	D_then_T400_no3-Tx15	N	Kept components	RCT
Drug	Sequential_dox_trs	D_then_T400_no3	Cell_line.Tx15	Plate.99	DISC1	0.7	0.56226308761633	pearson	1	Ttest_pvalue	Coefficient_of_eigenassay	SVD_pCMs_drugs	NoPrepr	SVD	78	D_then_T400_no3-Tx15	N	Kept components	RCT
Drug	Sequential_dox_trs	D_then_T400_no3	Cell_line.Tx15	Plate.99	DISP1	0.7	-0.105088214741083	pearson	1	Ttest_pvalue	Coefficient_of_eigenassay	SVD_pCMs_drugs	NoPrepr	SVD	5334	D_then_T400_no3-Tx15	N	Kept components	RCT
Drug	Sequential_dox_trs	D_then_T400_no3	Cell_line.Tx15	Plate.99	DISP2	0.7	-0.00576803158084319	pearson	1	Ttest_pvalue	Coefficient_of_eigenassay	SVD_pCMs_drugs	NoPrepr	SVD	14431	D_then_T400_no3-Tx15	N	Kept components	RCT
Drug	Sequential_dox_trs	D_then_T400_no3	Cell_line.Tx15	Plate.99	DISP3	0.7	0.0283646009330702	pearson	1	Ttest_pvalue	Coefficient_of_eigenassay	SVD_pCMs_drugs	NoPrepr	SVD	11782	D_then_T400_no3-Tx15	N	Kept components	RCT
Drug	Sequential_dox_trs	D_then_T400_no3	Cell_line.Tx15	Plate.99	DIXDC1	0.7	-0.0195141183230179	pearson	1	Ttest_pvalue	Coefficient_of_eigenassay	SVD_pCMs_drugs	NoPrepr	SVD	12724	D_then_T400_no3-Tx15	N	Kept components	RCT
Drug	Sequential_dox_trs	D_then_T400_no3	Cell_line.Tx15	Plate.99	DKC1	0.7	0.00904528132956764	pearson	1	Ttest_pvalue	Coefficient_of_eigenassay	SVD_pCMs_drugs	NoPrepr	SVD	13985	D_then_T400_no3-Tx15	N	Kept components	RCT
Drug	Sequential_dox_trs	D_then_T400_no3	Cell_line.Tx15	Plate.99	DKK1	0.7	-0.0738342032417439	pearson	1	Ttest_pvalue	Coefficient_of_eigenassay	SVD_pCMs_drugs	NoPrepr	SVD	7539	D_then_T400_no3-Tx15	N	Kept components	RCT
Drug	Sequential_dox_trs	D_then_T400_no3	Cell_line.Tx15	Plate.99	DKK2	0.7	0.172857905467888	pearson	1	Ttest_pvalue	Coefficient_of_eigenassay	SVD_pCMs_drugs	NoPrepr	SVD	2465	D_then_T400_no3-Tx15	N	Kept components	RCT
Drug	Sequential_dox_trs	D_then_T400_no3	Cell_line.Tx15	Plate.99	DKK3	0.7	0.0471977950781584	pearson	1	Ttest_pvalue	Coefficient_of_eigenassay	SVD_pCMs_drugs	NoPrepr	SVD	9836	D_then_T400_no3-Tx15	N	Kept components	RCT
Drug	Sequential_dox_trs	D_then_T400_no3	Cell_line.Tx15	Plate.99	DKKL1	0.7	0.335646015114603	pearson	1	Ttest_pvalue	Coefficient_of_eigenassay	SVD_pCMs_drugs	NoPrepr	SVD	445	D_then_T400_no3-Tx15	N	Kept components	RCT
Drug	Sequential_dox_trs	D_then_T400_no3	Cell_line.Tx15	Plate.99	DLAT	0.7	0.189284954551089	pearson	1	Ttest_pvalue	Coefficient_of_eigenassay	SVD_pCMs_drugs	NoPrepr	SVD	2022	D_then_T400_no3-Tx15	N	Kept components	RCT
Drug	Sequential_dox_trs	D_then_T400_no3	Cell_line.Tx15	Plate.99	DLC1	0.7	0.102930579524363	pearson	1	Ttest_pvalue	Coefficient_of_eigenassay	SVD_pCMs_drugs	NoPrepr	SVD	5445	D_then_T400_no3-Tx15	N	Kept components	RCT
Drug	Sequential_dox_trs	D_then_T400_no3	Cell_line.Tx15	Plate.99	DLD	0.7	0.100000581734131	pearson	1	Ttest_pvalue	Coefficient_of_eigenassay	SVD_pCMs_drugs	NoPrepr	SVD	5645	D_then_T400_no3-Tx15	N	Kept components	RCT
Drug	Sequential_dox_trs	D_then_T400_no3	Cell_line.Tx15	Plate.99	DLEC1	0.7	0.256724658260768	pearson	1	Ttest_pvalue	Coefficient_of_eigenassay	SVD_pCMs_drugs	NoPrepr	SVD	960	D_then_T400_no3-Tx15	N	Kept components	RCT
Drug	Sequential_dox_trs	D_then_T400_no3	Cell_line.Tx15	Plate.99	DLEU7	0.7	0.0373663423593527	pearson	1	Ttest_pvalue	Coefficient_of_eigenassay	SVD_pCMs_drugs	NoPrepr	SVD	10824	D_then_T400_no3-Tx15	N	Kept components	RCT
Drug	Sequential_dox_trs	D_then_T400_no3	Cell_line.Tx15	Plate.99	DLG1	0.7	0.0513947053204683	pearson	1	Ttest_pvalue	Coefficient_of_eigenassay	SVD_pCMs_drugs	NoPrepr	SVD	9444	D_then_T400_no3-Tx15	N	Kept components	RCT
Drug	Sequential_dox_trs	D_then_T400_no3	Cell_line.Tx15	Plate.99	DLG2	0.7	-0.528035618819712	pearson	1	Ttest_pvalue	Coefficient_of_eigenassay	SVD_pCMs_drugs	NoPrepr	SVD	97	D_then_T400_no3-Tx15	N	Kept components	RCT
Drug	Sequential_dox_trs	D_then_T400_no3	Cell_line.Tx15	Plate.99	DLG3	0.7	-0.117864347961965	pearson	1	Ttest_pvalue	Coefficient_of_eigenassay	SVD_pCMs_drugs	NoPrepr	SVD	4617	D_then_T400_no3-Tx15	N	Kept components	RCT
Drug	Sequential_dox_trs	D_then_T400_no3	Cell_line.Tx15	Plate.99	DLG4	0.7	0.0419523194776126	pearson	1	Ttest_pvalue	Coefficient_of_eigenassay	SVD_pCMs_drugs	NoPrepr	SVD	10361	D_then_T400_no3-Tx15	N	Kept components	RCT
Drug	Sequential_dox_trs	D_then_T400_no3	Cell_line.Tx15	Plate.99	DLG5	0.7	-0.0693539756959966	pearson	1	Ttest_pvalue	Coefficient_of_eigenassay	SVD_pCMs_drugs	NoPrepr	SVD	7865	D_then_T400_no3-Tx15	N	Kept components	RCT
Drug	Sequential_dox_trs	D_then_T400_no3	Cell_line.Tx15	Plate.99	DLGAP1	0.7	0.142068960093679	pearson	1	Ttest_pvalue	Coefficient_of_eigenassay	SVD_pCMs_drugs	NoPrepr	SVD	3499	D_then_T400_no3-Tx15	N	Kept components	RCT
Drug	Sequential_dox_trs	D_then_T400_no3	Cell_line.Tx15	Plate.99	DLGAP3	0.7	0.0335743097761558	pearson	1	Ttest_pvalue	Coefficient_of_eigenassay	SVD_pCMs_drugs	NoPrepr	SVD	11220	D_then_T400_no3-Tx15	N	Kept components	RCT
Drug	Sequential_dox_trs	D_then_T400_no3	Cell_line.Tx15	Plate.99	DLGAP4	0.7	-0.00329178704370161	pearson	1	Ttest_pvalue	Coefficient_of_eigenassay	SVD_pCMs_drugs	NoPrepr	SVD	14779	D_then_T400_no3-Tx15	N	Kept components	RCT
Drug	Sequential_dox_trs	D_then_T400_no3	Cell_line.Tx15	Plate.99	DLGAP5	0.7	-0.296837566961708	pearson	1	Ttest_pvalue	Coefficient_of_eigenassay	SVD_pCMs_drugs	NoPrepr	SVD	645	D_then_T400_no3-Tx15	N	Kept components	RCT
Drug	Sequential_dox_trs	D_then_T400_no3	Cell_line.Tx15	Plate.99	DLK1	0.7	-0.574128872805855	pearson	1	Ttest_pvalue	Coefficient_of_eigenassay	SVD_pCMs_drugs	NoPrepr	SVD	69	D_then_T400_no3-Tx15	N	Kept components	RCT
Drug	Sequential_dox_trs	D_then_T400_no3	Cell_line.Tx15	Plate.99	DLK2	0.7	-0.098338599040704	pearson	1	Ttest_pvalue	Coefficient_of_eigenassay	SVD_pCMs_drugs	NoPrepr	SVD	5748	D_then_T400_no3-Tx15	N	Kept components	RCT
Drug	Sequential_dox_trs	D_then_T400_no3	Cell_line.Tx15	Plate.99	DLL3	0.7	0.0184515028740935	pearson	1	Ttest_pvalue	Coefficient_of_eigenassay	SVD_pCMs_drugs	NoPrepr	SVD	12859	D_then_T400_no3-Tx15	N	Kept components	RCT
Drug	Sequential_dox_trs	D_then_T400_no3	Cell_line.Tx15	Plate.99	DLL4	0.7	-0.00522291923712355	pearson	1	Ttest_pvalue	Coefficient_of_eigenassay	SVD_pCMs_drugs	NoPrepr	SVD	14498	D_then_T400_no3-Tx15	N	Kept components	RCT
Drug	Sequential_dox_trs	D_then_T400_no3	Cell_line.Tx15	Plate.99	DLST	0.7	-0.127247535986208	pearson	1	Ttest_pvalue	Coefficient_of_eigenassay	SVD_pCMs_drugs	NoPrepr	SVD	4121	D_then_T400_no3-Tx15	N	Kept components	RCT
Drug	Sequential_dox_trs	D_then_T400_no3	Cell_line.Tx15	Plate.99	DLX1	0.7	-0.200155125609282	pearson	1	Ttest_pvalue	Coefficient_of_eigenassay	SVD_pCMs_drugs	NoPrepr	SVD	1800	D_then_T400_no3-Tx15	N	Kept components	RCT
Drug	Sequential_dox_trs	D_then_T400_no3	Cell_line.Tx15	Plate.99	DLX2	0.7	-0.0274473337598729	pearson	1	Ttest_pvalue	Coefficient_of_eigenassay	SVD_pCMs_drugs	NoPrepr	SVD	11895	D_then_T400_no3-Tx15	N	Kept components	RCT
Drug	Sequential_dox_trs	D_then_T400_no3	Cell_line.Tx15	Plate.99	DLX5	0.7	-0.0155927744873156	pearson	1	Ttest_pvalue	Coefficient_of_eigenassay	SVD_pCMs_drugs	NoPrepr	SVD	13181	D_then_T400_no3-Tx15	N	Kept components	RCT
Drug	Sequential_dox_trs	D_then_T400_no3	Cell_line.Tx15	Plate.99	DLX6	0.7	-0.0128320372388674	pearson	1	Ttest_pvalue	Coefficient_of_eigenassay	SVD_pCMs_drugs	NoPrepr	SVD	13527	D_then_T400_no3-Tx15	N	Kept components	RCT
Drug	Sequential_dox_trs	D_then_T400_no3	Cell_line.Tx15	Plate.99	DMAC1	0.7	-0.261204076890363	pearson	1	Ttest_pvalue	Coefficient_of_eigenassay	SVD_pCMs_drugs	NoPrepr	SVD	907	D_then_T400_no3-Tx15	N	Kept components	RCT
Drug	Sequential_dox_trs	D_then_T400_no3	Cell_line.Tx15	Plate.99	DMAC2	0.7	-0.108620700626679	pearson	1	Ttest_pvalue	Coefficient_of_eigenassay	SVD_pCMs_drugs	NoPrepr	SVD	5113	D_then_T400_no3-Tx15	N	Kept components	RCT
Drug	Sequential_dox_trs	D_then_T400_no3	Cell_line.Tx15	Plate.99	DMAP1	0.7	-0.0640669113306868	pearson	1	Ttest_pvalue	Coefficient_of_eigenassay	SVD_pCMs_drugs	NoPrepr	SVD	8298	D_then_T400_no3-Tx15	N	Kept components	RCT
Drug	Sequential_dox_trs	D_then_T400_no3	Cell_line.Tx15	Plate.99	DMC1	0.7	-0.00753892609635715	pearson	1	Ttest_pvalue	Coefficient_of_eigenassay	SVD_pCMs_drugs	NoPrepr	SVD	14169	D_then_T400_no3-Tx15	N	Kept components	RCT
Drug	Sequential_dox_trs	D_then_T400_no3	Cell_line.Tx15	Plate.99	DMD	0.7	-0.106315310596695	pearson	1	Ttest_pvalue	Coefficient_of_eigenassay	SVD_pCMs_drugs	NoPrepr	SVD	5255	D_then_T400_no3-Tx15	N	Kept components	RCT
Drug	Sequential_dox_trs	D_then_T400_no3	Cell_line.Tx15	Plate.99	DMGDH	0.7	-0.108582251884184	pearson	1	Ttest_pvalue	Coefficient_of_eigenassay	SVD_pCMs_drugs	NoPrepr	SVD	5117	D_then_T400_no3-Tx15	N	Kept components	RCT
Drug	Sequential_dox_trs	D_then_T400_no3	Cell_line.Tx15	Plate.99	DMKN	0.7	-0.0451357235079164	pearson	1	Ttest_pvalue	Coefficient_of_eigenassay	SVD_pCMs_drugs	NoPrepr	SVD	10038	D_then_T400_no3-Tx15	N	Kept components	RCT
Drug	Sequential_dox_trs	D_then_T400_no3	Cell_line.Tx15	Plate.99	DMPK	0.7	-0.0289084103018025	pearson	1	Ttest_pvalue	Coefficient_of_eigenassay	SVD_pCMs_drugs	NoPrepr	SVD	11727	D_then_T400_no3-Tx15	N	Kept components	RCT
Drug	Sequential_dox_trs	D_then_T400_no3	Cell_line.Tx15	Plate.99	DMRTA1	0.7	-0.0545099473275728	pearson	1	Ttest_pvalue	Coefficient_of_eigenassay	SVD_pCMs_drugs	NoPrepr	SVD	9144	D_then_T400_no3-Tx15	N	Kept components	RCT
Drug	Sequential_dox_trs	D_then_T400_no3	Cell_line.Tx15	Plate.99	DMRTA2	0.7	-0.0128821886160892	pearson	1	Ttest_pvalue	Coefficient_of_eigenassay	SVD_pCMs_drugs	NoPrepr	SVD	13518	D_then_T400_no3-Tx15	N	Kept components	RCT
Drug	Sequential_dox_trs	D_then_T400_no3	Cell_line.Tx15	Plate.99	DMTF1	0.7	-0.325841004402013	pearson	1	Ttest_pvalue	Coefficient_of_eigenassay	SVD_pCMs_drugs	NoPrepr	SVD	495	D_then_T400_no3-Tx15	N	Kept components	RCT
Drug	Sequential_dox_trs	D_then_T400_no3	Cell_line.Tx15	Plate.99	DMTN	0.7	-0.185035071266728	pearson	1	Ttest_pvalue	Coefficient_of_eigenassay	SVD_pCMs_drugs	NoPrepr	SVD	2128	D_then_T400_no3-Tx15	N	Kept components	RCT
Drug	Sequential_dox_trs	D_then_T400_no3	Cell_line.Tx15	Plate.99	DMWD	0.7	0.0184278708759609	pearson	1	Ttest_pvalue	Coefficient_of_eigenassay	SVD_pCMs_drugs	NoPrepr	SVD	12861	D_then_T400_no3-Tx15	N	Kept components	RCT
Drug	Sequential_dox_trs	D_then_T400_no3	Cell_line.Tx15	Plate.99	DMXL1	0.7	0.044603389487743	pearson	1	Ttest_pvalue	Coefficient_of_eigenassay	SVD_pCMs_drugs	NoPrepr	SVD	10098	D_then_T400_no3-Tx15	N	Kept components	RCT
Drug	Sequential_dox_trs	D_then_T400_no3	Cell_line.Tx15	Plate.99	DMXL2	0.7	-0.137442184464615	pearson	1	Ttest_pvalue	Coefficient_of_eigenassay	SVD_pCMs_drugs	NoPrepr	SVD	3680	D_then_T400_no3-Tx15	N	Kept components	RCT
Drug	Sequential_dox_trs	D_then_T400_no3	Cell_line.Tx15	Plate.99	DNA2	0.7	-0.168131628980464	pearson	1	Ttest_pvalue	Coefficient_of_eigenassay	SVD_pCMs_drugs	NoPrepr	SVD	2618	D_then_T400_no3-Tx15	N	Kept components	RCT
Drug	Sequential_dox_trs	D_then_T400_no3	Cell_line.Tx15	Plate.99	DNAAF1	0.7	0.0929576930566829	pearson	1	Ttest_pvalue	Coefficient_of_eigenassay	SVD_pCMs_drugs	NoPrepr	SVD	6115	D_then_T400_no3-Tx15	N	Kept components	RCT
Drug	Sequential_dox_trs	D_then_T400_no3	Cell_line.Tx15	Plate.99	DNAAF2	0.7	0.22024666606587	pearson	1	Ttest_pvalue	Coefficient_of_eigenassay	SVD_pCMs_drugs	NoPrepr	SVD	1401	D_then_T400_no3-Tx15	N	Kept components	RCT
Drug	Sequential_dox_trs	D_then_T400_no3	Cell_line.Tx15	Plate.99	DNAAF3	0.7	-0.193293818295128	pearson	1	Ttest_pvalue	Coefficient_of_eigenassay	SVD_pCMs_drugs	NoPrepr	SVD	1926	D_then_T400_no3-Tx15	N	Kept components	RCT
Drug	Sequential_dox_trs	D_then_T400_no3	Cell_line.Tx15	Plate.99	DNAAF4	0.7	0.118877183608357	pearson	1	Ttest_pvalue	Coefficient_of_eigenassay	SVD_pCMs_drugs	NoPrepr	SVD	4549	D_then_T400_no3-Tx15	N	Kept components	RCT
Drug	Sequential_dox_trs	D_then_T400_no3	Cell_line.Tx15	Plate.99	DNAAF5	0.7	-0.0810149841462261	pearson	1	Ttest_pvalue	Coefficient_of_eigenassay	SVD_pCMs_drugs	NoPrepr	SVD	6977	D_then_T400_no3-Tx15	N	Kept components	RCT
Drug	Sequential_dox_trs	D_then_T400_no3	Cell_line.Tx15	Plate.99	DNAH1	0.7	-0.107140108667107	pearson	1	Ttest_pvalue	Coefficient_of_eigenassay	SVD_pCMs_drugs	NoPrepr	SVD	5199	D_then_T400_no3-Tx15	N	Kept components	RCT
Drug	Sequential_dox_trs	D_then_T400_no3	Cell_line.Tx15	Plate.99	DNAH11	0.7	-0.0296065059317613	pearson	1	Ttest_pvalue	Coefficient_of_eigenassay	SVD_pCMs_drugs	NoPrepr	SVD	11649	D_then_T400_no3-Tx15	N	Kept components	RCT
Drug	Sequential_dox_trs	D_then_T400_no3	Cell_line.Tx15	Plate.99	DNAH12	0.7	-0.0899439803254819	pearson	1	Ttest_pvalue	Coefficient_of_eigenassay	SVD_pCMs_drugs	NoPrepr	SVD	6315	D_then_T400_no3-Tx15	N	Kept components	RCT
Drug	Sequential_dox_trs	D_then_T400_no3	Cell_line.Tx15	Plate.99	DNAH14	0.7	0.0137564042961562	pearson	1	Ttest_pvalue	Coefficient_of_eigenassay	SVD_pCMs_drugs	NoPrepr	SVD	13399	D_then_T400_no3-Tx15	N	Kept components	RCT
Drug	Sequential_dox_trs	D_then_T400_no3	Cell_line.Tx15	Plate.99	DNAH17	0.7	-0.259782791374477	pearson	1	Ttest_pvalue	Coefficient_of_eigenassay	SVD_pCMs_drugs	NoPrepr	SVD	924	D_then_T400_no3-Tx15	N	Kept components	RCT
Drug	Sequential_dox_trs	D_then_T400_no3	Cell_line.Tx15	Plate.99	DNAH2	0.7	0.0827262560881801	pearson	1	Ttest_pvalue	Coefficient_of_eigenassay	SVD_pCMs_drugs	NoPrepr	SVD	6856	D_then_T400_no3-Tx15	N	Kept components	RCT
Drug	Sequential_dox_trs	D_then_T400_no3	Cell_line.Tx15	Plate.99	DNAH3	0.7	-0.0151187855535328	pearson	1	Ttest_pvalue	Coefficient_of_eigenassay	SVD_pCMs_drugs	NoPrepr	SVD	13245	D_then_T400_no3-Tx15	N	Kept components	RCT
Drug	Sequential_dox_trs	D_then_T400_no3	Cell_line.Tx15	Plate.99	DNAH5	0.7	0.160241374280893	pearson	1	Ttest_pvalue	Coefficient_of_eigenassay	SVD_pCMs_drugs	NoPrepr	SVD	2870	D_then_T400_no3-Tx15	N	Kept components	RCT
Drug	Sequential_dox_trs	D_then_T400_no3	Cell_line.Tx15	Plate.99	DNAH6	0.7	0.00513315214747897	pearson	1	Ttest_pvalue	Coefficient_of_eigenassay	SVD_pCMs_drugs	NoPrepr	SVD	14512	D_then_T400_no3-Tx15	N	Kept components	RCT
Drug	Sequential_dox_trs	D_then_T400_no3	Cell_line.Tx15	Plate.99	DNAH7	0.7	-0.34131969025851	pearson	1	Ttest_pvalue	Coefficient_of_eigenassay	SVD_pCMs_drugs	NoPrepr	SVD	425	D_then_T400_no3-Tx15	N	Kept components	RCT
Drug	Sequential_dox_trs	D_then_T400_no3	Cell_line.Tx15	Plate.99	DNAH9	0.7	-0.0418316642762534	pearson	1	Ttest_pvalue	Coefficient_of_eigenassay	SVD_pCMs_drugs	NoPrepr	SVD	10374	D_then_T400_no3-Tx15	N	Kept components	RCT
Drug	Sequential_dox_trs	D_then_T400_no3	Cell_line.Tx15	Plate.99	DNAI1	0.7	0.0539645578264624	pearson	1	Ttest_pvalue	Coefficient_of_eigenassay	SVD_pCMs_drugs	NoPrepr	SVD	9192	D_then_T400_no3-Tx15	N	Kept components	RCT
Drug	Sequential_dox_trs	D_then_T400_no3	Cell_line.Tx15	Plate.99	DNAI2	0.7	-0.00347311959991592	pearson	1	Ttest_pvalue	Coefficient_of_eigenassay	SVD_pCMs_drugs	NoPrepr	SVD	14740	D_then_T400_no3-Tx15	N	Kept components	RCT
Drug	Sequential_dox_trs	D_then_T400_no3	Cell_line.Tx15	Plate.99	DNAJA1	0.7	0.018039597831202	pearson	1	Ttest_pvalue	Coefficient_of_eigenassay	SVD_pCMs_drugs	NoPrepr	SVD	12904	D_then_T400_no3-Tx15	N	Kept components	RCT
Drug	Sequential_dox_trs	D_then_T400_no3	Cell_line.Tx15	Plate.99	DNAJA2	0.7	0.145760011485684	pearson	1	Ttest_pvalue	Coefficient_of_eigenassay	SVD_pCMs_drugs	NoPrepr	SVD	3345	D_then_T400_no3-Tx15	N	Kept components	RCT
Drug	Sequential_dox_trs	D_then_T400_no3	Cell_line.Tx15	Plate.99	DNAJA4	0.7	-0.138520082841883	pearson	1	Ttest_pvalue	Coefficient_of_eigenassay	SVD_pCMs_drugs	NoPrepr	SVD	3636	D_then_T400_no3-Tx15	N	Kept components	RCT
Drug	Sequential_dox_trs	D_then_T400_no3	Cell_line.Tx15	Plate.99	DNAJB1	0.7	-0.012902096224709	pearson	1	Ttest_pvalue	Coefficient_of_eigenassay	SVD_pCMs_drugs	NoPrepr	SVD	13516	D_then_T400_no3-Tx15	N	Kept components	RCT
Drug	Sequential_dox_trs	D_then_T400_no3	Cell_line.Tx15	Plate.99	DNAJB11	0.7	0.0763919148986349	pearson	1	Ttest_pvalue	Coefficient_of_eigenassay	SVD_pCMs_drugs	NoPrepr	SVD	7342	D_then_T400_no3-Tx15	N	Kept components	RCT
Drug	Sequential_dox_trs	D_then_T400_no3	Cell_line.Tx15	Plate.99	DNAJB12	0.7	-0.0917234112279187	pearson	1	Ttest_pvalue	Coefficient_of_eigenassay	SVD_pCMs_drugs	NoPrepr	SVD	6206	D_then_T400_no3-Tx15	N	Kept components	RCT
Drug	Sequential_dox_trs	D_then_T400_no3	Cell_line.Tx15	Plate.99	DNAJB13	0.7	-0.00708471597833345	pearson	1	Ttest_pvalue	Coefficient_of_eigenassay	SVD_pCMs_drugs	NoPrepr	SVD	14236	D_then_T400_no3-Tx15	N	Kept components	RCT
Drug	Sequential_dox_trs	D_then_T400_no3	Cell_line.Tx15	Plate.99	DNAJB14	0.7	-0.0979169664353585	pearson	1	Ttest_pvalue	Coefficient_of_eigenassay	SVD_pCMs_drugs	NoPrepr	SVD	5781	D_then_T400_no3-Tx15	N	Kept components	RCT
Drug	Sequential_dox_trs	D_then_T400_no3	Cell_line.Tx15	Plate.99	DNAJB2	0.7	-0.0431840267541291	pearson	1	Ttest_pvalue	Coefficient_of_eigenassay	SVD_pCMs_drugs	NoPrepr	SVD	10246	D_then_T400_no3-Tx15	N	Kept components	RCT
Drug	Sequential_dox_trs	D_then_T400_no3	Cell_line.Tx15	Plate.99	DNAJB4	0.7	0.216163500641523	pearson	1	Ttest_pvalue	Coefficient_of_eigenassay	SVD_pCMs_drugs	NoPrepr	SVD	1481	D_then_T400_no3-Tx15	N	Kept components	RCT
Drug	Sequential_dox_trs	D_then_T400_no3	Cell_line.Tx15	Plate.99	DNAJB5	0.7	-0.208180937959137	pearson	1	Ttest_pvalue	Coefficient_of_eigenassay	SVD_pCMs_drugs	NoPrepr	SVD	1638	D_then_T400_no3-Tx15	N	Kept components	RCT
Drug	Sequential_dox_trs	D_then_T400_no3	Cell_line.Tx15	Plate.99	DNAJB6	0.7	-0.017739254029968	pearson	1	Ttest_pvalue	Coefficient_of_eigenassay	SVD_pCMs_drugs	NoPrepr	SVD	12940	D_then_T400_no3-Tx15	N	Kept components	RCT
Drug	Sequential_dox_trs	D_then_T400_no3	Cell_line.Tx15	Plate.99	DNAJB9	0.7	0.117745753343973	pearson	1	Ttest_pvalue	Coefficient_of_eigenassay	SVD_pCMs_drugs	NoPrepr	SVD	4622	D_then_T400_no3-Tx15	N	Kept components	RCT
Drug	Sequential_dox_trs	D_then_T400_no3	Cell_line.Tx15	Plate.99	DNAJC1	0.7	-0.0870593433038013	pearson	1	Ttest_pvalue	Coefficient_of_eigenassay	SVD_pCMs_drugs	NoPrepr	SVD	6510	D_then_T400_no3-Tx15	N	Kept components	RCT
Drug	Sequential_dox_trs	D_then_T400_no3	Cell_line.Tx15	Plate.99	DNAJC10	0.7	0.0206996597634426	pearson	1	Ttest_pvalue	Coefficient_of_eigenassay	SVD_pCMs_drugs	NoPrepr	SVD	12594	D_then_T400_no3-Tx15	N	Kept components	RCT
Drug	Sequential_dox_trs	D_then_T400_no3	Cell_line.Tx15	Plate.99	DNAJC11	0.7	-0.0920443534103923	pearson	1	Ttest_pvalue	Coefficient_of_eigenassay	SVD_pCMs_drugs	NoPrepr	SVD	6173	D_then_T400_no3-Tx15	N	Kept components	RCT
Drug	Sequential_dox_trs	D_then_T400_no3	Cell_line.Tx15	Plate.99	DNAJC12	0.7	-0.314441324519065	pearson	1	Ttest_pvalue	Coefficient_of_eigenassay	SVD_pCMs_drugs	NoPrepr	SVD	555	D_then_T400_no3-Tx15	N	Kept components	RCT
Drug	Sequential_dox_trs	D_then_T400_no3	Cell_line.Tx15	Plate.99	DNAJC13	0.7	0.0660418401216332	pearson	1	Ttest_pvalue	Coefficient_of_eigenassay	SVD_pCMs_drugs	NoPrepr	SVD	8122	D_then_T400_no3-Tx15	N	Kept components	RCT
Drug	Sequential_dox_trs	D_then_T400_no3	Cell_line.Tx15	Plate.99	DNAJC14	0.7	-0.0244179980986925	pearson	1	Ttest_pvalue	Coefficient_of_eigenassay	SVD_pCMs_drugs	NoPrepr	SVD	12188	D_then_T400_no3-Tx15	N	Kept components	RCT
Drug	Sequential_dox_trs	D_then_T400_no3	Cell_line.Tx15	Plate.99	DNAJC15	0.7	0.177789222478673	pearson	1	Ttest_pvalue	Coefficient_of_eigenassay	SVD_pCMs_drugs	NoPrepr	SVD	2314	D_then_T400_no3-Tx15	N	Kept components	RCT
Drug	Sequential_dox_trs	D_then_T400_no3	Cell_line.Tx15	Plate.99	DNAJC16	0.7	0.248287600156462	pearson	1	Ttest_pvalue	Coefficient_of_eigenassay	SVD_pCMs_drugs	NoPrepr	SVD	1069	D_then_T400_no3-Tx15	N	Kept components	RCT
Drug	Sequential_dox_trs	D_then_T400_no3	Cell_line.Tx15	Plate.99	DNAJC17	0.7	-0.0039044456293612	pearson	1	Ttest_pvalue	Coefficient_of_eigenassay	SVD_pCMs_drugs	NoPrepr	SVD	14671	D_then_T400_no3-Tx15	N	Kept components	RCT
Drug	Sequential_dox_trs	D_then_T400_no3	Cell_line.Tx15	Plate.99	DNAJC18	0.7	0.0550758974052181	pearson	1	Ttest_pvalue	Coefficient_of_eigenassay	SVD_pCMs_drugs	NoPrepr	SVD	9087	D_then_T400_no3-Tx15	N	Kept components	RCT
Drug	Sequential_dox_trs	D_then_T400_no3	Cell_line.Tx15	Plate.99	DNAJC19	0.7	-0.0465716205442891	pearson	1	Ttest_pvalue	Coefficient_of_eigenassay	SVD_pCMs_drugs	NoPrepr	SVD	9898	D_then_T400_no3-Tx15	N	Kept components	RCT
Drug	Sequential_dox_trs	D_then_T400_no3	Cell_line.Tx15	Plate.99	DNAJC2	0.7	-0.0591197760551808	pearson	1	Ttest_pvalue	Coefficient_of_eigenassay	SVD_pCMs_drugs	NoPrepr	SVD	8736	D_then_T400_no3-Tx15	N	Kept components	RCT
Drug	Sequential_dox_trs	D_then_T400_no3	Cell_line.Tx15	Plate.99	DNAJC21	0.7	0.198316284869031	pearson	1	Ttest_pvalue	Coefficient_of_eigenassay	SVD_pCMs_drugs	NoPrepr	SVD	1832	D_then_T400_no3-Tx15	N	Kept components	RCT
Drug	Sequential_dox_trs	D_then_T400_no3	Cell_line.Tx15	Plate.99	DNAJC22	0.7	-0.210022140700982	pearson	1	Ttest_pvalue	Coefficient_of_eigenassay	SVD_pCMs_drugs	NoPrepr	SVD	1603	D_then_T400_no3-Tx15	N	Kept components	RCT
Drug	Sequential_dox_trs	D_then_T400_no3	Cell_line.Tx15	Plate.99	DNAJC24	0.7	0.0720638361258341	pearson	1	Ttest_pvalue	Coefficient_of_eigenassay	SVD_pCMs_drugs	NoPrepr	SVD	7662	D_then_T400_no3-Tx15	N	Kept components	RCT
Drug	Sequential_dox_trs	D_then_T400_no3	Cell_line.Tx15	Plate.99	DNAJC25	0.7	0.0465048670367463	pearson	1	Ttest_pvalue	Coefficient_of_eigenassay	SVD_pCMs_drugs	NoPrepr	SVD	9906	D_then_T400_no3-Tx15	N	Kept components	RCT
Drug	Sequential_dox_trs	D_then_T400_no3	Cell_line.Tx15	Plate.99	DNAJC27	0.7	0.0471384329571372	pearson	1	Ttest_pvalue	Coefficient_of_eigenassay	SVD_pCMs_drugs	NoPrepr	SVD	9841	D_then_T400_no3-Tx15	N	Kept components	RCT
Drug	Sequential_dox_trs	D_then_T400_no3	Cell_line.Tx15	Plate.99	DNAJC3	0.7	0.0501673926360431	pearson	1	Ttest_pvalue	Coefficient_of_eigenassay	SVD_pCMs_drugs	NoPrepr	SVD	9575	D_then_T400_no3-Tx15	N	Kept components	RCT
Drug	Sequential_dox_trs	D_then_T400_no3	Cell_line.Tx15	Plate.99	DNAJC30	0.7	-0.0231963473820669	pearson	1	Ttest_pvalue	Coefficient_of_eigenassay	SVD_pCMs_drugs	NoPrepr	SVD	12307	D_then_T400_no3-Tx15	N	Kept components	RCT
