## Supplementary Tables for "Cardiomyocytes in Persistent Cancer Therapy-related Cardiac Dysfunction Show Contractile and Natriuretic Peptide Signaling Signatures": Supplementary Table 03E - finalSetSelDEGs T.tsv (part 359 of 510)

EntityClass	Drug_class	Drug	Cell_line	Plate	Gene_symbol	F1_score_weight	Value	Correlation_method	Minimum_fraction_of_max_f1score	EA_correlation_parameter	Reference_valueType	Dataset	Preprocess_data	Decomposition_method	Rank	Drug_cellline	Outlier_cell_line	Fate	Group
Drug	Sequential_dox_trs	D_then_T400_no3	Cell_line.Tx15	Plate.99	DNAJC4	0.7	0.00885507915657498	pearson	1	Ttest_pvalue	Coefficient_of_eigenassay	SVD_pCMs_drugs	NoPrepr	SVD	14009	D_then_T400_no3-Tx15	N	Kept components	RCT
Drug	Sequential_dox_trs	D_then_T400_no3	Cell_line.Tx15	Plate.99	DNAJC5	0.7	0.133632559984337	pearson	1	Ttest_pvalue	Coefficient_of_eigenassay	SVD_pCMs_drugs	NoPrepr	SVD	3837	D_then_T400_no3-Tx15	N	Kept components	RCT
Drug	Sequential_dox_trs	D_then_T400_no3	Cell_line.Tx15	Plate.99	DNAJC5G	0.7	0.0189306103075332	pearson	1	Ttest_pvalue	Coefficient_of_eigenassay	SVD_pCMs_drugs	NoPrepr	SVD	12794	D_then_T400_no3-Tx15	N	Kept components	RCT
Drug	Sequential_dox_trs	D_then_T400_no3	Cell_line.Tx15	Plate.99	DNAJC6	0.7	-0.024255444082938	pearson	1	Ttest_pvalue	Coefficient_of_eigenassay	SVD_pCMs_drugs	NoPrepr	SVD	12207	D_then_T400_no3-Tx15	N	Kept components	RCT
Drug	Sequential_dox_trs	D_then_T400_no3	Cell_line.Tx15	Plate.99	DNAJC7	0.7	-0.266147813057296	pearson	1	Ttest_pvalue	Coefficient_of_eigenassay	SVD_pCMs_drugs	NoPrepr	SVD	859	D_then_T400_no3-Tx15	N	Kept components	RCT
Drug	Sequential_dox_trs	D_then_T400_no3	Cell_line.Tx15	Plate.99	DNAJC8	0.7	-0.173869978652593	pearson	1	Ttest_pvalue	Coefficient_of_eigenassay	SVD_pCMs_drugs	NoPrepr	SVD	2436	D_then_T400_no3-Tx15	N	Kept components	RCT
Drug	Sequential_dox_trs	D_then_T400_no3	Cell_line.Tx15	Plate.99	DNAJC9	0.7	0.0370496126642388	pearson	1	Ttest_pvalue	Coefficient_of_eigenassay	SVD_pCMs_drugs	NoPrepr	SVD	10863	D_then_T400_no3-Tx15	N	Kept components	RCT
Drug	Sequential_dox_trs	D_then_T400_no3	Cell_line.Tx15	Plate.99	DNAL1	0.7	-0.101259304734926	pearson	1	Ttest_pvalue	Coefficient_of_eigenassay	SVD_pCMs_drugs	NoPrepr	SVD	5565	D_then_T400_no3-Tx15	N	Kept components	RCT
Drug	Sequential_dox_trs	D_then_T400_no3	Cell_line.Tx15	Plate.99	DNAL4	0.7	-0.136971119687762	pearson	1	Ttest_pvalue	Coefficient_of_eigenassay	SVD_pCMs_drugs	NoPrepr	SVD	3697	D_then_T400_no3-Tx15	N	Kept components	RCT
Drug	Sequential_dox_trs	D_then_T400_no3	Cell_line.Tx15	Plate.99	DNALI1	0.7	-0.125389049529905	pearson	1	Ttest_pvalue	Coefficient_of_eigenassay	SVD_pCMs_drugs	NoPrepr	SVD	4218	D_then_T400_no3-Tx15	N	Kept components	RCT
Drug	Sequential_dox_trs	D_then_T400_no3	Cell_line.Tx15	Plate.99	DNASE1	0.7	-0.133747390778036	pearson	1	Ttest_pvalue	Coefficient_of_eigenassay	SVD_pCMs_drugs	NoPrepr	SVD	3831	D_then_T400_no3-Tx15	N	Kept components	RCT
Drug	Sequential_dox_trs	D_then_T400_no3	Cell_line.Tx15	Plate.99	DNASE1L1	0.7	-0.107059810065887	pearson	1	Ttest_pvalue	Coefficient_of_eigenassay	SVD_pCMs_drugs	NoPrepr	SVD	5203	D_then_T400_no3-Tx15	N	Kept components	RCT
Drug	Sequential_dox_trs	D_then_T400_no3	Cell_line.Tx15	Plate.99	DNASE1L2	0.7	-0.120563863141483	pearson	1	Ttest_pvalue	Coefficient_of_eigenassay	SVD_pCMs_drugs	NoPrepr	SVD	4467	D_then_T400_no3-Tx15	N	Kept components	RCT
Drug	Sequential_dox_trs	D_then_T400_no3	Cell_line.Tx15	Plate.99	DNASE2	0.7	-0.00165372959732043	pearson	1	Ttest_pvalue	Coefficient_of_eigenassay	SVD_pCMs_drugs	NoPrepr	SVD	15021	D_then_T400_no3-Tx15	N	Kept components	RCT
Drug	Sequential_dox_trs	D_then_T400_no3	Cell_line.Tx15	Plate.99	DNER	0.7	-0.0970089311782618	pearson	1	Ttest_pvalue	Coefficient_of_eigenassay	SVD_pCMs_drugs	NoPrepr	SVD	5848	D_then_T400_no3-Tx15	N	Kept components	RCT
Drug	Sequential_dox_trs	D_then_T400_no3	Cell_line.Tx15	Plate.99	DNHD1	0.7	-0.0745036039417858	pearson	1	Ttest_pvalue	Coefficient_of_eigenassay	SVD_pCMs_drugs	NoPrepr	SVD	7491	D_then_T400_no3-Tx15	N	Kept components	RCT
Drug	Sequential_dox_trs	D_then_T400_no3	Cell_line.Tx15	Plate.99	DNLZ	0.7	0.145646307605648	pearson	1	Ttest_pvalue	Coefficient_of_eigenassay	SVD_pCMs_drugs	NoPrepr	SVD	3354	D_then_T400_no3-Tx15	N	Kept components	RCT
Drug	Sequential_dox_trs	D_then_T400_no3	Cell_line.Tx15	Plate.99	DNM1	0.7	-0.00222429733334478	pearson	1	Ttest_pvalue	Coefficient_of_eigenassay	SVD_pCMs_drugs	NoPrepr	SVD	14936	D_then_T400_no3-Tx15	N	Kept components	RCT
Drug	Sequential_dox_trs	D_then_T400_no3	Cell_line.Tx15	Plate.99	DNM1L	0.7	-0.048555526402917	pearson	1	Ttest_pvalue	Coefficient_of_eigenassay	SVD_pCMs_drugs	NoPrepr	SVD	9720	D_then_T400_no3-Tx15	N	Kept components	RCT
Drug	Sequential_dox_trs	D_then_T400_no3	Cell_line.Tx15	Plate.99	DNM2	0.7	-0.00310736941390913	pearson	1	Ttest_pvalue	Coefficient_of_eigenassay	SVD_pCMs_drugs	NoPrepr	SVD	14802	D_then_T400_no3-Tx15	N	Kept components	RCT
Drug	Sequential_dox_trs	D_then_T400_no3	Cell_line.Tx15	Plate.99	DNM3	0.7	-0.278756789594847	pearson	1	Ttest_pvalue	Coefficient_of_eigenassay	SVD_pCMs_drugs	NoPrepr	SVD	763	D_then_T400_no3-Tx15	N	Kept components	RCT
Drug	Sequential_dox_trs	D_then_T400_no3	Cell_line.Tx15	Plate.99	DNMBP	0.7	-0.0692582883839317	pearson	1	Ttest_pvalue	Coefficient_of_eigenassay	SVD_pCMs_drugs	NoPrepr	SVD	7881	D_then_T400_no3-Tx15	N	Kept components	RCT
Drug	Sequential_dox_trs	D_then_T400_no3	Cell_line.Tx15	Plate.99	DNMT1	0.7	-0.0701292404141563	pearson	1	Ttest_pvalue	Coefficient_of_eigenassay	SVD_pCMs_drugs	NoPrepr	SVD	7807	D_then_T400_no3-Tx15	N	Kept components	RCT
Drug	Sequential_dox_trs	D_then_T400_no3	Cell_line.Tx15	Plate.99	DNMT3A	0.7	0.0126917829659756	pearson	1	Ttest_pvalue	Coefficient_of_eigenassay	SVD_pCMs_drugs	NoPrepr	SVD	13547	D_then_T400_no3-Tx15	N	Kept components	RCT
Drug	Sequential_dox_trs	D_then_T400_no3	Cell_line.Tx15	Plate.99	DNMT3B	0.7	-0.123351743704197	pearson	1	Ttest_pvalue	Coefficient_of_eigenassay	SVD_pCMs_drugs	NoPrepr	SVD	4315	D_then_T400_no3-Tx15	N	Kept components	RCT
Drug	Sequential_dox_trs	D_then_T400_no3	Cell_line.Tx15	Plate.99	DNPEP	0.7	0.0455292098215728	pearson	1	Ttest_pvalue	Coefficient_of_eigenassay	SVD_pCMs_drugs	NoPrepr	SVD	9995	D_then_T400_no3-Tx15	N	Kept components	RCT
Drug	Sequential_dox_trs	D_then_T400_no3	Cell_line.Tx15	Plate.99	DNPH1	0.7	-0.0384945264424015	pearson	1	Ttest_pvalue	Coefficient_of_eigenassay	SVD_pCMs_drugs	NoPrepr	SVD	10717	D_then_T400_no3-Tx15	N	Kept components	RCT
Drug	Sequential_dox_trs	D_then_T400_no3	Cell_line.Tx15	Plate.99	DNTTIP1	0.7	-0.270545309936366	pearson	1	Ttest_pvalue	Coefficient_of_eigenassay	SVD_pCMs_drugs	NoPrepr	SVD	832	D_then_T400_no3-Tx15	N	Kept components	RCT
Drug	Sequential_dox_trs	D_then_T400_no3	Cell_line.Tx15	Plate.99	DNTTIP2	0.7	0.0295696195600133	pearson	1	Ttest_pvalue	Coefficient_of_eigenassay	SVD_pCMs_drugs	NoPrepr	SVD	11658	D_then_T400_no3-Tx15	N	Kept components	RCT
Drug	Sequential_dox_trs	D_then_T400_no3	Cell_line.Tx15	Plate.99	DOC2A	0.7	0.177578713390501	pearson	1	Ttest_pvalue	Coefficient_of_eigenassay	SVD_pCMs_drugs	NoPrepr	SVD	2318	D_then_T400_no3-Tx15	N	Kept components	RCT
Drug	Sequential_dox_trs	D_then_T400_no3	Cell_line.Tx15	Plate.99	DOCK1	0.7	-0.125616047620628	pearson	1	Ttest_pvalue	Coefficient_of_eigenassay	SVD_pCMs_drugs	NoPrepr	SVD	4207	D_then_T400_no3-Tx15	N	Kept components	RCT
Drug	Sequential_dox_trs	D_then_T400_no3	Cell_line.Tx15	Plate.99	DOCK10	0.7	-0.305041965092064	pearson	1	Ttest_pvalue	Coefficient_of_eigenassay	SVD_pCMs_drugs	NoPrepr	SVD	597	D_then_T400_no3-Tx15	N	Kept components	RCT
Drug	Sequential_dox_trs	D_then_T400_no3	Cell_line.Tx15	Plate.99	DOCK11	0.7	0.01386994589319	pearson	1	Ttest_pvalue	Coefficient_of_eigenassay	SVD_pCMs_drugs	NoPrepr	SVD	13381	D_then_T400_no3-Tx15	N	Kept components	RCT
Drug	Sequential_dox_trs	D_then_T400_no3	Cell_line.Tx15	Plate.99	DOCK2	0.7	0.0810028352631554	pearson	1	Ttest_pvalue	Coefficient_of_eigenassay	SVD_pCMs_drugs	NoPrepr	SVD	6979	D_then_T400_no3-Tx15	N	Kept components	RCT
Drug	Sequential_dox_trs	D_then_T400_no3	Cell_line.Tx15	Plate.99	DOCK3	0.7	-0.186700099384333	pearson	1	Ttest_pvalue	Coefficient_of_eigenassay	SVD_pCMs_drugs	NoPrepr	SVD	2087	D_then_T400_no3-Tx15	N	Kept components	RCT
Drug	Sequential_dox_trs	D_then_T400_no3	Cell_line.Tx15	Plate.99	DOCK4	0.7	0.0211947868314236	pearson	1	Ttest_pvalue	Coefficient_of_eigenassay	SVD_pCMs_drugs	NoPrepr	SVD	12532	D_then_T400_no3-Tx15	N	Kept components	RCT
Drug	Sequential_dox_trs	D_then_T400_no3	Cell_line.Tx15	Plate.99	DOCK5	0.7	-0.083259868273723	pearson	1	Ttest_pvalue	Coefficient_of_eigenassay	SVD_pCMs_drugs	NoPrepr	SVD	6818	D_then_T400_no3-Tx15	N	Kept components	RCT
Drug	Sequential_dox_trs	D_then_T400_no3	Cell_line.Tx15	Plate.99	DOCK6	0.7	-0.015143674146549	pearson	1	Ttest_pvalue	Coefficient_of_eigenassay	SVD_pCMs_drugs	NoPrepr	SVD	13239	D_then_T400_no3-Tx15	N	Kept components	RCT
Drug	Sequential_dox_trs	D_then_T400_no3	Cell_line.Tx15	Plate.99	DOCK7	0.7	0.0863749401535202	pearson	1	Ttest_pvalue	Coefficient_of_eigenassay	SVD_pCMs_drugs	NoPrepr	SVD	6579	D_then_T400_no3-Tx15	N	Kept components	RCT
Drug	Sequential_dox_trs	D_then_T400_no3	Cell_line.Tx15	Plate.99	DOCK8	0.7	0.0971083013863984	pearson	1	Ttest_pvalue	Coefficient_of_eigenassay	SVD_pCMs_drugs	NoPrepr	SVD	5839	D_then_T400_no3-Tx15	N	Kept components	RCT
Drug	Sequential_dox_trs	D_then_T400_no3	Cell_line.Tx15	Plate.99	DOCK9	0.7	0.0881315942820282	pearson	1	Ttest_pvalue	Coefficient_of_eigenassay	SVD_pCMs_drugs	NoPrepr	SVD	6434	D_then_T400_no3-Tx15	N	Kept components	RCT
Drug	Sequential_dox_trs	D_then_T400_no3	Cell_line.Tx15	Plate.99	DOHH	0.7	0.191413510150468	pearson	1	Ttest_pvalue	Coefficient_of_eigenassay	SVD_pCMs_drugs	NoPrepr	SVD	1975	D_then_T400_no3-Tx15	N	Kept components	RCT
Drug	Sequential_dox_trs	D_then_T400_no3	Cell_line.Tx15	Plate.99	DOK1	0.7	-0.0370778437694044	pearson	1	Ttest_pvalue	Coefficient_of_eigenassay	SVD_pCMs_drugs	NoPrepr	SVD	10861	D_then_T400_no3-Tx15	N	Kept components	RCT
Drug	Sequential_dox_trs	D_then_T400_no3	Cell_line.Tx15	Plate.99	DOK3	0.7	-0.0366419565940659	pearson	1	Ttest_pvalue	Coefficient_of_eigenassay	SVD_pCMs_drugs	NoPrepr	SVD	10907	D_then_T400_no3-Tx15	N	Kept components	RCT
Drug	Sequential_dox_trs	D_then_T400_no3	Cell_line.Tx15	Plate.99	DOK4	0.7	-0.15880692038444	pearson	1	Ttest_pvalue	Coefficient_of_eigenassay	SVD_pCMs_drugs	NoPrepr	SVD	2916	D_then_T400_no3-Tx15	N	Kept components	RCT
Drug	Sequential_dox_trs	D_then_T400_no3	Cell_line.Tx15	Plate.99	DOK5	0.7	-0.182668062451041	pearson	1	Ttest_pvalue	Coefficient_of_eigenassay	SVD_pCMs_drugs	NoPrepr	SVD	2187	D_then_T400_no3-Tx15	N	Kept components	RCT
Drug	Sequential_dox_trs	D_then_T400_no3	Cell_line.Tx15	Plate.99	DOK6	0.7	-0.113238173842549	pearson	1	Ttest_pvalue	Coefficient_of_eigenassay	SVD_pCMs_drugs	NoPrepr	SVD	4855	D_then_T400_no3-Tx15	N	Kept components	RCT
Drug	Sequential_dox_trs	D_then_T400_no3	Cell_line.Tx15	Plate.99	DOK7	0.7	-0.246239286606504	pearson	1	Ttest_pvalue	Coefficient_of_eigenassay	SVD_pCMs_drugs	NoPrepr	SVD	1092	D_then_T400_no3-Tx15	N	Kept components	RCT
Drug	Sequential_dox_trs	D_then_T400_no3	Cell_line.Tx15	Plate.99	DOLK	0.7	-0.0853797447879555	pearson	1	Ttest_pvalue	Coefficient_of_eigenassay	SVD_pCMs_drugs	NoPrepr	SVD	6648	D_then_T400_no3-Tx15	N	Kept components	RCT
Drug	Sequential_dox_trs	D_then_T400_no3	Cell_line.Tx15	Plate.99	DOLPP1	0.7	-0.0359689215909561	pearson	1	Ttest_pvalue	Coefficient_of_eigenassay	SVD_pCMs_drugs	NoPrepr	SVD	10982	D_then_T400_no3-Tx15	N	Kept components	RCT
Drug	Sequential_dox_trs	D_then_T400_no3	Cell_line.Tx15	Plate.99	DONSON	0.7	0.00980775924579175	pearson	1	Ttest_pvalue	Coefficient_of_eigenassay	SVD_pCMs_drugs	NoPrepr	SVD	13892	D_then_T400_no3-Tx15	N	Kept components	RCT
Drug	Sequential_dox_trs	D_then_T400_no3	Cell_line.Tx15	Plate.99	DOPEY1	0.7	-0.0868278757180206	pearson	1	Ttest_pvalue	Coefficient_of_eigenassay	SVD_pCMs_drugs	NoPrepr	SVD	6529	D_then_T400_no3-Tx15	N	Kept components	RCT
Drug	Sequential_dox_trs	D_then_T400_no3	Cell_line.Tx15	Plate.99	DOPEY2	0.7	-0.00202686223881798	pearson	1	Ttest_pvalue	Coefficient_of_eigenassay	SVD_pCMs_drugs	NoPrepr	SVD	14955	D_then_T400_no3-Tx15	N	Kept components	RCT
Drug	Sequential_dox_trs	D_then_T400_no3	Cell_line.Tx15	Plate.99	DOT1L	0.7	0.0454170761541955	pearson	1	Ttest_pvalue	Coefficient_of_eigenassay	SVD_pCMs_drugs	NoPrepr	SVD	10009	D_then_T400_no3-Tx15	N	Kept components	RCT
Drug	Sequential_dox_trs	D_then_T400_no3	Cell_line.Tx15	Plate.99	DPAGT1	0.7	-0.133212404206754	pearson	1	Ttest_pvalue	Coefficient_of_eigenassay	SVD_pCMs_drugs	NoPrepr	SVD	3860	D_then_T400_no3-Tx15	N	Kept components	RCT
Drug	Sequential_dox_trs	D_then_T400_no3	Cell_line.Tx15	Plate.99	DPCD	0.7	-0.135450644822373	pearson	1	Ttest_pvalue	Coefficient_of_eigenassay	SVD_pCMs_drugs	NoPrepr	SVD	3756	D_then_T400_no3-Tx15	N	Kept components	RCT
Drug	Sequential_dox_trs	D_then_T400_no3	Cell_line.Tx15	Plate.99	DPEP1	0.7	-0.0323113286755065	pearson	1	Ttest_pvalue	Coefficient_of_eigenassay	SVD_pCMs_drugs	NoPrepr	SVD	11367	D_then_T400_no3-Tx15	N	Kept components	RCT
Drug	Sequential_dox_trs	D_then_T400_no3	Cell_line.Tx15	Plate.99	DPF1	0.7	-0.012821273142533	pearson	1	Ttest_pvalue	Coefficient_of_eigenassay	SVD_pCMs_drugs	NoPrepr	SVD	13529	D_then_T400_no3-Tx15	N	Kept components	RCT
Drug	Sequential_dox_trs	D_then_T400_no3	Cell_line.Tx15	Plate.99	DPF2	0.7	-0.0822311093031549	pearson	1	Ttest_pvalue	Coefficient_of_eigenassay	SVD_pCMs_drugs	NoPrepr	SVD	6891	D_then_T400_no3-Tx15	N	Kept components	RCT
Drug	Sequential_dox_trs	D_then_T400_no3	Cell_line.Tx15	Plate.99	DPF3	0.7	-0.227027709476213	pearson	1	Ttest_pvalue	Coefficient_of_eigenassay	SVD_pCMs_drugs	NoPrepr	SVD	1317	D_then_T400_no3-Tx15	N	Kept components	RCT
Drug	Sequential_dox_trs	D_then_T400_no3	Cell_line.Tx15	Plate.99	DPH1	0.7	-0.0859725117349308	pearson	1	Ttest_pvalue	Coefficient_of_eigenassay	SVD_pCMs_drugs	NoPrepr	SVD	6609	D_then_T400_no3-Tx15	N	Kept components	RCT
Drug	Sequential_dox_trs	D_then_T400_no3	Cell_line.Tx15	Plate.99	DPH2	0.7	-0.0795910994990212	pearson	1	Ttest_pvalue	Coefficient_of_eigenassay	SVD_pCMs_drugs	NoPrepr	SVD	7079	D_then_T400_no3-Tx15	N	Kept components	RCT
Drug	Sequential_dox_trs	D_then_T400_no3	Cell_line.Tx15	Plate.99	DPH3	0.7	0.0893543304952779	pearson	1	Ttest_pvalue	Coefficient_of_eigenassay	SVD_pCMs_drugs	NoPrepr	SVD	6349	D_then_T400_no3-Tx15	N	Kept components	RCT
Drug	Sequential_dox_trs	D_then_T400_no3	Cell_line.Tx15	Plate.99	DPH5	0.7	-0.0674418864561681	pearson	1	Ttest_pvalue	Coefficient_of_eigenassay	SVD_pCMs_drugs	NoPrepr	SVD	8014	D_then_T400_no3-Tx15	N	Kept components	RCT
Drug	Sequential_dox_trs	D_then_T400_no3	Cell_line.Tx15	Plate.99	DPH6	0.7	-0.054515946850534	pearson	1	Ttest_pvalue	Coefficient_of_eigenassay	SVD_pCMs_drugs	NoPrepr	SVD	9143	D_then_T400_no3-Tx15	N	Kept components	RCT
Drug	Sequential_dox_trs	D_then_T400_no3	Cell_line.Tx15	Plate.99	DPH7	0.7	-0.147885346620846	pearson	1	Ttest_pvalue	Coefficient_of_eigenassay	SVD_pCMs_drugs	NoPrepr	SVD	3269	D_then_T400_no3-Tx15	N	Kept components	RCT
Drug	Sequential_dox_trs	D_then_T400_no3	Cell_line.Tx15	Plate.99	DPM1	0.7	0.183540216368621	pearson	1	Ttest_pvalue	Coefficient_of_eigenassay	SVD_pCMs_drugs	NoPrepr	SVD	2162	D_then_T400_no3-Tx15	N	Kept components	RCT
Drug	Sequential_dox_trs	D_then_T400_no3	Cell_line.Tx15	Plate.99	DPM2	0.7	0.109874477554877	pearson	1	Ttest_pvalue	Coefficient_of_eigenassay	SVD_pCMs_drugs	NoPrepr	SVD	5041	D_then_T400_no3-Tx15	N	Kept components	RCT
Drug	Sequential_dox_trs	D_then_T400_no3	Cell_line.Tx15	Plate.99	DPM3	0.7	0.0182013610634969	pearson	1	Ttest_pvalue	Coefficient_of_eigenassay	SVD_pCMs_drugs	NoPrepr	SVD	12883	D_then_T400_no3-Tx15	N	Kept components	RCT
Drug	Sequential_dox_trs	D_then_T400_no3	Cell_line.Tx15	Plate.99	DPP10	0.7	-0.358827293845953	pearson	1	Ttest_pvalue	Coefficient_of_eigenassay	SVD_pCMs_drugs	NoPrepr	SVD	362	D_then_T400_no3-Tx15	N	Kept components	RCT
Drug	Sequential_dox_trs	D_then_T400_no3	Cell_line.Tx15	Plate.99	DPP3	0.7	-0.0431065614155334	pearson	1	Ttest_pvalue	Coefficient_of_eigenassay	SVD_pCMs_drugs	NoPrepr	SVD	10254	D_then_T400_no3-Tx15	N	Kept components	RCT
Drug	Sequential_dox_trs	D_then_T400_no3	Cell_line.Tx15	Plate.99	DPP4	0.7	-0.0324696463672675	pearson	1	Ttest_pvalue	Coefficient_of_eigenassay	SVD_pCMs_drugs	NoPrepr	SVD	11349	D_then_T400_no3-Tx15	N	Kept components	RCT
Drug	Sequential_dox_trs	D_then_T400_no3	Cell_line.Tx15	Plate.99	DPP7	0.7	0.0755152196964511	pearson	1	Ttest_pvalue	Coefficient_of_eigenassay	SVD_pCMs_drugs	NoPrepr	SVD	7398	D_then_T400_no3-Tx15	N	Kept components	RCT
Drug	Sequential_dox_trs	D_then_T400_no3	Cell_line.Tx15	Plate.99	DPP8	0.7	0.00980000900367689	pearson	1	Ttest_pvalue	Coefficient_of_eigenassay	SVD_pCMs_drugs	NoPrepr	SVD	13893	D_then_T400_no3-Tx15	N	Kept components	RCT
Drug	Sequential_dox_trs	D_then_T400_no3	Cell_line.Tx15	Plate.99	DPP9	0.7	-0.0800018052382283	pearson	1	Ttest_pvalue	Coefficient_of_eigenassay	SVD_pCMs_drugs	NoPrepr	SVD	7046	D_then_T400_no3-Tx15	N	Kept components	RCT
Drug	Sequential_dox_trs	D_then_T400_no3	Cell_line.Tx15	Plate.99	DPP9-AS1	0.7	-0.0720648317635993	pearson	1	Ttest_pvalue	Coefficient_of_eigenassay	SVD_pCMs_drugs	NoPrepr	SVD	7661	D_then_T400_no3-Tx15	N	Kept components	RCT
Drug	Sequential_dox_trs	D_then_T400_no3	Cell_line.Tx15	Plate.99	DPPA4	0.7	-0.24077186249504	pearson	1	Ttest_pvalue	Coefficient_of_eigenassay	SVD_pCMs_drugs	NoPrepr	SVD	1145	D_then_T400_no3-Tx15	N	Kept components	RCT
Drug	Sequential_dox_trs	D_then_T400_no3	Cell_line.Tx15	Plate.99	DPY19L1	0.7	-0.0963794156808561	pearson	1	Ttest_pvalue	Coefficient_of_eigenassay	SVD_pCMs_drugs	NoPrepr	SVD	5882	D_then_T400_no3-Tx15	N	Kept components	RCT
Drug	Sequential_dox_trs	D_then_T400_no3	Cell_line.Tx15	Plate.99	DPY19L2	0.7	-0.0693231673473576	pearson	1	Ttest_pvalue	Coefficient_of_eigenassay	SVD_pCMs_drugs	NoPrepr	SVD	7872	D_then_T400_no3-Tx15	N	Kept components	RCT
Drug	Sequential_dox_trs	D_then_T400_no3	Cell_line.Tx15	Plate.99	DPY19L3	0.7	-0.129060405426042	pearson	1	Ttest_pvalue	Coefficient_of_eigenassay	SVD_pCMs_drugs	NoPrepr	SVD	4035	D_then_T400_no3-Tx15	N	Kept components	RCT
Drug	Sequential_dox_trs	D_then_T400_no3	Cell_line.Tx15	Plate.99	DPY19L4	0.7	0.196270871016268	pearson	1	Ttest_pvalue	Coefficient_of_eigenassay	SVD_pCMs_drugs	NoPrepr	SVD	1876	D_then_T400_no3-Tx15	N	Kept components	RCT
Drug	Sequential_dox_trs	D_then_T400_no3	Cell_line.Tx15	Plate.99	DPY30	0.7	-0.0383080365805177	pearson	1	Ttest_pvalue	Coefficient_of_eigenassay	SVD_pCMs_drugs	NoPrepr	SVD	10735	D_then_T400_no3-Tx15	N	Kept components	RCT
Drug	Sequential_dox_trs	D_then_T400_no3	Cell_line.Tx15	Plate.99	DPYD	0.7	-0.43773183735953	pearson	1	Ttest_pvalue	Coefficient_of_eigenassay	SVD_pCMs_drugs	NoPrepr	SVD	197	D_then_T400_no3-Tx15	N	Kept components	RCT
Drug	Sequential_dox_trs	D_then_T400_no3	Cell_line.Tx15	Plate.99	DPYSL2	0.7	0.0516294641323484	pearson	1	Ttest_pvalue	Coefficient_of_eigenassay	SVD_pCMs_drugs	NoPrepr	SVD	9425	D_then_T400_no3-Tx15	N	Kept components	RCT
Drug	Sequential_dox_trs	D_then_T400_no3	Cell_line.Tx15	Plate.99	DPYSL3	0.7	-0.0163510078400387	pearson	1	Ttest_pvalue	Coefficient_of_eigenassay	SVD_pCMs_drugs	NoPrepr	SVD	13086	D_then_T400_no3-Tx15	N	Kept components	RCT
Drug	Sequential_dox_trs	D_then_T400_no3	Cell_line.Tx15	Plate.99	DPYSL4	0.7	-0.109241849645027	pearson	1	Ttest_pvalue	Coefficient_of_eigenassay	SVD_pCMs_drugs	NoPrepr	SVD	5076	D_then_T400_no3-Tx15	N	Kept components	RCT
Drug	Sequential_dox_trs	D_then_T400_no3	Cell_line.Tx15	Plate.99	DPYSL5	0.7	-0.168078985473397	pearson	1	Ttest_pvalue	Coefficient_of_eigenassay	SVD_pCMs_drugs	NoPrepr	SVD	2621	D_then_T400_no3-Tx15	N	Kept components	RCT
Drug	Sequential_dox_trs	D_then_T400_no3	Cell_line.Tx15	Plate.99	DQX1	0.7	-0.0281961024848517	pearson	1	Ttest_pvalue	Coefficient_of_eigenassay	SVD_pCMs_drugs	NoPrepr	SVD	11797	D_then_T400_no3-Tx15	N	Kept components	RCT
Drug	Sequential_dox_trs	D_then_T400_no3	Cell_line.Tx15	Plate.99	DR1	0.7	0.173002778414085	pearson	1	Ttest_pvalue	Coefficient_of_eigenassay	SVD_pCMs_drugs	NoPrepr	SVD	2459	D_then_T400_no3-Tx15	N	Kept components	RCT
Drug	Sequential_dox_trs	D_then_T400_no3	Cell_line.Tx15	Plate.99	DRAM1	0.7	0.01143951548795	pearson	1	Ttest_pvalue	Coefficient_of_eigenassay	SVD_pCMs_drugs	NoPrepr	SVD	13695	D_then_T400_no3-Tx15	N	Kept components	RCT
Drug	Sequential_dox_trs	D_then_T400_no3	Cell_line.Tx15	Plate.99	DRAM2	0.7	0.243045322250706	pearson	1	Ttest_pvalue	Coefficient_of_eigenassay	SVD_pCMs_drugs	NoPrepr	SVD	1125	D_then_T400_no3-Tx15	N	Kept components	RCT
Drug	Sequential_dox_trs	D_then_T400_no3	Cell_line.Tx15	Plate.99	DRAP1	0.7	-0.0503457346312762	pearson	1	Ttest_pvalue	Coefficient_of_eigenassay	SVD_pCMs_drugs	NoPrepr	SVD	9555	D_then_T400_no3-Tx15	N	Kept components	RCT
Drug	Sequential_dox_trs	D_then_T400_no3	Cell_line.Tx15	Plate.99	DRAXIN	0.7	-0.126438014909299	pearson	1	Ttest_pvalue	Coefficient_of_eigenassay	SVD_pCMs_drugs	NoPrepr	SVD	4167	D_then_T400_no3-Tx15	N	Kept components	RCT
Drug	Sequential_dox_trs	D_then_T400_no3	Cell_line.Tx15	Plate.99	DRC1	0.7	0.00041766769935228	pearson	1	Ttest_pvalue	Coefficient_of_eigenassay	SVD_pCMs_drugs	NoPrepr	SVD	15218	D_then_T400_no3-Tx15	N	Kept components	RCT
Drug	Sequential_dox_trs	D_then_T400_no3	Cell_line.Tx15	Plate.99	DRC3	0.7	-0.105638944329564	pearson	1	Ttest_pvalue	Coefficient_of_eigenassay	SVD_pCMs_drugs	NoPrepr	SVD	5294	D_then_T400_no3-Tx15	N	Kept components	RCT
Drug	Sequential_dox_trs	D_then_T400_no3	Cell_line.Tx15	Plate.99	DRC7	0.7	0.103777803388252	pearson	1	Ttest_pvalue	Coefficient_of_eigenassay	SVD_pCMs_drugs	NoPrepr	SVD	5399	D_then_T400_no3-Tx15	N	Kept components	RCT
Drug	Sequential_dox_trs	D_then_T400_no3	Cell_line.Tx15	Plate.99	DRD1	0.7	-0.0397074423455579	pearson	1	Ttest_pvalue	Coefficient_of_eigenassay	SVD_pCMs_drugs	NoPrepr	SVD	10583	D_then_T400_no3-Tx15	N	Kept components	RCT
Drug	Sequential_dox_trs	D_then_T400_no3	Cell_line.Tx15	Plate.99	DRD2	0.7	-0.138108207729855	pearson	1	Ttest_pvalue	Coefficient_of_eigenassay	SVD_pCMs_drugs	NoPrepr	SVD	3652	D_then_T400_no3-Tx15	N	Kept components	RCT
Drug	Sequential_dox_trs	D_then_T400_no3	Cell_line.Tx15	Plate.99	DRG1	0.7	0.0147806074277556	pearson	1	Ttest_pvalue	Coefficient_of_eigenassay	SVD_pCMs_drugs	NoPrepr	SVD	13273	D_then_T400_no3-Tx15	N	Kept components	RCT
Drug	Sequential_dox_trs	D_then_T400_no3	Cell_line.Tx15	Plate.99	DRG2	0.7	-0.0983514992767475	pearson	1	Ttest_pvalue	Coefficient_of_eigenassay	SVD_pCMs_drugs	NoPrepr	SVD	5745	D_then_T400_no3-Tx15	N	Kept components	RCT
Drug	Sequential_dox_trs	D_then_T400_no3	Cell_line.Tx15	Plate.99	DRGX	0.7	-0.0346069094315767	pearson	1	Ttest_pvalue	Coefficient_of_eigenassay	SVD_pCMs_drugs	NoPrepr	SVD	11127	D_then_T400_no3-Tx15	N	Kept components	RCT
Drug	Sequential_dox_trs	D_then_T400_no3	Cell_line.Tx15	Plate.99	DRICH1	0.7	-0.0185375518477266	pearson	1	Ttest_pvalue	Coefficient_of_eigenassay	SVD_pCMs_drugs	NoPrepr	SVD	12850	D_then_T400_no3-Tx15	N	Kept components	RCT
Drug	Sequential_dox_trs	D_then_T400_no3	Cell_line.Tx15	Plate.99	DROSHA	0.7	-0.116343863594725	pearson	1	Ttest_pvalue	Coefficient_of_eigenassay	SVD_pCMs_drugs	NoPrepr	SVD	4691	D_then_T400_no3-Tx15	N	Kept components	RCT
Drug	Sequential_dox_trs	D_then_T400_no3	Cell_line.Tx15	Plate.99	DRP2	0.7	-0.199085197884602	pearson	1	Ttest_pvalue	Coefficient_of_eigenassay	SVD_pCMs_drugs	NoPrepr	SVD	1815	D_then_T400_no3-Tx15	N	Kept components	RCT
Drug	Sequential_dox_trs	D_then_T400_no3	Cell_line.Tx15	Plate.99	DSC1	0.7	-0.0295453030481381	pearson	1	Ttest_pvalue	Coefficient_of_eigenassay	SVD_pCMs_drugs	NoPrepr	SVD	11660	D_then_T400_no3-Tx15	N	Kept components	RCT
Drug	Sequential_dox_trs	D_then_T400_no3	Cell_line.Tx15	Plate.99	DSC2	0.7	0.00972468782004444	pearson	1	Ttest_pvalue	Coefficient_of_eigenassay	SVD_pCMs_drugs	NoPrepr	SVD	13906	D_then_T400_no3-Tx15	N	Kept components	RCT
Drug	Sequential_dox_trs	D_then_T400_no3	Cell_line.Tx15	Plate.99	DSC3	0.7	-0.0943666103036733	pearson	1	Ttest_pvalue	Coefficient_of_eigenassay	SVD_pCMs_drugs	NoPrepr	SVD	6012	D_then_T400_no3-Tx15	N	Kept components	RCT
Drug	Sequential_dox_trs	D_then_T400_no3	Cell_line.Tx15	Plate.99	DSCAM	0.7	-0.0583905519675801	pearson	1	Ttest_pvalue	Coefficient_of_eigenassay	SVD_pCMs_drugs	NoPrepr	SVD	8800	D_then_T400_no3-Tx15	N	Kept components	RCT
Drug	Sequential_dox_trs	D_then_T400_no3	Cell_line.Tx15	Plate.99	DSCAML1	0.7	-0.0803905602360473	pearson	1	Ttest_pvalue	Coefficient_of_eigenassay	SVD_pCMs_drugs	NoPrepr	SVD	7025	D_then_T400_no3-Tx15	N	Kept components	RCT
Drug	Sequential_dox_trs	D_then_T400_no3	Cell_line.Tx15	Plate.99	DSCC1	0.7	-0.0894880931697532	pearson	1	Ttest_pvalue	Coefficient_of_eigenassay	SVD_pCMs_drugs	NoPrepr	SVD	6338	D_then_T400_no3-Tx15	N	Kept components	RCT
Drug	Sequential_dox_trs	D_then_T400_no3	Cell_line.Tx15	Plate.99	DSE	0.7	0.0151181867114484	pearson	1	Ttest_pvalue	Coefficient_of_eigenassay	SVD_pCMs_drugs	NoPrepr	SVD	13246	D_then_T400_no3-Tx15	N	Kept components	RCT
Drug	Sequential_dox_trs	D_then_T400_no3	Cell_line.Tx15	Plate.99	DSG2	0.7	0.247345878609867	pearson	1	Ttest_pvalue	Coefficient_of_eigenassay	SVD_pCMs_drugs	NoPrepr	SVD	1084	D_then_T400_no3-Tx15	N	Kept components	RCT
Drug	Sequential_dox_trs	D_then_T400_no3	Cell_line.Tx15	Plate.99	DSN1	0.7	-0.204519005915901	pearson	1	Ttest_pvalue	Coefficient_of_eigenassay	SVD_pCMs_drugs	NoPrepr	SVD	1713	D_then_T400_no3-Tx15	N	Kept components	RCT
Drug	Sequential_dox_trs	D_then_T400_no3	Cell_line.Tx15	Plate.99	DSP	0.7	0.239537910689456	pearson	1	Ttest_pvalue	Coefficient_of_eigenassay	SVD_pCMs_drugs	NoPrepr	SVD	1164	D_then_T400_no3-Tx15	N	Kept components	RCT
Drug	Sequential_dox_trs	D_then_T400_no3	Cell_line.Tx15	Plate.99	DST	0.7	-0.0894071660254378	pearson	1	Ttest_pvalue	Coefficient_of_eigenassay	SVD_pCMs_drugs	NoPrepr	SVD	6345	D_then_T400_no3-Tx15	N	Kept components	RCT
Drug	Sequential_dox_trs	D_then_T400_no3	Cell_line.Tx15	Plate.99	DSTN	0.7	0.0553474453352849	pearson	1	Ttest_pvalue	Coefficient_of_eigenassay	SVD_pCMs_drugs	NoPrepr	SVD	9066	D_then_T400_no3-Tx15	N	Kept components	RCT
Drug	Sequential_dox_trs	D_then_T400_no3	Cell_line.Tx15	Plate.99	DSTYK	0.7	0.0074523416467321	pearson	1	Ttest_pvalue	Coefficient_of_eigenassay	SVD_pCMs_drugs	NoPrepr	SVD	14181	D_then_T400_no3-Tx15	N	Kept components	RCT
Drug	Sequential_dox_trs	D_then_T400_no3	Cell_line.Tx15	Plate.99	DTD1	0.7	-0.23454656364248	pearson	1	Ttest_pvalue	Coefficient_of_eigenassay	SVD_pCMs_drugs	NoPrepr	SVD	1218	D_then_T400_no3-Tx15	N	Kept components	RCT
Drug	Sequential_dox_trs	D_then_T400_no3	Cell_line.Tx15	Plate.99	DTD2	0.7	0.0495908271315142	pearson	1	Ttest_pvalue	Coefficient_of_eigenassay	SVD_pCMs_drugs	NoPrepr	SVD	9620	D_then_T400_no3-Tx15	N	Kept components	RCT
Drug	Sequential_dox_trs	D_then_T400_no3	Cell_line.Tx15	Plate.99	DTL	0.7	-0.277564720435836	pearson	1	Ttest_pvalue	Coefficient_of_eigenassay	SVD_pCMs_drugs	NoPrepr	SVD	777	D_then_T400_no3-Tx15	N	Kept components	RCT
Drug	Sequential_dox_trs	D_then_T400_no3	Cell_line.Tx15	Plate.99	DTNA	0.7	-0.0806854050881523	pearson	1	Ttest_pvalue	Coefficient_of_eigenassay	SVD_pCMs_drugs	NoPrepr	SVD	6998	D_then_T400_no3-Tx15	N	Kept components	RCT
Drug	Sequential_dox_trs	D_then_T400_no3	Cell_line.Tx15	Plate.99	DTNB	0.7	-0.0847705419768714	pearson	1	Ttest_pvalue	Coefficient_of_eigenassay	SVD_pCMs_drugs	NoPrepr	SVD	6698	D_then_T400_no3-Tx15	N	Kept components	RCT
Drug	Sequential_dox_trs	D_then_T400_no3	Cell_line.Tx15	Plate.99	DTNBP1	0.7	-0.0789318074916466	pearson	1	Ttest_pvalue	Coefficient_of_eigenassay	SVD_pCMs_drugs	NoPrepr	SVD	7134	D_then_T400_no3-Tx15	N	Kept components	RCT
Drug	Sequential_dox_trs	D_then_T400_no3	Cell_line.Tx15	Plate.99	DTWD1	0.7	0.060814839013722	pearson	1	Ttest_pvalue	Coefficient_of_eigenassay	SVD_pCMs_drugs	NoPrepr	SVD	8563	D_then_T400_no3-Tx15	N	Kept components	RCT
Drug	Sequential_dox_trs	D_then_T400_no3	Cell_line.Tx15	Plate.99	DTWD2	0.7	-0.0493456120949849	pearson	1	Ttest_pvalue	Coefficient_of_eigenassay	SVD_pCMs_drugs	NoPrepr	SVD	9642	D_then_T400_no3-Tx15	N	Kept components	RCT
Drug	Sequential_dox_trs	D_then_T400_no3	Cell_line.Tx15	Plate.99	DTX1	0.7	-0.124144693903998	pearson	1	Ttest_pvalue	Coefficient_of_eigenassay	SVD_pCMs_drugs	NoPrepr	SVD	4274	D_then_T400_no3-Tx15	N	Kept components	RCT
Drug	Sequential_dox_trs	D_then_T400_no3	Cell_line.Tx15	Plate.99	DTX2	0.7	0.0303290536328758	pearson	1	Ttest_pvalue	Coefficient_of_eigenassay	SVD_pCMs_drugs	NoPrepr	SVD	11581	D_then_T400_no3-Tx15	N	Kept components	RCT
Drug	Sequential_dox_trs	D_then_T400_no3	Cell_line.Tx15	Plate.99	DTX3	0.7	-0.10890389423679	pearson	1	Ttest_pvalue	Coefficient_of_eigenassay	SVD_pCMs_drugs	NoPrepr	SVD	5091	D_then_T400_no3-Tx15	N	Kept components	RCT
Drug	Sequential_dox_trs	D_then_T400_no3	Cell_line.Tx15	Plate.99	DTX3L	0.7	-0.0543610422848212	pearson	1	Ttest_pvalue	Coefficient_of_eigenassay	SVD_pCMs_drugs	NoPrepr	SVD	9159	D_then_T400_no3-Tx15	N	Kept components	RCT
Drug	Sequential_dox_trs	D_then_T400_no3	Cell_line.Tx15	Plate.99	DTX4	0.7	-0.213893248316624	pearson	1	Ttest_pvalue	Coefficient_of_eigenassay	SVD_pCMs_drugs	NoPrepr	SVD	1521	D_then_T400_no3-Tx15	N	Kept components	RCT
Drug	Sequential_dox_trs	D_then_T400_no3	Cell_line.Tx15	Plate.99	DTYMK	0.7	-0.111170493701397	pearson	1	Ttest_pvalue	Coefficient_of_eigenassay	SVD_pCMs_drugs	NoPrepr	SVD	4959	D_then_T400_no3-Tx15	N	Kept components	RCT
Drug	Sequential_dox_trs	D_then_T400_no3	Cell_line.Tx15	Plate.99	DUOX1	0.7	-0.298291420745835	pearson	1	Ttest_pvalue	Coefficient_of_eigenassay	SVD_pCMs_drugs	NoPrepr	SVD	635	D_then_T400_no3-Tx15	N	Kept components	RCT
Drug	Sequential_dox_trs	D_then_T400_no3	Cell_line.Tx15	Plate.99	DUOX2	0.7	0.0108015691075105	pearson	1	Ttest_pvalue	Coefficient_of_eigenassay	SVD_pCMs_drugs	NoPrepr	SVD	13774	D_then_T400_no3-Tx15	N	Kept components	RCT
Drug	Sequential_dox_trs	D_then_T400_no3	Cell_line.Tx15	Plate.99	DUS1L	0.7	0.027906134280821	pearson	1	Ttest_pvalue	Coefficient_of_eigenassay	SVD_pCMs_drugs	NoPrepr	SVD	11835	D_then_T400_no3-Tx15	N	Kept components	RCT
Drug	Sequential_dox_trs	D_then_T400_no3	Cell_line.Tx15	Plate.99	DUS2	0.7	-0.0600543055399174	pearson	1	Ttest_pvalue	Coefficient_of_eigenassay	SVD_pCMs_drugs	NoPrepr	SVD	8634	D_then_T400_no3-Tx15	N	Kept components	RCT
Drug	Sequential_dox_trs	D_then_T400_no3	Cell_line.Tx15	Plate.99	DUS3L	0.7	0.387648937466994	pearson	1	Ttest_pvalue	Coefficient_of_eigenassay	SVD_pCMs_drugs	NoPrepr	SVD	296	D_then_T400_no3-Tx15	N	Kept components	RCT
Drug	Sequential_dox_trs	D_then_T400_no3	Cell_line.Tx15	Plate.99	DUS4L	0.7	-0.0666801919562733	pearson	1	Ttest_pvalue	Coefficient_of_eigenassay	SVD_pCMs_drugs	NoPrepr	SVD	8069	D_then_T400_no3-Tx15	N	Kept components	RCT
Drug	Sequential_dox_trs	D_then_T400_no3	Cell_line.Tx15	Plate.99	DUSP1	0.7	-0.154452361175835	pearson	1	Ttest_pvalue	Coefficient_of_eigenassay	SVD_pCMs_drugs	NoPrepr	SVD	3057	D_then_T400_no3-Tx15	N	Kept components	RCT
Drug	Sequential_dox_trs	D_then_T400_no3	Cell_line.Tx15	Plate.99	DUSP10	0.7	0.0125834497909054	pearson	1	Ttest_pvalue	Coefficient_of_eigenassay	SVD_pCMs_drugs	NoPrepr	SVD	13557	D_then_T400_no3-Tx15	N	Kept components	RCT
Drug	Sequential_dox_trs	D_then_T400_no3	Cell_line.Tx15	Plate.99	DUSP11	0.7	0.167361296855709	pearson	1	Ttest_pvalue	Coefficient_of_eigenassay	SVD_pCMs_drugs	NoPrepr	SVD	2641	D_then_T400_no3-Tx15	N	Kept components	RCT
Drug	Sequential_dox_trs	D_then_T400_no3	Cell_line.Tx15	Plate.99	DUSP12	0.7	0.00711992333619192	pearson	1	Ttest_pvalue	Coefficient_of_eigenassay	SVD_pCMs_drugs	NoPrepr	SVD	14230	D_then_T400_no3-Tx15	N	Kept components	RCT
Drug	Sequential_dox_trs	D_then_T400_no3	Cell_line.Tx15	Plate.99	DUSP13	0.7	0.0217028216830431	pearson	1	Ttest_pvalue	Coefficient_of_eigenassay	SVD_pCMs_drugs	NoPrepr	SVD	12471	D_then_T400_no3-Tx15	N	Kept components	RCT
Drug	Sequential_dox_trs	D_then_T400_no3	Cell_line.Tx15	Plate.99	DUSP14	0.7	0.0219449447519872	pearson	1	Ttest_pvalue	Coefficient_of_eigenassay	SVD_pCMs_drugs	NoPrepr	SVD	12437	D_then_T400_no3-Tx15	N	Kept components	RCT
Drug	Sequential_dox_trs	D_then_T400_no3	Cell_line.Tx15	Plate.99	DUSP15	0.7	0.107437103656676	pearson	1	Ttest_pvalue	Coefficient_of_eigenassay	SVD_pCMs_drugs	NoPrepr	SVD	5182	D_then_T400_no3-Tx15	N	Kept components	RCT
Drug	Sequential_dox_trs	D_then_T400_no3	Cell_line.Tx15	Plate.99	DUSP16	0.7	-0.0232940398683612	pearson	1	Ttest_pvalue	Coefficient_of_eigenassay	SVD_pCMs_drugs	NoPrepr	SVD	12300	D_then_T400_no3-Tx15	N	Kept components	RCT
Drug	Sequential_dox_trs	D_then_T400_no3	Cell_line.Tx15	Plate.99	DUSP18	0.7	0.104006487406223	pearson	1	Ttest_pvalue	Coefficient_of_eigenassay	SVD_pCMs_drugs	NoPrepr	SVD	5385	D_then_T400_no3-Tx15	N	Kept components	RCT
Drug	Sequential_dox_trs	D_then_T400_no3	Cell_line.Tx15	Plate.99	DUSP19	0.7	0.188439582899709	pearson	1	Ttest_pvalue	Coefficient_of_eigenassay	SVD_pCMs_drugs	NoPrepr	SVD	2047	D_then_T400_no3-Tx15	N	Kept components	RCT
Drug	Sequential_dox_trs	D_then_T400_no3	Cell_line.Tx15	Plate.99	DUSP2	0.7	0.172318487743235	pearson	1	Ttest_pvalue	Coefficient_of_eigenassay	SVD_pCMs_drugs	NoPrepr	SVD	2480	D_then_T400_no3-Tx15	N	Kept components	RCT
Drug	Sequential_dox_trs	D_then_T400_no3	Cell_line.Tx15	Plate.99	DUSP22	0.7	0.0111278395375647	pearson	1	Ttest_pvalue	Coefficient_of_eigenassay	SVD_pCMs_drugs	NoPrepr	SVD	13729	D_then_T400_no3-Tx15	N	Kept components	RCT
Drug	Sequential_dox_trs	D_then_T400_no3	Cell_line.Tx15	Plate.99	DUSP23	0.7	0.0600365822386779	pearson	1	Ttest_pvalue	Coefficient_of_eigenassay	SVD_pCMs_drugs	NoPrepr	SVD	8635	D_then_T400_no3-Tx15	N	Kept components	RCT
Drug	Sequential_dox_trs	D_then_T400_no3	Cell_line.Tx15	Plate.99	DUSP26	0.7	-0.0762470002439378	pearson	1	Ttest_pvalue	Coefficient_of_eigenassay	SVD_pCMs_drugs	NoPrepr	SVD	7353	D_then_T400_no3-Tx15	N	Kept components	RCT
Drug	Sequential_dox_trs	D_then_T400_no3	Cell_line.Tx15	Plate.99	DUSP27	0.7	0.0722457750790962	pearson	1	Ttest_pvalue	Coefficient_of_eigenassay	SVD_pCMs_drugs	NoPrepr	SVD	7643	D_then_T400_no3-Tx15	N	Kept components	RCT
Drug	Sequential_dox_trs	D_then_T400_no3	Cell_line.Tx15	Plate.99	DUSP28	0.7	0.0855064935479383	pearson	1	Ttest_pvalue	Coefficient_of_eigenassay	SVD_pCMs_drugs	NoPrepr	SVD	6640	D_then_T400_no3-Tx15	N	Kept components	RCT
Drug	Sequential_dox_trs	D_then_T400_no3	Cell_line.Tx15	Plate.99	DUSP3	0.7	-0.0848322251849743	pearson	1	Ttest_pvalue	Coefficient_of_eigenassay	SVD_pCMs_drugs	NoPrepr	SVD	6693	D_then_T400_no3-Tx15	N	Kept components	RCT
Drug	Sequential_dox_trs	D_then_T400_no3	Cell_line.Tx15	Plate.99	DUSP4	0.7	-0.00486392025945625	pearson	1	Ttest_pvalue	Coefficient_of_eigenassay	SVD_pCMs_drugs	NoPrepr	SVD	14542	D_then_T400_no3-Tx15	N	Kept components	RCT
Drug	Sequential_dox_trs	D_then_T400_no3	Cell_line.Tx15	Plate.99	DUSP5	0.7	-0.290011524795603	pearson	1	Ttest_pvalue	Coefficient_of_eigenassay	SVD_pCMs_drugs	NoPrepr	SVD	688	D_then_T400_no3-Tx15	N	Kept components	RCT
Drug	Sequential_dox_trs	D_then_T400_no3	Cell_line.Tx15	Plate.99	DUSP6	0.7	0.23762397300335	pearson	1	Ttest_pvalue	Coefficient_of_eigenassay	SVD_pCMs_drugs	NoPrepr	SVD	1189	D_then_T400_no3-Tx15	N	Kept components	RCT
Drug	Sequential_dox_trs	D_then_T400_no3	Cell_line.Tx15	Plate.99	DUSP7	0.7	0.285767307352806	pearson	1	Ttest_pvalue	Coefficient_of_eigenassay	SVD_pCMs_drugs	NoPrepr	SVD	710	D_then_T400_no3-Tx15	N	Kept components	RCT
Drug	Sequential_dox_trs	D_then_T400_no3	Cell_line.Tx15	Plate.99	DUT	0.7	-0.0983083140434139	pearson	1	Ttest_pvalue	Coefficient_of_eigenassay	SVD_pCMs_drugs	NoPrepr	SVD	5753	D_then_T400_no3-Tx15	N	Kept components	RCT
Drug	Sequential_dox_trs	D_then_T400_no3	Cell_line.Tx15	Plate.99	DVL1	0.7	-0.0678939868440799	pearson	1	Ttest_pvalue	Coefficient_of_eigenassay	SVD_pCMs_drugs	NoPrepr	SVD	7982	D_then_T400_no3-Tx15	N	Kept components	RCT
Drug	Sequential_dox_trs	D_then_T400_no3	Cell_line.Tx15	Plate.99	DVL2	0.7	0.00398830983058004	pearson	1	Ttest_pvalue	Coefficient_of_eigenassay	SVD_pCMs_drugs	NoPrepr	SVD	14656	D_then_T400_no3-Tx15	N	Kept components	RCT
Drug	Sequential_dox_trs	D_then_T400_no3	Cell_line.Tx15	Plate.99	DVL3	0.7	0.00326873813848455	pearson	1	Ttest_pvalue	Coefficient_of_eigenassay	SVD_pCMs_drugs	NoPrepr	SVD	14783	D_then_T400_no3-Tx15	N	Kept components	RCT
Drug	Sequential_dox_trs	D_then_T400_no3	Cell_line.Tx15	Plate.99	DXO	0.7	-0.0164645040498398	pearson	1	Ttest_pvalue	Coefficient_of_eigenassay	SVD_pCMs_drugs	NoPrepr	SVD	13071	D_then_T400_no3-Tx15	N	Kept components	RCT
Drug	Sequential_dox_trs	D_then_T400_no3	Cell_line.Tx15	Plate.99	DYDC2	0.7	-0.00972228895849912	pearson	1	Ttest_pvalue	Coefficient_of_eigenassay	SVD_pCMs_drugs	NoPrepr	SVD	13907	D_then_T400_no3-Tx15	N	Kept components	RCT
Drug	Sequential_dox_trs	D_then_T400_no3	Cell_line.Tx15	Plate.99	DYM	0.7	-0.0249375001161946	pearson	1	Ttest_pvalue	Coefficient_of_eigenassay	SVD_pCMs_drugs	NoPrepr	SVD	12141	D_then_T400_no3-Tx15	N	Kept components	RCT
Drug	Sequential_dox_trs	D_then_T400_no3	Cell_line.Tx15	Plate.99	DYNC1H1	0.7	-0.00334201104166643	pearson	1	Ttest_pvalue	Coefficient_of_eigenassay	SVD_pCMs_drugs	NoPrepr	SVD	14767	D_then_T400_no3-Tx15	N	Kept components	RCT
Drug	Sequential_dox_trs	D_then_T400_no3	Cell_line.Tx15	Plate.99	DYNC1I1	0.7	-0.0839220730279757	pearson	1	Ttest_pvalue	Coefficient_of_eigenassay	SVD_pCMs_drugs	NoPrepr	SVD	6763	D_then_T400_no3-Tx15	N	Kept components	RCT
Drug	Sequential_dox_trs	D_then_T400_no3	Cell_line.Tx15	Plate.99	DYNC1I2	0.7	-0.0308755257765683	pearson	1	Ttest_pvalue	Coefficient_of_eigenassay	SVD_pCMs_drugs	NoPrepr	SVD	11519	D_then_T400_no3-Tx15	N	Kept components	RCT
Drug	Sequential_dox_trs	D_then_T400_no3	Cell_line.Tx15	Plate.99	DYNC1LI1	0.7	0.0141145686271495	pearson	1	Ttest_pvalue	Coefficient_of_eigenassay	SVD_pCMs_drugs	NoPrepr	SVD	13354	D_then_T400_no3-Tx15	N	Kept components	RCT
Drug	Sequential_dox_trs	D_then_T400_no3	Cell_line.Tx15	Plate.99	DYNC1LI2	0.7	-0.0225500180882577	pearson	1	Ttest_pvalue	Coefficient_of_eigenassay	SVD_pCMs_drugs	NoPrepr	SVD	12368	D_then_T400_no3-Tx15	N	Kept components	RCT
Drug	Sequential_dox_trs	D_then_T400_no3	Cell_line.Tx15	Plate.99	DYNC2H1	0.7	-0.149187621082151	pearson	1	Ttest_pvalue	Coefficient_of_eigenassay	SVD_pCMs_drugs	NoPrepr	SVD	3228	D_then_T400_no3-Tx15	N	Kept components	RCT
Drug	Sequential_dox_trs	D_then_T400_no3	Cell_line.Tx15	Plate.99	DYNC2LI1	0.7	0.0944939207364754	pearson	1	Ttest_pvalue	Coefficient_of_eigenassay	SVD_pCMs_drugs	NoPrepr	SVD	5999	D_then_T400_no3-Tx15	N	Kept components	RCT
Drug	Sequential_dox_trs	D_then_T400_no3	Cell_line.Tx15	Plate.99	DYNLL1	0.7	-0.0264296208319952	pearson	1	Ttest_pvalue	Coefficient_of_eigenassay	SVD_pCMs_drugs	NoPrepr	SVD	11988	D_then_T400_no3-Tx15	N	Kept components	RCT
Drug	Sequential_dox_trs	D_then_T400_no3	Cell_line.Tx15	Plate.99	DYNLL2	0.7	0.138902113039964	pearson	1	Ttest_pvalue	Coefficient_of_eigenassay	SVD_pCMs_drugs	NoPrepr	SVD	3618	D_then_T400_no3-Tx15	N	Kept components	RCT
Drug	Sequential_dox_trs	D_then_T400_no3	Cell_line.Tx15	Plate.99	DYNLRB1	0.7	-0.0699042096164078	pearson	1	Ttest_pvalue	Coefficient_of_eigenassay	SVD_pCMs_drugs	NoPrepr	SVD	7827	D_then_T400_no3-Tx15	N	Kept components	RCT
Drug	Sequential_dox_trs	D_then_T400_no3	Cell_line.Tx15	Plate.99	DYNLRB2	0.7	0.118287309656441	pearson	1	Ttest_pvalue	Coefficient_of_eigenassay	SVD_pCMs_drugs	NoPrepr	SVD	4590	D_then_T400_no3-Tx15	N	Kept components	RCT
Drug	Sequential_dox_trs	D_then_T400_no3	Cell_line.Tx15	Plate.99	DYNLT1	0.7	-0.0763452870329542	pearson	1	Ttest_pvalue	Coefficient_of_eigenassay	SVD_pCMs_drugs	NoPrepr	SVD	7347	D_then_T400_no3-Tx15	N	Kept components	RCT
Drug	Sequential_dox_trs	D_then_T400_no3	Cell_line.Tx15	Plate.99	DYNLT3	0.7	0.168777269315498	pearson	1	Ttest_pvalue	Coefficient_of_eigenassay	SVD_pCMs_drugs	NoPrepr	SVD	2606	D_then_T400_no3-Tx15	N	Kept components	RCT
Drug	Sequential_dox_trs	D_then_T400_no3	Cell_line.Tx15	Plate.99	DYRK1A	0.7	0.182858836621376	pearson	1	Ttest_pvalue	Coefficient_of_eigenassay	SVD_pCMs_drugs	NoPrepr	SVD	2180	D_then_T400_no3-Tx15	N	Kept components	RCT
Drug	Sequential_dox_trs	D_then_T400_no3	Cell_line.Tx15	Plate.99	DYRK1B	0.7	0.00885740935955738	pearson	1	Ttest_pvalue	Coefficient_of_eigenassay	SVD_pCMs_drugs	NoPrepr	SVD	14008	D_then_T400_no3-Tx15	N	Kept components	RCT
Drug	Sequential_dox_trs	D_then_T400_no3	Cell_line.Tx15	Plate.99	DYRK2	0.7	0.116528736621896	pearson	1	Ttest_pvalue	Coefficient_of_eigenassay	SVD_pCMs_drugs	NoPrepr	SVD	4678	D_then_T400_no3-Tx15	N	Kept components	RCT
Drug	Sequential_dox_trs	D_then_T400_no3	Cell_line.Tx15	Plate.99	DYRK3	0.7	0.041969530078365	pearson	1	Ttest_pvalue	Coefficient_of_eigenassay	SVD_pCMs_drugs	NoPrepr	SVD	10359	D_then_T400_no3-Tx15	N	Kept components	RCT
Drug	Sequential_dox_trs	D_then_T400_no3	Cell_line.Tx15	Plate.99	DYRK4	0.7	-0.0643426200785564	pearson	1	Ttest_pvalue	Coefficient_of_eigenassay	SVD_pCMs_drugs	NoPrepr	SVD	8280	D_then_T400_no3-Tx15	N	Kept components	RCT
Drug	Sequential_dox_trs	D_then_T400_no3	Cell_line.Tx15	Plate.99	DYSF	0.7	-0.230366790981349	pearson	1	Ttest_pvalue	Coefficient_of_eigenassay	SVD_pCMs_drugs	NoPrepr	SVD	1264	D_then_T400_no3-Tx15	N	Kept components	RCT
Drug	Sequential_dox_trs	D_then_T400_no3	Cell_line.Tx15	Plate.99	DZANK1	0.7	-0.130524153844698	pearson	1	Ttest_pvalue	Coefficient_of_eigenassay	SVD_pCMs_drugs	NoPrepr	SVD	3970	D_then_T400_no3-Tx15	N	Kept components	RCT
Drug	Sequential_dox_trs	D_then_T400_no3	Cell_line.Tx15	Plate.99	DZIP1	0.7	-0.0116343487717701	pearson	1	Ttest_pvalue	Coefficient_of_eigenassay	SVD_pCMs_drugs	NoPrepr	SVD	13674	D_then_T400_no3-Tx15	N	Kept components	RCT
Drug	Sequential_dox_trs	D_then_T400_no3	Cell_line.Tx15	Plate.99	DZIP1L	0.7	0.014446547956956	pearson	1	Ttest_pvalue	Coefficient_of_eigenassay	SVD_pCMs_drugs	NoPrepr	SVD	13318	D_then_T400_no3-Tx15	N	Kept components	RCT
Drug	Sequential_dox_trs	D_then_T400_no3	Cell_line.Tx15	Plate.99	DZIP3	0.7	0.00160825319081888	pearson	1	Ttest_pvalue	Coefficient_of_eigenassay	SVD_pCMs_drugs	NoPrepr	SVD	15028	D_then_T400_no3-Tx15	N	Kept components	RCT
Drug	Sequential_dox_trs	D_then_T400_no3	Cell_line.Tx15	Plate.99	E2F1	0.7	-0.108376567422798	pearson	1	Ttest_pvalue	Coefficient_of_eigenassay	SVD_pCMs_drugs	NoPrepr	SVD	5137	D_then_T400_no3-Tx15	N	Kept components	RCT
Drug	Sequential_dox_trs	D_then_T400_no3	Cell_line.Tx15	Plate.99	E2F2	0.7	-0.0769376823506527	pearson	1	Ttest_pvalue	Coefficient_of_eigenassay	SVD_pCMs_drugs	NoPrepr	SVD	7297	D_then_T400_no3-Tx15	N	Kept components	RCT
Drug	Sequential_dox_trs	D_then_T400_no3	Cell_line.Tx15	Plate.99	E2F3	0.7	-0.0360442499062819	pearson	1	Ttest_pvalue	Coefficient_of_eigenassay	SVD_pCMs_drugs	NoPrepr	SVD	10973	D_then_T400_no3-Tx15	N	Kept components	RCT
Drug	Sequential_dox_trs	D_then_T400_no3	Cell_line.Tx15	Plate.99	E2F4	0.7	-0.199731641600856	pearson	1	Ttest_pvalue	Coefficient_of_eigenassay	SVD_pCMs_drugs	NoPrepr	SVD	1805	D_then_T400_no3-Tx15	N	Kept components	RCT
Drug	Sequential_dox_trs	D_then_T400_no3	Cell_line.Tx15	Plate.99	E2F5	0.7	-0.147880462515596	pearson	1	Ttest_pvalue	Coefficient_of_eigenassay	SVD_pCMs_drugs	NoPrepr	SVD	3270	D_then_T400_no3-Tx15	N	Kept components	RCT
Drug	Sequential_dox_trs	D_then_T400_no3	Cell_line.Tx15	Plate.99	E2F6	0.7	-0.054865575116517	pearson	1	Ttest_pvalue	Coefficient_of_eigenassay	SVD_pCMs_drugs	NoPrepr	SVD	9111	D_then_T400_no3-Tx15	N	Kept components	RCT
Drug	Sequential_dox_trs	D_then_T400_no3	Cell_line.Tx15	Plate.99	E2F7	0.7	-0.257214946136473	pearson	1	Ttest_pvalue	Coefficient_of_eigenassay	SVD_pCMs_drugs	NoPrepr	SVD	953	D_then_T400_no3-Tx15	N	Kept components	RCT
Drug	Sequential_dox_trs	D_then_T400_no3	Cell_line.Tx15	Plate.99	E2F8	0.7	-0.261502722809092	pearson	1	Ttest_pvalue	Coefficient_of_eigenassay	SVD_pCMs_drugs	NoPrepr	SVD	905	D_then_T400_no3-Tx15	N	Kept components	RCT
Drug	Sequential_dox_trs	D_then_T400_no3	Cell_line.Tx15	Plate.99	E4F1	0.7	-0.0124233835224668	pearson	1	Ttest_pvalue	Coefficient_of_eigenassay	SVD_pCMs_drugs	NoPrepr	SVD	13584	D_then_T400_no3-Tx15	N	Kept components	RCT
Drug	Sequential_dox_trs	D_then_T400_no3	Cell_line.Tx15	Plate.99	EAF1	0.7	0.081860761101061	pearson	1	Ttest_pvalue	Coefficient_of_eigenassay	SVD_pCMs_drugs	NoPrepr	SVD	6912	D_then_T400_no3-Tx15	N	Kept components	RCT
Drug	Sequential_dox_trs	D_then_T400_no3	Cell_line.Tx15	Plate.99	EAF2	0.7	0.0566604638523556	pearson	1	Ttest_pvalue	Coefficient_of_eigenassay	SVD_pCMs_drugs	NoPrepr	SVD	8972	D_then_T400_no3-Tx15	N	Kept components	RCT
Drug	Sequential_dox_trs	D_then_T400_no3	Cell_line.Tx15	Plate.99	EAPP	0.7	-0.113605293366508	pearson	1	Ttest_pvalue	Coefficient_of_eigenassay	SVD_pCMs_drugs	NoPrepr	SVD	4840	D_then_T400_no3-Tx15	N	Kept components	RCT
Drug	Sequential_dox_trs	D_then_T400_no3	Cell_line.Tx15	Plate.99	EARS2	0.7	-0.15111100535921	pearson	1	Ttest_pvalue	Coefficient_of_eigenassay	SVD_pCMs_drugs	NoPrepr	SVD	3166	D_then_T400_no3-Tx15	N	Kept components	RCT
Drug	Sequential_dox_trs	D_then_T400_no3	Cell_line.Tx15	Plate.99	EBAG9	0.7	-0.0127064805696847	pearson	1	Ttest_pvalue	Coefficient_of_eigenassay	SVD_pCMs_drugs	NoPrepr	SVD	13543	D_then_T400_no3-Tx15	N	Kept components	RCT
Drug	Sequential_dox_trs	D_then_T400_no3	Cell_line.Tx15	Plate.99	EBF1	0.7	-0.336567522496618	pearson	1	Ttest_pvalue	Coefficient_of_eigenassay	SVD_pCMs_drugs	NoPrepr	SVD	443	D_then_T400_no3-Tx15	N	Kept components	RCT
Drug	Sequential_dox_trs	D_then_T400_no3	Cell_line.Tx15	Plate.99	EBF2	0.7	0.0568100658269877	pearson	1	Ttest_pvalue	Coefficient_of_eigenassay	SVD_pCMs_drugs	NoPrepr	SVD	8959	D_then_T400_no3-Tx15	N	Kept components	RCT
Drug	Sequential_dox_trs	D_then_T400_no3	Cell_line.Tx15	Plate.99	EBF3	0.7	-0.123327706906901	pearson	1	Ttest_pvalue	Coefficient_of_eigenassay	SVD_pCMs_drugs	NoPrepr	SVD	4317	D_then_T400_no3-Tx15	N	Kept components	RCT
Drug	Sequential_dox_trs	D_then_T400_no3	Cell_line.Tx15	Plate.99	EBF4	0.7	-0.0637962986259079	pearson	1	Ttest_pvalue	Coefficient_of_eigenassay	SVD_pCMs_drugs	NoPrepr	SVD	8320	D_then_T400_no3-Tx15	N	Kept components	RCT
Drug	Sequential_dox_trs	D_then_T400_no3	Cell_line.Tx15	Plate.99	EBLN2	0.7	-0.0517965948634607	pearson	1	Ttest_pvalue	Coefficient_of_eigenassay	SVD_pCMs_drugs	NoPrepr	SVD	9405	D_then_T400_no3-Tx15	N	Kept components	RCT
Drug	Sequential_dox_trs	D_then_T400_no3	Cell_line.Tx15	Plate.99	EBNA1BP2	0.7	-0.0517652408544915	pearson	1	Ttest_pvalue	Coefficient_of_eigenassay	SVD_pCMs_drugs	NoPrepr	SVD	9412	D_then_T400_no3-Tx15	N	Kept components	RCT
Drug	Sequential_dox_trs	D_then_T400_no3	Cell_line.Tx15	Plate.99	EBP	0.7	-0.129441754479325	pearson	1	Ttest_pvalue	Coefficient_of_eigenassay	SVD_pCMs_drugs	NoPrepr	SVD	4015	D_then_T400_no3-Tx15	N	Kept components	RCT
Drug	Sequential_dox_trs	D_then_T400_no3	Cell_line.Tx15	Plate.99	EBPL	0.7	-0.111340782005293	pearson	1	Ttest_pvalue	Coefficient_of_eigenassay	SVD_pCMs_drugs	NoPrepr	SVD	4948	D_then_T400_no3-Tx15	N	Kept components	RCT
Drug	Sequential_dox_trs	D_then_T400_no3	Cell_line.Tx15	Plate.99	ECD	0.7	-0.064832675315903	pearson	1	Ttest_pvalue	Coefficient_of_eigenassay	SVD_pCMs_drugs	NoPrepr	SVD	8240	D_then_T400_no3-Tx15	N	Kept components	RCT
Drug	Sequential_dox_trs	D_then_T400_no3	Cell_line.Tx15	Plate.99	ECE1	0.7	-0.0776271705171684	pearson	1	Ttest_pvalue	Coefficient_of_eigenassay	SVD_pCMs_drugs	NoPrepr	SVD	7249	D_then_T400_no3-Tx15	N	Kept components	RCT
Drug	Sequential_dox_trs	D_then_T400_no3	Cell_line.Tx15	Plate.99	ECE2	0.7	-0.0473284190006269	pearson	1	Ttest_pvalue	Coefficient_of_eigenassay	SVD_pCMs_drugs	NoPrepr	SVD	9826	D_then_T400_no3-Tx15	N	Kept components	RCT
Drug	Sequential_dox_trs	D_then_T400_no3	Cell_line.Tx15	Plate.99	ECEL1	0.7	0.0596582465546378	pearson	1	Ttest_pvalue	Coefficient_of_eigenassay	SVD_pCMs_drugs	NoPrepr	SVD	8675	D_then_T400_no3-Tx15	N	Kept components	RCT
Drug	Sequential_dox_trs	D_then_T400_no3	Cell_line.Tx15	Plate.99	ECH1	0.7	-0.108769869644329	pearson	1	Ttest_pvalue	Coefficient_of_eigenassay	SVD_pCMs_drugs	NoPrepr	SVD	5105	D_then_T400_no3-Tx15	N	Kept components	RCT
Drug	Sequential_dox_trs	D_then_T400_no3	Cell_line.Tx15	Plate.99	ECHDC1	0.7	-0.0115714678990339	pearson	1	Ttest_pvalue	Coefficient_of_eigenassay	SVD_pCMs_drugs	NoPrepr	SVD	13680	D_then_T400_no3-Tx15	N	Kept components	RCT
Drug	Sequential_dox_trs	D_then_T400_no3	Cell_line.Tx15	Plate.99	ECHDC2	0.7	-0.0854209869187684	pearson	1	Ttest_pvalue	Coefficient_of_eigenassay	SVD_pCMs_drugs	NoPrepr	SVD	6647	D_then_T400_no3-Tx15	N	Kept components	RCT
Drug	Sequential_dox_trs	D_then_T400_no3	Cell_line.Tx15	Plate.99	ECHDC3	0.7	-0.124678975801854	pearson	1	Ttest_pvalue	Coefficient_of_eigenassay	SVD_pCMs_drugs	NoPrepr	SVD	4248	D_then_T400_no3-Tx15	N	Kept components	RCT
Drug	Sequential_dox_trs	D_then_T400_no3	Cell_line.Tx15	Plate.99	ECHS1	0.7	0.0421787147809908	pearson	1	Ttest_pvalue	Coefficient_of_eigenassay	SVD_pCMs_drugs	NoPrepr	SVD	10340	D_then_T400_no3-Tx15	N	Kept components	RCT
Drug	Sequential_dox_trs	D_then_T400_no3	Cell_line.Tx15	Plate.99	ECI1	0.7	-0.0906515692537069	pearson	1	Ttest_pvalue	Coefficient_of_eigenassay	SVD_pCMs_drugs	NoPrepr	SVD	6269	D_then_T400_no3-Tx15	N	Kept components	RCT
Drug	Sequential_dox_trs	D_then_T400_no3	Cell_line.Tx15	Plate.99	ECI2	0.7	0.0600104923714549	pearson	1	Ttest_pvalue	Coefficient_of_eigenassay	SVD_pCMs_drugs	NoPrepr	SVD	8638	D_then_T400_no3-Tx15	N	Kept components	RCT
Drug	Sequential_dox_trs	D_then_T400_no3	Cell_line.Tx15	Plate.99	ECM1	0.7	0.111816145741964	pearson	1	Ttest_pvalue	Coefficient_of_eigenassay	SVD_pCMs_drugs	NoPrepr	SVD	4921	D_then_T400_no3-Tx15	N	Kept components	RCT
Drug	Sequential_dox_trs	D_then_T400_no3	Cell_line.Tx15	Plate.99	ECM2	0.7	0.0533016027585546	pearson	1	Ttest_pvalue	Coefficient_of_eigenassay	SVD_pCMs_drugs	NoPrepr	SVD	9248	D_then_T400_no3-Tx15	N	Kept components	RCT
Drug	Sequential_dox_trs	D_then_T400_no3	Cell_line.Tx15	Plate.99	ECPAS	0.7	-0.0504133498591058	pearson	1	Ttest_pvalue	Coefficient_of_eigenassay	SVD_pCMs_drugs	NoPrepr	SVD	9545	D_then_T400_no3-Tx15	N	Kept components	RCT
Drug	Sequential_dox_trs	D_then_T400_no3	Cell_line.Tx15	Plate.99	ECSCR	0.7	-0.0245626951878215	pearson	1	Ttest_pvalue	Coefficient_of_eigenassay	SVD_pCMs_drugs	NoPrepr	SVD	12176	D_then_T400_no3-Tx15	N	Kept components	RCT
Drug	Sequential_dox_trs	D_then_T400_no3	Cell_line.Tx15	Plate.99	ECSIT	0.7	-0.193421866526282	pearson	1	Ttest_pvalue	Coefficient_of_eigenassay	SVD_pCMs_drugs	NoPrepr	SVD	1924	D_then_T400_no3-Tx15	N	Kept components	RCT
Drug	Sequential_dox_trs	D_then_T400_no3	Cell_line.Tx15	Plate.99	ECT2	0.7	-0.0663510242769614	pearson	1	Ttest_pvalue	Coefficient_of_eigenassay	SVD_pCMs_drugs	NoPrepr	SVD	8095	D_then_T400_no3-Tx15	N	Kept components	RCT
Drug	Sequential_dox_trs	D_then_T400_no3	Cell_line.Tx15	Plate.99	ECT2L	0.7	0.0294829898376403	pearson	1	Ttest_pvalue	Coefficient_of_eigenassay	SVD_pCMs_drugs	NoPrepr	SVD	11669	D_then_T400_no3-Tx15	N	Kept components	RCT
Drug	Sequential_dox_trs	D_then_T400_no3	Cell_line.Tx15	Plate.99	EDA	0.7	-0.0630301824258667	pearson	1	Ttest_pvalue	Coefficient_of_eigenassay	SVD_pCMs_drugs	NoPrepr	SVD	8372	D_then_T400_no3-Tx15	N	Kept components	RCT
Drug	Sequential_dox_trs	D_then_T400_no3	Cell_line.Tx15	Plate.99	EDA2R	0.7	0.0998870572563953	pearson	1	Ttest_pvalue	Coefficient_of_eigenassay	SVD_pCMs_drugs	NoPrepr	SVD	5653	D_then_T400_no3-Tx15	N	Kept components	RCT
Drug	Sequential_dox_trs	D_then_T400_no3	Cell_line.Tx15	Plate.99	EDAR	0.7	0.000203843104371024	pearson	1	Ttest_pvalue	Coefficient_of_eigenassay	SVD_pCMs_drugs	NoPrepr	SVD	15268	D_then_T400_no3-Tx15	N	Kept components	RCT
Drug	Sequential_dox_trs	D_then_T400_no3	Cell_line.Tx15	Plate.99	EDARADD	0.7	-0.279874965508451	pearson	1	Ttest_pvalue	Coefficient_of_eigenassay	SVD_pCMs_drugs	NoPrepr	SVD	748	D_then_T400_no3-Tx15	N	Kept components	RCT
Drug	Sequential_dox_trs	D_then_T400_no3	Cell_line.Tx15	Plate.99	EDC3	0.7	-0.0515071035106539	pearson	1	Ttest_pvalue	Coefficient_of_eigenassay	SVD_pCMs_drugs	NoPrepr	SVD	9433	D_then_T400_no3-Tx15	N	Kept components	RCT
Drug	Sequential_dox_trs	D_then_T400_no3	Cell_line.Tx15	Plate.99	EDC4	0.7	-0.0933069799236868	pearson	1	Ttest_pvalue	Coefficient_of_eigenassay	SVD_pCMs_drugs	NoPrepr	SVD	6090	D_then_T400_no3-Tx15	N	Kept components	RCT
Drug	Sequential_dox_trs	D_then_T400_no3	Cell_line.Tx15	Plate.99	EDDM3A	0.7	0.000246533328872574	pearson	1	Ttest_pvalue	Coefficient_of_eigenassay	SVD_pCMs_drugs	NoPrepr	SVD	15255	D_then_T400_no3-Tx15	N	Kept components	RCT
Drug	Sequential_dox_trs	D_then_T400_no3	Cell_line.Tx15	Plate.99	EDDM3B	0.7	0.013985280719907	pearson	1	Ttest_pvalue	Coefficient_of_eigenassay	SVD_pCMs_drugs	NoPrepr	SVD	13364	D_then_T400_no3-Tx15	N	Kept components	RCT
Drug	Sequential_dox_trs	D_then_T400_no3	Cell_line.Tx15	Plate.99	EDEM1	0.7	-0.0354052523837284	pearson	1	Ttest_pvalue	Coefficient_of_eigenassay	SVD_pCMs_drugs	NoPrepr	SVD	11041	D_then_T400_no3-Tx15	N	Kept components	RCT
Drug	Sequential_dox_trs	D_then_T400_no3	Cell_line.Tx15	Plate.99	EDEM2	0.7	0.0361388604303661	pearson	1	Ttest_pvalue	Coefficient_of_eigenassay	SVD_pCMs_drugs	NoPrepr	SVD	10959	D_then_T400_no3-Tx15	N	Kept components	RCT
Drug	Sequential_dox_trs	D_then_T400_no3	Cell_line.Tx15	Plate.99	EDEM3	0.7	0.232661333828116	pearson	1	Ttest_pvalue	Coefficient_of_eigenassay	SVD_pCMs_drugs	NoPrepr	SVD	1240	D_then_T400_no3-Tx15	N	Kept components	RCT
Drug	Sequential_dox_trs	D_then_T400_no3	Cell_line.Tx15	Plate.99	EDF1	0.7	0.161765675468473	pearson	1	Ttest_pvalue	Coefficient_of_eigenassay	SVD_pCMs_drugs	NoPrepr	SVD	2818	D_then_T400_no3-Tx15	N	Kept components	RCT
Drug	Sequential_dox_trs	D_then_T400_no3	Cell_line.Tx15	Plate.99	EDIL3	0.7	0.142672714923925	pearson	1	Ttest_pvalue	Coefficient_of_eigenassay	SVD_pCMs_drugs	NoPrepr	SVD	3473	D_then_T400_no3-Tx15	N	Kept components	RCT
Drug	Sequential_dox_trs	D_then_T400_no3	Cell_line.Tx15	Plate.99	EDN1	0.7	0.0888500842526265	pearson	1	Ttest_pvalue	Coefficient_of_eigenassay	SVD_pCMs_drugs	NoPrepr	SVD	6391	D_then_T400_no3-Tx15	N	Kept components	RCT
Drug	Sequential_dox_trs	D_then_T400_no3	Cell_line.Tx15	Plate.99	EDN2	0.7	0.0653992653585569	pearson	1	Ttest_pvalue	Coefficient_of_eigenassay	SVD_pCMs_drugs	NoPrepr	SVD	8175	D_then_T400_no3-Tx15	N	Kept components	RCT
Drug	Sequential_dox_trs	D_then_T400_no3	Cell_line.Tx15	Plate.99	EDN3	0.7	0.0124358419264887	pearson	1	Ttest_pvalue	Coefficient_of_eigenassay	SVD_pCMs_drugs	NoPrepr	SVD	13581	D_then_T400_no3-Tx15	N	Kept components	RCT
Drug	Sequential_dox_trs	D_then_T400_no3	Cell_line.Tx15	Plate.99	EDNRA	0.7	0.0687347372279561	pearson	1	Ttest_pvalue	Coefficient_of_eigenassay	SVD_pCMs_drugs	NoPrepr	SVD	7917	D_then_T400_no3-Tx15	N	Kept components	RCT
Drug	Sequential_dox_trs	D_then_T400_no3	Cell_line.Tx15	Plate.99	EDNRB	0.7	-0.560734382360092	pearson	1	Ttest_pvalue	Coefficient_of_eigenassay	SVD_pCMs_drugs	NoPrepr	SVD	79	D_then_T400_no3-Tx15	N	Kept components	RCT
Drug	Sequential_dox_trs	D_then_T400_no3	Cell_line.Tx15	Plate.99	EDRF1	0.7	0.000166645664439118	pearson	1	Ttest_pvalue	Coefficient_of_eigenassay	SVD_pCMs_drugs	NoPrepr	SVD	15279	D_then_T400_no3-Tx15	N	Kept components	RCT
Drug	Sequential_dox_trs	D_then_T400_no3	Cell_line.Tx15	Plate.99	EEA1	0.7	-0.166869487973833	pearson	1	Ttest_pvalue	Coefficient_of_eigenassay	SVD_pCMs_drugs	NoPrepr	SVD	2651	D_then_T400_no3-Tx15	N	Kept components	RCT
Drug	Sequential_dox_trs	D_then_T400_no3	Cell_line.Tx15	Plate.99	EED	0.7	0.0539859465464975	pearson	1	Ttest_pvalue	Coefficient_of_eigenassay	SVD_pCMs_drugs	NoPrepr	SVD	9190	D_then_T400_no3-Tx15	N	Kept components	RCT
Drug	Sequential_dox_trs	D_then_T400_no3	Cell_line.Tx15	Plate.99	EEF1A1	0.7	-0.157755838017053	pearson	1	Ttest_pvalue	Coefficient_of_eigenassay	SVD_pCMs_drugs	NoPrepr	SVD	2951	D_then_T400_no3-Tx15	N	Kept components	RCT
Drug	Sequential_dox_trs	D_then_T400_no3	Cell_line.Tx15	Plate.99	EEF1A2	0.7	-0.0109761941162015	pearson	1	Ttest_pvalue	Coefficient_of_eigenassay	SVD_pCMs_drugs	NoPrepr	SVD	13745	D_then_T400_no3-Tx15	N	Kept components	RCT
Drug	Sequential_dox_trs	D_then_T400_no3	Cell_line.Tx15	Plate.99	EEF1AKMT1	0.7	-0.127662528034297	pearson	1	Ttest_pvalue	Coefficient_of_eigenassay	SVD_pCMs_drugs	NoPrepr	SVD	4108	D_then_T400_no3-Tx15	N	Kept components	RCT
Drug	Sequential_dox_trs	D_then_T400_no3	Cell_line.Tx15	Plate.99	EEF1AKMT2	0.7	0.0274640664025773	pearson	1	Ttest_pvalue	Coefficient_of_eigenassay	SVD_pCMs_drugs	NoPrepr	SVD	11892	D_then_T400_no3-Tx15	N	Kept components	RCT
Drug	Sequential_dox_trs	D_then_T400_no3	Cell_line.Tx15	Plate.99	EEF1AKMT3	0.7	-0.0469055538577215	pearson	1	Ttest_pvalue	Coefficient_of_eigenassay	SVD_pCMs_drugs	NoPrepr	SVD	9865	D_then_T400_no3-Tx15	N	Kept components	RCT
Drug	Sequential_dox_trs	D_then_T400_no3	Cell_line.Tx15	Plate.99	EEF1B2	0.7	-0.0864085556733578	pearson	1	Ttest_pvalue	Coefficient_of_eigenassay	SVD_pCMs_drugs	NoPrepr	SVD	6578	D_then_T400_no3-Tx15	N	Kept components	RCT
Drug	Sequential_dox_trs	D_then_T400_no3	Cell_line.Tx15	Plate.99	EEF1E1	0.7	0.220629217233127	pearson	1	Ttest_pvalue	Coefficient_of_eigenassay	SVD_pCMs_drugs	NoPrepr	SVD	1397	D_then_T400_no3-Tx15	N	Kept components	RCT
Drug	Sequential_dox_trs	D_then_T400_no3	Cell_line.Tx15	Plate.99	EEF1G	0.7	-0.125001059311497	pearson	1	Ttest_pvalue	Coefficient_of_eigenassay	SVD_pCMs_drugs	NoPrepr	SVD	4231	D_then_T400_no3-Tx15	N	Kept components	RCT
Drug	Sequential_dox_trs	D_then_T400_no3	Cell_line.Tx15	Plate.99	EEF2	0.7	0.0307776978658281	pearson	1	Ttest_pvalue	Coefficient_of_eigenassay	SVD_pCMs_drugs	NoPrepr	SVD	11522	D_then_T400_no3-Tx15	N	Kept components	RCT
Drug	Sequential_dox_trs	D_then_T400_no3	Cell_line.Tx15	Plate.99	EEF2K	0.7	-0.00776649022586137	pearson	1	Ttest_pvalue	Coefficient_of_eigenassay	SVD_pCMs_drugs	NoPrepr	SVD	14135	D_then_T400_no3-Tx15	N	Kept components	RCT
Drug	Sequential_dox_trs	D_then_T400_no3	Cell_line.Tx15	Plate.99	EEF2KMT	0.7	-0.118503360202019	pearson	1	Ttest_pvalue	Coefficient_of_eigenassay	SVD_pCMs_drugs	NoPrepr	SVD	4578	D_then_T400_no3-Tx15	N	Kept components	RCT
Drug	Sequential_dox_trs	D_then_T400_no3	Cell_line.Tx15	Plate.99	EEFSEC	0.7	0.0464490260963632	pearson	1	Ttest_pvalue	Coefficient_of_eigenassay	SVD_pCMs_drugs	NoPrepr	SVD	9910	D_then_T400_no3-Tx15	N	Kept components	RCT
Drug	Sequential_dox_trs	D_then_T400_no3	Cell_line.Tx15	Plate.99	EEPD1	0.7	-0.180749785594838	pearson	1	Ttest_pvalue	Coefficient_of_eigenassay	SVD_pCMs_drugs	NoPrepr	SVD	2230	D_then_T400_no3-Tx15	N	Kept components	RCT
Drug	Sequential_dox_trs	D_then_T400_no3	Cell_line.Tx15	Plate.99	EFCAB1	0.7	0.013050323600375	pearson	1	Ttest_pvalue	Coefficient_of_eigenassay	SVD_pCMs_drugs	NoPrepr	SVD	13492	D_then_T400_no3-Tx15	N	Kept components	RCT
Drug	Sequential_dox_trs	D_then_T400_no3	Cell_line.Tx15	Plate.99	EFCAB11	0.7	0.164475098181233	pearson	1	Ttest_pvalue	Coefficient_of_eigenassay	SVD_pCMs_drugs	NoPrepr	SVD	2726	D_then_T400_no3-Tx15	N	Kept components	RCT
Drug	Sequential_dox_trs	D_then_T400_no3	Cell_line.Tx15	Plate.99	EFCAB12	0.7	0.0435084076455462	pearson	1	Ttest_pvalue	Coefficient_of_eigenassay	SVD_pCMs_drugs	NoPrepr	SVD	10211	D_then_T400_no3-Tx15	N	Kept components	RCT
Drug	Sequential_dox_trs	D_then_T400_no3	Cell_line.Tx15	Plate.99	EFCAB13	0.7	0.0324338868611996	pearson	1	Ttest_pvalue	Coefficient_of_eigenassay	SVD_pCMs_drugs	NoPrepr	SVD	11356	D_then_T400_no3-Tx15	N	Kept components	RCT
Drug	Sequential_dox_trs	D_then_T400_no3	Cell_line.Tx15	Plate.99	EFCAB14	0.7	0.0489692218135072	pearson	1	Ttest_pvalue	Coefficient_of_eigenassay	SVD_pCMs_drugs	NoPrepr	SVD	9678	D_then_T400_no3-Tx15	N	Kept components	RCT
Drug	Sequential_dox_trs	D_then_T400_no3	Cell_line.Tx15	Plate.99	EFCAB2	0.7	-0.15506377351523	pearson	1	Ttest_pvalue	Coefficient_of_eigenassay	SVD_pCMs_drugs	NoPrepr	SVD	3039	D_then_T400_no3-Tx15	N	Kept components	RCT
Drug	Sequential_dox_trs	D_then_T400_no3	Cell_line.Tx15	Plate.99	EFCAB5	0.7	-0.0597512142272109	pearson	1	Ttest_pvalue	Coefficient_of_eigenassay	SVD_pCMs_drugs	NoPrepr	SVD	8664	D_then_T400_no3-Tx15	N	Kept components	RCT
Drug	Sequential_dox_trs	D_then_T400_no3	Cell_line.Tx15	Plate.99	EFCAB6	0.7	0.110892248842426	pearson	1	Ttest_pvalue	Coefficient_of_eigenassay	SVD_pCMs_drugs	NoPrepr	SVD	4979	D_then_T400_no3-Tx15	N	Kept components	RCT
Drug	Sequential_dox_trs	D_then_T400_no3	Cell_line.Tx15	Plate.99	EFCAB7	0.7	-0.0481515351857571	pearson	1	Ttest_pvalue	Coefficient_of_eigenassay	SVD_pCMs_drugs	NoPrepr	SVD	9757	D_then_T400_no3-Tx15	N	Kept components	RCT
Drug	Sequential_dox_trs	D_then_T400_no3	Cell_line.Tx15	Plate.99	EFCAB8	0.7	-0.00268328266572955	pearson	1	Ttest_pvalue	Coefficient_of_eigenassay	SVD_pCMs_drugs	NoPrepr	SVD	14864	D_then_T400_no3-Tx15	N	Kept components	RCT
Drug	Sequential_dox_trs	D_then_T400_no3	Cell_line.Tx15	Plate.99	EFCC1	0.7	0.126140154082797	pearson	1	Ttest_pvalue	Coefficient_of_eigenassay	SVD_pCMs_drugs	NoPrepr	SVD	4185	D_then_T400_no3-Tx15	N	Kept components	RCT
Drug	Sequential_dox_trs	D_then_T400_no3	Cell_line.Tx15	Plate.99	EFEMP1	0.7	0.079183222765919	pearson	1	Ttest_pvalue	Coefficient_of_eigenassay	SVD_pCMs_drugs	NoPrepr	SVD	7110	D_then_T400_no3-Tx15	N	Kept components	RCT
Drug	Sequential_dox_trs	D_then_T400_no3	Cell_line.Tx15	Plate.99	EFEMP2	0.7	-0.0196155401934278	pearson	1	Ttest_pvalue	Coefficient_of_eigenassay	SVD_pCMs_drugs	NoPrepr	SVD	12713	D_then_T400_no3-Tx15	N	Kept components	RCT
Drug	Sequential_dox_trs	D_then_T400_no3	Cell_line.Tx15	Plate.99	EFHB	0.7	0.055370589070708	pearson	1	Ttest_pvalue	Coefficient_of_eigenassay	SVD_pCMs_drugs	NoPrepr	SVD	9065	D_then_T400_no3-Tx15	N	Kept components	RCT
Drug	Sequential_dox_trs	D_then_T400_no3	Cell_line.Tx15	Plate.99	EFHC1	0.7	-0.160715944209198	pearson	1	Ttest_pvalue	Coefficient_of_eigenassay	SVD_pCMs_drugs	NoPrepr	SVD	2857	D_then_T400_no3-Tx15	N	Kept components	RCT
Drug	Sequential_dox_trs	D_then_T400_no3	Cell_line.Tx15	Plate.99	EFHC2	0.7	0.0272207473113901	pearson	1	Ttest_pvalue	Coefficient_of_eigenassay	SVD_pCMs_drugs	NoPrepr	SVD	11921	D_then_T400_no3-Tx15	N	Kept components	RCT
Drug	Sequential_dox_trs	D_then_T400_no3	Cell_line.Tx15	Plate.99	EFHD1	0.7	0.122813378514615	pearson	1	Ttest_pvalue	Coefficient_of_eigenassay	SVD_pCMs_drugs	NoPrepr	SVD	4349	D_then_T400_no3-Tx15	N	Kept components	RCT
Drug	Sequential_dox_trs	D_then_T400_no3	Cell_line.Tx15	Plate.99	EFHD2	0.7	-2.70911200958713e-05	pearson	1	Ttest_pvalue	Coefficient_of_eigenassay	SVD_pCMs_drugs	NoPrepr	SVD	15309	D_then_T400_no3-Tx15	N	Kept components	RCT
Drug	Sequential_dox_trs	D_then_T400_no3	Cell_line.Tx15	Plate.99	EFL1	0.7	-0.0519943346954145	pearson	1	Ttest_pvalue	Coefficient_of_eigenassay	SVD_pCMs_drugs	NoPrepr	SVD	9389	D_then_T400_no3-Tx15	N	Kept components	RCT
Drug	Sequential_dox_trs	D_then_T400_no3	Cell_line.Tx15	Plate.99	EFNA1	0.7	0.113843567093735	pearson	1	Ttest_pvalue	Coefficient_of_eigenassay	SVD_pCMs_drugs	NoPrepr	SVD	4825	D_then_T400_no3-Tx15	N	Kept components	RCT
Drug	Sequential_dox_trs	D_then_T400_no3	Cell_line.Tx15	Plate.99	EFNA2	0.7	0.258540437123287	pearson	1	Ttest_pvalue	Coefficient_of_eigenassay	SVD_pCMs_drugs	NoPrepr	SVD	938	D_then_T400_no3-Tx15	N	Kept components	RCT
Drug	Sequential_dox_trs	D_then_T400_no3	Cell_line.Tx15	Plate.99	EFNA3	0.7	-0.0650088467171107	pearson	1	Ttest_pvalue	Coefficient_of_eigenassay	SVD_pCMs_drugs	NoPrepr	SVD	8221	D_then_T400_no3-Tx15	N	Kept components	RCT
Drug	Sequential_dox_trs	D_then_T400_no3	Cell_line.Tx15	Plate.99	EFNA4	0.7	-0.195481570704634	pearson	1	Ttest_pvalue	Coefficient_of_eigenassay	SVD_pCMs_drugs	NoPrepr	SVD	1889	D_then_T400_no3-Tx15	N	Kept components	RCT
Drug	Sequential_dox_trs	D_then_T400_no3	Cell_line.Tx15	Plate.99	EFNA5	0.7	0.186220223137727	pearson	1	Ttest_pvalue	Coefficient_of_eigenassay	SVD_pCMs_drugs	NoPrepr	SVD	2099	D_then_T400_no3-Tx15	N	Kept components	RCT
Drug	Sequential_dox_trs	D_then_T400_no3	Cell_line.Tx15	Plate.99	EFNB1	0.7	-0.00862558111082282	pearson	1	Ttest_pvalue	Coefficient_of_eigenassay	SVD_pCMs_drugs	NoPrepr	SVD	14028	D_then_T400_no3-Tx15	N	Kept components	RCT
Drug	Sequential_dox_trs	D_then_T400_no3	Cell_line.Tx15	Plate.99	EFNB2	0.7	0.171254419313089	pearson	1	Ttest_pvalue	Coefficient_of_eigenassay	SVD_pCMs_drugs	NoPrepr	SVD	2521	D_then_T400_no3-Tx15	N	Kept components	RCT
Drug	Sequential_dox_trs	D_then_T400_no3	Cell_line.Tx15	Plate.99	EFNB3	0.7	-0.0847473728933962	pearson	1	Ttest_pvalue	Coefficient_of_eigenassay	SVD_pCMs_drugs	NoPrepr	SVD	6699	D_then_T400_no3-Tx15	N	Kept components	RCT
Drug	Sequential_dox_trs	D_then_T400_no3	Cell_line.Tx15	Plate.99	EFR3A	0.7	0.283173295531371	pearson	1	Ttest_pvalue	Coefficient_of_eigenassay	SVD_pCMs_drugs	NoPrepr	SVD	724	D_then_T400_no3-Tx15	N	Kept components	RCT
Drug	Sequential_dox_trs	D_then_T400_no3	Cell_line.Tx15	Plate.99	EFR3B	0.7	-0.11597510428594	pearson	1	Ttest_pvalue	Coefficient_of_eigenassay	SVD_pCMs_drugs	NoPrepr	SVD	4705	D_then_T400_no3-Tx15	N	Kept components	RCT
Drug	Sequential_dox_trs	D_then_T400_no3	Cell_line.Tx15	Plate.99	EFS	0.7	-0.190068020888701	pearson	1	Ttest_pvalue	Coefficient_of_eigenassay	SVD_pCMs_drugs	NoPrepr	SVD	2009	D_then_T400_no3-Tx15	N	Kept components	RCT
Drug	Sequential_dox_trs	D_then_T400_no3	Cell_line.Tx15	Plate.99	EFTUD2	0.7	-0.0288062465108661	pearson	1	Ttest_pvalue	Coefficient_of_eigenassay	SVD_pCMs_drugs	NoPrepr	SVD	11739	D_then_T400_no3-Tx15	N	Kept components	RCT
Drug	Sequential_dox_trs	D_then_T400_no3	Cell_line.Tx15	Plate.99	EGF	0.7	-0.0139788685093973	pearson	1	Ttest_pvalue	Coefficient_of_eigenassay	SVD_pCMs_drugs	NoPrepr	SVD	13366	D_then_T400_no3-Tx15	N	Kept components	RCT
Drug	Sequential_dox_trs	D_then_T400_no3	Cell_line.Tx15	Plate.99	EGFL6	0.7	0.00545694057000195	pearson	1	Ttest_pvalue	Coefficient_of_eigenassay	SVD_pCMs_drugs	NoPrepr	SVD	14470	D_then_T400_no3-Tx15	N	Kept components	RCT
Drug	Sequential_dox_trs	D_then_T400_no3	Cell_line.Tx15	Plate.99	EGFL7	0.7	0.192491222727652	pearson	1	Ttest_pvalue	Coefficient_of_eigenassay	SVD_pCMs_drugs	NoPrepr	SVD	1939	D_then_T400_no3-Tx15	N	Kept components	RCT
Drug	Sequential_dox_trs	D_then_T400_no3	Cell_line.Tx15	Plate.99	EGFLAM	0.7	-0.0116094891291748	pearson	1	Ttest_pvalue	Coefficient_of_eigenassay	SVD_pCMs_drugs	NoPrepr	SVD	13677	D_then_T400_no3-Tx15	N	Kept components	RCT
Drug	Sequential_dox_trs	D_then_T400_no3	Cell_line.Tx15	Plate.99	EGFR	0.7	-0.0674904805359458	pearson	1	Ttest_pvalue	Coefficient_of_eigenassay	SVD_pCMs_drugs	NoPrepr	SVD	8008	D_then_T400_no3-Tx15	N	Kept components	RCT
Drug	Sequential_dox_trs	D_then_T400_no3	Cell_line.Tx15	Plate.99	EGLN1	0.7	0.219410044064651	pearson	1	Ttest_pvalue	Coefficient_of_eigenassay	SVD_pCMs_drugs	NoPrepr	SVD	1417	D_then_T400_no3-Tx15	N	Kept components	RCT
Drug	Sequential_dox_trs	D_then_T400_no3	Cell_line.Tx15	Plate.99	EGLN3	0.7	-0.190940480433679	pearson	1	Ttest_pvalue	Coefficient_of_eigenassay	SVD_pCMs_drugs	NoPrepr	SVD	1986	D_then_T400_no3-Tx15	N	Kept components	RCT
Drug	Sequential_dox_trs	D_then_T400_no3	Cell_line.Tx15	Plate.99	EGR1	0.7	-0.167957889708634	pearson	1	Ttest_pvalue	Coefficient_of_eigenassay	SVD_pCMs_drugs	NoPrepr	SVD	2624	D_then_T400_no3-Tx15	N	Kept components	RCT
Drug	Sequential_dox_trs	D_then_T400_no3	Cell_line.Tx15	Plate.99	EGR2	0.7	-0.0325614865248552	pearson	1	Ttest_pvalue	Coefficient_of_eigenassay	SVD_pCMs_drugs	NoPrepr	SVD	11340	D_then_T400_no3-Tx15	N	Kept components	RCT
Drug	Sequential_dox_trs	D_then_T400_no3	Cell_line.Tx15	Plate.99	EGR3	0.7	-0.278719282957829	pearson	1	Ttest_pvalue	Coefficient_of_eigenassay	SVD_pCMs_drugs	NoPrepr	SVD	764	D_then_T400_no3-Tx15	N	Kept components	RCT
Drug	Sequential_dox_trs	D_then_T400_no3	Cell_line.Tx15	Plate.99	EHBP1	0.7	-0.0985760194241376	pearson	1	Ttest_pvalue	Coefficient_of_eigenassay	SVD_pCMs_drugs	NoPrepr	SVD	5732	D_then_T400_no3-Tx15	N	Kept components	RCT
Drug	Sequential_dox_trs	D_then_T400_no3	Cell_line.Tx15	Plate.99	EHBP1L1	0.7	0.266432843990845	pearson	1	Ttest_pvalue	Coefficient_of_eigenassay	SVD_pCMs_drugs	NoPrepr	SVD	858	D_then_T400_no3-Tx15	N	Kept components	RCT
Drug	Sequential_dox_trs	D_then_T400_no3	Cell_line.Tx15	Plate.99	EHD1	0.7	0.0721667318934398	pearson	1	Ttest_pvalue	Coefficient_of_eigenassay	SVD_pCMs_drugs	NoPrepr	SVD	7654	D_then_T400_no3-Tx15	N	Kept components	RCT
Drug	Sequential_dox_trs	D_then_T400_no3	Cell_line.Tx15	Plate.99	EHD2	0.7	0.293180353484607	pearson	1	Ttest_pvalue	Coefficient_of_eigenassay	SVD_pCMs_drugs	NoPrepr	SVD	661	D_then_T400_no3-Tx15	N	Kept components	RCT
Drug	Sequential_dox_trs	D_then_T400_no3	Cell_line.Tx15	Plate.99	EHD3	0.7	-0.0744182672060872	pearson	1	Ttest_pvalue	Coefficient_of_eigenassay	SVD_pCMs_drugs	NoPrepr	SVD	7496	D_then_T400_no3-Tx15	N	Kept components	RCT
Drug	Sequential_dox_trs	D_then_T400_no3	Cell_line.Tx15	Plate.99	EHD4	0.7	-0.115367728356158	pearson	1	Ttest_pvalue	Coefficient_of_eigenassay	SVD_pCMs_drugs	NoPrepr	SVD	4744	D_then_T400_no3-Tx15	N	Kept components	RCT
Drug	Sequential_dox_trs	D_then_T400_no3	Cell_line.Tx15	Plate.99	EHHADH	0.7	0.0765973456913984	pearson	1	Ttest_pvalue	Coefficient_of_eigenassay	SVD_pCMs_drugs	NoPrepr	SVD	7328	D_then_T400_no3-Tx15	N	Kept components	RCT
Drug	Sequential_dox_trs	D_then_T400_no3	Cell_line.Tx15	Plate.99	EHMT1	0.7	0.143417630795615	pearson	1	Ttest_pvalue	Coefficient_of_eigenassay	SVD_pCMs_drugs	NoPrepr	SVD	3445	D_then_T400_no3-Tx15	N	Kept components	RCT
Drug	Sequential_dox_trs	D_then_T400_no3	Cell_line.Tx15	Plate.99	EI24	0.7	-0.0530980395685217	pearson	1	Ttest_pvalue	Coefficient_of_eigenassay	SVD_pCMs_drugs	NoPrepr	SVD	9268	D_then_T400_no3-Tx15	N	Kept components	RCT
Drug	Sequential_dox_trs	D_then_T400_no3	Cell_line.Tx15	Plate.99	EID1	0.7	0.12936421647725	pearson	1	Ttest_pvalue	Coefficient_of_eigenassay	SVD_pCMs_drugs	NoPrepr	SVD	4018	D_then_T400_no3-Tx15	N	Kept components	RCT
Drug	Sequential_dox_trs	D_then_T400_no3	Cell_line.Tx15	Plate.99	EID2	0.7	0.317764689665269	pearson	1	Ttest_pvalue	Coefficient_of_eigenassay	SVD_pCMs_drugs	NoPrepr	SVD	533	D_then_T400_no3-Tx15	N	Kept components	RCT
Drug	Sequential_dox_trs	D_then_T400_no3	Cell_line.Tx15	Plate.99	EID2B	0.7	-0.072347975432036	pearson	1	Ttest_pvalue	Coefficient_of_eigenassay	SVD_pCMs_drugs	NoPrepr	SVD	7635	D_then_T400_no3-Tx15	N	Kept components	RCT
Drug	Sequential_dox_trs	D_then_T400_no3	Cell_line.Tx15	Plate.99	EID3	0.7	-0.0912334053931619	pearson	1	Ttest_pvalue	Coefficient_of_eigenassay	SVD_pCMs_drugs	NoPrepr	SVD	6230	D_then_T400_no3-Tx15	N	Kept components	RCT
Drug	Sequential_dox_trs	D_then_T400_no3	Cell_line.Tx15	Plate.99	EIF1	0.7	-0.00329049104637775	pearson	1	Ttest_pvalue	Coefficient_of_eigenassay	SVD_pCMs_drugs	NoPrepr	SVD	14780	D_then_T400_no3-Tx15	N	Kept components	RCT
Drug	Sequential_dox_trs	D_then_T400_no3	Cell_line.Tx15	Plate.99	EIF1AD	0.7	0.0118869606794181	pearson	1	Ttest_pvalue	Coefficient_of_eigenassay	SVD_pCMs_drugs	NoPrepr	SVD	13640	D_then_T400_no3-Tx15	N	Kept components	RCT
Drug	Sequential_dox_trs	D_then_T400_no3	Cell_line.Tx15	Plate.99	EIF1AX	0.7	0.106861939089063	pearson	1	Ttest_pvalue	Coefficient_of_eigenassay	SVD_pCMs_drugs	NoPrepr	SVD	5219	D_then_T400_no3-Tx15	N	Kept components	RCT
Drug	Sequential_dox_trs	D_then_T400_no3	Cell_line.Tx15	Plate.99	EIF1AY	0.7	0.171329052108456	pearson	1	Ttest_pvalue	Coefficient_of_eigenassay	SVD_pCMs_drugs	NoPrepr	SVD	2517	D_then_T400_no3-Tx15	N	Kept components	RCT
Drug	Sequential_dox_trs	D_then_T400_no3	Cell_line.Tx15	Plate.99	EIF1B	0.7	0.0915605838848042	pearson	1	Ttest_pvalue	Coefficient_of_eigenassay	SVD_pCMs_drugs	NoPrepr	SVD	6217	D_then_T400_no3-Tx15	N	Kept components	RCT
Drug	Sequential_dox_trs	D_then_T400_no3	Cell_line.Tx15	Plate.99	EIF2A	0.7	-0.108818908401669	pearson	1	Ttest_pvalue	Coefficient_of_eigenassay	SVD_pCMs_drugs	NoPrepr	SVD	5099	D_then_T400_no3-Tx15	N	Kept components	RCT
Drug	Sequential_dox_trs	D_then_T400_no3	Cell_line.Tx15	Plate.99	EIF2AK1	0.7	-0.1358880299759	pearson	1	Ttest_pvalue	Coefficient_of_eigenassay	SVD_pCMs_drugs	NoPrepr	SVD	3739	D_then_T400_no3-Tx15	N	Kept components	RCT
Drug	Sequential_dox_trs	D_then_T400_no3	Cell_line.Tx15	Plate.99	EIF2AK2	0.7	0.0791448792564213	pearson	1	Ttest_pvalue	Coefficient_of_eigenassay	SVD_pCMs_drugs	NoPrepr	SVD	7116	D_then_T400_no3-Tx15	N	Kept components	RCT
Drug	Sequential_dox_trs	D_then_T400_no3	Cell_line.Tx15	Plate.99	EIF2AK3	0.7	0.0969734773334215	pearson	1	Ttest_pvalue	Coefficient_of_eigenassay	SVD_pCMs_drugs	NoPrepr	SVD	5851	D_then_T400_no3-Tx15	N	Kept components	RCT
Drug	Sequential_dox_trs	D_then_T400_no3	Cell_line.Tx15	Plate.99	EIF2AK4	0.7	0.0264818007879059	pearson	1	Ttest_pvalue	Coefficient_of_eigenassay	SVD_pCMs_drugs	NoPrepr	SVD	11982	D_then_T400_no3-Tx15	N	Kept components	RCT
Drug	Sequential_dox_trs	D_then_T400_no3	Cell_line.Tx15	Plate.99	EIF2B1	0.7	-0.0864996221280668	pearson	1	Ttest_pvalue	Coefficient_of_eigenassay	SVD_pCMs_drugs	NoPrepr	SVD	6568	D_then_T400_no3-Tx15	N	Kept components	RCT
Drug	Sequential_dox_trs	D_then_T400_no3	Cell_line.Tx15	Plate.99	EIF2B2	0.7	-0.127764115895663	pearson	1	Ttest_pvalue	Coefficient_of_eigenassay	SVD_pCMs_drugs	NoPrepr	SVD	4099	D_then_T400_no3-Tx15	N	Kept components	RCT
Drug	Sequential_dox_trs	D_then_T400_no3	Cell_line.Tx15	Plate.99	EIF2B3	0.7	0.142864641030739	pearson	1	Ttest_pvalue	Coefficient_of_eigenassay	SVD_pCMs_drugs	NoPrepr	SVD	3468	D_then_T400_no3-Tx15	N	Kept components	RCT
Drug	Sequential_dox_trs	D_then_T400_no3	Cell_line.Tx15	Plate.99	EIF2B4	0.7	-0.117078679677102	pearson	1	Ttest_pvalue	Coefficient_of_eigenassay	SVD_pCMs_drugs	NoPrepr	SVD	4651	D_then_T400_no3-Tx15	N	Kept components	RCT
Drug	Sequential_dox_trs	D_then_T400_no3	Cell_line.Tx15	Plate.99	EIF2B5	0.7	-0.0191512191492408	pearson	1	Ttest_pvalue	Coefficient_of_eigenassay	SVD_pCMs_drugs	NoPrepr	SVD	12769	D_then_T400_no3-Tx15	N	Kept components	RCT
Drug	Sequential_dox_trs	D_then_T400_no3	Cell_line.Tx15	Plate.99	EIF2D	0.7	-0.15822668058696	pearson	1	Ttest_pvalue	Coefficient_of_eigenassay	SVD_pCMs_drugs	NoPrepr	SVD	2935	D_then_T400_no3-Tx15	N	Kept components	RCT
Drug	Sequential_dox_trs	D_then_T400_no3	Cell_line.Tx15	Plate.99	EIF2S1	0.7	0.0330967991479786	pearson	1	Ttest_pvalue	Coefficient_of_eigenassay	SVD_pCMs_drugs	NoPrepr	SVD	11273	D_then_T400_no3-Tx15	N	Kept components	RCT
Drug	Sequential_dox_trs	D_then_T400_no3	Cell_line.Tx15	Plate.99	EIF2S2	0.7	-0.0262439123726626	pearson	1	Ttest_pvalue	Coefficient_of_eigenassay	SVD_pCMs_drugs	NoPrepr	SVD	12003	D_then_T400_no3-Tx15	N	Kept components	RCT
Drug	Sequential_dox_trs	D_then_T400_no3	Cell_line.Tx15	Plate.99	EIF2S3	0.7	-0.123700011415537	pearson	1	Ttest_pvalue	Coefficient_of_eigenassay	SVD_pCMs_drugs	NoPrepr	SVD	4297	D_then_T400_no3-Tx15	N	Kept components	RCT
Drug	Sequential_dox_trs	D_then_T400_no3	Cell_line.Tx15	Plate.99	EIF3A	0.7	0.404899780473531	pearson	1	Ttest_pvalue	Coefficient_of_eigenassay	SVD_pCMs_drugs	NoPrepr	SVD	259	D_then_T400_no3-Tx15	N	Kept components	RCT
Drug	Sequential_dox_trs	D_then_T400_no3	Cell_line.Tx15	Plate.99	EIF3B	0.7	-0.0195141444917792	pearson	1	Ttest_pvalue	Coefficient_of_eigenassay	SVD_pCMs_drugs	NoPrepr	SVD	12723	D_then_T400_no3-Tx15	N	Kept components	RCT
Drug	Sequential_dox_trs	D_then_T400_no3	Cell_line.Tx15	Plate.99	EIF3C	0.7	0.188968679157479	pearson	1	Ttest_pvalue	Coefficient_of_eigenassay	SVD_pCMs_drugs	NoPrepr	SVD	2031	D_then_T400_no3-Tx15	N	Kept components	RCT
Drug	Sequential_dox_trs	D_then_T400_no3	Cell_line.Tx15	Plate.99	EIF3CL	0.7	0.0972577437942887	pearson	1	Ttest_pvalue	Coefficient_of_eigenassay	SVD_pCMs_drugs	NoPrepr	SVD	5828	D_then_T400_no3-Tx15	N	Kept components	RCT
Drug	Sequential_dox_trs	D_then_T400_no3	Cell_line.Tx15	Plate.99	EIF3D	0.7	-0.0598198377285307	pearson	1	Ttest_pvalue	Coefficient_of_eigenassay	SVD_pCMs_drugs	NoPrepr	SVD	8660	D_then_T400_no3-Tx15	N	Kept components	RCT
Drug	Sequential_dox_trs	D_then_T400_no3	Cell_line.Tx15	Plate.99	EIF3E	0.7	-0.00589397808087453	pearson	1	Ttest_pvalue	Coefficient_of_eigenassay	SVD_pCMs_drugs	NoPrepr	SVD	14413	D_then_T400_no3-Tx15	N	Kept components	RCT
Drug	Sequential_dox_trs	D_then_T400_no3	Cell_line.Tx15	Plate.99	EIF3F	0.7	-0.0689929632025495	pearson	1	Ttest_pvalue	Coefficient_of_eigenassay	SVD_pCMs_drugs	NoPrepr	SVD	7900	D_then_T400_no3-Tx15	N	Kept components	RCT
Drug	Sequential_dox_trs	D_then_T400_no3	Cell_line.Tx15	Plate.99	EIF3G	0.7	-0.133473265940652	pearson	1	Ttest_pvalue	Coefficient_of_eigenassay	SVD_pCMs_drugs	NoPrepr	SVD	3843	D_then_T400_no3-Tx15	N	Kept components	RCT
Drug	Sequential_dox_trs	D_then_T400_no3	Cell_line.Tx15	Plate.99	EIF3H	0.7	-0.0881723525247925	pearson	1	Ttest_pvalue	Coefficient_of_eigenassay	SVD_pCMs_drugs	NoPrepr	SVD	6430	D_then_T400_no3-Tx15	N	Kept components	RCT
Drug	Sequential_dox_trs	D_then_T400_no3	Cell_line.Tx15	Plate.99	EIF3I	0.7	-0.0944871319386828	pearson	1	Ttest_pvalue	Coefficient_of_eigenassay	SVD_pCMs_drugs	NoPrepr	SVD	6000	D_then_T400_no3-Tx15	N	Kept components	RCT
Drug	Sequential_dox_trs	D_then_T400_no3	Cell_line.Tx15	Plate.99	EIF3J	0.7	0.0662566973399103	pearson	1	Ttest_pvalue	Coefficient_of_eigenassay	SVD_pCMs_drugs	NoPrepr	SVD	8107	D_then_T400_no3-Tx15	N	Kept components	RCT
Drug	Sequential_dox_trs	D_then_T400_no3	Cell_line.Tx15	Plate.99	EIF3K	0.7	-0.0797016175438812	pearson	1	Ttest_pvalue	Coefficient_of_eigenassay	SVD_pCMs_drugs	NoPrepr	SVD	7071	D_then_T400_no3-Tx15	N	Kept components	RCT
Drug	Sequential_dox_trs	D_then_T400_no3	Cell_line.Tx15	Plate.99	EIF3L	0.7	-0.0373924358940432	pearson	1	Ttest_pvalue	Coefficient_of_eigenassay	SVD_pCMs_drugs	NoPrepr	SVD	10820	D_then_T400_no3-Tx15	N	Kept components	RCT
Drug	Sequential_dox_trs	D_then_T400_no3	Cell_line.Tx15	Plate.99	EIF3M	0.7	0.0846213109066887	pearson	1	Ttest_pvalue	Coefficient_of_eigenassay	SVD_pCMs_drugs	NoPrepr	SVD	6709	D_then_T400_no3-Tx15	N	Kept components	RCT
Drug	Sequential_dox_trs	D_then_T400_no3	Cell_line.Tx15	Plate.99	EIF4A2	0.7	0.0081484411863523	pearson	1	Ttest_pvalue	Coefficient_of_eigenassay	SVD_pCMs_drugs	NoPrepr	SVD	14075	D_then_T400_no3-Tx15	N	Kept components	RCT
Drug	Sequential_dox_trs	D_then_T400_no3	Cell_line.Tx15	Plate.99	EIF4A3	0.7	-0.0259208813505469	pearson	1	Ttest_pvalue	Coefficient_of_eigenassay	SVD_pCMs_drugs	NoPrepr	SVD	12037	D_then_T400_no3-Tx15	N	Kept components	RCT
Drug	Sequential_dox_trs	D_then_T400_no3	Cell_line.Tx15	Plate.99	EIF4B	0.7	-0.0400228283258473	pearson	1	Ttest_pvalue	Coefficient_of_eigenassay	SVD_pCMs_drugs	NoPrepr	SVD	10549	D_then_T400_no3-Tx15	N	Kept components	RCT
Drug	Sequential_dox_trs	D_then_T400_no3	Cell_line.Tx15	Plate.99	EIF4E	0.7	0.131946681913929	pearson	1	Ttest_pvalue	Coefficient_of_eigenassay	SVD_pCMs_drugs	NoPrepr	SVD	3917	D_then_T400_no3-Tx15	N	Kept components	RCT
Drug	Sequential_dox_trs	D_then_T400_no3	Cell_line.Tx15	Plate.99	EIF4E2	0.7	-0.0168713051219938	pearson	1	Ttest_pvalue	Coefficient_of_eigenassay	SVD_pCMs_drugs	NoPrepr	SVD	13026	D_then_T400_no3-Tx15	N	Kept components	RCT
Drug	Sequential_dox_trs	D_then_T400_no3	Cell_line.Tx15	Plate.99	EIF4E3	0.7	0.19234099643834	pearson	1	Ttest_pvalue	Coefficient_of_eigenassay	SVD_pCMs_drugs	NoPrepr	SVD	1944	D_then_T400_no3-Tx15	N	Kept components	RCT
Drug	Sequential_dox_trs	D_then_T400_no3	Cell_line.Tx15	Plate.99	EIF4EBP1	0.7	-0.127837978695532	pearson	1	Ttest_pvalue	Coefficient_of_eigenassay	SVD_pCMs_drugs	NoPrepr	SVD	4095	D_then_T400_no3-Tx15	N	Kept components	RCT
Drug	Sequential_dox_trs	D_then_T400_no3	Cell_line.Tx15	Plate.99	EIF4EBP2	0.7	0.0224550069162142	pearson	1	Ttest_pvalue	Coefficient_of_eigenassay	SVD_pCMs_drugs	NoPrepr	SVD	12380	D_then_T400_no3-Tx15	N	Kept components	RCT
Drug	Sequential_dox_trs	D_then_T400_no3	Cell_line.Tx15	Plate.99	EIF4ENIF1	0.7	-0.152645144192782	pearson	1	Ttest_pvalue	Coefficient_of_eigenassay	SVD_pCMs_drugs	NoPrepr	SVD	3116	D_then_T400_no3-Tx15	N	Kept components	RCT
Drug	Sequential_dox_trs	D_then_T400_no3	Cell_line.Tx15	Plate.99	EIF4G1	0.7	0.0150343241926463	pearson	1	Ttest_pvalue	Coefficient_of_eigenassay	SVD_pCMs_drugs	NoPrepr	SVD	13254	D_then_T400_no3-Tx15	N	Kept components	RCT
Drug	Sequential_dox_trs	D_then_T400_no3	Cell_line.Tx15	Plate.99	EIF4G2	0.7	0.0522153491864342	pearson	1	Ttest_pvalue	Coefficient_of_eigenassay	SVD_pCMs_drugs	NoPrepr	SVD	9366	D_then_T400_no3-Tx15	N	Kept components	RCT
Drug	Sequential_dox_trs	D_then_T400_no3	Cell_line.Tx15	Plate.99	EIF4G3	0.7	-0.0755032692818928	pearson	1	Ttest_pvalue	Coefficient_of_eigenassay	SVD_pCMs_drugs	NoPrepr	SVD	7400	D_then_T400_no3-Tx15	N	Kept components	RCT
Drug	Sequential_dox_trs	D_then_T400_no3	Cell_line.Tx15	Plate.99	EIF4H	0.7	-0.106702478022237	pearson	1	Ttest_pvalue	Coefficient_of_eigenassay	SVD_pCMs_drugs	NoPrepr	SVD	5225	D_then_T400_no3-Tx15	N	Kept components	RCT
Drug	Sequential_dox_trs	D_then_T400_no3	Cell_line.Tx15	Plate.99	EIF5	0.7	0.0362713331195082	pearson	1	Ttest_pvalue	Coefficient_of_eigenassay	SVD_pCMs_drugs	NoPrepr	SVD	10943	D_then_T400_no3-Tx15	N	Kept components	RCT
Drug	Sequential_dox_trs	D_then_T400_no3	Cell_line.Tx15	Plate.99	EIF5A	0.7	-0.00608623100440437	pearson	1	Ttest_pvalue	Coefficient_of_eigenassay	SVD_pCMs_drugs	NoPrepr	SVD	14380	D_then_T400_no3-Tx15	N	Kept components	RCT
Drug	Sequential_dox_trs	D_then_T400_no3	Cell_line.Tx15	Plate.99	EIF5A2	0.7	0.105584024606515	pearson	1	Ttest_pvalue	Coefficient_of_eigenassay	SVD_pCMs_drugs	NoPrepr	SVD	5300	D_then_T400_no3-Tx15	N	Kept components	RCT
Drug	Sequential_dox_trs	D_then_T400_no3	Cell_line.Tx15	Plate.99	EIF5AL1	0.7	-0.358488526591906	pearson	1	Ttest_pvalue	Coefficient_of_eigenassay	SVD_pCMs_drugs	NoPrepr	SVD	363	D_then_T400_no3-Tx15	N	Kept components	RCT
Drug	Sequential_dox_trs	D_then_T400_no3	Cell_line.Tx15	Plate.99	EIF5B	0.7	-0.051163409672747	pearson	1	Ttest_pvalue	Coefficient_of_eigenassay	SVD_pCMs_drugs	NoPrepr	SVD	9469	D_then_T400_no3-Tx15	N	Kept components	RCT
Drug	Sequential_dox_trs	D_then_T400_no3	Cell_line.Tx15	Plate.99	EIF6	0.7	-0.0692548574636688	pearson	1	Ttest_pvalue	Coefficient_of_eigenassay	SVD_pCMs_drugs	NoPrepr	SVD	7882	D_then_T400_no3-Tx15	N	Kept components	RCT
Drug	Sequential_dox_trs	D_then_T400_no3	Cell_line.Tx15	Plate.99	EIPR1	0.7	-0.118561216720302	pearson	1	Ttest_pvalue	Coefficient_of_eigenassay	SVD_pCMs_drugs	NoPrepr	SVD	4570	D_then_T400_no3-Tx15	N	Kept components	RCT
Drug	Sequential_dox_trs	D_then_T400_no3	Cell_line.Tx15	Plate.99	ELAC1	0.7	-0.180578851426838	pearson	1	Ttest_pvalue	Coefficient_of_eigenassay	SVD_pCMs_drugs	NoPrepr	SVD	2234	D_then_T400_no3-Tx15	N	Kept components	RCT
Drug	Sequential_dox_trs	D_then_T400_no3	Cell_line.Tx15	Plate.99	ELAC2	0.7	-0.152830475173608	pearson	1	Ttest_pvalue	Coefficient_of_eigenassay	SVD_pCMs_drugs	NoPrepr	SVD	3109	D_then_T400_no3-Tx15	N	Kept components	RCT
Drug	Sequential_dox_trs	D_then_T400_no3	Cell_line.Tx15	Plate.99	ELAVL1	0.7	-0.0345973764699795	pearson	1	Ttest_pvalue	Coefficient_of_eigenassay	SVD_pCMs_drugs	NoPrepr	SVD	11128	D_then_T400_no3-Tx15	N	Kept components	RCT
Drug	Sequential_dox_trs	D_then_T400_no3	Cell_line.Tx15	Plate.99	ELAVL2	0.7	-0.16637663394842	pearson	1	Ttest_pvalue	Coefficient_of_eigenassay	SVD_pCMs_drugs	NoPrepr	SVD	2662	D_then_T400_no3-Tx15	N	Kept components	RCT
Drug	Sequential_dox_trs	D_then_T400_no3	Cell_line.Tx15	Plate.99	ELAVL3	0.7	-0.115380112588768	pearson	1	Ttest_pvalue	Coefficient_of_eigenassay	SVD_pCMs_drugs	NoPrepr	SVD	4743	D_then_T400_no3-Tx15	N	Kept components	RCT
Drug	Sequential_dox_trs	D_then_T400_no3	Cell_line.Tx15	Plate.99	ELAVL4	0.7	-0.342348706796788	pearson	1	Ttest_pvalue	Coefficient_of_eigenassay	SVD_pCMs_drugs	NoPrepr	SVD	417	D_then_T400_no3-Tx15	N	Kept components	RCT
Drug	Sequential_dox_trs	D_then_T400_no3	Cell_line.Tx15	Plate.99	ELF1	0.7	0.0834130179796093	pearson	1	Ttest_pvalue	Coefficient_of_eigenassay	SVD_pCMs_drugs	NoPrepr	SVD	6803	D_then_T400_no3-Tx15	N	Kept components	RCT
Drug	Sequential_dox_trs	D_then_T400_no3	Cell_line.Tx15	Plate.99	ELF2	0.7	0.0610251635625065	pearson	1	Ttest_pvalue	Coefficient_of_eigenassay	SVD_pCMs_drugs	NoPrepr	SVD	8540	D_then_T400_no3-Tx15	N	Kept components	RCT
Drug	Sequential_dox_trs	D_then_T400_no3	Cell_line.Tx15	Plate.99	ELF3	0.7	-0.225769838969295	pearson	1	Ttest_pvalue	Coefficient_of_eigenassay	SVD_pCMs_drugs	NoPrepr	SVD	1335	D_then_T400_no3-Tx15	N	Kept components	RCT
Drug	Sequential_dox_trs	D_then_T400_no3	Cell_line.Tx15	Plate.99	ELF4	0.7	-0.095036443612004	pearson	1	Ttest_pvalue	Coefficient_of_eigenassay	SVD_pCMs_drugs	NoPrepr	SVD	5962	D_then_T400_no3-Tx15	N	Kept components	RCT
Drug	Sequential_dox_trs	D_then_T400_no3	Cell_line.Tx15	Plate.99	ELFN1	0.7	-0.0917511062098769	pearson	1	Ttest_pvalue	Coefficient_of_eigenassay	SVD_pCMs_drugs	NoPrepr	SVD	6200	D_then_T400_no3-Tx15	N	Kept components	RCT
Drug	Sequential_dox_trs	D_then_T400_no3	Cell_line.Tx15	Plate.99	ELFN2	0.7	-0.158297836125893	pearson	1	Ttest_pvalue	Coefficient_of_eigenassay	SVD_pCMs_drugs	NoPrepr	SVD	2933	D_then_T400_no3-Tx15	N	Kept components	RCT
Drug	Sequential_dox_trs	D_then_T400_no3	Cell_line.Tx15	Plate.99	ELK1	0.7	0.0363113386342229	pearson	1	Ttest_pvalue	Coefficient_of_eigenassay	SVD_pCMs_drugs	NoPrepr	SVD	10938	D_then_T400_no3-Tx15	N	Kept components	RCT
Drug	Sequential_dox_trs	D_then_T400_no3	Cell_line.Tx15	Plate.99	ELK3	0.7	0.161788034341605	pearson	1	Ttest_pvalue	Coefficient_of_eigenassay	SVD_pCMs_drugs	NoPrepr	SVD	2816	D_then_T400_no3-Tx15	N	Kept components	RCT
Drug	Sequential_dox_trs	D_then_T400_no3	Cell_line.Tx15	Plate.99	ELK4	0.7	0.0521782676609585	pearson	1	Ttest_pvalue	Coefficient_of_eigenassay	SVD_pCMs_drugs	NoPrepr	SVD	9370	D_then_T400_no3-Tx15	N	Kept components	RCT
Drug	Sequential_dox_trs	D_then_T400_no3	Cell_line.Tx15	Plate.99	ELL	0.7	0.118633538758866	pearson	1	Ttest_pvalue	Coefficient_of_eigenassay	SVD_pCMs_drugs	NoPrepr	SVD	4565	D_then_T400_no3-Tx15	N	Kept components	RCT
Drug	Sequential_dox_trs	D_then_T400_no3	Cell_line.Tx15	Plate.99	ELL2	0.7	0.291904398397425	pearson	1	Ttest_pvalue	Coefficient_of_eigenassay	SVD_pCMs_drugs	NoPrepr	SVD	670	D_then_T400_no3-Tx15	N	Kept components	RCT
Drug	Sequential_dox_trs	D_then_T400_no3	Cell_line.Tx15	Plate.99	ELL3	0.7	0.0330486646698901	pearson	1	Ttest_pvalue	Coefficient_of_eigenassay	SVD_pCMs_drugs	NoPrepr	SVD	11279	D_then_T400_no3-Tx15	N	Kept components	RCT
Drug	Sequential_dox_trs	D_then_T400_no3	Cell_line.Tx15	Plate.99	ELMO1	0.7	-0.267501785914463	pearson	1	Ttest_pvalue	Coefficient_of_eigenassay	SVD_pCMs_drugs	NoPrepr	SVD	851	D_then_T400_no3-Tx15	N	Kept components	RCT
Drug	Sequential_dox_trs	D_then_T400_no3	Cell_line.Tx15	Plate.99	ELMO2	0.7	-0.0540115124860211	pearson	1	Ttest_pvalue	Coefficient_of_eigenassay	SVD_pCMs_drugs	NoPrepr	SVD	9188	D_then_T400_no3-Tx15	N	Kept components	RCT
Drug	Sequential_dox_trs	D_then_T400_no3	Cell_line.Tx15	Plate.99	ELMO3	0.7	-0.0725401057369452	pearson	1	Ttest_pvalue	Coefficient_of_eigenassay	SVD_pCMs_drugs	NoPrepr	SVD	7622	D_then_T400_no3-Tx15	N	Kept components	RCT
Drug	Sequential_dox_trs	D_then_T400_no3	Cell_line.Tx15	Plate.99	ELMOD1	0.7	-0.148732453904981	pearson	1	Ttest_pvalue	Coefficient_of_eigenassay	SVD_pCMs_drugs	NoPrepr	SVD	3243	D_then_T400_no3-Tx15	N	Kept components	RCT
Drug	Sequential_dox_trs	D_then_T400_no3	Cell_line.Tx15	Plate.99	ELMOD2	0.7	0.0489587298148356	pearson	1	Ttest_pvalue	Coefficient_of_eigenassay	SVD_pCMs_drugs	NoPrepr	SVD	9679	D_then_T400_no3-Tx15	N	Kept components	RCT
Drug	Sequential_dox_trs	D_then_T400_no3	Cell_line.Tx15	Plate.99	ELMOD3	0.7	-0.235612848810006	pearson	1	Ttest_pvalue	Coefficient_of_eigenassay	SVD_pCMs_drugs	NoPrepr	SVD	1210	D_then_T400_no3-Tx15	N	Kept components	RCT
Drug	Sequential_dox_trs	D_then_T400_no3	Cell_line.Tx15	Plate.99	ELMSAN1	0.7	0.0151890140498891	pearson	1	Ttest_pvalue	Coefficient_of_eigenassay	SVD_pCMs_drugs	NoPrepr	SVD	13233	D_then_T400_no3-Tx15	N	Kept components	RCT
Drug	Sequential_dox_trs	D_then_T400_no3	Cell_line.Tx15	Plate.99	ELN	0.7	0.228207115234732	pearson	1	Ttest_pvalue	Coefficient_of_eigenassay	SVD_pCMs_drugs	NoPrepr	SVD	1292	D_then_T400_no3-Tx15	N	Kept components	RCT
Drug	Sequential_dox_trs	D_then_T400_no3	Cell_line.Tx15	Plate.99	ELOA	0.7	-0.0310882237290508	pearson	1	Ttest_pvalue	Coefficient_of_eigenassay	SVD_pCMs_drugs	NoPrepr	SVD	11500	D_then_T400_no3-Tx15	N	Kept components	RCT
Drug	Sequential_dox_trs	D_then_T400_no3	Cell_line.Tx15	Plate.99	ELOA2	0.7	-0.000731564447540973	pearson	1	Ttest_pvalue	Coefficient_of_eigenassay	SVD_pCMs_drugs	NoPrepr	SVD	15167	D_then_T400_no3-Tx15	N	Kept components	RCT
Drug	Sequential_dox_trs	D_then_T400_no3	Cell_line.Tx15	Plate.99	ELOB	0.7	0.0895510259771655	pearson	1	Ttest_pvalue	Coefficient_of_eigenassay	SVD_pCMs_drugs	NoPrepr	SVD	6335	D_then_T400_no3-Tx15	N	Kept components	RCT
Drug	Sequential_dox_trs	D_then_T400_no3	Cell_line.Tx15	Plate.99	ELOC	0.7	0.0446329131744566	pearson	1	Ttest_pvalue	Coefficient_of_eigenassay	SVD_pCMs_drugs	NoPrepr	SVD	10094	D_then_T400_no3-Tx15	N	Kept components	RCT
Drug	Sequential_dox_trs	D_then_T400_no3	Cell_line.Tx15	Plate.99	ELOF1	0.7	-0.00136701981553205	pearson	1	Ttest_pvalue	Coefficient_of_eigenassay	SVD_pCMs_drugs	NoPrepr	SVD	15054	D_then_T400_no3-Tx15	N	Kept components	RCT
Drug	Sequential_dox_trs	D_then_T400_no3	Cell_line.Tx15	Plate.99	ELOVL1	0.7	-0.0421578610181111	pearson	1	Ttest_pvalue	Coefficient_of_eigenassay	SVD_pCMs_drugs	NoPrepr	SVD	10342	D_then_T400_no3-Tx15	N	Kept components	RCT
Drug	Sequential_dox_trs	D_then_T400_no3	Cell_line.Tx15	Plate.99	ELOVL2	0.7	-0.329114656506028	pearson	1	Ttest_pvalue	Coefficient_of_eigenassay	SVD_pCMs_drugs	NoPrepr	SVD	472	D_then_T400_no3-Tx15	N	Kept components	RCT
Drug	Sequential_dox_trs	D_then_T400_no3	Cell_line.Tx15	Plate.99	ELOVL4	0.7	0.251974746482816	pearson	1	Ttest_pvalue	Coefficient_of_eigenassay	SVD_pCMs_drugs	NoPrepr	SVD	1024	D_then_T400_no3-Tx15	N	Kept components	RCT
Drug	Sequential_dox_trs	D_then_T400_no3	Cell_line.Tx15	Plate.99	ELOVL5	0.7	-0.0520381790500625	pearson	1	Ttest_pvalue	Coefficient_of_eigenassay	SVD_pCMs_drugs	NoPrepr	SVD	9383	D_then_T400_no3-Tx15	N	Kept components	RCT
Drug	Sequential_dox_trs	D_then_T400_no3	Cell_line.Tx15	Plate.99	ELOVL6	0.7	-0.196660143117002	pearson	1	Ttest_pvalue	Coefficient_of_eigenassay	SVD_pCMs_drugs	NoPrepr	SVD	1870	D_then_T400_no3-Tx15	N	Kept components	RCT
Drug	Sequential_dox_trs	D_then_T400_no3	Cell_line.Tx15	Plate.99	ELOVL7	0.7	-0.00126758400343395	pearson	1	Ttest_pvalue	Coefficient_of_eigenassay	SVD_pCMs_drugs	NoPrepr	SVD	15076	D_then_T400_no3-Tx15	N	Kept components	RCT
Drug	Sequential_dox_trs	D_then_T400_no3	Cell_line.Tx15	Plate.99	ELP1	0.7	-0.0761456875821551	pearson	1	Ttest_pvalue	Coefficient_of_eigenassay	SVD_pCMs_drugs	NoPrepr	SVD	7360	D_then_T400_no3-Tx15	N	Kept components	RCT
Drug	Sequential_dox_trs	D_then_T400_no3	Cell_line.Tx15	Plate.99	ELP2	0.7	0.0822715893696316	pearson	1	Ttest_pvalue	Coefficient_of_eigenassay	SVD_pCMs_drugs	NoPrepr	SVD	6888	D_then_T400_no3-Tx15	N	Kept components	RCT
Drug	Sequential_dox_trs	D_then_T400_no3	Cell_line.Tx15	Plate.99	ELP3	0.7	-0.0574838279446547	pearson	1	Ttest_pvalue	Coefficient_of_eigenassay	SVD_pCMs_drugs	NoPrepr	SVD	8895	D_then_T400_no3-Tx15	N	Kept components	RCT
Drug	Sequential_dox_trs	D_then_T400_no3	Cell_line.Tx15	Plate.99	ELP4	0.7	-0.00974923906891356	pearson	1	Ttest_pvalue	Coefficient_of_eigenassay	SVD_pCMs_drugs	NoPrepr	SVD	13902	D_then_T400_no3-Tx15	N	Kept components	RCT
Drug	Sequential_dox_trs	D_then_T400_no3	Cell_line.Tx15	Plate.99	ELP5	0.7	-0.0758616686994877	pearson	1	Ttest_pvalue	Coefficient_of_eigenassay	SVD_pCMs_drugs	NoPrepr	SVD	7374	D_then_T400_no3-Tx15	N	Kept components	RCT
Drug	Sequential_dox_trs	D_then_T400_no3	Cell_line.Tx15	Plate.99	ELP6	0.7	-0.185493679301993	pearson	1	Ttest_pvalue	Coefficient_of_eigenassay	SVD_pCMs_drugs	NoPrepr	SVD	2114	D_then_T400_no3-Tx15	N	Kept components	RCT
Drug	Sequential_dox_trs	D_then_T400_no3	Cell_line.Tx15	Plate.99	EMB	0.7	0.0997491136634705	pearson	1	Ttest_pvalue	Coefficient_of_eigenassay	SVD_pCMs_drugs	NoPrepr	SVD	5664	D_then_T400_no3-Tx15	N	Kept components	RCT
Drug	Sequential_dox_trs	D_then_T400_no3	Cell_line.Tx15	Plate.99	EMC1	0.7	0.107074372118972	pearson	1	Ttest_pvalue	Coefficient_of_eigenassay	SVD_pCMs_drugs	NoPrepr	SVD	5201	D_then_T400_no3-Tx15	N	Kept components	RCT
Drug	Sequential_dox_trs	D_then_T400_no3	Cell_line.Tx15	Plate.99	EMC10	0.7	-0.0875362293399218	pearson	1	Ttest_pvalue	Coefficient_of_eigenassay	SVD_pCMs_drugs	NoPrepr	SVD	6476	D_then_T400_no3-Tx15	N	Kept components	RCT
Drug	Sequential_dox_trs	D_then_T400_no3	Cell_line.Tx15	Plate.99	EMC2	0.7	0.019008260986507	pearson	1	Ttest_pvalue	Coefficient_of_eigenassay	SVD_pCMs_drugs	NoPrepr	SVD	12782	D_then_T400_no3-Tx15	N	Kept components	RCT
Drug	Sequential_dox_trs	D_then_T400_no3	Cell_line.Tx15	Plate.99	EMC3	0.7	0.091779826115644	pearson	1	Ttest_pvalue	Coefficient_of_eigenassay	SVD_pCMs_drugs	NoPrepr	SVD	6195	D_then_T400_no3-Tx15	N	Kept components	RCT
Drug	Sequential_dox_trs	D_then_T400_no3	Cell_line.Tx15	Plate.99	EMC4	0.7	0.0860917501865864	pearson	1	Ttest_pvalue	Coefficient_of_eigenassay	SVD_pCMs_drugs	NoPrepr	SVD	6604	D_then_T400_no3-Tx15	N	Kept components	RCT
Drug	Sequential_dox_trs	D_then_T400_no3	Cell_line.Tx15	Plate.99	EMC6	0.7	0.0213525254464371	pearson	1	Ttest_pvalue	Coefficient_of_eigenassay	SVD_pCMs_drugs	NoPrepr	SVD	12513	D_then_T400_no3-Tx15	N	Kept components	RCT
Drug	Sequential_dox_trs	D_then_T400_no3	Cell_line.Tx15	Plate.99	EMC7	0.7	0.0441928536734955	pearson	1	Ttest_pvalue	Coefficient_of_eigenassay	SVD_pCMs_drugs	NoPrepr	SVD	10144	D_then_T400_no3-Tx15	N	Kept components	RCT
Drug	Sequential_dox_trs	D_then_T400_no3	Cell_line.Tx15	Plate.99	EMC8	0.7	-0.145540043786266	pearson	1	Ttest_pvalue	Coefficient_of_eigenassay	SVD_pCMs_drugs	NoPrepr	SVD	3359	D_then_T400_no3-Tx15	N	Kept components	RCT
Drug	Sequential_dox_trs	D_then_T400_no3	Cell_line.Tx15	Plate.99	EMC9	0.7	-0.0492145875547118	pearson	1	Ttest_pvalue	Coefficient_of_eigenassay	SVD_pCMs_drugs	NoPrepr	SVD	9652	D_then_T400_no3-Tx15	N	Kept components	RCT
Drug	Sequential_dox_trs	D_then_T400_no3	Cell_line.Tx15	Plate.99	EMCN	0.7	0.193648638475941	pearson	1	Ttest_pvalue	Coefficient_of_eigenassay	SVD_pCMs_drugs	NoPrepr	SVD	1920	D_then_T400_no3-Tx15	N	Kept components	RCT
Drug	Sequential_dox_trs	D_then_T400_no3	Cell_line.Tx15	Plate.99	EMD	0.7	-0.0917466704364375	pearson	1	Ttest_pvalue	Coefficient_of_eigenassay	SVD_pCMs_drugs	NoPrepr	SVD	6201	D_then_T400_no3-Tx15	N	Kept components	RCT
Drug	Sequential_dox_trs	D_then_T400_no3	Cell_line.Tx15	Plate.99	EME1	0.7	-0.087689675523084	pearson	1	Ttest_pvalue	Coefficient_of_eigenassay	SVD_pCMs_drugs	NoPrepr	SVD	6471	D_then_T400_no3-Tx15	N	Kept components	RCT
Drug	Sequential_dox_trs	D_then_T400_no3	Cell_line.Tx15	Plate.99	EME2	0.7	0.11418779484487	pearson	1	Ttest_pvalue	Coefficient_of_eigenassay	SVD_pCMs_drugs	NoPrepr	SVD	4808	D_then_T400_no3-Tx15	N	Kept components	RCT
Drug	Sequential_dox_trs	D_then_T400_no3	Cell_line.Tx15	Plate.99	EMG1	0.7	0.0739938595570173	pearson	1	Ttest_pvalue	Coefficient_of_eigenassay	SVD_pCMs_drugs	NoPrepr	SVD	7524	D_then_T400_no3-Tx15	N	Kept components	RCT
Drug	Sequential_dox_trs	D_then_T400_no3	Cell_line.Tx15	Plate.99	EMID1	0.7	-0.0656152844797295	pearson	1	Ttest_pvalue	Coefficient_of_eigenassay	SVD_pCMs_drugs	NoPrepr	SVD	8164	D_then_T400_no3-Tx15	N	Kept components	RCT
Drug	Sequential_dox_trs	D_then_T400_no3	Cell_line.Tx15	Plate.99	EMILIN1	0.7	0.448387768485898	pearson	1	Ttest_pvalue	Coefficient_of_eigenassay	SVD_pCMs_drugs	NoPrepr	SVD	181	D_then_T400_no3-Tx15	N	Kept components	RCT
Drug	Sequential_dox_trs	D_then_T400_no3	Cell_line.Tx15	Plate.99	EMILIN2	0.7	-0.0122307851558355	pearson	1	Ttest_pvalue	Coefficient_of_eigenassay	SVD_pCMs_drugs	NoPrepr	SVD	13603	D_then_T400_no3-Tx15	N	Kept components	RCT
Drug	Sequential_dox_trs	D_then_T400_no3	Cell_line.Tx15	Plate.99	EMILIN3	0.7	-0.0642411835926758	pearson	1	Ttest_pvalue	Coefficient_of_eigenassay	SVD_pCMs_drugs	NoPrepr	SVD	8287	D_then_T400_no3-Tx15	N	Kept components	RCT
Drug	Sequential_dox_trs	D_then_T400_no3	Cell_line.Tx15	Plate.99	EML1	0.7	-0.13129870924579	pearson	1	Ttest_pvalue	Coefficient_of_eigenassay	SVD_pCMs_drugs	NoPrepr	SVD	3945	D_then_T400_no3-Tx15	N	Kept components	RCT
Drug	Sequential_dox_trs	D_then_T400_no3	Cell_line.Tx15	Plate.99	EML2	0.7	-0.0389385197596993	pearson	1	Ttest_pvalue	Coefficient_of_eigenassay	SVD_pCMs_drugs	NoPrepr	SVD	10669	D_then_T400_no3-Tx15	N	Kept components	RCT
Drug	Sequential_dox_trs	D_then_T400_no3	Cell_line.Tx15	Plate.99	EML3	0.7	0.136555940969288	pearson	1	Ttest_pvalue	Coefficient_of_eigenassay	SVD_pCMs_drugs	NoPrepr	SVD	3710	D_then_T400_no3-Tx15	N	Kept components	RCT
Drug	Sequential_dox_trs	D_then_T400_no3	Cell_line.Tx15	Plate.99	EML4	0.7	0.0109915194451309	pearson	1	Ttest_pvalue	Coefficient_of_eigenassay	SVD_pCMs_drugs	NoPrepr	SVD	13744	D_then_T400_no3-Tx15	N	Kept components	RCT
Drug	Sequential_dox_trs	D_then_T400_no3	Cell_line.Tx15	Plate.99	EML5	0.7	-0.0998637467640932	pearson	1	Ttest_pvalue	Coefficient_of_eigenassay	SVD_pCMs_drugs	NoPrepr	SVD	5656	D_then_T400_no3-Tx15	N	Kept components	RCT
Drug	Sequential_dox_trs	D_then_T400_no3	Cell_line.Tx15	Plate.99	EML6	0.7	-0.398966159875054	pearson	1	Ttest_pvalue	Coefficient_of_eigenassay	SVD_pCMs_drugs	NoPrepr	SVD	269	D_then_T400_no3-Tx15	N	Kept components	RCT
Drug	Sequential_dox_trs	D_then_T400_no3	Cell_line.Tx15	Plate.99	EMP1	0.7	-0.463173729318551	pearson	1	Ttest_pvalue	Coefficient_of_eigenassay	SVD_pCMs_drugs	NoPrepr	SVD	159	D_then_T400_no3-Tx15	N	Kept components	RCT
Drug	Sequential_dox_trs	D_then_T400_no3	Cell_line.Tx15	Plate.99	EMP2	0.7	-0.065140795395993	pearson	1	Ttest_pvalue	Coefficient_of_eigenassay	SVD_pCMs_drugs	NoPrepr	SVD	8208	D_then_T400_no3-Tx15	N	Kept components	RCT
Drug	Sequential_dox_trs	D_then_T400_no3	Cell_line.Tx15	Plate.99	EMP3	0.7	0.0389133561708149	pearson	1	Ttest_pvalue	Coefficient_of_eigenassay	SVD_pCMs_drugs	NoPrepr	SVD	10672	D_then_T400_no3-Tx15	N	Kept components	RCT
Drug	Sequential_dox_trs	D_then_T400_no3	Cell_line.Tx15	Plate.99	EMSY	0.7	-0.0999678450410751	pearson	1	Ttest_pvalue	Coefficient_of_eigenassay	SVD_pCMs_drugs	NoPrepr	SVD	5648	D_then_T400_no3-Tx15	N	Kept components	RCT
Drug	Sequential_dox_trs	D_then_T400_no3	Cell_line.Tx15	Plate.99	EMX1	0.7	-0.045865981463507	pearson	1	Ttest_pvalue	Coefficient_of_eigenassay	SVD_pCMs_drugs	NoPrepr	SVD	9972	D_then_T400_no3-Tx15	N	Kept components	RCT
Drug	Sequential_dox_trs	D_then_T400_no3	Cell_line.Tx15	Plate.99	EMX2	0.7	-0.0189456983211754	pearson	1	Ttest_pvalue	Coefficient_of_eigenassay	SVD_pCMs_drugs	NoPrepr	SVD	12789	D_then_T400_no3-Tx15	N	Kept components	RCT
Drug	Sequential_dox_trs	D_then_T400_no3	Cell_line.Tx15	Plate.99	EN1	0.7	0.0175856171624343	pearson	1	Ttest_pvalue	Coefficient_of_eigenassay	SVD_pCMs_drugs	NoPrepr	SVD	12955	D_then_T400_no3-Tx15	N	Kept components	RCT
Drug	Sequential_dox_trs	D_then_T400_no3	Cell_line.Tx15	Plate.99	EN2	0.7	-0.109315144184804	pearson	1	Ttest_pvalue	Coefficient_of_eigenassay	SVD_pCMs_drugs	NoPrepr	SVD	5071	D_then_T400_no3-Tx15	N	Kept components	RCT
Drug	Sequential_dox_trs	D_then_T400_no3	Cell_line.Tx15	Plate.99	ENAH	0.7	0.171459972820423	pearson	1	Ttest_pvalue	Coefficient_of_eigenassay	SVD_pCMs_drugs	NoPrepr	SVD	2512	D_then_T400_no3-Tx15	N	Kept components	RCT
Drug	Sequential_dox_trs	D_then_T400_no3	Cell_line.Tx15	Plate.99	ENAM	0.7	0.00881991350921947	pearson	1	Ttest_pvalue	Coefficient_of_eigenassay	SVD_pCMs_drugs	NoPrepr	SVD	14012	D_then_T400_no3-Tx15	N	Kept components	RCT
Drug	Sequential_dox_trs	D_then_T400_no3	Cell_line.Tx15	Plate.99	ENC1	0.7	-0.0448263451600987	pearson	1	Ttest_pvalue	Coefficient_of_eigenassay	SVD_pCMs_drugs	NoPrepr	SVD	10069	D_then_T400_no3-Tx15	N	Kept components	RCT
Drug	Sequential_dox_trs	D_then_T400_no3	Cell_line.Tx15	Plate.99	ENDOD1	0.7	-0.063711766558074	pearson	1	Ttest_pvalue	Coefficient_of_eigenassay	SVD_pCMs_drugs	NoPrepr	SVD	8326	D_then_T400_no3-Tx15	N	Kept components	RCT
Drug	Sequential_dox_trs	D_then_T400_no3	Cell_line.Tx15	Plate.99	ENDOG	0.7	0.162830953590054	pearson	1	Ttest_pvalue	Coefficient_of_eigenassay	SVD_pCMs_drugs	NoPrepr	SVD	2780	D_then_T400_no3-Tx15	N	Kept components	RCT
Drug	Sequential_dox_trs	D_then_T400_no3	Cell_line.Tx15	Plate.99	ENDOU	0.7	0.000570496401581685	pearson	1	Ttest_pvalue	Coefficient_of_eigenassay	SVD_pCMs_drugs	NoPrepr	SVD	15191	D_then_T400_no3-Tx15	N	Kept components	RCT
Drug	Sequential_dox_trs	D_then_T400_no3	Cell_line.Tx15	Plate.99	ENDOV	0.7	0.0118321685363786	pearson	1	Ttest_pvalue	Coefficient_of_eigenassay	SVD_pCMs_drugs	NoPrepr	SVD	13649	D_then_T400_no3-Tx15	N	Kept components	RCT
Drug	Sequential_dox_trs	D_then_T400_no3	Cell_line.Tx15	Plate.99	ENG	0.7	0.117433956617267	pearson	1	Ttest_pvalue	Coefficient_of_eigenassay	SVD_pCMs_drugs	NoPrepr	SVD	4636	D_then_T400_no3-Tx15	N	Kept components	RCT
Drug	Sequential_dox_trs	D_then_T400_no3	Cell_line.Tx15	Plate.99	ENGASE	0.7	0.0861641161280638	pearson	1	Ttest_pvalue	Coefficient_of_eigenassay	SVD_pCMs_drugs	NoPrepr	SVD	6598	D_then_T400_no3-Tx15	N	Kept components	RCT
Drug	Sequential_dox_trs	D_then_T400_no3	Cell_line.Tx15	Plate.99	ENHO	0.7	-0.0621670069860064	pearson	1	Ttest_pvalue	Coefficient_of_eigenassay	SVD_pCMs_drugs	NoPrepr	SVD	8431	D_then_T400_no3-Tx15	N	Kept components	RCT
Drug	Sequential_dox_trs	D_then_T400_no3	Cell_line.Tx15	Plate.99	ENKD1	0.7	0.169896200525531	pearson	1	Ttest_pvalue	Coefficient_of_eigenassay	SVD_pCMs_drugs	NoPrepr	SVD	2570	D_then_T400_no3-Tx15	N	Kept components	RCT
Drug	Sequential_dox_trs	D_then_T400_no3	Cell_line.Tx15	Plate.99	ENKUR	0.7	0.263979078782522	pearson	1	Ttest_pvalue	Coefficient_of_eigenassay	SVD_pCMs_drugs	NoPrepr	SVD	884	D_then_T400_no3-Tx15	N	Kept components	RCT
Drug	Sequential_dox_trs	D_then_T400_no3	Cell_line.Tx15	Plate.99	ENO1	0.7	-0.476532817484224	pearson	1	Ttest_pvalue	Coefficient_of_eigenassay	SVD_pCMs_drugs	NoPrepr	SVD	144	D_then_T400_no3-Tx15	N	Kept components	RCT
Drug	Sequential_dox_trs	D_then_T400_no3	Cell_line.Tx15	Plate.99	ENO2	0.7	-0.659507666845087	pearson	1	Ttest_pvalue	Coefficient_of_eigenassay	SVD_pCMs_drugs	NoPrepr	SVD	48	D_then_T400_no3-Tx15	N	Kept components	RCT
Drug	Sequential_dox_trs	D_then_T400_no3	Cell_line.Tx15	Plate.99	ENO3	0.7	-0.101648122629343	pearson	1	Ttest_pvalue	Coefficient_of_eigenassay	SVD_pCMs_drugs	NoPrepr	SVD	5539	D_then_T400_no3-Tx15	N	Kept components	RCT
Drug	Sequential_dox_trs	D_then_T400_no3	Cell_line.Tx15	Plate.99	ENO4	0.7	-0.0102258520128511	pearson	1	Ttest_pvalue	Coefficient_of_eigenassay	SVD_pCMs_drugs	NoPrepr	SVD	13839	D_then_T400_no3-Tx15	N	Kept components	RCT
Drug	Sequential_dox_trs	D_then_T400_no3	Cell_line.Tx15	Plate.99	ENOPH1	0.7	-0.0660085884720248	pearson	1	Ttest_pvalue	Coefficient_of_eigenassay	SVD_pCMs_drugs	NoPrepr	SVD	8127	D_then_T400_no3-Tx15	N	Kept components	RCT
Drug	Sequential_dox_trs	D_then_T400_no3	Cell_line.Tx15	Plate.99	ENOSF1	0.7	-0.193004404933561	pearson	1	Ttest_pvalue	Coefficient_of_eigenassay	SVD_pCMs_drugs	NoPrepr	SVD	1933	D_then_T400_no3-Tx15	N	Kept components	RCT
Drug	Sequential_dox_trs	D_then_T400_no3	Cell_line.Tx15	Plate.99	ENOX1	0.7	0.0824810581520415	pearson	1	Ttest_pvalue	Coefficient_of_eigenassay	SVD_pCMs_drugs	NoPrepr	SVD	6873	D_then_T400_no3-Tx15	N	Kept components	RCT
Drug	Sequential_dox_trs	D_then_T400_no3	Cell_line.Tx15	Plate.99	ENOX2	0.7	0.0302325407532528	pearson	1	Ttest_pvalue	Coefficient_of_eigenassay	SVD_pCMs_drugs	NoPrepr	SVD	11588	D_then_T400_no3-Tx15	N	Kept components	RCT
Drug	Sequential_dox_trs	D_then_T400_no3	Cell_line.Tx15	Plate.99	ENPEP	0.7	-0.0769905213667587	pearson	1	Ttest_pvalue	Coefficient_of_eigenassay	SVD_pCMs_drugs	NoPrepr	SVD	7294	D_then_T400_no3-Tx15	N	Kept components	RCT
Drug	Sequential_dox_trs	D_then_T400_no3	Cell_line.Tx15	Plate.99	ENPP1	0.7	0.0139402324375219	pearson	1	Ttest_pvalue	Coefficient_of_eigenassay	SVD_pCMs_drugs	NoPrepr	SVD	13372	D_then_T400_no3-Tx15	N	Kept components	RCT
Drug	Sequential_dox_trs	D_then_T400_no3	Cell_line.Tx15	Plate.99	ENPP2	0.7	-0.196743113314082	pearson	1	Ttest_pvalue	Coefficient_of_eigenassay	SVD_pCMs_drugs	NoPrepr	SVD	1868	D_then_T400_no3-Tx15	N	Kept components	RCT
Drug	Sequential_dox_trs	D_then_T400_no3	Cell_line.Tx15	Plate.99	ENPP3	0.7	-0.00531006280296311	pearson	1	Ttest_pvalue	Coefficient_of_eigenassay	SVD_pCMs_drugs	NoPrepr	SVD	14487	D_then_T400_no3-Tx15	N	Kept components	RCT
Drug	Sequential_dox_trs	D_then_T400_no3	Cell_line.Tx15	Plate.99	ENPP4	0.7	0.301712748416004	pearson	1	Ttest_pvalue	Coefficient_of_eigenassay	SVD_pCMs_drugs	NoPrepr	SVD	621	D_then_T400_no3-Tx15	N	Kept components	RCT
Drug	Sequential_dox_trs	D_then_T400_no3	Cell_line.Tx15	Plate.99	ENPP5	0.7	0.151651870124537	pearson	1	Ttest_pvalue	Coefficient_of_eigenassay	SVD_pCMs_drugs	NoPrepr	SVD	3145	D_then_T400_no3-Tx15	N	Kept components	RCT
Drug	Sequential_dox_trs	D_then_T400_no3	Cell_line.Tx15	Plate.99	ENSA	0.7	-0.0289363462966767	pearson	1	Ttest_pvalue	Coefficient_of_eigenassay	SVD_pCMs_drugs	NoPrepr	SVD	11725	D_then_T400_no3-Tx15	N	Kept components	RCT
Drug	Sequential_dox_trs	D_then_T400_no3	Cell_line.Tx15	Plate.99	ENTPD1	0.7	-0.147324317040029	pearson	1	Ttest_pvalue	Coefficient_of_eigenassay	SVD_pCMs_drugs	NoPrepr	SVD	3291	D_then_T400_no3-Tx15	N	Kept components	RCT
Drug	Sequential_dox_trs	D_then_T400_no3	Cell_line.Tx15	Plate.99	ENTPD2	0.7	0.0868079505810071	pearson	1	Ttest_pvalue	Coefficient_of_eigenassay	SVD_pCMs_drugs	NoPrepr	SVD	6533	D_then_T400_no3-Tx15	N	Kept components	RCT
Drug	Sequential_dox_trs	D_then_T400_no3	Cell_line.Tx15	Plate.99	ENTPD3	0.7	-0.261797958598621	pearson	1	Ttest_pvalue	Coefficient_of_eigenassay	SVD_pCMs_drugs	NoPrepr	SVD	902	D_then_T400_no3-Tx15	N	Kept components	RCT
Drug	Sequential_dox_trs	D_then_T400_no3	Cell_line.Tx15	Plate.99	ENTPD4	0.7	-0.201398849740442	pearson	1	Ttest_pvalue	Coefficient_of_eigenassay	SVD_pCMs_drugs	NoPrepr	SVD	1776	D_then_T400_no3-Tx15	N	Kept components	RCT
Drug	Sequential_dox_trs	D_then_T400_no3	Cell_line.Tx15	Plate.99	ENTPD5	0.7	0.0832313700344122	pearson	1	Ttest_pvalue	Coefficient_of_eigenassay	SVD_pCMs_drugs	NoPrepr	SVD	6819	D_then_T400_no3-Tx15	N	Kept components	RCT
Drug	Sequential_dox_trs	D_then_T400_no3	Cell_line.Tx15	Plate.99	ENTPD6	0.7	0.0111438946349039	pearson	1	Ttest_pvalue	Coefficient_of_eigenassay	SVD_pCMs_drugs	NoPrepr	SVD	13725	D_then_T400_no3-Tx15	N	Kept components	RCT
Drug	Sequential_dox_trs	D_then_T400_no3	Cell_line.Tx15	Plate.99	ENTPD7	0.7	-0.0939465342085616	pearson	1	Ttest_pvalue	Coefficient_of_eigenassay	SVD_pCMs_drugs	NoPrepr	SVD	6043	D_then_T400_no3-Tx15	N	Kept components	RCT
Drug	Sequential_dox_trs	D_then_T400_no3	Cell_line.Tx15	Plate.99	ENTR1	0.7	-0.15391526604444	pearson	1	Ttest_pvalue	Coefficient_of_eigenassay	SVD_pCMs_drugs	NoPrepr	SVD	3072	D_then_T400_no3-Tx15	N	Kept components	RCT
Drug	Sequential_dox_trs	D_then_T400_no3	Cell_line.Tx15	Plate.99	ENY2	0.7	-0.16449158374506	pearson	1	Ttest_pvalue	Coefficient_of_eigenassay	SVD_pCMs_drugs	NoPrepr	SVD	2725	D_then_T400_no3-Tx15	N	Kept components	RCT
Drug	Sequential_dox_trs	D_then_T400_no3	Cell_line.Tx15	Plate.99	EOGT	0.7	-0.00512155047264306	pearson	1	Ttest_pvalue	Coefficient_of_eigenassay	SVD_pCMs_drugs	NoPrepr	SVD	14516	D_then_T400_no3-Tx15	N	Kept components	RCT
Drug	Sequential_dox_trs	D_then_T400_no3	Cell_line.Tx15	Plate.99	EP300	0.7	0.0509577312051894	pearson	1	Ttest_pvalue	Coefficient_of_eigenassay	SVD_pCMs_drugs	NoPrepr	SVD	9490	D_then_T400_no3-Tx15	N	Kept components	RCT
Drug	Sequential_dox_trs	D_then_T400_no3	Cell_line.Tx15	Plate.99	EP400	0.7	0.0187094995764958	pearson	1	Ttest_pvalue	Coefficient_of_eigenassay	SVD_pCMs_drugs	NoPrepr	SVD	12828	D_then_T400_no3-Tx15	N	Kept components	RCT
Drug	Sequential_dox_trs	D_then_T400_no3	Cell_line.Tx15	Plate.99	EPAS1	0.7	0.31457725908208	pearson	1	Ttest_pvalue	Coefficient_of_eigenassay	SVD_pCMs_drugs	NoPrepr	SVD	554	D_then_T400_no3-Tx15	N	Kept components	RCT
Drug	Sequential_dox_trs	D_then_T400_no3	Cell_line.Tx15	Plate.99	EPB41	0.7	0.121844205750108	pearson	1	Ttest_pvalue	Coefficient_of_eigenassay	SVD_pCMs_drugs	NoPrepr	SVD	4397	D_then_T400_no3-Tx15	N	Kept components	RCT
Drug	Sequential_dox_trs	D_then_T400_no3	Cell_line.Tx15	Plate.99	EPB41L1	0.7	0.0139690584099524	pearson	1	Ttest_pvalue	Coefficient_of_eigenassay	SVD_pCMs_drugs	NoPrepr	SVD	13368	D_then_T400_no3-Tx15	N	Kept components	RCT
Drug	Sequential_dox_trs	D_then_T400_no3	Cell_line.Tx15	Plate.99	EPB41L2	0.7	-0.0785472424250636	pearson	1	Ttest_pvalue	Coefficient_of_eigenassay	SVD_pCMs_drugs	NoPrepr	SVD	7171	D_then_T400_no3-Tx15	N	Kept components	RCT
Drug	Sequential_dox_trs	D_then_T400_no3	Cell_line.Tx15	Plate.99	EPB41L3	0.7	-0.0530695450046658	pearson	1	Ttest_pvalue	Coefficient_of_eigenassay	SVD_pCMs_drugs	NoPrepr	SVD	9274	D_then_T400_no3-Tx15	N	Kept components	RCT
Drug	Sequential_dox_trs	D_then_T400_no3	Cell_line.Tx15	Plate.99	EPB41L4A	0.7	-0.113181185836813	pearson	1	Ttest_pvalue	Coefficient_of_eigenassay	SVD_pCMs_drugs	NoPrepr	SVD	4857	D_then_T400_no3-Tx15	N	Kept components	RCT
Drug	Sequential_dox_trs	D_then_T400_no3	Cell_line.Tx15	Plate.99	EPB41L4B	0.7	0.021514401111686	pearson	1	Ttest_pvalue	Coefficient_of_eigenassay	SVD_pCMs_drugs	NoPrepr	SVD	12492	D_then_T400_no3-Tx15	N	Kept components	RCT
Drug	Sequential_dox_trs	D_then_T400_no3	Cell_line.Tx15	Plate.99	EPB41L5	0.7	0.0539124236800121	pearson	1	Ttest_pvalue	Coefficient_of_eigenassay	SVD_pCMs_drugs	NoPrepr	SVD	9198	D_then_T400_no3-Tx15	N	Kept components	RCT
Drug	Sequential_dox_trs	D_then_T400_no3	Cell_line.Tx15	Plate.99	EPC1	0.7	0.072686020418408	pearson	1	Ttest_pvalue	Coefficient_of_eigenassay	SVD_pCMs_drugs	NoPrepr	SVD	7614	D_then_T400_no3-Tx15	N	Kept components	RCT
Drug	Sequential_dox_trs	D_then_T400_no3	Cell_line.Tx15	Plate.99	EPC2	0.7	0.0439928275388109	pearson	1	Ttest_pvalue	Coefficient_of_eigenassay	SVD_pCMs_drugs	NoPrepr	SVD	10164	D_then_T400_no3-Tx15	N	Kept components	RCT
Drug	Sequential_dox_trs	D_then_T400_no3	Cell_line.Tx15	Plate.99	EPCAM	0.7	0.178252156674015	pearson	1	Ttest_pvalue	Coefficient_of_eigenassay	SVD_pCMs_drugs	NoPrepr	SVD	2299	D_then_T400_no3-Tx15	N	Kept components	RCT
Drug	Sequential_dox_trs	D_then_T400_no3	Cell_line.Tx15	Plate.99	EPDR1	0.7	-0.042360499934459	pearson	1	Ttest_pvalue	Coefficient_of_eigenassay	SVD_pCMs_drugs	NoPrepr	SVD	10325	D_then_T400_no3-Tx15	N	Kept components	RCT
Drug	Sequential_dox_trs	D_then_T400_no3	Cell_line.Tx15	Plate.99	EPG5	0.7	-0.096950952298291	pearson	1	Ttest_pvalue	Coefficient_of_eigenassay	SVD_pCMs_drugs	NoPrepr	SVD	5854	D_then_T400_no3-Tx15	N	Kept components	RCT
Drug	Sequential_dox_trs	D_then_T400_no3	Cell_line.Tx15	Plate.99	EPHA1	0.7	-0.0838645589291313	pearson	1	Ttest_pvalue	Coefficient_of_eigenassay	SVD_pCMs_drugs	NoPrepr	SVD	6770	D_then_T400_no3-Tx15	N	Kept components	RCT
Drug	Sequential_dox_trs	D_then_T400_no3	Cell_line.Tx15	Plate.99	EPHA10	0.7	0.02667059095596	pearson	1	Ttest_pvalue	Coefficient_of_eigenassay	SVD_pCMs_drugs	NoPrepr	SVD	11968	D_then_T400_no3-Tx15	N	Kept components	RCT
Drug	Sequential_dox_trs	D_then_T400_no3	Cell_line.Tx15	Plate.99	EPHA2	0.7	-0.293374601981664	pearson	1	Ttest_pvalue	Coefficient_of_eigenassay	SVD_pCMs_drugs	NoPrepr	SVD	659	D_then_T400_no3-Tx15	N	Kept components	RCT
Drug	Sequential_dox_trs	D_then_T400_no3	Cell_line.Tx15	Plate.99	EPHA3	0.7	-0.552781658662591	pearson	1	Ttest_pvalue	Coefficient_of_eigenassay	SVD_pCMs_drugs	NoPrepr	SVD	87	D_then_T400_no3-Tx15	N	Kept components	RCT
Drug	Sequential_dox_trs	D_then_T400_no3	Cell_line.Tx15	Plate.99	EPHA4	0.7	-0.119943790375071	pearson	1	Ttest_pvalue	Coefficient_of_eigenassay	SVD_pCMs_drugs	NoPrepr	SVD	4498	D_then_T400_no3-Tx15	N	Kept components	RCT
Drug	Sequential_dox_trs	D_then_T400_no3	Cell_line.Tx15	Plate.99	EPHA5	0.7	0.261044946698677	pearson	1	Ttest_pvalue	Coefficient_of_eigenassay	SVD_pCMs_drugs	NoPrepr	SVD	909	D_then_T400_no3-Tx15	N	Kept components	RCT
Drug	Sequential_dox_trs	D_then_T400_no3	Cell_line.Tx15	Plate.99	EPHA6	0.7	0.0892682776195243	pearson	1	Ttest_pvalue	Coefficient_of_eigenassay	SVD_pCMs_drugs	NoPrepr	SVD	6356	D_then_T400_no3-Tx15	N	Kept components	RCT
Drug	Sequential_dox_trs	D_then_T400_no3	Cell_line.Tx15	Plate.99	EPHA7	0.7	-0.152802744795387	pearson	1	Ttest_pvalue	Coefficient_of_eigenassay	SVD_pCMs_drugs	NoPrepr	SVD	3110	D_then_T400_no3-Tx15	N	Kept components	RCT
Drug	Sequential_dox_trs	D_then_T400_no3	Cell_line.Tx15	Plate.99	EPHA8	0.7	0.0196920886464529	pearson	1	Ttest_pvalue	Coefficient_of_eigenassay	SVD_pCMs_drugs	NoPrepr	SVD	12704	D_then_T400_no3-Tx15	N	Kept components	RCT
Drug	Sequential_dox_trs	D_then_T400_no3	Cell_line.Tx15	Plate.99	EPHB1	0.7	0.0206883483794761	pearson	1	Ttest_pvalue	Coefficient_of_eigenassay	SVD_pCMs_drugs	NoPrepr	SVD	12595	D_then_T400_no3-Tx15	N	Kept components	RCT
Drug	Sequential_dox_trs	D_then_T400_no3	Cell_line.Tx15	Plate.99	EPHB2	0.7	-0.0862649263269859	pearson	1	Ttest_pvalue	Coefficient_of_eigenassay	SVD_pCMs_drugs	NoPrepr	SVD	6588	D_then_T400_no3-Tx15	N	Kept components	RCT
Drug	Sequential_dox_trs	D_then_T400_no3	Cell_line.Tx15	Plate.99	EPHB3	0.7	-0.140342946882362	pearson	1	Ttest_pvalue	Coefficient_of_eigenassay	SVD_pCMs_drugs	NoPrepr	SVD	3551	D_then_T400_no3-Tx15	N	Kept components	RCT
Drug	Sequential_dox_trs	D_then_T400_no3	Cell_line.Tx15	Plate.99	EPHB4	0.7	0.0603510706535137	pearson	1	Ttest_pvalue	Coefficient_of_eigenassay	SVD_pCMs_drugs	NoPrepr	SVD	8594	D_then_T400_no3-Tx15	N	Kept components	RCT
Drug	Sequential_dox_trs	D_then_T400_no3	Cell_line.Tx15	Plate.99	EPHB6	0.7	-0.124398762660383	pearson	1	Ttest_pvalue	Coefficient_of_eigenassay	SVD_pCMs_drugs	NoPrepr	SVD	4261	D_then_T400_no3-Tx15	N	Kept components	RCT
Drug	Sequential_dox_trs	D_then_T400_no3	Cell_line.Tx15	Plate.99	EPHX1	0.7	-0.021886011180474	pearson	1	Ttest_pvalue	Coefficient_of_eigenassay	SVD_pCMs_drugs	NoPrepr	SVD	12446	D_then_T400_no3-Tx15	N	Kept components	RCT
Drug	Sequential_dox_trs	D_then_T400_no3	Cell_line.Tx15	Plate.99	EPHX2	0.7	-0.0287061377304097	pearson	1	Ttest_pvalue	Coefficient_of_eigenassay	SVD_pCMs_drugs	NoPrepr	SVD	11751	D_then_T400_no3-Tx15	N	Kept components	RCT
Drug	Sequential_dox_trs	D_then_T400_no3	Cell_line.Tx15	Plate.99	EPHX4	0.7	-0.111286614393394	pearson	1	Ttest_pvalue	Coefficient_of_eigenassay	SVD_pCMs_drugs	NoPrepr	SVD	4955	D_then_T400_no3-Tx15	N	Kept components	RCT
Drug	Sequential_dox_trs	D_then_T400_no3	Cell_line.Tx15	Plate.99	EPM2A	0.7	0.0510586685808814	pearson	1	Ttest_pvalue	Coefficient_of_eigenassay	SVD_pCMs_drugs	NoPrepr	SVD	9478	D_then_T400_no3-Tx15	N	Kept components	RCT
Drug	Sequential_dox_trs	D_then_T400_no3	Cell_line.Tx15	Plate.99	EPM2AIP1	0.7	0.0529936556541979	pearson	1	Ttest_pvalue	Coefficient_of_eigenassay	SVD_pCMs_drugs	NoPrepr	SVD	9284	D_then_T400_no3-Tx15	N	Kept components	RCT
Drug	Sequential_dox_trs	D_then_T400_no3	Cell_line.Tx15	Plate.99	EPN1	0.7	-0.0232953203014564	pearson	1	Ttest_pvalue	Coefficient_of_eigenassay	SVD_pCMs_drugs	NoPrepr	SVD	12299	D_then_T400_no3-Tx15	N	Kept components	RCT
Drug	Sequential_dox_trs	D_then_T400_no3	Cell_line.Tx15	Plate.99	EPN2	0.7	0.0416136224272586	pearson	1	Ttest_pvalue	Coefficient_of_eigenassay	SVD_pCMs_drugs	NoPrepr	SVD	10389	D_then_T400_no3-Tx15	N	Kept components	RCT
Drug	Sequential_dox_trs	D_then_T400_no3	Cell_line.Tx15	Plate.99	EPN3	0.7	-0.212818813554388	pearson	1	Ttest_pvalue	Coefficient_of_eigenassay	SVD_pCMs_drugs	NoPrepr	SVD	1544	D_then_T400_no3-Tx15	N	Kept components	RCT
Drug	Sequential_dox_trs	D_then_T400_no3	Cell_line.Tx15	Plate.99	EPOR	0.7	-0.093541034758829	pearson	1	Ttest_pvalue	Coefficient_of_eigenassay	SVD_pCMs_drugs	NoPrepr	SVD	6066	D_then_T400_no3-Tx15	N	Kept components	RCT
Drug	Sequential_dox_trs	D_then_T400_no3	Cell_line.Tx15	Plate.99	EPPK1	0.7	0.186502900982977	pearson	1	Ttest_pvalue	Coefficient_of_eigenassay	SVD_pCMs_drugs	NoPrepr	SVD	2091	D_then_T400_no3-Tx15	N	Kept components	RCT
Drug	Sequential_dox_trs	D_then_T400_no3	Cell_line.Tx15	Plate.99	EPRS	0.7	0.0189378611151521	pearson	1	Ttest_pvalue	Coefficient_of_eigenassay	SVD_pCMs_drugs	NoPrepr	SVD	12792	D_then_T400_no3-Tx15	N	Kept components	RCT
Drug	Sequential_dox_trs	D_then_T400_no3	Cell_line.Tx15	Plate.99	EPS15	0.7	0.14752930576026	pearson	1	Ttest_pvalue	Coefficient_of_eigenassay	SVD_pCMs_drugs	NoPrepr	SVD	3286	D_then_T400_no3-Tx15	N	Kept components	RCT
Drug	Sequential_dox_trs	D_then_T400_no3	Cell_line.Tx15	Plate.99	EPS15L1	0.7	-0.017504810535268	pearson	1	Ttest_pvalue	Coefficient_of_eigenassay	SVD_pCMs_drugs	NoPrepr	SVD	12963	D_then_T400_no3-Tx15	N	Kept components	RCT
Drug	Sequential_dox_trs	D_then_T400_no3	Cell_line.Tx15	Plate.99	EPS8	0.7	-0.00102825713827581	pearson	1	Ttest_pvalue	Coefficient_of_eigenassay	SVD_pCMs_drugs	NoPrepr	SVD	15122	D_then_T400_no3-Tx15	N	Kept components	RCT
Drug	Sequential_dox_trs	D_then_T400_no3	Cell_line.Tx15	Plate.99	EPS8L1	0.7	-0.10376807859156	pearson	1	Ttest_pvalue	Coefficient_of_eigenassay	SVD_pCMs_drugs	NoPrepr	SVD	5400	D_then_T400_no3-Tx15	N	Kept components	RCT
Drug	Sequential_dox_trs	D_then_T400_no3	Cell_line.Tx15	Plate.99	EPS8L2	0.7	-0.0506564002378807	pearson	1	Ttest_pvalue	Coefficient_of_eigenassay	SVD_pCMs_drugs	NoPrepr	SVD	9516	D_then_T400_no3-Tx15	N	Kept components	RCT
Drug	Sequential_dox_trs	D_then_T400_no3	Cell_line.Tx15	Plate.99	EPSTI1	0.7	-0.0167035991918122	pearson	1	Ttest_pvalue	Coefficient_of_eigenassay	SVD_pCMs_drugs	NoPrepr	SVD	13042	D_then_T400_no3-Tx15	N	Kept components	RCT
Drug	Sequential_dox_trs	D_then_T400_no3	Cell_line.Tx15	Plate.99	EPX	0.7	-0.00813190252214173	pearson	1	Ttest_pvalue	Coefficient_of_eigenassay	SVD_pCMs_drugs	NoPrepr	SVD	14080	D_then_T400_no3-Tx15	N	Kept components	RCT
Drug	Sequential_dox_trs	D_then_T400_no3	Cell_line.Tx15	Plate.99	ERAL1	0.7	-0.12253435319504	pearson	1	Ttest_pvalue	Coefficient_of_eigenassay	SVD_pCMs_drugs	NoPrepr	SVD	4365	D_then_T400_no3-Tx15	N	Kept components	RCT
Drug	Sequential_dox_trs	D_then_T400_no3	Cell_line.Tx15	Plate.99	ERAP1	0.7	-0.0558004556443854	pearson	1	Ttest_pvalue	Coefficient_of_eigenassay	SVD_pCMs_drugs	NoPrepr	SVD	9044	D_then_T400_no3-Tx15	N	Kept components	RCT
Drug	Sequential_dox_trs	D_then_T400_no3	Cell_line.Tx15	Plate.99	ERAP2	0.7	-0.0712285957568822	pearson	1	Ttest_pvalue	Coefficient_of_eigenassay	SVD_pCMs_drugs	NoPrepr	SVD	7720	D_then_T400_no3-Tx15	N	Kept components	RCT
Drug	Sequential_dox_trs	D_then_T400_no3	Cell_line.Tx15	Plate.99	ERAS	0.7	-0.00104971977118385	pearson	1	Ttest_pvalue	Coefficient_of_eigenassay	SVD_pCMs_drugs	NoPrepr	SVD	15118	D_then_T400_no3-Tx15	N	Kept components	RCT
Drug	Sequential_dox_trs	D_then_T400_no3	Cell_line.Tx15	Plate.99	ERBB2	0.7	0.00438038449736691	pearson	1	Ttest_pvalue	Coefficient_of_eigenassay	SVD_pCMs_drugs	NoPrepr	SVD	14604	D_then_T400_no3-Tx15	N	Kept components	RCT
Drug	Sequential_dox_trs	D_then_T400_no3	Cell_line.Tx15	Plate.99	ERBB3	0.7	0.126764563372748	pearson	1	Ttest_pvalue	Coefficient_of_eigenassay	SVD_pCMs_drugs	NoPrepr	SVD	4149	D_then_T400_no3-Tx15	N	Kept components	RCT
Drug	Sequential_dox_trs	D_then_T400_no3	Cell_line.Tx15	Plate.99	ERBB4	0.7	-0.592169177108308	pearson	1	Ttest_pvalue	Coefficient_of_eigenassay	SVD_pCMs_drugs	NoPrepr	SVD	64	D_then_T400_no3-Tx15	N	Kept components	RCT
Drug	Sequential_dox_trs	D_then_T400_no3	Cell_line.Tx15	Plate.99	ERBIN	0.7	0.190375007621573	pearson	1	Ttest_pvalue	Coefficient_of_eigenassay	SVD_pCMs_drugs	NoPrepr	SVD	2006	D_then_T400_no3-Tx15	N	Kept components	RCT
Drug	Sequential_dox_trs	D_then_T400_no3	Cell_line.Tx15	Plate.99	ERC1	0.7	0.035160262375111	pearson	1	Ttest_pvalue	Coefficient_of_eigenassay	SVD_pCMs_drugs	NoPrepr	SVD	11060	D_then_T400_no3-Tx15	N	Kept components	RCT
Drug	Sequential_dox_trs	D_then_T400_no3	Cell_line.Tx15	Plate.99	ERC2	0.7	-0.425399468460809	pearson	1	Ttest_pvalue	Coefficient_of_eigenassay	SVD_pCMs_drugs	NoPrepr	SVD	209	D_then_T400_no3-Tx15	N	Kept components	RCT
Drug	Sequential_dox_trs	D_then_T400_no3	Cell_line.Tx15	Plate.99	ERCC1	0.7	0.00265302010545628	pearson	1	Ttest_pvalue	Coefficient_of_eigenassay	SVD_pCMs_drugs	NoPrepr	SVD	14870	D_then_T400_no3-Tx15	N	Kept components	RCT
Drug	Sequential_dox_trs	D_then_T400_no3	Cell_line.Tx15	Plate.99	ERCC2	0.7	0.136296185016662	pearson	1	Ttest_pvalue	Coefficient_of_eigenassay	SVD_pCMs_drugs	NoPrepr	SVD	3725	D_then_T400_no3-Tx15	N	Kept components	RCT
Drug	Sequential_dox_trs	D_then_T400_no3	Cell_line.Tx15	Plate.99	ERCC3	0.7	-0.185859107278734	pearson	1	Ttest_pvalue	Coefficient_of_eigenassay	SVD_pCMs_drugs	NoPrepr	SVD	2108	D_then_T400_no3-Tx15	N	Kept components	RCT
Drug	Sequential_dox_trs	D_then_T400_no3	Cell_line.Tx15	Plate.99	ERCC4	0.7	0.051003757747692	pearson	1	Ttest_pvalue	Coefficient_of_eigenassay	SVD_pCMs_drugs	NoPrepr	SVD	9483	D_then_T400_no3-Tx15	N	Kept components	RCT
Drug	Sequential_dox_trs	D_then_T400_no3	Cell_line.Tx15	Plate.99	ERCC5	0.7	-0.0092259467129979	pearson	1	Ttest_pvalue	Coefficient_of_eigenassay	SVD_pCMs_drugs	NoPrepr	SVD	13963	D_then_T400_no3-Tx15	N	Kept components	RCT
Drug	Sequential_dox_trs	D_then_T400_no3	Cell_line.Tx15	Plate.99	ERCC6	0.7	0.144744733565669	pearson	1	Ttest_pvalue	Coefficient_of_eigenassay	SVD_pCMs_drugs	NoPrepr	SVD	3388	D_then_T400_no3-Tx15	N	Kept components	RCT
Drug	Sequential_dox_trs	D_then_T400_no3	Cell_line.Tx15	Plate.99	ERCC6L	0.7	-0.108547925471598	pearson	1	Ttest_pvalue	Coefficient_of_eigenassay	SVD_pCMs_drugs	NoPrepr	SVD	5122	D_then_T400_no3-Tx15	N	Kept components	RCT
Drug	Sequential_dox_trs	D_then_T400_no3	Cell_line.Tx15	Plate.99	ERCC6L2	0.7	0.0136791176791688	pearson	1	Ttest_pvalue	Coefficient_of_eigenassay	SVD_pCMs_drugs	NoPrepr	SVD	13414	D_then_T400_no3-Tx15	N	Kept components	RCT
Drug	Sequential_dox_trs	D_then_T400_no3	Cell_line.Tx15	Plate.99	ERCC8	0.7	0.0145291106963911	pearson	1	Ttest_pvalue	Coefficient_of_eigenassay	SVD_pCMs_drugs	NoPrepr	SVD	13301	D_then_T400_no3-Tx15	N	Kept components	RCT
Drug	Sequential_dox_trs	D_then_T400_no3	Cell_line.Tx15	Plate.99	EREG	0.7	0.00798856623057764	pearson	1	Ttest_pvalue	Coefficient_of_eigenassay	SVD_pCMs_drugs	NoPrepr	SVD	14099	D_then_T400_no3-Tx15	N	Kept components	RCT
Drug	Sequential_dox_trs	D_then_T400_no3	Cell_line.Tx15	Plate.99	ERF	0.7	0.145064194193126	pearson	1	Ttest_pvalue	Coefficient_of_eigenassay	SVD_pCMs_drugs	NoPrepr	SVD	3377	D_then_T400_no3-Tx15	N	Kept components	RCT
Drug	Sequential_dox_trs	D_then_T400_no3	Cell_line.Tx15	Plate.99	ERFE	0.7	0.0566871695127715	pearson	1	Ttest_pvalue	Coefficient_of_eigenassay	SVD_pCMs_drugs	NoPrepr	SVD	8969	D_then_T400_no3-Tx15	N	Kept components	RCT
Drug	Sequential_dox_trs	D_then_T400_no3	Cell_line.Tx15	Plate.99	ERG	0.7	0.0737416247964186	pearson	1	Ttest_pvalue	Coefficient_of_eigenassay	SVD_pCMs_drugs	NoPrepr	SVD	7547	D_then_T400_no3-Tx15	N	Kept components	RCT
Drug	Sequential_dox_trs	D_then_T400_no3	Cell_line.Tx15	Plate.99	ERG28	0.7	-0.0202018168227921	pearson	1	Ttest_pvalue	Coefficient_of_eigenassay	SVD_pCMs_drugs	NoPrepr	SVD	12645	D_then_T400_no3-Tx15	N	Kept components	RCT
Drug	Sequential_dox_trs	D_then_T400_no3	Cell_line.Tx15	Plate.99	ERGIC1	0.7	0.0790215799841642	pearson	1	Ttest_pvalue	Coefficient_of_eigenassay	SVD_pCMs_drugs	NoPrepr	SVD	7128	D_then_T400_no3-Tx15	N	Kept components	RCT
Drug	Sequential_dox_trs	D_then_T400_no3	Cell_line.Tx15	Plate.99	ERGIC2	0.7	0.0907398545369019	pearson	1	Ttest_pvalue	Coefficient_of_eigenassay	SVD_pCMs_drugs	NoPrepr	SVD	6265	D_then_T400_no3-Tx15	N	Kept components	RCT
Drug	Sequential_dox_trs	D_then_T400_no3	Cell_line.Tx15	Plate.99	ERGIC3	0.7	-0.0378116191031198	pearson	1	Ttest_pvalue	Coefficient_of_eigenassay	SVD_pCMs_drugs	NoPrepr	SVD	10785	D_then_T400_no3-Tx15	N	Kept components	RCT
Drug	Sequential_dox_trs	D_then_T400_no3	Cell_line.Tx15	Plate.99	ERH	0.7	0.0426977326054321	pearson	1	Ttest_pvalue	Coefficient_of_eigenassay	SVD_pCMs_drugs	NoPrepr	SVD	10286	D_then_T400_no3-Tx15	N	Kept components	RCT
Drug	Sequential_dox_trs	D_then_T400_no3	Cell_line.Tx15	Plate.99	ERI1	0.7	0.0675039191816771	pearson	1	Ttest_pvalue	Coefficient_of_eigenassay	SVD_pCMs_drugs	NoPrepr	SVD	8007	D_then_T400_no3-Tx15	N	Kept components	RCT
Drug	Sequential_dox_trs	D_then_T400_no3	Cell_line.Tx15	Plate.99	ERI2	0.7	-0.416944342984915	pearson	1	Ttest_pvalue	Coefficient_of_eigenassay	SVD_pCMs_drugs	NoPrepr	SVD	227	D_then_T400_no3-Tx15	N	Kept components	RCT
Drug	Sequential_dox_trs	D_then_T400_no3	Cell_line.Tx15	Plate.99	ERI3	0.7	-0.0274997243422398	pearson	1	Ttest_pvalue	Coefficient_of_eigenassay	SVD_pCMs_drugs	NoPrepr	SVD	11886	D_then_T400_no3-Tx15	N	Kept components	RCT
Drug	Sequential_dox_trs	D_then_T400_no3	Cell_line.Tx15	Plate.99	ERICH1	0.7	-0.036311790676359	pearson	1	Ttest_pvalue	Coefficient_of_eigenassay	SVD_pCMs_drugs	NoPrepr	SVD	10937	D_then_T400_no3-Tx15	N	Kept components	RCT
Drug	Sequential_dox_trs	D_then_T400_no3	Cell_line.Tx15	Plate.99	ERICH2	0.7	0.165956530525797	pearson	1	Ttest_pvalue	Coefficient_of_eigenassay	SVD_pCMs_drugs	NoPrepr	SVD	2676	D_then_T400_no3-Tx15	N	Kept components	RCT
Drug	Sequential_dox_trs	D_then_T400_no3	Cell_line.Tx15	Plate.99	ERICH3	0.7	-0.0669247498957738	pearson	1	Ttest_pvalue	Coefficient_of_eigenassay	SVD_pCMs_drugs	NoPrepr	SVD	8051	D_then_T400_no3-Tx15	N	Kept components	RCT
Drug	Sequential_dox_trs	D_then_T400_no3	Cell_line.Tx15	Plate.99	ERICH5	0.7	0.0292267658130411	pearson	1	Ttest_pvalue	Coefficient_of_eigenassay	SVD_pCMs_drugs	NoPrepr	SVD	11695	D_then_T400_no3-Tx15	N	Kept components	RCT
Drug	Sequential_dox_trs	D_then_T400_no3	Cell_line.Tx15	Plate.99	ERLEC1	0.7	0.120032570193837	pearson	1	Ttest_pvalue	Coefficient_of_eigenassay	SVD_pCMs_drugs	NoPrepr	SVD	4495	D_then_T400_no3-Tx15	N	Kept components	RCT
Drug	Sequential_dox_trs	D_then_T400_no3	Cell_line.Tx15	Plate.99	ERLIN1	0.7	-0.0666502107498925	pearson	1	Ttest_pvalue	Coefficient_of_eigenassay	SVD_pCMs_drugs	NoPrepr	SVD	8073	D_then_T400_no3-Tx15	N	Kept components	RCT
Drug	Sequential_dox_trs	D_then_T400_no3	Cell_line.Tx15	Plate.99	ERLIN2	0.7	0.0501075415085575	pearson	1	Ttest_pvalue	Coefficient_of_eigenassay	SVD_pCMs_drugs	NoPrepr	SVD	9583	D_then_T400_no3-Tx15	N	Kept components	RCT
Drug	Sequential_dox_trs	D_then_T400_no3	Cell_line.Tx15	Plate.99	ERMAP	0.7	0.0730869806118988	pearson	1	Ttest_pvalue	Coefficient_of_eigenassay	SVD_pCMs_drugs	NoPrepr	SVD	7585	D_then_T400_no3-Tx15	N	Kept components	RCT
Drug	Sequential_dox_trs	D_then_T400_no3	Cell_line.Tx15	Plate.99	ERMN	0.7	-0.0412769622406322	pearson	1	Ttest_pvalue	Coefficient_of_eigenassay	SVD_pCMs_drugs	NoPrepr	SVD	10421	D_then_T400_no3-Tx15	N	Kept components	RCT
Drug	Sequential_dox_trs	D_then_T400_no3	Cell_line.Tx15	Plate.99	ERMP1	0.7	0.0612918136434159	pearson	1	Ttest_pvalue	Coefficient_of_eigenassay	SVD_pCMs_drugs	NoPrepr	SVD	8521	D_then_T400_no3-Tx15	N	Kept components	RCT
Drug	Sequential_dox_trs	D_then_T400_no3	Cell_line.Tx15	Plate.99	ERN1	0.7	0.120647189494531	pearson	1	Ttest_pvalue	Coefficient_of_eigenassay	SVD_pCMs_drugs	NoPrepr	SVD	4464	D_then_T400_no3-Tx15	N	Kept components	RCT
Drug	Sequential_dox_trs	D_then_T400_no3	Cell_line.Tx15	Plate.99	ERO1A	0.7	0.082515963923482	pearson	1	Ttest_pvalue	Coefficient_of_eigenassay	SVD_pCMs_drugs	NoPrepr	SVD	6872	D_then_T400_no3-Tx15	N	Kept components	RCT
Drug	Sequential_dox_trs	D_then_T400_no3	Cell_line.Tx15	Plate.99	ERO1B	0.7	0.16951637830065	pearson	1	Ttest_pvalue	Coefficient_of_eigenassay	SVD_pCMs_drugs	NoPrepr	SVD	2582	D_then_T400_no3-Tx15	N	Kept components	RCT
Drug	Sequential_dox_trs	D_then_T400_no3	Cell_line.Tx15	Plate.99	ERP27	0.7	0.0440834887384136	pearson	1	Ttest_pvalue	Coefficient_of_eigenassay	SVD_pCMs_drugs	NoPrepr	SVD	10153	D_then_T400_no3-Tx15	N	Kept components	RCT
Drug	Sequential_dox_trs	D_then_T400_no3	Cell_line.Tx15	Plate.99	ERP29	0.7	0.0164148649618912	pearson	1	Ttest_pvalue	Coefficient_of_eigenassay	SVD_pCMs_drugs	NoPrepr	SVD	13077	D_then_T400_no3-Tx15	N	Kept components	RCT
Drug	Sequential_dox_trs	D_then_T400_no3	Cell_line.Tx15	Plate.99	ERP44	0.7	0.223305196105692	pearson	1	Ttest_pvalue	Coefficient_of_eigenassay	SVD_pCMs_drugs	NoPrepr	SVD	1367	D_then_T400_no3-Tx15	N	Kept components	RCT
Drug	Sequential_dox_trs	D_then_T400_no3	Cell_line.Tx15	Plate.99	ERRFI1	0.7	-0.19733353064409	pearson	1	Ttest_pvalue	Coefficient_of_eigenassay	SVD_pCMs_drugs	NoPrepr	SVD	1855	D_then_T400_no3-Tx15	N	Kept components	RCT
Drug	Sequential_dox_trs	D_then_T400_no3	Cell_line.Tx15	Plate.99	ERV3-1	0.7	-0.0829334700559271	pearson	1	Ttest_pvalue	Coefficient_of_eigenassay	SVD_pCMs_drugs	NoPrepr	SVD	6840	D_then_T400_no3-Tx15	N	Kept components	RCT
Drug	Sequential_dox_trs	D_then_T400_no3	Cell_line.Tx15	Plate.99	ERVFRD-1	0.7	-0.110708915499095	pearson	1	Ttest_pvalue	Coefficient_of_eigenassay	SVD_pCMs_drugs	NoPrepr	SVD	4989	D_then_T400_no3-Tx15	N	Kept components	RCT
Drug	Sequential_dox_trs	D_then_T400_no3	Cell_line.Tx15	Plate.99	ERVH48-1	0.7	-0.320069125520188	pearson	1	Ttest_pvalue	Coefficient_of_eigenassay	SVD_pCMs_drugs	NoPrepr	SVD	524	D_then_T400_no3-Tx15	N	Kept components	RCT
Drug	Sequential_dox_trs	D_then_T400_no3	Cell_line.Tx15	Plate.99	ERVMER34-1	0.7	0.100129382393181	pearson	1	Ttest_pvalue	Coefficient_of_eigenassay	SVD_pCMs_drugs	NoPrepr	SVD	5638	D_then_T400_no3-Tx15	N	Kept components	RCT
Drug	Sequential_dox_trs	D_then_T400_no3	Cell_line.Tx15	Plate.99	ERVV-1	0.7	0.000492194138643148	pearson	1	Ttest_pvalue	Coefficient_of_eigenassay	SVD_pCMs_drugs	NoPrepr	SVD	15207	D_then_T400_no3-Tx15	N	Kept components	RCT
Drug	Sequential_dox_trs	D_then_T400_no3	Cell_line.Tx15	Plate.99	ERVW-1	0.7	-0.416678647341116	pearson	1	Ttest_pvalue	Coefficient_of_eigenassay	SVD_pCMs_drugs	NoPrepr	SVD	228	D_then_T400_no3-Tx15	N	Kept components	RCT
Drug	Sequential_dox_trs	D_then_T400_no3	Cell_line.Tx15	Plate.99	ESAM	0.7	0.107904543046637	pearson	1	Ttest_pvalue	Coefficient_of_eigenassay	SVD_pCMs_drugs	NoPrepr	SVD	5163	D_then_T400_no3-Tx15	N	Kept components	RCT
Drug	Sequential_dox_trs	D_then_T400_no3	Cell_line.Tx15	Plate.99	ESCO1	0.7	-0.0398776897167184	pearson	1	Ttest_pvalue	Coefficient_of_eigenassay	SVD_pCMs_drugs	NoPrepr	SVD	10562	D_then_T400_no3-Tx15	N	Kept components	RCT
Drug	Sequential_dox_trs	D_then_T400_no3	Cell_line.Tx15	Plate.99	ESCO2	0.7	-0.226404944992079	pearson	1	Ttest_pvalue	Coefficient_of_eigenassay	SVD_pCMs_drugs	NoPrepr	SVD	1325	D_then_T400_no3-Tx15	N	Kept components	RCT
Drug	Sequential_dox_trs	D_then_T400_no3	Cell_line.Tx15	Plate.99	ESD	0.7	0.0509687360496726	pearson	1	Ttest_pvalue	Coefficient_of_eigenassay	SVD_pCMs_drugs	NoPrepr	SVD	9487	D_then_T400_no3-Tx15	N	Kept components	RCT
Drug	Sequential_dox_trs	D_then_T400_no3	Cell_line.Tx15	Plate.99	ESF1	0.7	0.090074996952702	pearson	1	Ttest_pvalue	Coefficient_of_eigenassay	SVD_pCMs_drugs	NoPrepr	SVD	6307	D_then_T400_no3-Tx15	N	Kept components	RCT
Drug	Sequential_dox_trs	D_then_T400_no3	Cell_line.Tx15	Plate.99	ESM1	0.7	0.00316643389430154	pearson	1	Ttest_pvalue	Coefficient_of_eigenassay	SVD_pCMs_drugs	NoPrepr	SVD	14800	D_then_T400_no3-Tx15	N	Kept components	RCT
Drug	Sequential_dox_trs	D_then_T400_no3	Cell_line.Tx15	Plate.99	ESPL1	0.7	0.0138509482853114	pearson	1	Ttest_pvalue	Coefficient_of_eigenassay	SVD_pCMs_drugs	NoPrepr	SVD	13382	D_then_T400_no3-Tx15	N	Kept components	RCT
Drug	Sequential_dox_trs	D_then_T400_no3	Cell_line.Tx15	Plate.99	ESPN	0.7	0.0459691556042632	pearson	1	Ttest_pvalue	Coefficient_of_eigenassay	SVD_pCMs_drugs	NoPrepr	SVD	9955	D_then_T400_no3-Tx15	N	Kept components	RCT
Drug	Sequential_dox_trs	D_then_T400_no3	Cell_line.Tx15	Plate.99	ESPNL	0.7	-0.0379015549990934	pearson	1	Ttest_pvalue	Coefficient_of_eigenassay	SVD_pCMs_drugs	NoPrepr	SVD	10773	D_then_T400_no3-Tx15	N	Kept components	RCT
Drug	Sequential_dox_trs	D_then_T400_no3	Cell_line.Tx15	Plate.99	ESR2	0.7	-0.137509771373937	pearson	1	Ttest_pvalue	Coefficient_of_eigenassay	SVD_pCMs_drugs	NoPrepr	SVD	3678	D_then_T400_no3-Tx15	N	Kept components	RCT
Drug	Sequential_dox_trs	D_then_T400_no3	Cell_line.Tx15	Plate.99	ESRP1	0.7	0.184737420044208	pearson	1	Ttest_pvalue	Coefficient_of_eigenassay	SVD_pCMs_drugs	NoPrepr	SVD	2131	D_then_T400_no3-Tx15	N	Kept components	RCT
Drug	Sequential_dox_trs	D_then_T400_no3	Cell_line.Tx15	Plate.99	ESRP2	0.7	-0.142569160840984	pearson	1	Ttest_pvalue	Coefficient_of_eigenassay	SVD_pCMs_drugs	NoPrepr	SVD	3476	D_then_T400_no3-Tx15	N	Kept components	RCT
Drug	Sequential_dox_trs	D_then_T400_no3	Cell_line.Tx15	Plate.99	ESRRA	0.7	-0.0753951931695541	pearson	1	Ttest_pvalue	Coefficient_of_eigenassay	SVD_pCMs_drugs	NoPrepr	SVD	7412	D_then_T400_no3-Tx15	N	Kept components	RCT
Drug	Sequential_dox_trs	D_then_T400_no3	Cell_line.Tx15	Plate.99	ESRRB	0.7	-0.15399493657813	pearson	1	Ttest_pvalue	Coefficient_of_eigenassay	SVD_pCMs_drugs	NoPrepr	SVD	3069	D_then_T400_no3-Tx15	N	Kept components	RCT
Drug	Sequential_dox_trs	D_then_T400_no3	Cell_line.Tx15	Plate.99	ESRRG	0.7	-0.0700445647519914	pearson	1	Ttest_pvalue	Coefficient_of_eigenassay	SVD_pCMs_drugs	NoPrepr	SVD	7813	D_then_T400_no3-Tx15	N	Kept components	RCT
Drug	Sequential_dox_trs	D_then_T400_no3	Cell_line.Tx15	Plate.99	ESS2	0.7	0.0343602907962938	pearson	1	Ttest_pvalue	Coefficient_of_eigenassay	SVD_pCMs_drugs	NoPrepr	SVD	11151	D_then_T400_no3-Tx15	N	Kept components	RCT
Drug	Sequential_dox_trs	D_then_T400_no3	Cell_line.Tx15	Plate.99	ESYT1	0.7	0.0511691475894271	pearson	1	Ttest_pvalue	Coefficient_of_eigenassay	SVD_pCMs_drugs	NoPrepr	SVD	9468	D_then_T400_no3-Tx15	N	Kept components	RCT
Drug	Sequential_dox_trs	D_then_T400_no3	Cell_line.Tx15	Plate.99	ESYT2	0.7	-0.0652337942118152	pearson	1	Ttest_pvalue	Coefficient_of_eigenassay	SVD_pCMs_drugs	NoPrepr	SVD	8193	D_then_T400_no3-Tx15	N	Kept components	RCT
Drug	Sequential_dox_trs	D_then_T400_no3	Cell_line.Tx15	Plate.99	ESYT3	0.7	-0.184735712574409	pearson	1	Ttest_pvalue	Coefficient_of_eigenassay	SVD_pCMs_drugs	NoPrepr	SVD	2132	D_then_T400_no3-Tx15	N	Kept components	RCT
Drug	Sequential_dox_trs	D_then_T400_no3	Cell_line.Tx15	Plate.99	ETAA1	0.7	-0.0900637169288403	pearson	1	Ttest_pvalue	Coefficient_of_eigenassay	SVD_pCMs_drugs	NoPrepr	SVD	6309	D_then_T400_no3-Tx15	N	Kept components	RCT
Drug	Sequential_dox_trs	D_then_T400_no3	Cell_line.Tx15	Plate.99	ETF1	0.7	0.0535285701137896	pearson	1	Ttest_pvalue	Coefficient_of_eigenassay	SVD_pCMs_drugs	NoPrepr	SVD	9229	D_then_T400_no3-Tx15	N	Kept components	RCT
Drug	Sequential_dox_trs	D_then_T400_no3	Cell_line.Tx15	Plate.99	ETFA	0.7	-0.0351880076133467	pearson	1	Ttest_pvalue	Coefficient_of_eigenassay	SVD_pCMs_drugs	NoPrepr	SVD	11054	D_then_T400_no3-Tx15	N	Kept components	RCT
Drug	Sequential_dox_trs	D_then_T400_no3	Cell_line.Tx15	Plate.99	ETFB	0.7	0.0159378953209056	pearson	1	Ttest_pvalue	Coefficient_of_eigenassay	SVD_pCMs_drugs	NoPrepr	SVD	13142	D_then_T400_no3-Tx15	N	Kept components	RCT
Drug	Sequential_dox_trs	D_then_T400_no3	Cell_line.Tx15	Plate.99	ETFBKMT	0.7	0.111437905723991	pearson	1	Ttest_pvalue	Coefficient_of_eigenassay	SVD_pCMs_drugs	NoPrepr	SVD	4943	D_then_T400_no3-Tx15	N	Kept components	RCT
Drug	Sequential_dox_trs	D_then_T400_no3	Cell_line.Tx15	Plate.99	ETFDH	0.7	-0.0848198591477108	pearson	1	Ttest_pvalue	Coefficient_of_eigenassay	SVD_pCMs_drugs	NoPrepr	SVD	6694	D_then_T400_no3-Tx15	N	Kept components	RCT
Drug	Sequential_dox_trs	D_then_T400_no3	Cell_line.Tx15	Plate.99	ETFRF1	0.7	0.0146591601829086	pearson	1	Ttest_pvalue	Coefficient_of_eigenassay	SVD_pCMs_drugs	NoPrepr	SVD	13291	D_then_T400_no3-Tx15	N	Kept components	RCT
Drug	Sequential_dox_trs	D_then_T400_no3	Cell_line.Tx15	Plate.99	ETHE1	0.7	0.0157878947042284	pearson	1	Ttest_pvalue	Coefficient_of_eigenassay	SVD_pCMs_drugs	NoPrepr	SVD	13157	D_then_T400_no3-Tx15	N	Kept components	RCT
Drug	Sequential_dox_trs	D_then_T400_no3	Cell_line.Tx15	Plate.99	ETNK1	0.7	0.205720875403111	pearson	1	Ttest_pvalue	Coefficient_of_eigenassay	SVD_pCMs_drugs	NoPrepr	SVD	1687	D_then_T400_no3-Tx15	N	Kept components	RCT
Drug	Sequential_dox_trs	D_then_T400_no3	Cell_line.Tx15	Plate.99	ETNK2	0.7	0.17121330293862	pearson	1	Ttest_pvalue	Coefficient_of_eigenassay	SVD_pCMs_drugs	NoPrepr	SVD	2525	D_then_T400_no3-Tx15	N	Kept components	RCT
Drug	Sequential_dox_trs	D_then_T400_no3	Cell_line.Tx15	Plate.99	ETNPPL	0.7	0.0219511185911393	pearson	1	Ttest_pvalue	Coefficient_of_eigenassay	SVD_pCMs_drugs	NoPrepr	SVD	12433	D_then_T400_no3-Tx15	N	Kept components	RCT
Drug	Sequential_dox_trs	D_then_T400_no3	Cell_line.Tx15	Plate.99	ETS1	0.7	-0.00122112419015877	pearson	1	Ttest_pvalue	Coefficient_of_eigenassay	SVD_pCMs_drugs	NoPrepr	SVD	15085	D_then_T400_no3-Tx15	N	Kept components	RCT
Drug	Sequential_dox_trs	D_then_T400_no3	Cell_line.Tx15	Plate.99	ETS2	0.7	0.0240546506195486	pearson	1	Ttest_pvalue	Coefficient_of_eigenassay	SVD_pCMs_drugs	NoPrepr	SVD	12225	D_then_T400_no3-Tx15	N	Kept components	RCT
Drug	Sequential_dox_trs	D_then_T400_no3	Cell_line.Tx15	Plate.99	ETV1	0.7	-0.0731961116993926	pearson	1	Ttest_pvalue	Coefficient_of_eigenassay	SVD_pCMs_drugs	NoPrepr	SVD	7578	D_then_T400_no3-Tx15	N	Kept components	RCT
Drug	Sequential_dox_trs	D_then_T400_no3	Cell_line.Tx15	Plate.99	ETV2	0.7	-0.00915633001119629	pearson	1	Ttest_pvalue	Coefficient_of_eigenassay	SVD_pCMs_drugs	NoPrepr	SVD	13972	D_then_T400_no3-Tx15	N	Kept components	RCT
Drug	Sequential_dox_trs	D_then_T400_no3	Cell_line.Tx15	Plate.99	ETV3	0.7	-0.0057849391389193	pearson	1	Ttest_pvalue	Coefficient_of_eigenassay	SVD_pCMs_drugs	NoPrepr	SVD	14428	D_then_T400_no3-Tx15	N	Kept components	RCT
Drug	Sequential_dox_trs	D_then_T400_no3	Cell_line.Tx15	Plate.99	ETV4	0.7	-0.228367238044927	pearson	1	Ttest_pvalue	Coefficient_of_eigenassay	SVD_pCMs_drugs	NoPrepr	SVD	1287	D_then_T400_no3-Tx15	N	Kept components	RCT
Drug	Sequential_dox_trs	D_then_T400_no3	Cell_line.Tx15	Plate.99	ETV5	0.7	-0.214802838396949	pearson	1	Ttest_pvalue	Coefficient_of_eigenassay	SVD_pCMs_drugs	NoPrepr	SVD	1510	D_then_T400_no3-Tx15	N	Kept components	RCT
Drug	Sequential_dox_trs	D_then_T400_no3	Cell_line.Tx15	Plate.99	ETV6	0.7	0.0271708478909872	pearson	1	Ttest_pvalue	Coefficient_of_eigenassay	SVD_pCMs_drugs	NoPrepr	SVD	11927	D_then_T400_no3-Tx15	N	Kept components	RCT
Drug	Sequential_dox_trs	D_then_T400_no3	Cell_line.Tx15	Plate.99	EVA1A	0.7	-0.0446602357743194	pearson	1	Ttest_pvalue	Coefficient_of_eigenassay	SVD_pCMs_drugs	NoPrepr	SVD	10089	D_then_T400_no3-Tx15	N	Kept components	RCT
Drug	Sequential_dox_trs	D_then_T400_no3	Cell_line.Tx15	Plate.99	EVA1B	0.7	0.391785259898233	pearson	1	Ttest_pvalue	Coefficient_of_eigenassay	SVD_pCMs_drugs	NoPrepr	SVD	287	D_then_T400_no3-Tx15	N	Kept components	RCT
Drug	Sequential_dox_trs	D_then_T400_no3	Cell_line.Tx15	Plate.99	EVA1C	0.7	-0.0762811559624455	pearson	1	Ttest_pvalue	Coefficient_of_eigenassay	SVD_pCMs_drugs	NoPrepr	SVD	7350	D_then_T400_no3-Tx15	N	Kept components	RCT
Drug	Sequential_dox_trs	D_then_T400_no3	Cell_line.Tx15	Plate.99	EVC	0.7	-0.0177594436502006	pearson	1	Ttest_pvalue	Coefficient_of_eigenassay	SVD_pCMs_drugs	NoPrepr	SVD	12937	D_then_T400_no3-Tx15	N	Kept components	RCT
Drug	Sequential_dox_trs	D_then_T400_no3	Cell_line.Tx15	Plate.99	EVC2	0.7	-0.0963365025374573	pearson	1	Ttest_pvalue	Coefficient_of_eigenassay	SVD_pCMs_drugs	NoPrepr	SVD	5884	D_then_T400_no3-Tx15	N	Kept components	RCT
Drug	Sequential_dox_trs	D_then_T400_no3	Cell_line.Tx15	Plate.99	EVI2A	0.7	0.240467674364158	pearson	1	Ttest_pvalue	Coefficient_of_eigenassay	SVD_pCMs_drugs	NoPrepr	SVD	1148	D_then_T400_no3-Tx15	N	Kept components	RCT
Drug	Sequential_dox_trs	D_then_T400_no3	Cell_line.Tx15	Plate.99	EVI2B	0.7	-0.0934411728367666	pearson	1	Ttest_pvalue	Coefficient_of_eigenassay	SVD_pCMs_drugs	NoPrepr	SVD	6077	D_then_T400_no3-Tx15	N	Kept components	RCT
Drug	Sequential_dox_trs	D_then_T400_no3	Cell_line.Tx15	Plate.99	EVI5	0.7	0.276758149683074	pearson	1	Ttest_pvalue	Coefficient_of_eigenassay	SVD_pCMs_drugs	NoPrepr	SVD	783	D_then_T400_no3-Tx15	N	Kept components	RCT
Drug	Sequential_dox_trs	D_then_T400_no3	Cell_line.Tx15	Plate.99	EVI5L	0.7	0.117803111818622	pearson	1	Ttest_pvalue	Coefficient_of_eigenassay	SVD_pCMs_drugs	NoPrepr	SVD	4620	D_then_T400_no3-Tx15	N	Kept components	RCT
Drug	Sequential_dox_trs	D_then_T400_no3	Cell_line.Tx15	Plate.99	EVL	0.7	0.0150263368898453	pearson	1	Ttest_pvalue	Coefficient_of_eigenassay	SVD_pCMs_drugs	NoPrepr	SVD	13256	D_then_T400_no3-Tx15	N	Kept components	RCT
Drug	Sequential_dox_trs	D_then_T400_no3	Cell_line.Tx15	Plate.99	EWSR1	0.7	-0.0575680176413794	pearson	1	Ttest_pvalue	Coefficient_of_eigenassay	SVD_pCMs_drugs	NoPrepr	SVD	8890	D_then_T400_no3-Tx15	N	Kept components	RCT
Drug	Sequential_dox_trs	D_then_T400_no3	Cell_line.Tx15	Plate.99	EXD2	0.7	-0.00690715490159272	pearson	1	Ttest_pvalue	Coefficient_of_eigenassay	SVD_pCMs_drugs	NoPrepr	SVD	14253	D_then_T400_no3-Tx15	N	Kept components	RCT
Drug	Sequential_dox_trs	D_then_T400_no3	Cell_line.Tx15	Plate.99	EXD3	0.7	-0.0159933723058754	pearson	1	Ttest_pvalue	Coefficient_of_eigenassay	SVD_pCMs_drugs	NoPrepr	SVD	13136	D_then_T400_no3-Tx15	N	Kept components	RCT
Drug	Sequential_dox_trs	D_then_T400_no3	Cell_line.Tx15	Plate.99	EXO1	0.7	-0.153944456726493	pearson	1	Ttest_pvalue	Coefficient_of_eigenassay	SVD_pCMs_drugs	NoPrepr	SVD	3071	D_then_T400_no3-Tx15	N	Kept components	RCT
Drug	Sequential_dox_trs	D_then_T400_no3	Cell_line.Tx15	Plate.99	EXO5	0.7	-0.0359099181387329	pearson	1	Ttest_pvalue	Coefficient_of_eigenassay	SVD_pCMs_drugs	NoPrepr	SVD	10988	D_then_T400_no3-Tx15	N	Kept components	RCT
Drug	Sequential_dox_trs	D_then_T400_no3	Cell_line.Tx15	Plate.99	EXOC1	0.7	0.172183468239233	pearson	1	Ttest_pvalue	Coefficient_of_eigenassay	SVD_pCMs_drugs	NoPrepr	SVD	2483	D_then_T400_no3-Tx15	N	Kept components	RCT
Drug	Sequential_dox_trs	D_then_T400_no3	Cell_line.Tx15	Plate.99	EXOC2	0.7	-0.133374028168803	pearson	1	Ttest_pvalue	Coefficient_of_eigenassay	SVD_pCMs_drugs	NoPrepr	SVD	3849	D_then_T400_no3-Tx15	N	Kept components	RCT
Drug	Sequential_dox_trs	D_then_T400_no3	Cell_line.Tx15	Plate.99	EXOC3	0.7	-0.0321027082799058	pearson	1	Ttest_pvalue	Coefficient_of_eigenassay	SVD_pCMs_drugs	NoPrepr	SVD	11394	D_then_T400_no3-Tx15	N	Kept components	RCT
Drug	Sequential_dox_trs	D_then_T400_no3	Cell_line.Tx15	Plate.99	EXOC3L1	0.7	0.205121944990599	pearson	1	Ttest_pvalue	Coefficient_of_eigenassay	SVD_pCMs_drugs	NoPrepr	SVD	1699	D_then_T400_no3-Tx15	N	Kept components	RCT
Drug	Sequential_dox_trs	D_then_T400_no3	Cell_line.Tx15	Plate.99	EXOC3L2	0.7	-0.0604892090878604	pearson	1	Ttest_pvalue	Coefficient_of_eigenassay	SVD_pCMs_drugs	NoPrepr	SVD	8585	D_then_T400_no3-Tx15	N	Kept components	RCT
Drug	Sequential_dox_trs	D_then_T400_no3	Cell_line.Tx15	Plate.99	EXOC4	0.7	-0.0787739107400554	pearson	1	Ttest_pvalue	Coefficient_of_eigenassay	SVD_pCMs_drugs	NoPrepr	SVD	7152	D_then_T400_no3-Tx15	N	Kept components	RCT
Drug	Sequential_dox_trs	D_then_T400_no3	Cell_line.Tx15	Plate.99	EXOC5	0.7	0.171584801825093	pearson	1	Ttest_pvalue	Coefficient_of_eigenassay	SVD_pCMs_drugs	NoPrepr	SVD	2509	D_then_T400_no3-Tx15	N	Kept components	RCT
Drug	Sequential_dox_trs	D_then_T400_no3	Cell_line.Tx15	Plate.99	EXOC6	0.7	-0.114868427418326	pearson	1	Ttest_pvalue	Coefficient_of_eigenassay	SVD_pCMs_drugs	NoPrepr	SVD	4779	D_then_T400_no3-Tx15	N	Kept components	RCT
Drug	Sequential_dox_trs	D_then_T400_no3	Cell_line.Tx15	Plate.99	EXOC6B	0.7	0.0483749551778688	pearson	1	Ttest_pvalue	Coefficient_of_eigenassay	SVD_pCMs_drugs	NoPrepr	SVD	9736	D_then_T400_no3-Tx15	N	Kept components	RCT
Drug	Sequential_dox_trs	D_then_T400_no3	Cell_line.Tx15	Plate.99	EXOC7	0.7	-0.122552983472425	pearson	1	Ttest_pvalue	Coefficient_of_eigenassay	SVD_pCMs_drugs	NoPrepr	SVD	4363	D_then_T400_no3-Tx15	N	Kept components	RCT
Drug	Sequential_dox_trs	D_then_T400_no3	Cell_line.Tx15	Plate.99	EXOC8	0.7	0.203989135558375	pearson	1	Ttest_pvalue	Coefficient_of_eigenassay	SVD_pCMs_drugs	NoPrepr	SVD	1725	D_then_T400_no3-Tx15	N	Kept components	RCT
Drug	Sequential_dox_trs	D_then_T400_no3	Cell_line.Tx15	Plate.99	EXOG	0.7	0.0414291068049046	pearson	1	Ttest_pvalue	Coefficient_of_eigenassay	SVD_pCMs_drugs	NoPrepr	SVD	10405	D_then_T400_no3-Tx15	N	Kept components	RCT
Drug	Sequential_dox_trs	D_then_T400_no3	Cell_line.Tx15	Plate.99	EXOSC1	0.7	-0.00271970974338507	pearson	1	Ttest_pvalue	Coefficient_of_eigenassay	SVD_pCMs_drugs	NoPrepr	SVD	14862	D_then_T400_no3-Tx15	N	Kept components	RCT
Drug	Sequential_dox_trs	D_then_T400_no3	Cell_line.Tx15	Plate.99	EXOSC10	0.7	-0.202332129505951	pearson	1	Ttest_pvalue	Coefficient_of_eigenassay	SVD_pCMs_drugs	NoPrepr	SVD	1752	D_then_T400_no3-Tx15	N	Kept components	RCT
Drug	Sequential_dox_trs	D_then_T400_no3	Cell_line.Tx15	Plate.99	EXOSC2	0.7	-0.0624380112935908	pearson	1	Ttest_pvalue	Coefficient_of_eigenassay	SVD_pCMs_drugs	NoPrepr	SVD	8416	D_then_T400_no3-Tx15	N	Kept components	RCT
Drug	Sequential_dox_trs	D_then_T400_no3	Cell_line.Tx15	Plate.99	EXOSC3	0.7	-0.0555564833241766	pearson	1	Ttest_pvalue	Coefficient_of_eigenassay	SVD_pCMs_drugs	NoPrepr	SVD	9055	D_then_T400_no3-Tx15	N	Kept components	RCT
Drug	Sequential_dox_trs	D_then_T400_no3	Cell_line.Tx15	Plate.99	EXOSC4	0.7	0.00660742723857607	pearson	1	Ttest_pvalue	Coefficient_of_eigenassay	SVD_pCMs_drugs	NoPrepr	SVD	14299	D_then_T400_no3-Tx15	N	Kept components	RCT
Drug	Sequential_dox_trs	D_then_T400_no3	Cell_line.Tx15	Plate.99	EXOSC5	0.7	-0.0719418459620317	pearson	1	Ttest_pvalue	Coefficient_of_eigenassay	SVD_pCMs_drugs	NoPrepr	SVD	7669	D_then_T400_no3-Tx15	N	Kept components	RCT
Drug	Sequential_dox_trs	D_then_T400_no3	Cell_line.Tx15	Plate.99	EXOSC6	0.7	0.0718139854348184	pearson	1	Ttest_pvalue	Coefficient_of_eigenassay	SVD_pCMs_drugs	NoPrepr	SVD	7677	D_then_T400_no3-Tx15	N	Kept components	RCT
Drug	Sequential_dox_trs	D_then_T400_no3	Cell_line.Tx15	Plate.99	EXOSC7	0.7	-0.140620586181618	pearson	1	Ttest_pvalue	Coefficient_of_eigenassay	SVD_pCMs_drugs	NoPrepr	SVD	3547	D_then_T400_no3-Tx15	N	Kept components	RCT
Drug	Sequential_dox_trs	D_then_T400_no3	Cell_line.Tx15	Plate.99	EXOSC8	0.7	-0.00807716183630494	pearson	1	Ttest_pvalue	Coefficient_of_eigenassay	SVD_pCMs_drugs	NoPrepr	SVD	14091	D_then_T400_no3-Tx15	N	Kept components	RCT
Drug	Sequential_dox_trs	D_then_T400_no3	Cell_line.Tx15	Plate.99	EXOSC9	0.7	0.0749818160437907	pearson	1	Ttest_pvalue	Coefficient_of_eigenassay	SVD_pCMs_drugs	NoPrepr	SVD	7452	D_then_T400_no3-Tx15	N	Kept components	RCT
Drug	Sequential_dox_trs	D_then_T400_no3	Cell_line.Tx15	Plate.99	EXPH5	0.7	-0.100723776038752	pearson	1	Ttest_pvalue	Coefficient_of_eigenassay	SVD_pCMs_drugs	NoPrepr	SVD	5599	D_then_T400_no3-Tx15	N	Kept components	RCT
Drug	Sequential_dox_trs	D_then_T400_no3	Cell_line.Tx15	Plate.99	EXT1	0.7	0.0158473594256702	pearson	1	Ttest_pvalue	Coefficient_of_eigenassay	SVD_pCMs_drugs	NoPrepr	SVD	13150	D_then_T400_no3-Tx15	N	Kept components	RCT
Drug	Sequential_dox_trs	D_then_T400_no3	Cell_line.Tx15	Plate.99	EXT2	0.7	-0.0889297136873642	pearson	1	Ttest_pvalue	Coefficient_of_eigenassay	SVD_pCMs_drugs	NoPrepr	SVD	6384	D_then_T400_no3-Tx15	N	Kept components	RCT
Drug	Sequential_dox_trs	D_then_T400_no3	Cell_line.Tx15	Plate.99	EXTL1	0.7	-0.126168903284062	pearson	1	Ttest_pvalue	Coefficient_of_eigenassay	SVD_pCMs_drugs	NoPrepr	SVD	4184	D_then_T400_no3-Tx15	N	Kept components	RCT
Drug	Sequential_dox_trs	D_then_T400_no3	Cell_line.Tx15	Plate.99	EXTL2	0.7	-0.0299460844747278	pearson	1	Ttest_pvalue	Coefficient_of_eigenassay	SVD_pCMs_drugs	NoPrepr	SVD	11617	D_then_T400_no3-Tx15	N	Kept components	RCT
Drug	Sequential_dox_trs	D_then_T400_no3	Cell_line.Tx15	Plate.99	EXTL3	0.7	0.0296414414071049	pearson	1	Ttest_pvalue	Coefficient_of_eigenassay	SVD_pCMs_drugs	NoPrepr	SVD	11645	D_then_T400_no3-Tx15	N	Kept components	RCT
Drug	Sequential_dox_trs	D_then_T400_no3	Cell_line.Tx15	Plate.99	EYA1	0.7	0.146477446725571	pearson	1	Ttest_pvalue	Coefficient_of_eigenassay	SVD_pCMs_drugs	NoPrepr	SVD	3319	D_then_T400_no3-Tx15	N	Kept components	RCT
Drug	Sequential_dox_trs	D_then_T400_no3	Cell_line.Tx15	Plate.99	EYA2	0.7	-0.086713441305037	pearson	1	Ttest_pvalue	Coefficient_of_eigenassay	SVD_pCMs_drugs	NoPrepr	SVD	6545	D_then_T400_no3-Tx15	N	Kept components	RCT
Drug	Sequential_dox_trs	D_then_T400_no3	Cell_line.Tx15	Plate.99	EYA3	0.7	-0.168871835439237	pearson	1	Ttest_pvalue	Coefficient_of_eigenassay	SVD_pCMs_drugs	NoPrepr	SVD	2602	D_then_T400_no3-Tx15	N	Kept components	RCT
Drug	Sequential_dox_trs	D_then_T400_no3	Cell_line.Tx15	Plate.99	EYA4	0.7	0.176057013719044	pearson	1	Ttest_pvalue	Coefficient_of_eigenassay	SVD_pCMs_drugs	NoPrepr	SVD	2368	D_then_T400_no3-Tx15	N	Kept components	RCT
Drug	Sequential_dox_trs	D_then_T400_no3	Cell_line.Tx15	Plate.99	EYS	0.7	0.143744306754006	pearson	1	Ttest_pvalue	Coefficient_of_eigenassay	SVD_pCMs_drugs	NoPrepr	SVD	3435	D_then_T400_no3-Tx15	N	Kept components	RCT
Drug	Sequential_dox_trs	D_then_T400_no3	Cell_line.Tx15	Plate.99	EZH1	0.7	-0.146165682073231	pearson	1	Ttest_pvalue	Coefficient_of_eigenassay	SVD_pCMs_drugs	NoPrepr	SVD	3333	D_then_T400_no3-Tx15	N	Kept components	RCT
Drug	Sequential_dox_trs	D_then_T400_no3	Cell_line.Tx15	Plate.99	EZH2	0.7	-0.135345110262771	pearson	1	Ttest_pvalue	Coefficient_of_eigenassay	SVD_pCMs_drugs	NoPrepr	SVD	3764	D_then_T400_no3-Tx15	N	Kept components	RCT
Drug	Sequential_dox_trs	D_then_T400_no3	Cell_line.Tx15	Plate.99	EZR	0.7	0.0473274765905873	pearson	1	Ttest_pvalue	Coefficient_of_eigenassay	SVD_pCMs_drugs	NoPrepr	SVD	9827	D_then_T400_no3-Tx15	N	Kept components	RCT
Drug	Sequential_dox_trs	D_then_T400_no3	Cell_line.Tx15	Plate.99	F10	0.7	0.0830540600463884	pearson	1	Ttest_pvalue	Coefficient_of_eigenassay	SVD_pCMs_drugs	NoPrepr	SVD	6829	D_then_T400_no3-Tx15	N	Kept components	RCT
Drug	Sequential_dox_trs	D_then_T400_no3	Cell_line.Tx15	Plate.99	F11R	0.7	0.0078426459827138	pearson	1	Ttest_pvalue	Coefficient_of_eigenassay	SVD_pCMs_drugs	NoPrepr	SVD	14123	D_then_T400_no3-Tx15	N	Kept components	RCT
Drug	Sequential_dox_trs	D_then_T400_no3	Cell_line.Tx15	Plate.99	F12	0.7	-0.0982801138177468	pearson	1	Ttest_pvalue	Coefficient_of_eigenassay	SVD_pCMs_drugs	NoPrepr	SVD	5755	D_then_T400_no3-Tx15	N	Kept components	RCT
Drug	Sequential_dox_trs	D_then_T400_no3	Cell_line.Tx15	Plate.99	F2R	0.7	-0.151787472961796	pearson	1	Ttest_pvalue	Coefficient_of_eigenassay	SVD_pCMs_drugs	NoPrepr	SVD	3137	D_then_T400_no3-Tx15	N	Kept components	RCT
Drug	Sequential_dox_trs	D_then_T400_no3	Cell_line.Tx15	Plate.99	F2RL1	0.7	-0.287130968790658	pearson	1	Ttest_pvalue	Coefficient_of_eigenassay	SVD_pCMs_drugs	NoPrepr	SVD	703	D_then_T400_no3-Tx15	N	Kept components	RCT
Drug	Sequential_dox_trs	D_then_T400_no3	Cell_line.Tx15	Plate.99	F2RL2	0.7	0.0658505490727827	pearson	1	Ttest_pvalue	Coefficient_of_eigenassay	SVD_pCMs_drugs	NoPrepr	SVD	8144	D_then_T400_no3-Tx15	N	Kept components	RCT
Drug	Sequential_dox_trs	D_then_T400_no3	Cell_line.Tx15	Plate.99	F2RL3	0.7	0.00109501713411289	pearson	1	Ttest_pvalue	Coefficient_of_eigenassay	SVD_pCMs_drugs	NoPrepr	SVD	15109	D_then_T400_no3-Tx15	N	Kept components	RCT
Drug	Sequential_dox_trs	D_then_T400_no3	Cell_line.Tx15	Plate.99	F3	0.7	-0.000424257953209974	pearson	1	Ttest_pvalue	Coefficient_of_eigenassay	SVD_pCMs_drugs	NoPrepr	SVD	15216	D_then_T400_no3-Tx15	N	Kept components	RCT
Drug	Sequential_dox_trs	D_then_T400_no3	Cell_line.Tx15	Plate.99	F5	0.7	0.0153502528459486	pearson	1	Ttest_pvalue	Coefficient_of_eigenassay	SVD_pCMs_drugs	NoPrepr	SVD	13209	D_then_T400_no3-Tx15	N	Kept components	RCT
Drug	Sequential_dox_trs	D_then_T400_no3	Cell_line.Tx15	Plate.99	F7	0.7	0.112995761522257	pearson	1	Ttest_pvalue	Coefficient_of_eigenassay	SVD_pCMs_drugs	NoPrepr	SVD	4865	D_then_T400_no3-Tx15	N	Kept components	RCT
Drug	Sequential_dox_trs	D_then_T400_no3	Cell_line.Tx15	Plate.99	F8	0.7	-0.0506293091426604	pearson	1	Ttest_pvalue	Coefficient_of_eigenassay	SVD_pCMs_drugs	NoPrepr	SVD	9522	D_then_T400_no3-Tx15	N	Kept components	RCT
Drug	Sequential_dox_trs	D_then_T400_no3	Cell_line.Tx15	Plate.99	F8A1	0.7	-0.0920108623139612	pearson	1	Ttest_pvalue	Coefficient_of_eigenassay	SVD_pCMs_drugs	NoPrepr	SVD	6175	D_then_T400_no3-Tx15	N	Kept components	RCT
Drug	Sequential_dox_trs	D_then_T400_no3	Cell_line.Tx15	Plate.99	FAAH	0.7	-0.208787116713206	pearson	1	Ttest_pvalue	Coefficient_of_eigenassay	SVD_pCMs_drugs	NoPrepr	SVD	1629	D_then_T400_no3-Tx15	N	Kept components	RCT
Drug	Sequential_dox_trs	D_then_T400_no3	Cell_line.Tx15	Plate.99	FAAH2	0.7	-0.0354953415360245	pearson	1	Ttest_pvalue	Coefficient_of_eigenassay	SVD_pCMs_drugs	NoPrepr	SVD	11031	D_then_T400_no3-Tx15	N	Kept components	RCT
Drug	Sequential_dox_trs	D_then_T400_no3	Cell_line.Tx15	Plate.99	FAAP100	0.7	0.126240616649136	pearson	1	Ttest_pvalue	Coefficient_of_eigenassay	SVD_pCMs_drugs	NoPrepr	SVD	4176	D_then_T400_no3-Tx15	N	Kept components	RCT
Drug	Sequential_dox_trs	D_then_T400_no3	Cell_line.Tx15	Plate.99	FAAP20	0.7	0.0792897077530854	pearson	1	Ttest_pvalue	Coefficient_of_eigenassay	SVD_pCMs_drugs	NoPrepr	SVD	7100	D_then_T400_no3-Tx15	N	Kept components	RCT
Drug	Sequential_dox_trs	D_then_T400_no3	Cell_line.Tx15	Plate.99	FAAP24	0.7	0.0315929261462206	pearson	1	Ttest_pvalue	Coefficient_of_eigenassay	SVD_pCMs_drugs	NoPrepr	SVD	11447	D_then_T400_no3-Tx15	N	Kept components	RCT
Drug	Sequential_dox_trs	D_then_T400_no3	Cell_line.Tx15	Plate.99	FABP2	0.7	-0.0155789274769071	pearson	1	Ttest_pvalue	Coefficient_of_eigenassay	SVD_pCMs_drugs	NoPrepr	SVD	13183	D_then_T400_no3-Tx15	N	Kept components	RCT
Drug	Sequential_dox_trs	D_then_T400_no3	Cell_line.Tx15	Plate.99	FABP3	0.7	-0.319285259072131	pearson	1	Ttest_pvalue	Coefficient_of_eigenassay	SVD_pCMs_drugs	NoPrepr	SVD	528	D_then_T400_no3-Tx15	N	Kept components	RCT
Drug	Sequential_dox_trs	D_then_T400_no3	Cell_line.Tx15	Plate.99	FABP4	0.7	0.136331223142214	pearson	1	Ttest_pvalue	Coefficient_of_eigenassay	SVD_pCMs_drugs	NoPrepr	SVD	3722	D_then_T400_no3-Tx15	N	Kept components	RCT
Drug	Sequential_dox_trs	D_then_T400_no3	Cell_line.Tx15	Plate.99	FABP5	0.7	-0.106436176512714	pearson	1	Ttest_pvalue	Coefficient_of_eigenassay	SVD_pCMs_drugs	NoPrepr	SVD	5245	D_then_T400_no3-Tx15	N	Kept components	RCT
Drug	Sequential_dox_trs	D_then_T400_no3	Cell_line.Tx15	Plate.99	FABP6	0.7	0.0176266654460288	pearson	1	Ttest_pvalue	Coefficient_of_eigenassay	SVD_pCMs_drugs	NoPrepr	SVD	12950	D_then_T400_no3-Tx15	N	Kept components	RCT
Drug	Sequential_dox_trs	D_then_T400_no3	Cell_line.Tx15	Plate.99	FABP7	0.7	-0.812709596642033	pearson	1	Ttest_pvalue	Coefficient_of_eigenassay	SVD_pCMs_drugs	NoPrepr	SVD	26	D_then_T400_no3-Tx15	N	Kept components	RCT
Drug	Sequential_dox_trs	D_then_T400_no3	Cell_line.Tx15	Plate.99	FADD	0.7	0.0438322664754567	pearson	1	Ttest_pvalue	Coefficient_of_eigenassay	SVD_pCMs_drugs	NoPrepr	SVD	10179	D_then_T400_no3-Tx15	N	Kept components	RCT
Drug	Sequential_dox_trs	D_then_T400_no3	Cell_line.Tx15	Plate.99	FADS1	0.7	-0.120666106234988	pearson	1	Ttest_pvalue	Coefficient_of_eigenassay	SVD_pCMs_drugs	NoPrepr	SVD	4463	D_then_T400_no3-Tx15	N	Kept components	RCT
Drug	Sequential_dox_trs	D_then_T400_no3	Cell_line.Tx15	Plate.99	FADS2	0.7	-0.122388900965011	pearson	1	Ttest_pvalue	Coefficient_of_eigenassay	SVD_pCMs_drugs	NoPrepr	SVD	4370	D_then_T400_no3-Tx15	N	Kept components	RCT
Drug	Sequential_dox_trs	D_then_T400_no3	Cell_line.Tx15	Plate.99	FADS3	0.7	-0.111054240185508	pearson	1	Ttest_pvalue	Coefficient_of_eigenassay	SVD_pCMs_drugs	NoPrepr	SVD	4967	D_then_T400_no3-Tx15	N	Kept components	RCT
Drug	Sequential_dox_trs	D_then_T400_no3	Cell_line.Tx15	Plate.99	FAF1	0.7	-0.0277939822507752	pearson	1	Ttest_pvalue	Coefficient_of_eigenassay	SVD_pCMs_drugs	NoPrepr	SVD	11852	D_then_T400_no3-Tx15	N	Kept components	RCT
Drug	Sequential_dox_trs	D_then_T400_no3	Cell_line.Tx15	Plate.99	FAF2	0.7	-0.122731855633353	pearson	1	Ttest_pvalue	Coefficient_of_eigenassay	SVD_pCMs_drugs	NoPrepr	SVD	4351	D_then_T400_no3-Tx15	N	Kept components	RCT
Drug	Sequential_dox_trs	D_then_T400_no3	Cell_line.Tx15	Plate.99	FAH	0.7	-0.111450703506014	pearson	1	Ttest_pvalue	Coefficient_of_eigenassay	SVD_pCMs_drugs	NoPrepr	SVD	4941	D_then_T400_no3-Tx15	N	Kept components	RCT
Drug	Sequential_dox_trs	D_then_T400_no3	Cell_line.Tx15	Plate.99	FAHD1	0.7	0.0872607061455675	pearson	1	Ttest_pvalue	Coefficient_of_eigenassay	SVD_pCMs_drugs	NoPrepr	SVD	6496	D_then_T400_no3-Tx15	N	Kept components	RCT
Drug	Sequential_dox_trs	D_then_T400_no3	Cell_line.Tx15	Plate.99	FAHD2A	0.7	-0.0193236566470449	pearson	1	Ttest_pvalue	Coefficient_of_eigenassay	SVD_pCMs_drugs	NoPrepr	SVD	12748	D_then_T400_no3-Tx15	N	Kept components	RCT
Drug	Sequential_dox_trs	D_then_T400_no3	Cell_line.Tx15	Plate.99	FAHD2B	0.7	-0.0746268482104961	pearson	1	Ttest_pvalue	Coefficient_of_eigenassay	SVD_pCMs_drugs	NoPrepr	SVD	7483	D_then_T400_no3-Tx15	N	Kept components	RCT
Drug	Sequential_dox_trs	D_then_T400_no3	Cell_line.Tx15	Plate.99	FAIM	0.7	-0.0158286006383191	pearson	1	Ttest_pvalue	Coefficient_of_eigenassay	SVD_pCMs_drugs	NoPrepr	SVD	13153	D_then_T400_no3-Tx15	N	Kept components	RCT
Drug	Sequential_dox_trs	D_then_T400_no3	Cell_line.Tx15	Plate.99	FAIM2	0.7	-0.0279131881996211	pearson	1	Ttest_pvalue	Coefficient_of_eigenassay	SVD_pCMs_drugs	NoPrepr	SVD	11833	D_then_T400_no3-Tx15	N	Kept components	RCT
Drug	Sequential_dox_trs	D_then_T400_no3	Cell_line.Tx15	Plate.99	FAM102A	0.7	0.00281258238707419	pearson	1	Ttest_pvalue	Coefficient_of_eigenassay	SVD_pCMs_drugs	NoPrepr	SVD	14849	D_then_T400_no3-Tx15	N	Kept components	RCT
Drug	Sequential_dox_trs	D_then_T400_no3	Cell_line.Tx15	Plate.99	FAM102B	0.7	-0.0341767089502313	pearson	1	Ttest_pvalue	Coefficient_of_eigenassay	SVD_pCMs_drugs	NoPrepr	SVD	11168	D_then_T400_no3-Tx15	N	Kept components	RCT
Drug	Sequential_dox_trs	D_then_T400_no3	Cell_line.Tx15	Plate.99	FAM104A	0.7	0.12007051595378	pearson	1	Ttest_pvalue	Coefficient_of_eigenassay	SVD_pCMs_drugs	NoPrepr	SVD	4494	D_then_T400_no3-Tx15	N	Kept components	RCT
Drug	Sequential_dox_trs	D_then_T400_no3	Cell_line.Tx15	Plate.99	FAM104B	0.7	-0.0371670306475027	pearson	1	Ttest_pvalue	Coefficient_of_eigenassay	SVD_pCMs_drugs	NoPrepr	SVD	10848	D_then_T400_no3-Tx15	N	Kept components	RCT
Drug	Sequential_dox_trs	D_then_T400_no3	Cell_line.Tx15	Plate.99	FAM107A	0.7	-0.396973047097287	pearson	1	Ttest_pvalue	Coefficient_of_eigenassay	SVD_pCMs_drugs	NoPrepr	SVD	275	D_then_T400_no3-Tx15	N	Kept components	RCT
Drug	Sequential_dox_trs	D_then_T400_no3	Cell_line.Tx15	Plate.99	FAM107B	0.7	0.0411968646101075	pearson	1	Ttest_pvalue	Coefficient_of_eigenassay	SVD_pCMs_drugs	NoPrepr	SVD	10429	D_then_T400_no3-Tx15	N	Kept components	RCT
Drug	Sequential_dox_trs	D_then_T400_no3	Cell_line.Tx15	Plate.99	FAM110A	0.7	-0.0620793213849098	pearson	1	Ttest_pvalue	Coefficient_of_eigenassay	SVD_pCMs_drugs	NoPrepr	SVD	8439	D_then_T400_no3-Tx15	N	Kept components	RCT
Drug	Sequential_dox_trs	D_then_T400_no3	Cell_line.Tx15	Plate.99	FAM110B	0.7	0.0290477595304841	pearson	1	Ttest_pvalue	Coefficient_of_eigenassay	SVD_pCMs_drugs	NoPrepr	SVD	11711	D_then_T400_no3-Tx15	N	Kept components	RCT
Drug	Sequential_dox_trs	D_then_T400_no3	Cell_line.Tx15	Plate.99	FAM110C	0.7	-0.266688503931835	pearson	1	Ttest_pvalue	Coefficient_of_eigenassay	SVD_pCMs_drugs	NoPrepr	SVD	856	D_then_T400_no3-Tx15	N	Kept components	RCT
Drug	Sequential_dox_trs	D_then_T400_no3	Cell_line.Tx15	Plate.99	FAM110D	0.7	0.0311256971972508	pearson	1	Ttest_pvalue	Coefficient_of_eigenassay	SVD_pCMs_drugs	NoPrepr	SVD	11489	D_then_T400_no3-Tx15	N	Kept components	RCT
Drug	Sequential_dox_trs	D_then_T400_no3	Cell_line.Tx15	Plate.99	FAM111A	0.7	-0.167234578851553	pearson	1	Ttest_pvalue	Coefficient_of_eigenassay	SVD_pCMs_drugs	NoPrepr	SVD	2642	D_then_T400_no3-Tx15	N	Kept components	RCT
Drug	Sequential_dox_trs	D_then_T400_no3	Cell_line.Tx15	Plate.99	FAM111B	0.7	-0.288065984204272	pearson	1	Ttest_pvalue	Coefficient_of_eigenassay	SVD_pCMs_drugs	NoPrepr	SVD	700	D_then_T400_no3-Tx15	N	Kept components	RCT
Drug	Sequential_dox_trs	D_then_T400_no3	Cell_line.Tx15	Plate.99	FAM114A1	0.7	-0.00623266762685243	pearson	1	Ttest_pvalue	Coefficient_of_eigenassay	SVD_pCMs_drugs	NoPrepr	SVD	14352	D_then_T400_no3-Tx15	N	Kept components	RCT
Drug	Sequential_dox_trs	D_then_T400_no3	Cell_line.Tx15	Plate.99	FAM114A2	0.7	0.123092278337266	pearson	1	Ttest_pvalue	Coefficient_of_eigenassay	SVD_pCMs_drugs	NoPrepr	SVD	4335	D_then_T400_no3-Tx15	N	Kept components	RCT
Drug	Sequential_dox_trs	D_then_T400_no3	Cell_line.Tx15	Plate.99	FAM117A	0.7	-0.187541661011764	pearson	1	Ttest_pvalue	Coefficient_of_eigenassay	SVD_pCMs_drugs	NoPrepr	SVD	2069	D_then_T400_no3-Tx15	N	Kept components	RCT
Drug	Sequential_dox_trs	D_then_T400_no3	Cell_line.Tx15	Plate.99	FAM117B	0.7	0.0631483057522985	pearson	1	Ttest_pvalue	Coefficient_of_eigenassay	SVD_pCMs_drugs	NoPrepr	SVD	8366	D_then_T400_no3-Tx15	N	Kept components	RCT
Drug	Sequential_dox_trs	D_then_T400_no3	Cell_line.Tx15	Plate.99	FAM118A	0.7	-0.0608385937321578	pearson	1	Ttest_pvalue	Coefficient_of_eigenassay	SVD_pCMs_drugs	NoPrepr	SVD	8561	D_then_T400_no3-Tx15	N	Kept components	RCT
Drug	Sequential_dox_trs	D_then_T400_no3	Cell_line.Tx15	Plate.99	FAM118B	0.7	0.0984841622413362	pearson	1	Ttest_pvalue	Coefficient_of_eigenassay	SVD_pCMs_drugs	NoPrepr	SVD	5739	D_then_T400_no3-Tx15	N	Kept components	RCT
Drug	Sequential_dox_trs	D_then_T400_no3	Cell_line.Tx15	Plate.99	FAM120A	0.7	0.0682124982282328	pearson	1	Ttest_pvalue	Coefficient_of_eigenassay	SVD_pCMs_drugs	NoPrepr	SVD	7960	D_then_T400_no3-Tx15	N	Kept components	RCT
Drug	Sequential_dox_trs	D_then_T400_no3	Cell_line.Tx15	Plate.99	FAM120AOS	0.7	-0.00931276107306758	pearson	1	Ttest_pvalue	Coefficient_of_eigenassay	SVD_pCMs_drugs	NoPrepr	SVD	13956	D_then_T400_no3-Tx15	N	Kept components	RCT
Drug	Sequential_dox_trs	D_then_T400_no3	Cell_line.Tx15	Plate.99	FAM120B	0.7	0.000198914061463529	pearson	1	Ttest_pvalue	Coefficient_of_eigenassay	SVD_pCMs_drugs	NoPrepr	SVD	15273	D_then_T400_no3-Tx15	N	Kept components	RCT
Drug	Sequential_dox_trs	D_then_T400_no3	Cell_line.Tx15	Plate.99	FAM120C	0.7	-0.0206034220646456	pearson	1	Ttest_pvalue	Coefficient_of_eigenassay	SVD_pCMs_drugs	NoPrepr	SVD	12606	D_then_T400_no3-Tx15	N	Kept components	RCT
Drug	Sequential_dox_trs	D_then_T400_no3	Cell_line.Tx15	Plate.99	FAM122A	0.7	-0.00537310226629239	pearson	1	Ttest_pvalue	Coefficient_of_eigenassay	SVD_pCMs_drugs	NoPrepr	SVD	14478	D_then_T400_no3-Tx15	N	Kept components	RCT
Drug	Sequential_dox_trs	D_then_T400_no3	Cell_line.Tx15	Plate.99	FAM122B	0.7	-0.0238326203304702	pearson	1	Ttest_pvalue	Coefficient_of_eigenassay	SVD_pCMs_drugs	NoPrepr	SVD	12242	D_then_T400_no3-Tx15	N	Kept components	RCT
Drug	Sequential_dox_trs	D_then_T400_no3	Cell_line.Tx15	Plate.99	FAM122C	0.7	0.0821403679568747	pearson	1	Ttest_pvalue	Coefficient_of_eigenassay	SVD_pCMs_drugs	NoPrepr	SVD	6899	D_then_T400_no3-Tx15	N	Kept components	RCT
Drug	Sequential_dox_trs	D_then_T400_no3	Cell_line.Tx15	Plate.99	FAM124A	0.7	-0.0204231543599236	pearson	1	Ttest_pvalue	Coefficient_of_eigenassay	SVD_pCMs_drugs	NoPrepr	SVD	12620	D_then_T400_no3-Tx15	N	Kept components	RCT
Drug	Sequential_dox_trs	D_then_T400_no3	Cell_line.Tx15	Plate.99	FAM126A	0.7	0.0399608088239233	pearson	1	Ttest_pvalue	Coefficient_of_eigenassay	SVD_pCMs_drugs	NoPrepr	SVD	10554	D_then_T400_no3-Tx15	N	Kept components	RCT
Drug	Sequential_dox_trs	D_then_T400_no3	Cell_line.Tx15	Plate.99	FAM126B	0.7	0.189198802977033	pearson	1	Ttest_pvalue	Coefficient_of_eigenassay	SVD_pCMs_drugs	NoPrepr	SVD	2026	D_then_T400_no3-Tx15	N	Kept components	RCT
Drug	Sequential_dox_trs	D_then_T400_no3	Cell_line.Tx15	Plate.99	FAM129A	0.7	0.184533277230137	pearson	1	Ttest_pvalue	Coefficient_of_eigenassay	SVD_pCMs_drugs	NoPrepr	SVD	2139	D_then_T400_no3-Tx15	N	Kept components	RCT
Drug	Sequential_dox_trs	D_then_T400_no3	Cell_line.Tx15	Plate.99	FAM129B	0.7	0.129148841622827	pearson	1	Ttest_pvalue	Coefficient_of_eigenassay	SVD_pCMs_drugs	NoPrepr	SVD	4029	D_then_T400_no3-Tx15	N	Kept components	RCT
Drug	Sequential_dox_trs	D_then_T400_no3	Cell_line.Tx15	Plate.99	FAM129C	0.7	0.0311144799285583	pearson	1	Ttest_pvalue	Coefficient_of_eigenassay	SVD_pCMs_drugs	NoPrepr	SVD	11495	D_then_T400_no3-Tx15	N	Kept components	RCT
Drug	Sequential_dox_trs	D_then_T400_no3	Cell_line.Tx15	Plate.99	FAM131A	0.7	-0.0344174827645755	pearson	1	Ttest_pvalue	Coefficient_of_eigenassay	SVD_pCMs_drugs	NoPrepr	SVD	11139	D_then_T400_no3-Tx15	N	Kept components	RCT
Drug	Sequential_dox_trs	D_then_T400_no3	Cell_line.Tx15	Plate.99	FAM131B	0.7	0.0647862717689704	pearson	1	Ttest_pvalue	Coefficient_of_eigenassay	SVD_pCMs_drugs	NoPrepr	SVD	8245	D_then_T400_no3-Tx15	N	Kept components	RCT
Drug	Sequential_dox_trs	D_then_T400_no3	Cell_line.Tx15	Plate.99	FAM131C	0.7	-0.00179373021042008	pearson	1	Ttest_pvalue	Coefficient_of_eigenassay	SVD_pCMs_drugs	NoPrepr	SVD	14996	D_then_T400_no3-Tx15	N	Kept components	RCT
Drug	Sequential_dox_trs	D_then_T400_no3	Cell_line.Tx15	Plate.99	FAM133A	0.7	0.0271514916833158	pearson	1	Ttest_pvalue	Coefficient_of_eigenassay	SVD_pCMs_drugs	NoPrepr	SVD	11931	D_then_T400_no3-Tx15	N	Kept components	RCT
Drug	Sequential_dox_trs	D_then_T400_no3	Cell_line.Tx15	Plate.99	FAM133B	0.7	-0.0880384489975219	pearson	1	Ttest_pvalue	Coefficient_of_eigenassay	SVD_pCMs_drugs	NoPrepr	SVD	6442	D_then_T400_no3-Tx15	N	Kept components	RCT
Drug	Sequential_dox_trs	D_then_T400_no3	Cell_line.Tx15	Plate.99	FAM135A	0.7	0.288069011950247	pearson	1	Ttest_pvalue	Coefficient_of_eigenassay	SVD_pCMs_drugs	NoPrepr	SVD	699	D_then_T400_no3-Tx15	N	Kept components	RCT
Drug	Sequential_dox_trs	D_then_T400_no3	Cell_line.Tx15	Plate.99	FAM136A	0.7	-0.0487388356139346	pearson	1	Ttest_pvalue	Coefficient_of_eigenassay	SVD_pCMs_drugs	NoPrepr	SVD	9699	D_then_T400_no3-Tx15	N	Kept components	RCT
Drug	Sequential_dox_trs	D_then_T400_no3	Cell_line.Tx15	Plate.99	FAM13A	0.7	-0.121764934787739	pearson	1	Ttest_pvalue	Coefficient_of_eigenassay	SVD_pCMs_drugs	NoPrepr	SVD	4402	D_then_T400_no3-Tx15	N	Kept components	RCT
Drug	Sequential_dox_trs	D_then_T400_no3	Cell_line.Tx15	Plate.99	FAM13B	0.7	0.0271115052902238	pearson	1	Ttest_pvalue	Coefficient_of_eigenassay	SVD_pCMs_drugs	NoPrepr	SVD	11933	D_then_T400_no3-Tx15	N	Kept components	RCT
Drug	Sequential_dox_trs	D_then_T400_no3	Cell_line.Tx15	Plate.99	FAM13C	0.7	-0.121651937344611	pearson	1	Ttest_pvalue	Coefficient_of_eigenassay	SVD_pCMs_drugs	NoPrepr	SVD	4407	D_then_T400_no3-Tx15	N	Kept components	RCT
Drug	Sequential_dox_trs	D_then_T400_no3	Cell_line.Tx15	Plate.99	FAM149A	0.7	-0.212809466999688	pearson	1	Ttest_pvalue	Coefficient_of_eigenassay	SVD_pCMs_drugs	NoPrepr	SVD	1546	D_then_T400_no3-Tx15	N	Kept components	RCT
Drug	Sequential_dox_trs	D_then_T400_no3	Cell_line.Tx15	Plate.99	FAM149B1	0.7	-0.00596903477138608	pearson	1	Ttest_pvalue	Coefficient_of_eigenassay	SVD_pCMs_drugs	NoPrepr	SVD	14400	D_then_T400_no3-Tx15	N	Kept components	RCT
Drug	Sequential_dox_trs	D_then_T400_no3	Cell_line.Tx15	Plate.99	FAM151A	0.7	-0.212161969473797	pearson	1	Ttest_pvalue	Coefficient_of_eigenassay	SVD_pCMs_drugs	NoPrepr	SVD	1559	D_then_T400_no3-Tx15	N	Kept components	RCT
Drug	Sequential_dox_trs	D_then_T400_no3	Cell_line.Tx15	Plate.99	FAM151B	0.7	0.200439256884154	pearson	1	Ttest_pvalue	Coefficient_of_eigenassay	SVD_pCMs_drugs	NoPrepr	SVD	1795	D_then_T400_no3-Tx15	N	Kept components	RCT
Drug	Sequential_dox_trs	D_then_T400_no3	Cell_line.Tx15	Plate.99	FAM153A	0.7	-0.0304170044777666	pearson	1	Ttest_pvalue	Coefficient_of_eigenassay	SVD_pCMs_drugs	NoPrepr	SVD	11567	D_then_T400_no3-Tx15	N	Kept components	RCT
Drug	Sequential_dox_trs	D_then_T400_no3	Cell_line.Tx15	Plate.99	FAM153B	0.7	0.00351761197853834	pearson	1	Ttest_pvalue	Coefficient_of_eigenassay	SVD_pCMs_drugs	NoPrepr	SVD	14729	D_then_T400_no3-Tx15	N	Kept components	RCT
Drug	Sequential_dox_trs	D_then_T400_no3	Cell_line.Tx15	Plate.99	FAM155A	0.7	0.215279427627133	pearson	1	Ttest_pvalue	Coefficient_of_eigenassay	SVD_pCMs_drugs	NoPrepr	SVD	1503	D_then_T400_no3-Tx15	N	Kept components	RCT
Drug	Sequential_dox_trs	D_then_T400_no3	Cell_line.Tx15	Plate.99	FAM155B	0.7	0.00607204773210071	pearson	1	Ttest_pvalue	Coefficient_of_eigenassay	SVD_pCMs_drugs	NoPrepr	SVD	14382	D_then_T400_no3-Tx15	N	Kept components	RCT
Drug	Sequential_dox_trs	D_then_T400_no3	Cell_line.Tx15	Plate.99	FAM160A1	0.7	-0.143980794387942	pearson	1	Ttest_pvalue	Coefficient_of_eigenassay	SVD_pCMs_drugs	NoPrepr	SVD	3423	D_then_T400_no3-Tx15	N	Kept components	RCT
Drug	Sequential_dox_trs	D_then_T400_no3	Cell_line.Tx15	Plate.99	FAM160A2	0.7	0.151765073868335	pearson	1	Ttest_pvalue	Coefficient_of_eigenassay	SVD_pCMs_drugs	NoPrepr	SVD	3138	D_then_T400_no3-Tx15	N	Kept components	RCT
Drug	Sequential_dox_trs	D_then_T400_no3	Cell_line.Tx15	Plate.99	FAM160B1	0.7	0.0942351370597063	pearson	1	Ttest_pvalue	Coefficient_of_eigenassay	SVD_pCMs_drugs	NoPrepr	SVD	6027	D_then_T400_no3-Tx15	N	Kept components	RCT
Drug	Sequential_dox_trs	D_then_T400_no3	Cell_line.Tx15	Plate.99	FAM160B2	0.7	-0.0107978773087655	pearson	1	Ttest_pvalue	Coefficient_of_eigenassay	SVD_pCMs_drugs	NoPrepr	SVD	13775	D_then_T400_no3-Tx15	N	Kept components	RCT
Drug	Sequential_dox_trs	D_then_T400_no3	Cell_line.Tx15	Plate.99	FAM161A	0.7	-0.211452662423981	pearson	1	Ttest_pvalue	Coefficient_of_eigenassay	SVD_pCMs_drugs	NoPrepr	SVD	1578	D_then_T400_no3-Tx15	N	Kept components	RCT
Drug	Sequential_dox_trs	D_then_T400_no3	Cell_line.Tx15	Plate.99	FAM161B	0.7	-0.132088291305766	pearson	1	Ttest_pvalue	Coefficient_of_eigenassay	SVD_pCMs_drugs	NoPrepr	SVD	3911	D_then_T400_no3-Tx15	N	Kept components	RCT
Drug	Sequential_dox_trs	D_then_T400_no3	Cell_line.Tx15	Plate.99	FAM162A	0.7	-1.16117563482304	pearson	1	Ttest_pvalue	Coefficient_of_eigenassay	SVD_pCMs_drugs	NoPrepr	SVD	12	D_then_T400_no3-Tx15	N	Kept components	RCT
Drug	Sequential_dox_trs	D_then_T400_no3	Cell_line.Tx15	Plate.99	FAM163A	0.7	0.00996697204430098	pearson	1	Ttest_pvalue	Coefficient_of_eigenassay	SVD_pCMs_drugs	NoPrepr	SVD	13873	D_then_T400_no3-Tx15	N	Kept components	RCT
Drug	Sequential_dox_trs	D_then_T400_no3	Cell_line.Tx15	Plate.99	FAM163B	0.7	0.167060731164333	pearson	1	Ttest_pvalue	Coefficient_of_eigenassay	SVD_pCMs_drugs	NoPrepr	SVD	2647	D_then_T400_no3-Tx15	N	Kept components	RCT
Drug	Sequential_dox_trs	D_then_T400_no3	Cell_line.Tx15	Plate.99	FAM166B	0.7	-0.0447879275745999	pearson	1	Ttest_pvalue	Coefficient_of_eigenassay	SVD_pCMs_drugs	NoPrepr	SVD	10073	D_then_T400_no3-Tx15	N	Kept components	RCT
Drug	Sequential_dox_trs	D_then_T400_no3	Cell_line.Tx15	Plate.99	FAM167A	0.7	-0.0798988726932993	pearson	1	Ttest_pvalue	Coefficient_of_eigenassay	SVD_pCMs_drugs	NoPrepr	SVD	7055	D_then_T400_no3-Tx15	N	Kept components	RCT
Drug	Sequential_dox_trs	D_then_T400_no3	Cell_line.Tx15	Plate.99	FAM167B	0.7	0.232381311131946	pearson	1	Ttest_pvalue	Coefficient_of_eigenassay	SVD_pCMs_drugs	NoPrepr	SVD	1243	D_then_T400_no3-Tx15	N	Kept components	RCT
Drug	Sequential_dox_trs	D_then_T400_no3	Cell_line.Tx15	Plate.99	FAM168A	0.7	-0.00157768299913761	pearson	1	Ttest_pvalue	Coefficient_of_eigenassay	SVD_pCMs_drugs	NoPrepr	SVD	15030	D_then_T400_no3-Tx15	N	Kept components	RCT
Drug	Sequential_dox_trs	D_then_T400_no3	Cell_line.Tx15	Plate.99	FAM168B	0.7	-0.0326587993495498	pearson	1	Ttest_pvalue	Coefficient_of_eigenassay	SVD_pCMs_drugs	NoPrepr	SVD	11328	D_then_T400_no3-Tx15	N	Kept components	RCT
Drug	Sequential_dox_trs	D_then_T400_no3	Cell_line.Tx15	Plate.99	FAM169A	0.7	-0.0131932163248746	pearson	1	Ttest_pvalue	Coefficient_of_eigenassay	SVD_pCMs_drugs	NoPrepr	SVD	13468	D_then_T400_no3-Tx15	N	Kept components	RCT
Drug	Sequential_dox_trs	D_then_T400_no3	Cell_line.Tx15	Plate.99	FAM171A1	0.7	-0.028036459433757	pearson	1	Ttest_pvalue	Coefficient_of_eigenassay	SVD_pCMs_drugs	NoPrepr	SVD	11819	D_then_T400_no3-Tx15	N	Kept components	RCT
Drug	Sequential_dox_trs	D_then_T400_no3	Cell_line.Tx15	Plate.99	FAM171A2	0.7	0.150263454799156	pearson	1	Ttest_pvalue	Coefficient_of_eigenassay	SVD_pCMs_drugs	NoPrepr	SVD	3198	D_then_T400_no3-Tx15	N	Kept components	RCT
Drug	Sequential_dox_trs	D_then_T400_no3	Cell_line.Tx15	Plate.99	FAM171B	0.7	-0.258082242562807	pearson	1	Ttest_pvalue	Coefficient_of_eigenassay	SVD_pCMs_drugs	NoPrepr	SVD	942	D_then_T400_no3-Tx15	N	Kept components	RCT
Drug	Sequential_dox_trs	D_then_T400_no3	Cell_line.Tx15	Plate.99	FAM172A	0.7	-0.104230988396129	pearson	1	Ttest_pvalue	Coefficient_of_eigenassay	SVD_pCMs_drugs	NoPrepr	SVD	5371	D_then_T400_no3-Tx15	N	Kept components	RCT
Drug	Sequential_dox_trs	D_then_T400_no3	Cell_line.Tx15	Plate.99	FAM173A	0.7	-0.0360959705140459	pearson	1	Ttest_pvalue	Coefficient_of_eigenassay	SVD_pCMs_drugs	NoPrepr	SVD	10966	D_then_T400_no3-Tx15	N	Kept components	RCT
Drug	Sequential_dox_trs	D_then_T400_no3	Cell_line.Tx15	Plate.99	FAM173B	0.7	0.0791617129236866	pearson	1	Ttest_pvalue	Coefficient_of_eigenassay	SVD_pCMs_drugs	NoPrepr	SVD	7113	D_then_T400_no3-Tx15	N	Kept components	RCT
Drug	Sequential_dox_trs	D_then_T400_no3	Cell_line.Tx15	Plate.99	FAM174A	0.7	0.114285767370917	pearson	1	Ttest_pvalue	Coefficient_of_eigenassay	SVD_pCMs_drugs	NoPrepr	SVD	4802	D_then_T400_no3-Tx15	N	Kept components	RCT
Drug	Sequential_dox_trs	D_then_T400_no3	Cell_line.Tx15	Plate.99	FAM174B	0.7	-0.0459085791114663	pearson	1	Ttest_pvalue	Coefficient_of_eigenassay	SVD_pCMs_drugs	NoPrepr	SVD	9962	D_then_T400_no3-Tx15	N	Kept components	RCT
Drug	Sequential_dox_trs	D_then_T400_no3	Cell_line.Tx15	Plate.99	FAM177A1	0.7	0.104423287396979	pearson	1	Ttest_pvalue	Coefficient_of_eigenassay	SVD_pCMs_drugs	NoPrepr	SVD	5364	D_then_T400_no3-Tx15	N	Kept components	RCT
Drug	Sequential_dox_trs	D_then_T400_no3	Cell_line.Tx15	Plate.99	FAM181B	0.7	0.173807480143127	pearson	1	Ttest_pvalue	Coefficient_of_eigenassay	SVD_pCMs_drugs	NoPrepr	SVD	2438	D_then_T400_no3-Tx15	N	Kept components	RCT
Drug	Sequential_dox_trs	D_then_T400_no3	Cell_line.Tx15	Plate.99	FAM183A	0.7	0.0870304264913856	pearson	1	Ttest_pvalue	Coefficient_of_eigenassay	SVD_pCMs_drugs	NoPrepr	SVD	6517	D_then_T400_no3-Tx15	N	Kept components	RCT
Drug	Sequential_dox_trs	D_then_T400_no3	Cell_line.Tx15	Plate.99	FAM184A	0.7	-0.0743857445718771	pearson	1	Ttest_pvalue	Coefficient_of_eigenassay	SVD_pCMs_drugs	NoPrepr	SVD	7497	D_then_T400_no3-Tx15	N	Kept components	RCT
Drug	Sequential_dox_trs	D_then_T400_no3	Cell_line.Tx15	Plate.99	FAM184B	0.7	-0.177728592418634	pearson	1	Ttest_pvalue	Coefficient_of_eigenassay	SVD_pCMs_drugs	NoPrepr	SVD	2315	D_then_T400_no3-Tx15	N	Kept components	RCT
Drug	Sequential_dox_trs	D_then_T400_no3	Cell_line.Tx15	Plate.99	FAM185A	0.7	0.0348581170296426	pearson	1	Ttest_pvalue	Coefficient_of_eigenassay	SVD_pCMs_drugs	NoPrepr	SVD	11100	D_then_T400_no3-Tx15	N	Kept components	RCT
Drug	Sequential_dox_trs	D_then_T400_no3	Cell_line.Tx15	Plate.99	FAM186A	0.7	0.565079716527221	pearson	1	Ttest_pvalue	Coefficient_of_eigenassay	SVD_pCMs_drugs	NoPrepr	SVD	77	D_then_T400_no3-Tx15	N	Kept components	RCT
Drug	Sequential_dox_trs	D_then_T400_no3	Cell_line.Tx15	Plate.99	FAM186B	0.7	-0.0428118595555348	pearson	1	Ttest_pvalue	Coefficient_of_eigenassay	SVD_pCMs_drugs	NoPrepr	SVD	10280	D_then_T400_no3-Tx15	N	Kept components	RCT
Drug	Sequential_dox_trs	D_then_T400_no3	Cell_line.Tx15	Plate.99	FAM189A1	0.7	0.130681416105002	pearson	1	Ttest_pvalue	Coefficient_of_eigenassay	SVD_pCMs_drugs	NoPrepr	SVD	3960	D_then_T400_no3-Tx15	N	Kept components	RCT
Drug	Sequential_dox_trs	D_then_T400_no3	Cell_line.Tx15	Plate.99	FAM189A2	0.7	0.0190587301465518	pearson	1	Ttest_pvalue	Coefficient_of_eigenassay	SVD_pCMs_drugs	NoPrepr	SVD	12779	D_then_T400_no3-Tx15	N	Kept components	RCT
Drug	Sequential_dox_trs	D_then_T400_no3	Cell_line.Tx15	Plate.99	FAM192A	0.7	-0.107832035126989	pearson	1	Ttest_pvalue	Coefficient_of_eigenassay	SVD_pCMs_drugs	NoPrepr	SVD	5169	D_then_T400_no3-Tx15	N	Kept components	RCT
Drug	Sequential_dox_trs	D_then_T400_no3	Cell_line.Tx15	Plate.99	FAM193A	0.7	-0.0971738612283566	pearson	1	Ttest_pvalue	Coefficient_of_eigenassay	SVD_pCMs_drugs	NoPrepr	SVD	5834	D_then_T400_no3-Tx15	N	Kept components	RCT
Drug	Sequential_dox_trs	D_then_T400_no3	Cell_line.Tx15	Plate.99	FAM193B	0.7	-0.0868715053174894	pearson	1	Ttest_pvalue	Coefficient_of_eigenassay	SVD_pCMs_drugs	NoPrepr	SVD	6527	D_then_T400_no3-Tx15	N	Kept components	RCT
Drug	Sequential_dox_trs	D_then_T400_no3	Cell_line.Tx15	Plate.99	FAM198A	0.7	-0.00334792949771969	pearson	1	Ttest_pvalue	Coefficient_of_eigenassay	SVD_pCMs_drugs	NoPrepr	SVD	14766	D_then_T400_no3-Tx15	N	Kept components	RCT
Drug	Sequential_dox_trs	D_then_T400_no3	Cell_line.Tx15	Plate.99	FAM198B	0.7	0.184639581102601	pearson	1	Ttest_pvalue	Coefficient_of_eigenassay	SVD_pCMs_drugs	NoPrepr	SVD	2136	D_then_T400_no3-Tx15	N	Kept components	RCT
Drug	Sequential_dox_trs	D_then_T400_no3	Cell_line.Tx15	Plate.99	FAM199X	0.7	0.00334189943582393	pearson	1	Ttest_pvalue	Coefficient_of_eigenassay	SVD_pCMs_drugs	NoPrepr	SVD	14768	D_then_T400_no3-Tx15	N	Kept components	RCT
Drug	Sequential_dox_trs	D_then_T400_no3	Cell_line.Tx15	Plate.99	FAM19A2	0.7	0.246947695069284	pearson	1	Ttest_pvalue	Coefficient_of_eigenassay	SVD_pCMs_drugs	NoPrepr	SVD	1086	D_then_T400_no3-Tx15	N	Kept components	RCT
Drug	Sequential_dox_trs	D_then_T400_no3	Cell_line.Tx15	Plate.99	FAM19A3	0.7	0.000379899528374166	pearson	1	Ttest_pvalue	Coefficient_of_eigenassay	SVD_pCMs_drugs	NoPrepr	SVD	15225	D_then_T400_no3-Tx15	N	Kept components	RCT
Drug	Sequential_dox_trs	D_then_T400_no3	Cell_line.Tx15	Plate.99	FAM19A4	0.7	-0.0350571021200701	pearson	1	Ttest_pvalue	Coefficient_of_eigenassay	SVD_pCMs_drugs	NoPrepr	SVD	11073	D_then_T400_no3-Tx15	N	Kept components	RCT
Drug	Sequential_dox_trs	D_then_T400_no3	Cell_line.Tx15	Plate.99	FAM19A5	0.7	0.0974436202628497	pearson	1	Ttest_pvalue	Coefficient_of_eigenassay	SVD_pCMs_drugs	NoPrepr	SVD	5810	D_then_T400_no3-Tx15	N	Kept components	RCT
Drug	Sequential_dox_trs	D_then_T400_no3	Cell_line.Tx15	Plate.99	FAM200A	0.7	0.131929488774894	pearson	1	Ttest_pvalue	Coefficient_of_eigenassay	SVD_pCMs_drugs	NoPrepr	SVD	3919	D_then_T400_no3-Tx15	N	Kept components	RCT
Drug	Sequential_dox_trs	D_then_T400_no3	Cell_line.Tx15	Plate.99	FAM200B	0.7	-0.147696790084424	pearson	1	Ttest_pvalue	Coefficient_of_eigenassay	SVD_pCMs_drugs	NoPrepr	SVD	3281	D_then_T400_no3-Tx15	N	Kept components	RCT
Drug	Sequential_dox_trs	D_then_T400_no3	Cell_line.Tx15	Plate.99	FAM204A	0.7	-0.00377639450303136	pearson	1	Ttest_pvalue	Coefficient_of_eigenassay	SVD_pCMs_drugs	NoPrepr	SVD	14689	D_then_T400_no3-Tx15	N	Kept components	RCT
Drug	Sequential_dox_trs	D_then_T400_no3	Cell_line.Tx15	Plate.99	FAM206A	0.7	-0.0719807532573899	pearson	1	Ttest_pvalue	Coefficient_of_eigenassay	SVD_pCMs_drugs	NoPrepr	SVD	7667	D_then_T400_no3-Tx15	N	Kept components	RCT
Drug	Sequential_dox_trs	D_then_T400_no3	Cell_line.Tx15	Plate.99	FAM207A	0.7	0.0816330108433962	pearson	1	Ttest_pvalue	Coefficient_of_eigenassay	SVD_pCMs_drugs	NoPrepr	SVD	6929	D_then_T400_no3-Tx15	N	Kept components	RCT
Drug	Sequential_dox_trs	D_then_T400_no3	Cell_line.Tx15	Plate.99	FAM208A	0.7	0.065335242586347	pearson	1	Ttest_pvalue	Coefficient_of_eigenassay	SVD_pCMs_drugs	NoPrepr	SVD	8184	D_then_T400_no3-Tx15	N	Kept components	RCT
Drug	Sequential_dox_trs	D_then_T400_no3	Cell_line.Tx15	Plate.99	FAM208B	0.7	-0.0303954545906897	pearson	1	Ttest_pvalue	Coefficient_of_eigenassay	SVD_pCMs_drugs	NoPrepr	SVD	11573	D_then_T400_no3-Tx15	N	Kept components	RCT
Drug	Sequential_dox_trs	D_then_T400_no3	Cell_line.Tx15	Plate.99	FAM209B	0.7	-0.0729685556396547	pearson	1	Ttest_pvalue	Coefficient_of_eigenassay	SVD_pCMs_drugs	NoPrepr	SVD	7595	D_then_T400_no3-Tx15	N	Kept components	RCT
Drug	Sequential_dox_trs	D_then_T400_no3	Cell_line.Tx15	Plate.99	FAM20A	0.7	-0.376316294085104	pearson	1	Ttest_pvalue	Coefficient_of_eigenassay	SVD_pCMs_drugs	NoPrepr	SVD	324	D_then_T400_no3-Tx15	N	Kept components	RCT
Drug	Sequential_dox_trs	D_then_T400_no3	Cell_line.Tx15	Plate.99	FAM20B	0.7	-0.0546439985950582	pearson	1	Ttest_pvalue	Coefficient_of_eigenassay	SVD_pCMs_drugs	NoPrepr	SVD	9130	D_then_T400_no3-Tx15	N	Kept components	RCT
Drug	Sequential_dox_trs	D_then_T400_no3	Cell_line.Tx15	Plate.99	FAM20C	0.7	0.0615341852814253	pearson	1	Ttest_pvalue	Coefficient_of_eigenassay	SVD_pCMs_drugs	NoPrepr	SVD	8481	D_then_T400_no3-Tx15	N	Kept components	RCT
Drug	Sequential_dox_trs	D_then_T400_no3	Cell_line.Tx15	Plate.99	FAM210A	0.7	0.00154596540407527	pearson	1	Ttest_pvalue	Coefficient_of_eigenassay	SVD_pCMs_drugs	NoPrepr	SVD	15032	D_then_T400_no3-Tx15	N	Kept components	RCT
Drug	Sequential_dox_trs	D_then_T400_no3	Cell_line.Tx15	Plate.99	FAM210B	0.7	-0.112342155523654	pearson	1	Ttest_pvalue	Coefficient_of_eigenassay	SVD_pCMs_drugs	NoPrepr	SVD	4895	D_then_T400_no3-Tx15	N	Kept components	RCT
Drug	Sequential_dox_trs	D_then_T400_no3	Cell_line.Tx15	Plate.99	FAM213A	0.7	-0.065648307964914	pearson	1	Ttest_pvalue	Coefficient_of_eigenassay	SVD_pCMs_drugs	NoPrepr	SVD	8162	D_then_T400_no3-Tx15	N	Kept components	RCT
Drug	Sequential_dox_trs	D_then_T400_no3	Cell_line.Tx15	Plate.99	FAM214A	0.7	0.347257066592133	pearson	1	Ttest_pvalue	Coefficient_of_eigenassay	SVD_pCMs_drugs	NoPrepr	SVD	399	D_then_T400_no3-Tx15	N	Kept components	RCT
Drug	Sequential_dox_trs	D_then_T400_no3	Cell_line.Tx15	Plate.99	FAM214B	0.7	-0.0306326443114329	pearson	1	Ttest_pvalue	Coefficient_of_eigenassay	SVD_pCMs_drugs	NoPrepr	SVD	11545	D_then_T400_no3-Tx15	N	Kept components	RCT
Drug	Sequential_dox_trs	D_then_T400_no3	Cell_line.Tx15	Plate.99	FAM216A	0.7	0.0352275261794376	pearson	1	Ttest_pvalue	Coefficient_of_eigenassay	SVD_pCMs_drugs	NoPrepr	SVD	11052	D_then_T400_no3-Tx15	N	Kept components	RCT
Drug	Sequential_dox_trs	D_then_T400_no3	Cell_line.Tx15	Plate.99	FAM216B	0.7	-0.0066556342297858	pearson	1	Ttest_pvalue	Coefficient_of_eigenassay	SVD_pCMs_drugs	NoPrepr	SVD	14291	D_then_T400_no3-Tx15	N	Kept components	RCT
Drug	Sequential_dox_trs	D_then_T400_no3	Cell_line.Tx15	Plate.99	FAM217B	0.7	0.0601350893405607	pearson	1	Ttest_pvalue	Coefficient_of_eigenassay	SVD_pCMs_drugs	NoPrepr	SVD	8622	D_then_T400_no3-Tx15	N	Kept components	RCT
Drug	Sequential_dox_trs	D_then_T400_no3	Cell_line.Tx15	Plate.99	FAM218A	0.7	-0.0132549640386932	pearson	1	Ttest_pvalue	Coefficient_of_eigenassay	SVD_pCMs_drugs	NoPrepr	SVD	13463	D_then_T400_no3-Tx15	N	Kept components	RCT
Drug	Sequential_dox_trs	D_then_T400_no3	Cell_line.Tx15	Plate.99	FAM219A	0.7	0.192107437735501	pearson	1	Ttest_pvalue	Coefficient_of_eigenassay	SVD_pCMs_drugs	NoPrepr	SVD	1950	D_then_T400_no3-Tx15	N	Kept components	RCT
Drug	Sequential_dox_trs	D_then_T400_no3	Cell_line.Tx15	Plate.99	FAM219B	0.7	-0.0753089583173103	pearson	1	Ttest_pvalue	Coefficient_of_eigenassay	SVD_pCMs_drugs	NoPrepr	SVD	7423	D_then_T400_no3-Tx15	N	Kept components	RCT
Drug	Sequential_dox_trs	D_then_T400_no3	Cell_line.Tx15	Plate.99	FAM220A	0.7	0.150132587386079	pearson	1	Ttest_pvalue	Coefficient_of_eigenassay	SVD_pCMs_drugs	NoPrepr	SVD	3199	D_then_T400_no3-Tx15	N	Kept components	RCT
Drug	Sequential_dox_trs	D_then_T400_no3	Cell_line.Tx15	Plate.99	FAM221A	0.7	0.053558282061043	pearson	1	Ttest_pvalue	Coefficient_of_eigenassay	SVD_pCMs_drugs	NoPrepr	SVD	9223	D_then_T400_no3-Tx15	N	Kept components	RCT
Drug	Sequential_dox_trs	D_then_T400_no3	Cell_line.Tx15	Plate.99	FAM221B	0.7	0.00954579626535618	pearson	1	Ttest_pvalue	Coefficient_of_eigenassay	SVD_pCMs_drugs	NoPrepr	SVD	13930	D_then_T400_no3-Tx15	N	Kept components	RCT
Drug	Sequential_dox_trs	D_then_T400_no3	Cell_line.Tx15	Plate.99	FAM222A	0.7	-0.0779170457886733	pearson	1	Ttest_pvalue	Coefficient_of_eigenassay	SVD_pCMs_drugs	NoPrepr	SVD	7231	D_then_T400_no3-Tx15	N	Kept components	RCT
Drug	Sequential_dox_trs	D_then_T400_no3	Cell_line.Tx15	Plate.99	FAM222B	0.7	-0.0326936885009084	pearson	1	Ttest_pvalue	Coefficient_of_eigenassay	SVD_pCMs_drugs	NoPrepr	SVD	11324	D_then_T400_no3-Tx15	N	Kept components	RCT
Drug	Sequential_dox_trs	D_then_T400_no3	Cell_line.Tx15	Plate.99	FAM227A	0.7	-0.391854727410482	pearson	1	Ttest_pvalue	Coefficient_of_eigenassay	SVD_pCMs_drugs	NoPrepr	SVD	286	D_then_T400_no3-Tx15	N	Kept components	RCT
Drug	Sequential_dox_trs	D_then_T400_no3	Cell_line.Tx15	Plate.99	FAM227B	0.7	0.0908040047439458	pearson	1	Ttest_pvalue	Coefficient_of_eigenassay	SVD_pCMs_drugs	NoPrepr	SVD	6263	D_then_T400_no3-Tx15	N	Kept components	RCT
Drug	Sequential_dox_trs	D_then_T400_no3	Cell_line.Tx15	Plate.99	FAM228A	0.7	-0.0252339780337738	pearson	1	Ttest_pvalue	Coefficient_of_eigenassay	SVD_pCMs_drugs	NoPrepr	SVD	12101	D_then_T400_no3-Tx15	N	Kept components	RCT
Drug	Sequential_dox_trs	D_then_T400_no3	Cell_line.Tx15	Plate.99	FAM228B	0.7	0.0883629250187769	pearson	1	Ttest_pvalue	Coefficient_of_eigenassay	SVD_pCMs_drugs	NoPrepr	SVD	6420	D_then_T400_no3-Tx15	N	Kept components	RCT
Drug	Sequential_dox_trs	D_then_T400_no3	Cell_line.Tx15	Plate.99	FAM229A	0.7	0.00393809310732617	pearson	1	Ttest_pvalue	Coefficient_of_eigenassay	SVD_pCMs_drugs	NoPrepr	SVD	14663	D_then_T400_no3-Tx15	N	Kept components	RCT
Drug	Sequential_dox_trs	D_then_T400_no3	Cell_line.Tx15	Plate.99	FAM229B	0.7	0.0835229689975814	pearson	1	Ttest_pvalue	Coefficient_of_eigenassay	SVD_pCMs_drugs	NoPrepr	SVD	6794	D_then_T400_no3-Tx15	N	Kept components	RCT
Drug	Sequential_dox_trs	D_then_T400_no3	Cell_line.Tx15	Plate.99	FAM234A	0.7	0.0851609508185841	pearson	1	Ttest_pvalue	Coefficient_of_eigenassay	SVD_pCMs_drugs	NoPrepr	SVD	6662	D_then_T400_no3-Tx15	N	Kept components	RCT
Drug	Sequential_dox_trs	D_then_T400_no3	Cell_line.Tx15	Plate.99	FAM234B	0.7	-0.0488653272381016	pearson	1	Ttest_pvalue	Coefficient_of_eigenassay	SVD_pCMs_drugs	NoPrepr	SVD	9685	D_then_T400_no3-Tx15	N	Kept components	RCT
Drug	Sequential_dox_trs	D_then_T400_no3	Cell_line.Tx15	Plate.99	FAM241A	0.7	0.11855825329488	pearson	1	Ttest_pvalue	Coefficient_of_eigenassay	SVD_pCMs_drugs	NoPrepr	SVD	4571	D_then_T400_no3-Tx15	N	Kept components	RCT
Drug	Sequential_dox_trs	D_then_T400_no3	Cell_line.Tx15	Plate.99	FAM241B	0.7	0.00717930887281595	pearson	1	Ttest_pvalue	Coefficient_of_eigenassay	SVD_pCMs_drugs	NoPrepr	SVD	14221	D_then_T400_no3-Tx15	N	Kept components	RCT
Drug	Sequential_dox_trs	D_then_T400_no3	Cell_line.Tx15	Plate.99	FAM24B	0.7	0.146983036528896	pearson	1	Ttest_pvalue	Coefficient_of_eigenassay	SVD_pCMs_drugs	NoPrepr	SVD	3301	D_then_T400_no3-Tx15	N	Kept components	RCT
Drug	Sequential_dox_trs	D_then_T400_no3	Cell_line.Tx15	Plate.99	FAM32A	0.7	-0.0937717043804542	pearson	1	Ttest_pvalue	Coefficient_of_eigenassay	SVD_pCMs_drugs	NoPrepr	SVD	6056	D_then_T400_no3-Tx15	N	Kept components	RCT
Drug	Sequential_dox_trs	D_then_T400_no3	Cell_line.Tx15	Plate.99	FAM3A	0.7	-0.132264098624251	pearson	1	Ttest_pvalue	Coefficient_of_eigenassay	SVD_pCMs_drugs	NoPrepr	SVD	3903	D_then_T400_no3-Tx15	N	Kept components	RCT
Drug	Sequential_dox_trs	D_then_T400_no3	Cell_line.Tx15	Plate.99	FAM3C	0.7	0.0252752777992015	pearson	1	Ttest_pvalue	Coefficient_of_eigenassay	SVD_pCMs_drugs	NoPrepr	SVD	12094	D_then_T400_no3-Tx15	N	Kept components	RCT
Drug	Sequential_dox_trs	D_then_T400_no3	Cell_line.Tx15	Plate.99	FAM43A	0.7	0.427817028049381	pearson	1	Ttest_pvalue	Coefficient_of_eigenassay	SVD_pCMs_drugs	NoPrepr	SVD	204	D_then_T400_no3-Tx15	N	Kept components	RCT
Drug	Sequential_dox_trs	D_then_T400_no3	Cell_line.Tx15	Plate.99	FAM43B	0.7	-0.104198406336006	pearson	1	Ttest_pvalue	Coefficient_of_eigenassay	SVD_pCMs_drugs	NoPrepr	SVD	5374	D_then_T400_no3-Tx15	N	Kept components	RCT
Drug	Sequential_dox_trs	D_then_T400_no3	Cell_line.Tx15	Plate.99	FAM45A	0.7	-0.0837402514443134	pearson	1	Ttest_pvalue	Coefficient_of_eigenassay	SVD_pCMs_drugs	NoPrepr	SVD	6780	D_then_T400_no3-Tx15	N	Kept components	RCT
Drug	Sequential_dox_trs	D_then_T400_no3	Cell_line.Tx15	Plate.99	FAM47E	0.7	-0.0310359032101606	pearson	1	Ttest_pvalue	Coefficient_of_eigenassay	SVD_pCMs_drugs	NoPrepr	SVD	11504	D_then_T400_no3-Tx15	N	Kept components	RCT
Drug	Sequential_dox_trs	D_then_T400_no3	Cell_line.Tx15	Plate.99	FAM49A	0.7	-0.161781612731187	pearson	1	Ttest_pvalue	Coefficient_of_eigenassay	SVD_pCMs_drugs	NoPrepr	SVD	2817	D_then_T400_no3-Tx15	N	Kept components	RCT
Drug	Sequential_dox_trs	D_then_T400_no3	Cell_line.Tx15	Plate.99	FAM49B	0.7	0.15094870521871	pearson	1	Ttest_pvalue	Coefficient_of_eigenassay	SVD_pCMs_drugs	NoPrepr	SVD	3171	D_then_T400_no3-Tx15	N	Kept components	RCT
Drug	Sequential_dox_trs	D_then_T400_no3	Cell_line.Tx15	Plate.99	FAM50A	0.7	-0.0120974346396642	pearson	1	Ttest_pvalue	Coefficient_of_eigenassay	SVD_pCMs_drugs	NoPrepr	SVD	13616	D_then_T400_no3-Tx15	N	Kept components	RCT
Drug	Sequential_dox_trs	D_then_T400_no3	Cell_line.Tx15	Plate.99	FAM50B	0.7	-0.0871451535903926	pearson	1	Ttest_pvalue	Coefficient_of_eigenassay	SVD_pCMs_drugs	NoPrepr	SVD	6504	D_then_T400_no3-Tx15	N	Kept components	RCT
Drug	Sequential_dox_trs	D_then_T400_no3	Cell_line.Tx15	Plate.99	FAM53A	0.7	0.245506529531331	pearson	1	Ttest_pvalue	Coefficient_of_eigenassay	SVD_pCMs_drugs	NoPrepr	SVD	1105	D_then_T400_no3-Tx15	N	Kept components	RCT
Drug	Sequential_dox_trs	D_then_T400_no3	Cell_line.Tx15	Plate.99	FAM53B	0.7	0.0268900976505107	pearson	1	Ttest_pvalue	Coefficient_of_eigenassay	SVD_pCMs_drugs	NoPrepr	SVD	11948	D_then_T400_no3-Tx15	N	Kept components	RCT
Drug	Sequential_dox_trs	D_then_T400_no3	Cell_line.Tx15	Plate.99	FAM53C	0.7	-0.0129356198082389	pearson	1	Ttest_pvalue	Coefficient_of_eigenassay	SVD_pCMs_drugs	NoPrepr	SVD	13507	D_then_T400_no3-Tx15	N	Kept components	RCT
Drug	Sequential_dox_trs	D_then_T400_no3	Cell_line.Tx15	Plate.99	FAM57A	0.7	-0.139514150061632	pearson	1	Ttest_pvalue	Coefficient_of_eigenassay	SVD_pCMs_drugs	NoPrepr	SVD	3585	D_then_T400_no3-Tx15	N	Kept components	RCT
Drug	Sequential_dox_trs	D_then_T400_no3	Cell_line.Tx15	Plate.99	FAM57B	0.7	-0.0741853531052426	pearson	1	Ttest_pvalue	Coefficient_of_eigenassay	SVD_pCMs_drugs	NoPrepr	SVD	7510	D_then_T400_no3-Tx15	N	Kept components	RCT
Drug	Sequential_dox_trs	D_then_T400_no3	Cell_line.Tx15	Plate.99	FAM69A	0.7	-0.0437604536195585	pearson	1	Ttest_pvalue	Coefficient_of_eigenassay	SVD_pCMs_drugs	NoPrepr	SVD	10183	D_then_T400_no3-Tx15	N	Kept components	RCT
Drug	Sequential_dox_trs	D_then_T400_no3	Cell_line.Tx15	Plate.99	FAM69B	0.7	-0.0601951168200894	pearson	1	Ttest_pvalue	Coefficient_of_eigenassay	SVD_pCMs_drugs	NoPrepr	SVD	8611	D_then_T400_no3-Tx15	N	Kept components	RCT
Drug	Sequential_dox_trs	D_then_T400_no3	Cell_line.Tx15	Plate.99	FAM69C	0.7	0.26407953442956	pearson	1	Ttest_pvalue	Coefficient_of_eigenassay	SVD_pCMs_drugs	NoPrepr	SVD	883	D_then_T400_no3-Tx15	N	Kept components	RCT
Drug	Sequential_dox_trs	D_then_T400_no3	Cell_line.Tx15	Plate.99	FAM71D	0.7	-0.0181391473585928	pearson	1	Ttest_pvalue	Coefficient_of_eigenassay	SVD_pCMs_drugs	NoPrepr	SVD	12889	D_then_T400_no3-Tx15	N	Kept components	RCT
Drug	Sequential_dox_trs	D_then_T400_no3	Cell_line.Tx15	Plate.99	FAM71E1	0.7	-0.209787945067538	pearson	1	Ttest_pvalue	Coefficient_of_eigenassay	SVD_pCMs_drugs	NoPrepr	SVD	1607	D_then_T400_no3-Tx15	N	Kept components	RCT
Drug	Sequential_dox_trs	D_then_T400_no3	Cell_line.Tx15	Plate.99	FAM71F2	0.7	0.0713324939214744	pearson	1	Ttest_pvalue	Coefficient_of_eigenassay	SVD_pCMs_drugs	NoPrepr	SVD	7713	D_then_T400_no3-Tx15	N	Kept components	RCT
Drug	Sequential_dox_trs	D_then_T400_no3	Cell_line.Tx15	Plate.99	FAM72A	0.7	-0.150607777418177	pearson	1	Ttest_pvalue	Coefficient_of_eigenassay	SVD_pCMs_drugs	NoPrepr	SVD	3183	D_then_T400_no3-Tx15	N	Kept components	RCT
Drug	Sequential_dox_trs	D_then_T400_no3	Cell_line.Tx15	Plate.99	FAM72B	0.7	-0.00976480636867887	pearson	1	Ttest_pvalue	Coefficient_of_eigenassay	SVD_pCMs_drugs	NoPrepr	SVD	13900	D_then_T400_no3-Tx15	N	Kept components	RCT
Drug	Sequential_dox_trs	D_then_T400_no3	Cell_line.Tx15	Plate.99	FAM72D	0.7	0.0026071320232698	pearson	1	Ttest_pvalue	Coefficient_of_eigenassay	SVD_pCMs_drugs	NoPrepr	SVD	14880	D_then_T400_no3-Tx15	N	Kept components	RCT
Drug	Sequential_dox_trs	D_then_T400_no3	Cell_line.Tx15	Plate.99	FAM76A	0.7	0.165663395354858	pearson	1	Ttest_pvalue	Coefficient_of_eigenassay	SVD_pCMs_drugs	NoPrepr	SVD	2684	D_then_T400_no3-Tx15	N	Kept components	RCT
Drug	Sequential_dox_trs	D_then_T400_no3	Cell_line.Tx15	Plate.99	FAM76B	0.7	-0.0896779700051531	pearson	1	Ttest_pvalue	Coefficient_of_eigenassay	SVD_pCMs_drugs	NoPrepr	SVD	6331	D_then_T400_no3-Tx15	N	Kept components	RCT
Drug	Sequential_dox_trs	D_then_T400_no3	Cell_line.Tx15	Plate.99	FAM78A	0.7	-0.161237302959088	pearson	1	Ttest_pvalue	Coefficient_of_eigenassay	SVD_pCMs_drugs	NoPrepr	SVD	2837	D_then_T400_no3-Tx15	N	Kept components	RCT
Drug	Sequential_dox_trs	D_then_T400_no3	Cell_line.Tx15	Plate.99	FAM78B	0.7	-0.0662113579616346	pearson	1	Ttest_pvalue	Coefficient_of_eigenassay	SVD_pCMs_drugs	NoPrepr	SVD	8111	D_then_T400_no3-Tx15	N	Kept components	RCT
Drug	Sequential_dox_trs	D_then_T400_no3	Cell_line.Tx15	Plate.99	FAM81A	0.7	0.153674776931691	pearson	1	Ttest_pvalue	Coefficient_of_eigenassay	SVD_pCMs_drugs	NoPrepr	SVD	3081	D_then_T400_no3-Tx15	N	Kept components	RCT
Drug	Sequential_dox_trs	D_then_T400_no3	Cell_line.Tx15	Plate.99	FAM81B	0.7	0.0926523704764004	pearson	1	Ttest_pvalue	Coefficient_of_eigenassay	SVD_pCMs_drugs	NoPrepr	SVD	6132	D_then_T400_no3-Tx15	N	Kept components	RCT
Drug	Sequential_dox_trs	D_then_T400_no3	Cell_line.Tx15	Plate.99	FAM83B	0.7	-0.0509133270810388	pearson	1	Ttest_pvalue	Coefficient_of_eigenassay	SVD_pCMs_drugs	NoPrepr	SVD	9495	D_then_T400_no3-Tx15	N	Kept components	RCT
Drug	Sequential_dox_trs	D_then_T400_no3	Cell_line.Tx15	Plate.99	FAM83D	0.7	-0.326778063445968	pearson	1	Ttest_pvalue	Coefficient_of_eigenassay	SVD_pCMs_drugs	NoPrepr	SVD	490	D_then_T400_no3-Tx15	N	Kept components	RCT
Drug	Sequential_dox_trs	D_then_T400_no3	Cell_line.Tx15	Plate.99	FAM83E	0.7	0.140795556386052	pearson	1	Ttest_pvalue	Coefficient_of_eigenassay	SVD_pCMs_drugs	NoPrepr	SVD	3541	D_then_T400_no3-Tx15	N	Kept components	RCT
Drug	Sequential_dox_trs	D_then_T400_no3	Cell_line.Tx15	Plate.99	FAM83G	0.7	0.101791494896308	pearson	1	Ttest_pvalue	Coefficient_of_eigenassay	SVD_pCMs_drugs	NoPrepr	SVD	5525	D_then_T400_no3-Tx15	N	Kept components	RCT
Drug	Sequential_dox_trs	D_then_T400_no3	Cell_line.Tx15	Plate.99	FAM84A	0.7	-0.00780742931821718	pearson	1	Ttest_pvalue	Coefficient_of_eigenassay	SVD_pCMs_drugs	NoPrepr	SVD	14130	D_then_T400_no3-Tx15	N	Kept components	RCT
Drug	Sequential_dox_trs	D_then_T400_no3	Cell_line.Tx15	Plate.99	FAM84B	0.7	0.209128837279244	pearson	1	Ttest_pvalue	Coefficient_of_eigenassay	SVD_pCMs_drugs	NoPrepr	SVD	1621	D_then_T400_no3-Tx15	N	Kept components	RCT
Drug	Sequential_dox_trs	D_then_T400_no3	Cell_line.Tx15	Plate.99	FAM86B1	0.7	-0.0057513980263209	pearson	1	Ttest_pvalue	Coefficient_of_eigenassay	SVD_pCMs_drugs	NoPrepr	SVD	14436	D_then_T400_no3-Tx15	N	Kept components	RCT
Drug	Sequential_dox_trs	D_then_T400_no3	Cell_line.Tx15	Plate.99	FAM86B2	0.7	-0.0212377646662117	pearson	1	Ttest_pvalue	Coefficient_of_eigenassay	SVD_pCMs_drugs	NoPrepr	SVD	12528	D_then_T400_no3-Tx15	N	Kept components	RCT
Drug	Sequential_dox_trs	D_then_T400_no3	Cell_line.Tx15	Plate.99	FAM86C1	0.7	-0.159593332215129	pearson	1	Ttest_pvalue	Coefficient_of_eigenassay	SVD_pCMs_drugs	NoPrepr	SVD	2893	D_then_T400_no3-Tx15	N	Kept components	RCT
Drug	Sequential_dox_trs	D_then_T400_no3	Cell_line.Tx15	Plate.99	FAM89A	0.7	0.187378493875269	pearson	1	Ttest_pvalue	Coefficient_of_eigenassay	SVD_pCMs_drugs	NoPrepr	SVD	2071	D_then_T400_no3-Tx15	N	Kept components	RCT
Drug	Sequential_dox_trs	D_then_T400_no3	Cell_line.Tx15	Plate.99	FAM89B	0.7	-0.0187773710067465	pearson	1	Ttest_pvalue	Coefficient_of_eigenassay	SVD_pCMs_drugs	NoPrepr	SVD	12818	D_then_T400_no3-Tx15	N	Kept components	RCT
Drug	Sequential_dox_trs	D_then_T400_no3	Cell_line.Tx15	Plate.99	FAM8A1	0.7	0.13169216029915	pearson	1	Ttest_pvalue	Coefficient_of_eigenassay	SVD_pCMs_drugs	NoPrepr	SVD	3927	D_then_T400_no3-Tx15	N	Kept components	RCT
Drug	Sequential_dox_trs	D_then_T400_no3	Cell_line.Tx15	Plate.99	FAM90A1	0.7	-0.0675895583353261	pearson	1	Ttest_pvalue	Coefficient_of_eigenassay	SVD_pCMs_drugs	NoPrepr	SVD	8001	D_then_T400_no3-Tx15	N	Kept components	RCT
Drug	Sequential_dox_trs	D_then_T400_no3	Cell_line.Tx15	Plate.99	FAM91A1	0.7	0.0753077471630926	pearson	1	Ttest_pvalue	Coefficient_of_eigenassay	SVD_pCMs_drugs	NoPrepr	SVD	7424	D_then_T400_no3-Tx15	N	Kept components	RCT
Drug	Sequential_dox_trs	D_then_T400_no3	Cell_line.Tx15	Plate.99	FAM92A	0.7	0.0445681628495987	pearson	1	Ttest_pvalue	Coefficient_of_eigenassay	SVD_pCMs_drugs	NoPrepr	SVD	10104	D_then_T400_no3-Tx15	N	Kept components	RCT
Drug	Sequential_dox_trs	D_then_T400_no3	Cell_line.Tx15	Plate.99	FAM92B	0.7	0.0161431686680249	pearson	1	Ttest_pvalue	Coefficient_of_eigenassay	SVD_pCMs_drugs	NoPrepr	SVD	13114	D_then_T400_no3-Tx15	N	Kept components	RCT
Drug	Sequential_dox_trs	D_then_T400_no3	Cell_line.Tx15	Plate.99	FAM98A	0.7	0.146236412443327	pearson	1	Ttest_pvalue	Coefficient_of_eigenassay	SVD_pCMs_drugs	NoPrepr	SVD	3329	D_then_T400_no3-Tx15	N	Kept components	RCT
Drug	Sequential_dox_trs	D_then_T400_no3	Cell_line.Tx15	Plate.99	FAM98B	0.7	0.259006465199643	pearson	1	Ttest_pvalue	Coefficient_of_eigenassay	SVD_pCMs_drugs	NoPrepr	SVD	932	D_then_T400_no3-Tx15	N	Kept components	RCT
Drug	Sequential_dox_trs	D_then_T400_no3	Cell_line.Tx15	Plate.99	FAM98C	0.7	-0.0328490209138027	pearson	1	Ttest_pvalue	Coefficient_of_eigenassay	SVD_pCMs_drugs	NoPrepr	SVD	11303	D_then_T400_no3-Tx15	N	Kept components	RCT
Drug	Sequential_dox_trs	D_then_T400_no3	Cell_line.Tx15	Plate.99	FAN1	0.7	-0.164703838037101	pearson	1	Ttest_pvalue	Coefficient_of_eigenassay	SVD_pCMs_drugs	NoPrepr	SVD	2716	D_then_T400_no3-Tx15	N	Kept components	RCT
Drug	Sequential_dox_trs	D_then_T400_no3	Cell_line.Tx15	Plate.99	FANCA	0.7	0.0595312010448495	pearson	1	Ttest_pvalue	Coefficient_of_eigenassay	SVD_pCMs_drugs	NoPrepr	SVD	8687	D_then_T400_no3-Tx15	N	Kept components	RCT
Drug	Sequential_dox_trs	D_then_T400_no3	Cell_line.Tx15	Plate.99	FANCB	0.7	0.0191918563249148	pearson	1	Ttest_pvalue	Coefficient_of_eigenassay	SVD_pCMs_drugs	NoPrepr	SVD	12762	D_then_T400_no3-Tx15	N	Kept components	RCT
Drug	Sequential_dox_trs	D_then_T400_no3	Cell_line.Tx15	Plate.99	FANCC	0.7	-0.12187647859104	pearson	1	Ttest_pvalue	Coefficient_of_eigenassay	SVD_pCMs_drugs	NoPrepr	SVD	4396	D_then_T400_no3-Tx15	N	Kept components	RCT
Drug	Sequential_dox_trs	D_then_T400_no3	Cell_line.Tx15	Plate.99	FANCD2	0.7	-0.330937528827716	pearson	1	Ttest_pvalue	Coefficient_of_eigenassay	SVD_pCMs_drugs	NoPrepr	SVD	464	D_then_T400_no3-Tx15	N	Kept components	RCT
Drug	Sequential_dox_trs	D_then_T400_no3	Cell_line.Tx15	Plate.99	FANCE	0.7	-0.106928888450386	pearson	1	Ttest_pvalue	Coefficient_of_eigenassay	SVD_pCMs_drugs	NoPrepr	SVD	5213	D_then_T400_no3-Tx15	N	Kept components	RCT
Drug	Sequential_dox_trs	D_then_T400_no3	Cell_line.Tx15	Plate.99	FANCF	0.7	0.0219504499944197	pearson	1	Ttest_pvalue	Coefficient_of_eigenassay	SVD_pCMs_drugs	NoPrepr	SVD	12434	D_then_T400_no3-Tx15	N	Kept components	RCT
Drug	Sequential_dox_trs	D_then_T400_no3	Cell_line.Tx15	Plate.99	FANCG	0.7	-0.0912823740832453	pearson	1	Ttest_pvalue	Coefficient_of_eigenassay	SVD_pCMs_drugs	NoPrepr	SVD	6225	D_then_T400_no3-Tx15	N	Kept components	RCT
Drug	Sequential_dox_trs	D_then_T400_no3	Cell_line.Tx15	Plate.99	FANCI	0.7	-0.23041039558477	pearson	1	Ttest_pvalue	Coefficient_of_eigenassay	SVD_pCMs_drugs	NoPrepr	SVD	1263	D_then_T400_no3-Tx15	N	Kept components	RCT
Drug	Sequential_dox_trs	D_then_T400_no3	Cell_line.Tx15	Plate.99	FANCL	0.7	0.0970814254566406	pearson	1	Ttest_pvalue	Coefficient_of_eigenassay	SVD_pCMs_drugs	NoPrepr	SVD	5842	D_then_T400_no3-Tx15	N	Kept components	RCT
Drug	Sequential_dox_trs	D_then_T400_no3	Cell_line.Tx15	Plate.99	FANCM	0.7	-0.244155051131934	pearson	1	Ttest_pvalue	Coefficient_of_eigenassay	SVD_pCMs_drugs	NoPrepr	SVD	1119	D_then_T400_no3-Tx15	N	Kept components	RCT
Drug	Sequential_dox_trs	D_then_T400_no3	Cell_line.Tx15	Plate.99	FANK1	0.7	-0.212385664831716	pearson	1	Ttest_pvalue	Coefficient_of_eigenassay	SVD_pCMs_drugs	NoPrepr	SVD	1555	D_then_T400_no3-Tx15	N	Kept components	RCT
Drug	Sequential_dox_trs	D_then_T400_no3	Cell_line.Tx15	Plate.99	FAP	0.7	-0.399629309796697	pearson	1	Ttest_pvalue	Coefficient_of_eigenassay	SVD_pCMs_drugs	NoPrepr	SVD	267	D_then_T400_no3-Tx15	N	Kept components	RCT
Drug	Sequential_dox_trs	D_then_T400_no3	Cell_line.Tx15	Plate.99	FAR1	0.7	0.143961488506938	pearson	1	Ttest_pvalue	Coefficient_of_eigenassay	SVD_pCMs_drugs	NoPrepr	SVD	3425	D_then_T400_no3-Tx15	N	Kept components	RCT
Drug	Sequential_dox_trs	D_then_T400_no3	Cell_line.Tx15	Plate.99	FAR2	0.7	0.104172374331291	pearson	1	Ttest_pvalue	Coefficient_of_eigenassay	SVD_pCMs_drugs	NoPrepr	SVD	5377	D_then_T400_no3-Tx15	N	Kept components	RCT
Drug	Sequential_dox_trs	D_then_T400_no3	Cell_line.Tx15	Plate.99	FARP1	0.7	-0.0684790265405645	pearson	1	Ttest_pvalue	Coefficient_of_eigenassay	SVD_pCMs_drugs	NoPrepr	SVD	7935	D_then_T400_no3-Tx15	N	Kept components	RCT
Drug	Sequential_dox_trs	D_then_T400_no3	Cell_line.Tx15	Plate.99	FARP2	0.7	-0.105911024828863	pearson	1	Ttest_pvalue	Coefficient_of_eigenassay	SVD_pCMs_drugs	NoPrepr	SVD	5279	D_then_T400_no3-Tx15	N	Kept components	RCT
Drug	Sequential_dox_trs	D_then_T400_no3	Cell_line.Tx15	Plate.99	FARS2	0.7	-0.106768547833497	pearson	1	Ttest_pvalue	Coefficient_of_eigenassay	SVD_pCMs_drugs	NoPrepr	SVD	5221	D_then_T400_no3-Tx15	N	Kept components	RCT
Drug	Sequential_dox_trs	D_then_T400_no3	Cell_line.Tx15	Plate.99	FARSA	0.7	-0.0878439456444272	pearson	1	Ttest_pvalue	Coefficient_of_eigenassay	SVD_pCMs_drugs	NoPrepr	SVD	6460	D_then_T400_no3-Tx15	N	Kept components	RCT
Drug	Sequential_dox_trs	D_then_T400_no3	Cell_line.Tx15	Plate.99	FARSB	0.7	-0.0141751659122259	pearson	1	Ttest_pvalue	Coefficient_of_eigenassay	SVD_pCMs_drugs	NoPrepr	SVD	13346	D_then_T400_no3-Tx15	N	Kept components	RCT
Drug	Sequential_dox_trs	D_then_T400_no3	Cell_line.Tx15	Plate.99	FAS	0.7	0.106044867200805	pearson	1	Ttest_pvalue	Coefficient_of_eigenassay	SVD_pCMs_drugs	NoPrepr	SVD	5269	D_then_T400_no3-Tx15	N	Kept components	RCT
Drug	Sequential_dox_trs	D_then_T400_no3	Cell_line.Tx15	Plate.99	FASN	0.7	0.114510257702709	pearson	1	Ttest_pvalue	Coefficient_of_eigenassay	SVD_pCMs_drugs	NoPrepr	SVD	4793	D_then_T400_no3-Tx15	N	Kept components	RCT
Drug	Sequential_dox_trs	D_then_T400_no3	Cell_line.Tx15	Plate.99	FASTK	0.7	0.0635334542964012	pearson	1	Ttest_pvalue	Coefficient_of_eigenassay	SVD_pCMs_drugs	NoPrepr	SVD	8342	D_then_T400_no3-Tx15	N	Kept components	RCT
Drug	Sequential_dox_trs	D_then_T400_no3	Cell_line.Tx15	Plate.99	FASTKD1	0.7	0.0532707874190018	pearson	1	Ttest_pvalue	Coefficient_of_eigenassay	SVD_pCMs_drugs	NoPrepr	SVD	9250	D_then_T400_no3-Tx15	N	Kept components	RCT
Drug	Sequential_dox_trs	D_then_T400_no3	Cell_line.Tx15	Plate.99	FASTKD2	0.7	0.127772230895741	pearson	1	Ttest_pvalue	Coefficient_of_eigenassay	SVD_pCMs_drugs	NoPrepr	SVD	4098	D_then_T400_no3-Tx15	N	Kept components	RCT
Drug	Sequential_dox_trs	D_then_T400_no3	Cell_line.Tx15	Plate.99	FASTKD3	0.7	0.264400306997513	pearson	1	Ttest_pvalue	Coefficient_of_eigenassay	SVD_pCMs_drugs	NoPrepr	SVD	879	D_then_T400_no3-Tx15	N	Kept components	RCT
Drug	Sequential_dox_trs	D_then_T400_no3	Cell_line.Tx15	Plate.99	FASTKD5	0.7	-0.0395556407507122	pearson	1	Ttest_pvalue	Coefficient_of_eigenassay	SVD_pCMs_drugs	NoPrepr	SVD	10597	D_then_T400_no3-Tx15	N	Kept components	RCT
Drug	Sequential_dox_trs	D_then_T400_no3	Cell_line.Tx15	Plate.99	FAT1	0.7	-0.0809158869625475	pearson	1	Ttest_pvalue	Coefficient_of_eigenassay	SVD_pCMs_drugs	NoPrepr	SVD	6984	D_then_T400_no3-Tx15	N	Kept components	RCT
Drug	Sequential_dox_trs	D_then_T400_no3	Cell_line.Tx15	Plate.99	FAT2	0.7	-0.133807713782849	pearson	1	Ttest_pvalue	Coefficient_of_eigenassay	SVD_pCMs_drugs	NoPrepr	SVD	3829	D_then_T400_no3-Tx15	N	Kept components	RCT
Drug	Sequential_dox_trs	D_then_T400_no3	Cell_line.Tx15	Plate.99	FAT3	0.7	-0.71495363880039	pearson	1	Ttest_pvalue	Coefficient_of_eigenassay	SVD_pCMs_drugs	NoPrepr	SVD	38	D_then_T400_no3-Tx15	N	Kept components	RCT
Drug	Sequential_dox_trs	D_then_T400_no3	Cell_line.Tx15	Plate.99	FAT4	0.7	0.0321926173601524	pearson	1	Ttest_pvalue	Coefficient_of_eigenassay	SVD_pCMs_drugs	NoPrepr	SVD	11387	D_then_T400_no3-Tx15	N	Kept components	RCT
Drug	Sequential_dox_trs	D_then_T400_no3	Cell_line.Tx15	Plate.99	FAU	0.7	-0.0162559378303948	pearson	1	Ttest_pvalue	Coefficient_of_eigenassay	SVD_pCMs_drugs	NoPrepr	SVD	13102	D_then_T400_no3-Tx15	N	Kept components	RCT
Drug	Sequential_dox_trs	D_then_T400_no3	Cell_line.Tx15	Plate.99	FAXC	0.7	-0.0578216499226195	pearson	1	Ttest_pvalue	Coefficient_of_eigenassay	SVD_pCMs_drugs	NoPrepr	SVD	8864	D_then_T400_no3-Tx15	N	Kept components	RCT
Drug	Sequential_dox_trs	D_then_T400_no3	Cell_line.Tx15	Plate.99	FAXDC2	0.7	-0.135321816855922	pearson	1	Ttest_pvalue	Coefficient_of_eigenassay	SVD_pCMs_drugs	NoPrepr	SVD	3766	D_then_T400_no3-Tx15	N	Kept components	RCT
Drug	Sequential_dox_trs	D_then_T400_no3	Cell_line.Tx15	Plate.99	FBF1	0.7	-0.154276461418673	pearson	1	Ttest_pvalue	Coefficient_of_eigenassay	SVD_pCMs_drugs	NoPrepr	SVD	3061	D_then_T400_no3-Tx15	N	Kept components	RCT
Drug	Sequential_dox_trs	D_then_T400_no3	Cell_line.Tx15	Plate.99	FBH1	0.7	-0.0723056397007225	pearson	1	Ttest_pvalue	Coefficient_of_eigenassay	SVD_pCMs_drugs	NoPrepr	SVD	7639	D_then_T400_no3-Tx15	N	Kept components	RCT
Drug	Sequential_dox_trs	D_then_T400_no3	Cell_line.Tx15	Plate.99	FBL	0.7	-0.155602598977361	pearson	1	Ttest_pvalue	Coefficient_of_eigenassay	SVD_pCMs_drugs	NoPrepr	SVD	3025	D_then_T400_no3-Tx15	N	Kept components	RCT
Drug	Sequential_dox_trs	D_then_T400_no3	Cell_line.Tx15	Plate.99	FBLIM1	0.7	0.0687622632651875	pearson	1	Ttest_pvalue	Coefficient_of_eigenassay	SVD_pCMs_drugs	NoPrepr	SVD	7914	D_then_T400_no3-Tx15	N	Kept components	RCT
Drug	Sequential_dox_trs	D_then_T400_no3	Cell_line.Tx15	Plate.99	FBLN1	0.7	0.0917140422420498	pearson	1	Ttest_pvalue	Coefficient_of_eigenassay	SVD_pCMs_drugs	NoPrepr	SVD	6207	D_then_T400_no3-Tx15	N	Kept components	RCT
Drug	Sequential_dox_trs	D_then_T400_no3	Cell_line.Tx15	Plate.99	FBLN2	0.7	-0.119971815394675	pearson	1	Ttest_pvalue	Coefficient_of_eigenassay	SVD_pCMs_drugs	NoPrepr	SVD	4497	D_then_T400_no3-Tx15	N	Kept components	RCT
Drug	Sequential_dox_trs	D_then_T400_no3	Cell_line.Tx15	Plate.99	FBLN5	0.7	-0.0195642848721278	pearson	1	Ttest_pvalue	Coefficient_of_eigenassay	SVD_pCMs_drugs	NoPrepr	SVD	12717	D_then_T400_no3-Tx15	N	Kept components	RCT
Drug	Sequential_dox_trs	D_then_T400_no3	Cell_line.Tx15	Plate.99	FBLN7	0.7	-0.0759696063301723	pearson	1	Ttest_pvalue	Coefficient_of_eigenassay	SVD_pCMs_drugs	NoPrepr	SVD	7368	D_then_T400_no3-Tx15	N	Kept components	RCT
Drug	Sequential_dox_trs	D_then_T400_no3	Cell_line.Tx15	Plate.99	FBN1	0.7	0.492712095774972	pearson	1	Ttest_pvalue	Coefficient_of_eigenassay	SVD_pCMs_drugs	NoPrepr	SVD	125	D_then_T400_no3-Tx15	N	Kept components	RCT
Drug	Sequential_dox_trs	D_then_T400_no3	Cell_line.Tx15	Plate.99	FBN2	0.7	0.21548099339582	pearson	1	Ttest_pvalue	Coefficient_of_eigenassay	SVD_pCMs_drugs	NoPrepr	SVD	1498	D_then_T400_no3-Tx15	N	Kept components	RCT
Drug	Sequential_dox_trs	D_then_T400_no3	Cell_line.Tx15	Plate.99	FBN3	0.7	-0.128228214485721	pearson	1	Ttest_pvalue	Coefficient_of_eigenassay	SVD_pCMs_drugs	NoPrepr	SVD	4080	D_then_T400_no3-Tx15	N	Kept components	RCT
Drug	Sequential_dox_trs	D_then_T400_no3	Cell_line.Tx15	Plate.99	FBP2	0.7	-0.0385606067305189	pearson	1	Ttest_pvalue	Coefficient_of_eigenassay	SVD_pCMs_drugs	NoPrepr	SVD	10711	D_then_T400_no3-Tx15	N	Kept components	RCT
Drug	Sequential_dox_trs	D_then_T400_no3	Cell_line.Tx15	Plate.99	FBRS	0.7	0.0750231219664522	pearson	1	Ttest_pvalue	Coefficient_of_eigenassay	SVD_pCMs_drugs	NoPrepr	SVD	7448	D_then_T400_no3-Tx15	N	Kept components	RCT
Drug	Sequential_dox_trs	D_then_T400_no3	Cell_line.Tx15	Plate.99	FBRSL1	0.7	0.0245169681067274	pearson	1	Ttest_pvalue	Coefficient_of_eigenassay	SVD_pCMs_drugs	NoPrepr	SVD	12179	D_then_T400_no3-Tx15	N	Kept components	RCT
Drug	Sequential_dox_trs	D_then_T400_no3	Cell_line.Tx15	Plate.99	FBXL12	0.7	0.0560530310685091	pearson	1	Ttest_pvalue	Coefficient_of_eigenassay	SVD_pCMs_drugs	NoPrepr	SVD	9028	D_then_T400_no3-Tx15	N	Kept components	RCT
Drug	Sequential_dox_trs	D_then_T400_no3	Cell_line.Tx15	Plate.99	FBXL13	0.7	-0.0355907453490914	pearson	1	Ttest_pvalue	Coefficient_of_eigenassay	SVD_pCMs_drugs	NoPrepr	SVD	11019	D_then_T400_no3-Tx15	N	Kept components	RCT
Drug	Sequential_dox_trs	D_then_T400_no3	Cell_line.Tx15	Plate.99	FBXL14	0.7	0.101340806308083	pearson	1	Ttest_pvalue	Coefficient_of_eigenassay	SVD_pCMs_drugs	NoPrepr	SVD	5562	D_then_T400_no3-Tx15	N	Kept components	RCT
Drug	Sequential_dox_trs	D_then_T400_no3	Cell_line.Tx15	Plate.99	FBXL15	0.7	0.0903107103628044	pearson	1	Ttest_pvalue	Coefficient_of_eigenassay	SVD_pCMs_drugs	NoPrepr	SVD	6288	D_then_T400_no3-Tx15	N	Kept components	RCT
Drug	Sequential_dox_trs	D_then_T400_no3	Cell_line.Tx15	Plate.99	FBXL16	0.7	0.111902518133351	pearson	1	Ttest_pvalue	Coefficient_of_eigenassay	SVD_pCMs_drugs	NoPrepr	SVD	4916	D_then_T400_no3-Tx15	N	Kept components	RCT
Drug	Sequential_dox_trs	D_then_T400_no3	Cell_line.Tx15	Plate.99	FBXL17	0.7	0.20946646236803	pearson	1	Ttest_pvalue	Coefficient_of_eigenassay	SVD_pCMs_drugs	NoPrepr	SVD	1615	D_then_T400_no3-Tx15	N	Kept components	RCT
Drug	Sequential_dox_trs	D_then_T400_no3	Cell_line.Tx15	Plate.99	FBXL18	0.7	0.00036165291020376	pearson	1	Ttest_pvalue	Coefficient_of_eigenassay	SVD_pCMs_drugs	NoPrepr	SVD	15228	D_then_T400_no3-Tx15	N	Kept components	RCT
Drug	Sequential_dox_trs	D_then_T400_no3	Cell_line.Tx15	Plate.99	FBXL19	0.7	0.206586428721724	pearson	1	Ttest_pvalue	Coefficient_of_eigenassay	SVD_pCMs_drugs	NoPrepr	SVD	1672	D_then_T400_no3-Tx15	N	Kept components	RCT
Drug	Sequential_dox_trs	D_then_T400_no3	Cell_line.Tx15	Plate.99	FBXL2	0.7	-0.210313269316122	pearson	1	Ttest_pvalue	Coefficient_of_eigenassay	SVD_pCMs_drugs	NoPrepr	SVD	1599	D_then_T400_no3-Tx15	N	Kept components	RCT
Drug	Sequential_dox_trs	D_then_T400_no3	Cell_line.Tx15	Plate.99	FBXL20	0.7	-0.00719665972740793	pearson	1	Ttest_pvalue	Coefficient_of_eigenassay	SVD_pCMs_drugs	NoPrepr	SVD	14218	D_then_T400_no3-Tx15	N	Kept components	RCT
Drug	Sequential_dox_trs	D_then_T400_no3	Cell_line.Tx15	Plate.99	FBXL22	0.7	-0.190980778598252	pearson	1	Ttest_pvalue	Coefficient_of_eigenassay	SVD_pCMs_drugs	NoPrepr	SVD	1983	D_then_T400_no3-Tx15	N	Kept components	RCT
Drug	Sequential_dox_trs	D_then_T400_no3	Cell_line.Tx15	Plate.99	FBXL3	0.7	0.260472721393143	pearson	1	Ttest_pvalue	Coefficient_of_eigenassay	SVD_pCMs_drugs	NoPrepr	SVD	917	D_then_T400_no3-Tx15	N	Kept components	RCT
Drug	Sequential_dox_trs	D_then_T400_no3	Cell_line.Tx15	Plate.99	FBXL4	0.7	0.0340593919221228	pearson	1	Ttest_pvalue	Coefficient_of_eigenassay	SVD_pCMs_drugs	NoPrepr	SVD	11178	D_then_T400_no3-Tx15	N	Kept components	RCT
Drug	Sequential_dox_trs	D_then_T400_no3	Cell_line.Tx15	Plate.99	FBXL5	0.7	-0.00719161724619366	pearson	1	Ttest_pvalue	Coefficient_of_eigenassay	SVD_pCMs_drugs	NoPrepr	SVD	14219	D_then_T400_no3-Tx15	N	Kept components	RCT
Drug	Sequential_dox_trs	D_then_T400_no3	Cell_line.Tx15	Plate.99	FBXL6	0.7	-0.124409284428859	pearson	1	Ttest_pvalue	Coefficient_of_eigenassay	SVD_pCMs_drugs	NoPrepr	SVD	4259	D_then_T400_no3-Tx15	N	Kept components	RCT
Drug	Sequential_dox_trs	D_then_T400_no3	Cell_line.Tx15	Plate.99	FBXL7	0.7	-0.0766392529677399	pearson	1	Ttest_pvalue	Coefficient_of_eigenassay	SVD_pCMs_drugs	NoPrepr	SVD	7324	D_then_T400_no3-Tx15	N	Kept components	RCT
Drug	Sequential_dox_trs	D_then_T400_no3	Cell_line.Tx15	Plate.99	FBXL8	0.7	0.140002628141119	pearson	1	Ttest_pvalue	Coefficient_of_eigenassay	SVD_pCMs_drugs	NoPrepr	SVD	3569	D_then_T400_no3-Tx15	N	Kept components	RCT
Drug	Sequential_dox_trs	D_then_T400_no3	Cell_line.Tx15	Plate.99	FBXO10	0.7	-0.129401549714772	pearson	1	Ttest_pvalue	Coefficient_of_eigenassay	SVD_pCMs_drugs	NoPrepr	SVD	4017	D_then_T400_no3-Tx15	N	Kept components	RCT
Drug	Sequential_dox_trs	D_then_T400_no3	Cell_line.Tx15	Plate.99	FBXO11	0.7	0.0638357571999722	pearson	1	Ttest_pvalue	Coefficient_of_eigenassay	SVD_pCMs_drugs	NoPrepr	SVD	8318	D_then_T400_no3-Tx15	N	Kept components	RCT
Drug	Sequential_dox_trs	D_then_T400_no3	Cell_line.Tx15	Plate.99	FBXO15	0.7	-0.023236637549498	pearson	1	Ttest_pvalue	Coefficient_of_eigenassay	SVD_pCMs_drugs	NoPrepr	SVD	12304	D_then_T400_no3-Tx15	N	Kept components	RCT
Drug	Sequential_dox_trs	D_then_T400_no3	Cell_line.Tx15	Plate.99	FBXO16	0.7	0.151115312064964	pearson	1	Ttest_pvalue	Coefficient_of_eigenassay	SVD_pCMs_drugs	NoPrepr	SVD	3164	D_then_T400_no3-Tx15	N	Kept components	RCT
Drug	Sequential_dox_trs	D_then_T400_no3	Cell_line.Tx15	Plate.99	FBXO17	0.7	0.0550488211437608	pearson	1	Ttest_pvalue	Coefficient_of_eigenassay	SVD_pCMs_drugs	NoPrepr	SVD	9090	D_then_T400_no3-Tx15	N	Kept components	RCT
Drug	Sequential_dox_trs	D_then_T400_no3	Cell_line.Tx15	Plate.99	FBXO2	0.7	-0.0619054817758207	pearson	1	Ttest_pvalue	Coefficient_of_eigenassay	SVD_pCMs_drugs	NoPrepr	SVD	8453	D_then_T400_no3-Tx15	N	Kept components	RCT
Drug	Sequential_dox_trs	D_then_T400_no3	Cell_line.Tx15	Plate.99	FBXO21	0.7	-0.0570704613135721	pearson	1	Ttest_pvalue	Coefficient_of_eigenassay	SVD_pCMs_drugs	NoPrepr	SVD	8936	D_then_T400_no3-Tx15	N	Kept components	RCT
Drug	Sequential_dox_trs	D_then_T400_no3	Cell_line.Tx15	Plate.99	FBXO22	0.7	0.273228748783031	pearson	1	Ttest_pvalue	Coefficient_of_eigenassay	SVD_pCMs_drugs	NoPrepr	SVD	819	D_then_T400_no3-Tx15	N	Kept components	RCT
Drug	Sequential_dox_trs	D_then_T400_no3	Cell_line.Tx15	Plate.99	FBXO24	0.7	-0.11333093105999	pearson	1	Ttest_pvalue	Coefficient_of_eigenassay	SVD_pCMs_drugs	NoPrepr	SVD	4852	D_then_T400_no3-Tx15	N	Kept components	RCT
Drug	Sequential_dox_trs	D_then_T400_no3	Cell_line.Tx15	Plate.99	FBXO25	0.7	-0.115787046235066	pearson	1	Ttest_pvalue	Coefficient_of_eigenassay	SVD_pCMs_drugs	NoPrepr	SVD	4712	D_then_T400_no3-Tx15	N	Kept components	RCT
Drug	Sequential_dox_trs	D_then_T400_no3	Cell_line.Tx15	Plate.99	FBXO27	0.7	0.00841800613822019	pearson	1	Ttest_pvalue	Coefficient_of_eigenassay	SVD_pCMs_drugs	NoPrepr	SVD	14052	D_then_T400_no3-Tx15	N	Kept components	RCT
Drug	Sequential_dox_trs	D_then_T400_no3	Cell_line.Tx15	Plate.99	FBXO28	0.7	0.206832288929428	pearson	1	Ttest_pvalue	Coefficient_of_eigenassay	SVD_pCMs_drugs	NoPrepr	SVD	1666	D_then_T400_no3-Tx15	N	Kept components	RCT
Drug	Sequential_dox_trs	D_then_T400_no3	Cell_line.Tx15	Plate.99	FBXO3	0.7	0.17815251319195	pearson	1	Ttest_pvalue	Coefficient_of_eigenassay	SVD_pCMs_drugs	NoPrepr	SVD	2303	D_then_T400_no3-Tx15	N	Kept components	RCT
Drug	Sequential_dox_trs	D_then_T400_no3	Cell_line.Tx15	Plate.99	FBXO30	0.7	0.283504904235451	pearson	1	Ttest_pvalue	Coefficient_of_eigenassay	SVD_pCMs_drugs	NoPrepr	SVD	722	D_then_T400_no3-Tx15	N	Kept components	RCT
Drug	Sequential_dox_trs	D_then_T400_no3	Cell_line.Tx15	Plate.99	FBXO31	0.7	1.01551145549966e-05	pearson	1	Ttest_pvalue	Coefficient_of_eigenassay	SVD_pCMs_drugs	NoPrepr	SVD	15311	D_then_T400_no3-Tx15	N	Kept components	RCT
Drug	Sequential_dox_trs	D_then_T400_no3	Cell_line.Tx15	Plate.99	FBXO32	0.7	-0.105393437238833	pearson	1	Ttest_pvalue	Coefficient_of_eigenassay	SVD_pCMs_drugs	NoPrepr	SVD	5315	D_then_T400_no3-Tx15	N	Kept components	RCT
Drug	Sequential_dox_trs	D_then_T400_no3	Cell_line.Tx15	Plate.99	FBXO33	0.7	0.109926951467829	pearson	1	Ttest_pvalue	Coefficient_of_eigenassay	SVD_pCMs_drugs	NoPrepr	SVD	5039	D_then_T400_no3-Tx15	N	Kept components	RCT
Drug	Sequential_dox_trs	D_then_T400_no3	Cell_line.Tx15	Plate.99	FBXO34	0.7	0.0262924525627689	pearson	1	Ttest_pvalue	Coefficient_of_eigenassay	SVD_pCMs_drugs	NoPrepr	SVD	12000	D_then_T400_no3-Tx15	N	Kept components	RCT
Drug	Sequential_dox_trs	D_then_T400_no3	Cell_line.Tx15	Plate.99	FBXO36	0.7	-0.285830689971155	pearson	1	Ttest_pvalue	Coefficient_of_eigenassay	SVD_pCMs_drugs	NoPrepr	SVD	709	D_then_T400_no3-Tx15	N	Kept components	RCT
Drug	Sequential_dox_trs	D_then_T400_no3	Cell_line.Tx15	Plate.99	FBXO38	0.7	-0.0336210272966786	pearson	1	Ttest_pvalue	Coefficient_of_eigenassay	SVD_pCMs_drugs	NoPrepr	SVD	11215	D_then_T400_no3-Tx15	N	Kept components	RCT
Drug	Sequential_dox_trs	D_then_T400_no3	Cell_line.Tx15	Plate.99	FBXO4	0.7	-0.0868207522871519	pearson	1	Ttest_pvalue	Coefficient_of_eigenassay	SVD_pCMs_drugs	NoPrepr	SVD	6531	D_then_T400_no3-Tx15	N	Kept components	RCT
Drug	Sequential_dox_trs	D_then_T400_no3	Cell_line.Tx15	Plate.99	FBXO40	0.7	-0.0384416095705731	pearson	1	Ttest_pvalue	Coefficient_of_eigenassay	SVD_pCMs_drugs	NoPrepr	SVD	10721	D_then_T400_no3-Tx15	N	Kept components	RCT
Drug	Sequential_dox_trs	D_then_T400_no3	Cell_line.Tx15	Plate.99	FBXO41	0.7	0.147196329483741	pearson	1	Ttest_pvalue	Coefficient_of_eigenassay	SVD_pCMs_drugs	NoPrepr	SVD	3294	D_then_T400_no3-Tx15	N	Kept components	RCT
Drug	Sequential_dox_trs	D_then_T400_no3	Cell_line.Tx15	Plate.99	FBXO42	0.7	-0.0437417640558602	pearson	1	Ttest_pvalue	Coefficient_of_eigenassay	SVD_pCMs_drugs	NoPrepr	SVD	10188	D_then_T400_no3-Tx15	N	Kept components	RCT
Drug	Sequential_dox_trs	D_then_T400_no3	Cell_line.Tx15	Plate.99	FBXO43	0.7	0.0222433125568971	pearson	1	Ttest_pvalue	Coefficient_of_eigenassay	SVD_pCMs_drugs	NoPrepr	SVD	12405	D_then_T400_no3-Tx15	N	Kept components	RCT
Drug	Sequential_dox_trs	D_then_T400_no3	Cell_line.Tx15	Plate.99	FBXO44	0.7	0.0559836782096176	pearson	1	Ttest_pvalue	Coefficient_of_eigenassay	SVD_pCMs_drugs	NoPrepr	SVD	9030	D_then_T400_no3-Tx15	N	Kept components	RCT
Drug	Sequential_dox_trs	D_then_T400_no3	Cell_line.Tx15	Plate.99	FBXO45	0.7	0.0857035062542952	pearson	1	Ttest_pvalue	Coefficient_of_eigenassay	SVD_pCMs_drugs	NoPrepr	SVD	6626	D_then_T400_no3-Tx15	N	Kept components	RCT
Drug	Sequential_dox_trs	D_then_T400_no3	Cell_line.Tx15	Plate.99	FBXO46	0.7	0.0459445668953267	pearson	1	Ttest_pvalue	Coefficient_of_eigenassay	SVD_pCMs_drugs	NoPrepr	SVD	9958	D_then_T400_no3-Tx15	N	Kept components	RCT
Drug	Sequential_dox_trs	D_then_T400_no3	Cell_line.Tx15	Plate.99	FBXO48	0.7	0.0789058657945537	pearson	1	Ttest_pvalue	Coefficient_of_eigenassay	SVD_pCMs_drugs	NoPrepr	SVD	7138	D_then_T400_no3-Tx15	N	Kept components	RCT
Drug	Sequential_dox_trs	D_then_T400_no3	Cell_line.Tx15	Plate.99	FBXO5	0.7	0.0518192777309531	pearson	1	Ttest_pvalue	Coefficient_of_eigenassay	SVD_pCMs_drugs	NoPrepr	SVD	9399	D_then_T400_no3-Tx15	N	Kept components	RCT
Drug	Sequential_dox_trs	D_then_T400_no3	Cell_line.Tx15	Plate.99	FBXO6	0.7	0.0719180283171671	pearson	1	Ttest_pvalue	Coefficient_of_eigenassay	SVD_pCMs_drugs	NoPrepr	SVD	7670	D_then_T400_no3-Tx15	N	Kept components	RCT
Drug	Sequential_dox_trs	D_then_T400_no3	Cell_line.Tx15	Plate.99	FBXO7	0.7	-0.0548208771885907	pearson	1	Ttest_pvalue	Coefficient_of_eigenassay	SVD_pCMs_drugs	NoPrepr	SVD	9116	D_then_T400_no3-Tx15	N	Kept components	RCT
Drug	Sequential_dox_trs	D_then_T400_no3	Cell_line.Tx15	Plate.99	FBXO8	0.7	0.0758819372554845	pearson	1	Ttest_pvalue	Coefficient_of_eigenassay	SVD_pCMs_drugs	NoPrepr	SVD	7373	D_then_T400_no3-Tx15	N	Kept components	RCT
Drug	Sequential_dox_trs	D_then_T400_no3	Cell_line.Tx15	Plate.99	FBXO9	0.7	0.0353801520812109	pearson	1	Ttest_pvalue	Coefficient_of_eigenassay	SVD_pCMs_drugs	NoPrepr	SVD	11043	D_then_T400_no3-Tx15	N	Kept components	RCT
Drug	Sequential_dox_trs	D_then_T400_no3	Cell_line.Tx15	Plate.99	FBXW11	0.7	-0.00966784023240431	pearson	1	Ttest_pvalue	Coefficient_of_eigenassay	SVD_pCMs_drugs	NoPrepr	SVD	13916	D_then_T400_no3-Tx15	N	Kept components	RCT
Drug	Sequential_dox_trs	D_then_T400_no3	Cell_line.Tx15	Plate.99	FBXW2	0.7	-0.0525923559455577	pearson	1	Ttest_pvalue	Coefficient_of_eigenassay	SVD_pCMs_drugs	NoPrepr	SVD	9334	D_then_T400_no3-Tx15	N	Kept components	RCT
Drug	Sequential_dox_trs	D_then_T400_no3	Cell_line.Tx15	Plate.99	FBXW4	0.7	-0.0748014013705689	pearson	1	Ttest_pvalue	Coefficient_of_eigenassay	SVD_pCMs_drugs	NoPrepr	SVD	7463	D_then_T400_no3-Tx15	N	Kept components	RCT
Drug	Sequential_dox_trs	D_then_T400_no3	Cell_line.Tx15	Plate.99	FBXW5	0.7	0.0357793863690761	pearson	1	Ttest_pvalue	Coefficient_of_eigenassay	SVD_pCMs_drugs	NoPrepr	SVD	10998	D_then_T400_no3-Tx15	N	Kept components	RCT
Drug	Sequential_dox_trs	D_then_T400_no3	Cell_line.Tx15	Plate.99	FBXW7	0.7	0.14630457973805	pearson	1	Ttest_pvalue	Coefficient_of_eigenassay	SVD_pCMs_drugs	NoPrepr	SVD	3324	D_then_T400_no3-Tx15	N	Kept components	RCT
Drug	Sequential_dox_trs	D_then_T400_no3	Cell_line.Tx15	Plate.99	FBXW8	0.7	0.0336809802661915	pearson	1	Ttest_pvalue	Coefficient_of_eigenassay	SVD_pCMs_drugs	NoPrepr	SVD	11212	D_then_T400_no3-Tx15	N	Kept components	RCT
Drug	Sequential_dox_trs	D_then_T400_no3	Cell_line.Tx15	Plate.99	FBXW9	0.7	-0.106335213295209	pearson	1	Ttest_pvalue	Coefficient_of_eigenassay	SVD_pCMs_drugs	NoPrepr	SVD	5253	D_then_T400_no3-Tx15	N	Kept components	RCT
Drug	Sequential_dox_trs	D_then_T400_no3	Cell_line.Tx15	Plate.99	FCF1	0.7	-0.0705684462872554	pearson	1	Ttest_pvalue	Coefficient_of_eigenassay	SVD_pCMs_drugs	NoPrepr	SVD	7766	D_then_T400_no3-Tx15	N	Kept components	RCT
Drug	Sequential_dox_trs	D_then_T400_no3	Cell_line.Tx15	Plate.99	FCGBP	0.7	0.201892867182128	pearson	1	Ttest_pvalue	Coefficient_of_eigenassay	SVD_pCMs_drugs	NoPrepr	SVD	1763	D_then_T400_no3-Tx15	N	Kept components	RCT
Drug	Sequential_dox_trs	D_then_T400_no3	Cell_line.Tx15	Plate.99	FCGR2A	0.7	0.0336831612707374	pearson	1	Ttest_pvalue	Coefficient_of_eigenassay	SVD_pCMs_drugs	NoPrepr	SVD	11211	D_then_T400_no3-Tx15	N	Kept components	RCT
Drug	Sequential_dox_trs	D_then_T400_no3	Cell_line.Tx15	Plate.99	FCGRT	0.7	-0.0155569463155141	pearson	1	Ttest_pvalue	Coefficient_of_eigenassay	SVD_pCMs_drugs	NoPrepr	SVD	13185	D_then_T400_no3-Tx15	N	Kept components	RCT
Drug	Sequential_dox_trs	D_then_T400_no3	Cell_line.Tx15	Plate.99	FCHO1	0.7	-0.216987469271993	pearson	1	Ttest_pvalue	Coefficient_of_eigenassay	SVD_pCMs_drugs	NoPrepr	SVD	1463	D_then_T400_no3-Tx15	N	Kept components	RCT
Drug	Sequential_dox_trs	D_then_T400_no3	Cell_line.Tx15	Plate.99	FCHO2	0.7	0.131631750666708	pearson	1	Ttest_pvalue	Coefficient_of_eigenassay	SVD_pCMs_drugs	NoPrepr	SVD	3928	D_then_T400_no3-Tx15	N	Kept components	RCT
Drug	Sequential_dox_trs	D_then_T400_no3	Cell_line.Tx15	Plate.99	FCHSD1	0.7	-0.20354299926625	pearson	1	Ttest_pvalue	Coefficient_of_eigenassay	SVD_pCMs_drugs	NoPrepr	SVD	1733	D_then_T400_no3-Tx15	N	Kept components	RCT
Drug	Sequential_dox_trs	D_then_T400_no3	Cell_line.Tx15	Plate.99	FCHSD2	0.7	-0.0850347120001492	pearson	1	Ttest_pvalue	Coefficient_of_eigenassay	SVD_pCMs_drugs	NoPrepr	SVD	6673	D_then_T400_no3-Tx15	N	Kept components	RCT
Drug	Sequential_dox_trs	D_then_T400_no3	Cell_line.Tx15	Plate.99	FCMR	0.7	-0.126318739043478	pearson	1	Ttest_pvalue	Coefficient_of_eigenassay	SVD_pCMs_drugs	NoPrepr	SVD	4170	D_then_T400_no3-Tx15	N	Kept components	RCT
Drug	Sequential_dox_trs	D_then_T400_no3	Cell_line.Tx15	Plate.99	FCRLB	0.7	-0.0164503743669133	pearson	1	Ttest_pvalue	Coefficient_of_eigenassay	SVD_pCMs_drugs	NoPrepr	SVD	13073	D_then_T400_no3-Tx15	N	Kept components	RCT
Drug	Sequential_dox_trs	D_then_T400_no3	Cell_line.Tx15	Plate.99	FDFT1	0.7	-0.0197401469698489	pearson	1	Ttest_pvalue	Coefficient_of_eigenassay	SVD_pCMs_drugs	NoPrepr	SVD	12699	D_then_T400_no3-Tx15	N	Kept components	RCT
Drug	Sequential_dox_trs	D_then_T400_no3	Cell_line.Tx15	Plate.99	FDPS	0.7	-0.235719541694183	pearson	1	Ttest_pvalue	Coefficient_of_eigenassay	SVD_pCMs_drugs	NoPrepr	SVD	1208	D_then_T400_no3-Tx15	N	Kept components	RCT
Drug	Sequential_dox_trs	D_then_T400_no3	Cell_line.Tx15	Plate.99	FDX1	0.7	0.077341480078702	pearson	1	Ttest_pvalue	Coefficient_of_eigenassay	SVD_pCMs_drugs	NoPrepr	SVD	7274	D_then_T400_no3-Tx15	N	Kept components	RCT
Drug	Sequential_dox_trs	D_then_T400_no3	Cell_line.Tx15	Plate.99	FDX2	0.7	-0.0775037455677828	pearson	1	Ttest_pvalue	Coefficient_of_eigenassay	SVD_pCMs_drugs	NoPrepr	SVD	7258	D_then_T400_no3-Tx15	N	Kept components	RCT
Drug	Sequential_dox_trs	D_then_T400_no3	Cell_line.Tx15	Plate.99	FDXACB1	0.7	-0.0536154104913236	pearson	1	Ttest_pvalue	Coefficient_of_eigenassay	SVD_pCMs_drugs	NoPrepr	SVD	9217	D_then_T400_no3-Tx15	N	Kept components	RCT
Drug	Sequential_dox_trs	D_then_T400_no3	Cell_line.Tx15	Plate.99	FDXR	0.7	-0.0221018266650099	pearson	1	Ttest_pvalue	Coefficient_of_eigenassay	SVD_pCMs_drugs	NoPrepr	SVD	12423	D_then_T400_no3-Tx15	N	Kept components	RCT
Drug	Sequential_dox_trs	D_then_T400_no3	Cell_line.Tx15	Plate.99	FECH	0.7	-0.0625378212766153	pearson	1	Ttest_pvalue	Coefficient_of_eigenassay	SVD_pCMs_drugs	NoPrepr	SVD	8407	D_then_T400_no3-Tx15	N	Kept components	RCT
Drug	Sequential_dox_trs	D_then_T400_no3	Cell_line.Tx15	Plate.99	FEM1A	0.7	0.070080058128192	pearson	1	Ttest_pvalue	Coefficient_of_eigenassay	SVD_pCMs_drugs	NoPrepr	SVD	7810	D_then_T400_no3-Tx15	N	Kept components	RCT
Drug	Sequential_dox_trs	D_then_T400_no3	Cell_line.Tx15	Plate.99	FEM1B	0.7	-0.000190167403966871	pearson	1	Ttest_pvalue	Coefficient_of_eigenassay	SVD_pCMs_drugs	NoPrepr	SVD	15276	D_then_T400_no3-Tx15	N	Kept components	RCT
Drug	Sequential_dox_trs	D_then_T400_no3	Cell_line.Tx15	Plate.99	FEM1C	0.7	0.0273713103485482	pearson	1	Ttest_pvalue	Coefficient_of_eigenassay	SVD_pCMs_drugs	NoPrepr	SVD	11905	D_then_T400_no3-Tx15	N	Kept components	RCT
Drug	Sequential_dox_trs	D_then_T400_no3	Cell_line.Tx15	Plate.99	FEN1	0.7	-0.25919959654993	pearson	1	Ttest_pvalue	Coefficient_of_eigenassay	SVD_pCMs_drugs	NoPrepr	SVD	930	D_then_T400_no3-Tx15	N	Kept components	RCT
Drug	Sequential_dox_trs	D_then_T400_no3	Cell_line.Tx15	Plate.99	FER	0.7	-0.0865433714176484	pearson	1	Ttest_pvalue	Coefficient_of_eigenassay	SVD_pCMs_drugs	NoPrepr	SVD	6561	D_then_T400_no3-Tx15	N	Kept components	RCT
Drug	Sequential_dox_trs	D_then_T400_no3	Cell_line.Tx15	Plate.99	FER1L5	0.7	-0.0404217493633713	pearson	1	Ttest_pvalue	Coefficient_of_eigenassay	SVD_pCMs_drugs	NoPrepr	SVD	10515	D_then_T400_no3-Tx15	N	Kept components	RCT
Drug	Sequential_dox_trs	D_then_T400_no3	Cell_line.Tx15	Plate.99	FER1L6	0.7	0.0421985968713022	pearson	1	Ttest_pvalue	Coefficient_of_eigenassay	SVD_pCMs_drugs	NoPrepr	SVD	10338	D_then_T400_no3-Tx15	N	Kept components	RCT
Drug	Sequential_dox_trs	D_then_T400_no3	Cell_line.Tx15	Plate.99	FERD3L	0.7	-0.0393880790230452	pearson	1	Ttest_pvalue	Coefficient_of_eigenassay	SVD_pCMs_drugs	NoPrepr	SVD	10614	D_then_T400_no3-Tx15	N	Kept components	RCT
Drug	Sequential_dox_trs	D_then_T400_no3	Cell_line.Tx15	Plate.99	FERMT1	0.7	0.0837081669785425	pearson	1	Ttest_pvalue	Coefficient_of_eigenassay	SVD_pCMs_drugs	NoPrepr	SVD	6782	D_then_T400_no3-Tx15	N	Kept components	RCT
Drug	Sequential_dox_trs	D_then_T400_no3	Cell_line.Tx15	Plate.99	FERMT2	0.7	-0.014113911102867	pearson	1	Ttest_pvalue	Coefficient_of_eigenassay	SVD_pCMs_drugs	NoPrepr	SVD	13355	D_then_T400_no3-Tx15	N	Kept components	RCT
Drug	Sequential_dox_trs	D_then_T400_no3	Cell_line.Tx15	Plate.99	FERMT3	0.7	-0.137557615631873	pearson	1	Ttest_pvalue	Coefficient_of_eigenassay	SVD_pCMs_drugs	NoPrepr	SVD	3674	D_then_T400_no3-Tx15	N	Kept components	RCT
Drug	Sequential_dox_trs	D_then_T400_no3	Cell_line.Tx15	Plate.99	FES	0.7	0.089908097169704	pearson	1	Ttest_pvalue	Coefficient_of_eigenassay	SVD_pCMs_drugs	NoPrepr	SVD	6320	D_then_T400_no3-Tx15	N	Kept components	RCT
Drug	Sequential_dox_trs	D_then_T400_no3	Cell_line.Tx15	Plate.99	FEV	0.7	-0.0805852490241223	pearson	1	Ttest_pvalue	Coefficient_of_eigenassay	SVD_pCMs_drugs	NoPrepr	SVD	7004	D_then_T400_no3-Tx15	N	Kept components	RCT
Drug	Sequential_dox_trs	D_then_T400_no3	Cell_line.Tx15	Plate.99	FEZ1	0.7	-0.126051213585543	pearson	1	Ttest_pvalue	Coefficient_of_eigenassay	SVD_pCMs_drugs	NoPrepr	SVD	4190	D_then_T400_no3-Tx15	N	Kept components	RCT
Drug	Sequential_dox_trs	D_then_T400_no3	Cell_line.Tx15	Plate.99	FEZ2	0.7	0.0699515987607411	pearson	1	Ttest_pvalue	Coefficient_of_eigenassay	SVD_pCMs_drugs	NoPrepr	SVD	7824	D_then_T400_no3-Tx15	N	Kept components	RCT
Drug	Sequential_dox_trs	D_then_T400_no3	Cell_line.Tx15	Plate.99	FEZF1	0.7	0.00368457369876333	pearson	1	Ttest_pvalue	Coefficient_of_eigenassay	SVD_pCMs_drugs	NoPrepr	SVD	14702	D_then_T400_no3-Tx15	N	Kept components	RCT
Drug	Sequential_dox_trs	D_then_T400_no3	Cell_line.Tx15	Plate.99	FEZF2	0.7	-0.00348703740768189	pearson	1	Ttest_pvalue	Coefficient_of_eigenassay	SVD_pCMs_drugs	NoPrepr	SVD	14738	D_then_T400_no3-Tx15	N	Kept components	RCT
Drug	Sequential_dox_trs	D_then_T400_no3	Cell_line.Tx15	Plate.99	FGD1	0.7	0.0781999740242968	pearson	1	Ttest_pvalue	Coefficient_of_eigenassay	SVD_pCMs_drugs	NoPrepr	SVD	7198	D_then_T400_no3-Tx15	N	Kept components	RCT
Drug	Sequential_dox_trs	D_then_T400_no3	Cell_line.Tx15	Plate.99	FGD3	0.7	-0.00562021119849243	pearson	1	Ttest_pvalue	Coefficient_of_eigenassay	SVD_pCMs_drugs	NoPrepr	SVD	14444	D_then_T400_no3-Tx15	N	Kept components	RCT
Drug	Sequential_dox_trs	D_then_T400_no3	Cell_line.Tx15	Plate.99	FGD4	0.7	-0.146335348971179	pearson	1	Ttest_pvalue	Coefficient_of_eigenassay	SVD_pCMs_drugs	NoPrepr	SVD	3323	D_then_T400_no3-Tx15	N	Kept components	RCT
Drug	Sequential_dox_trs	D_then_T400_no3	Cell_line.Tx15	Plate.99	FGD5	0.7	0.0906075787443244	pearson	1	Ttest_pvalue	Coefficient_of_eigenassay	SVD_pCMs_drugs	NoPrepr	SVD	6276	D_then_T400_no3-Tx15	N	Kept components	RCT
Drug	Sequential_dox_trs	D_then_T400_no3	Cell_line.Tx15	Plate.99	FGD6	0.7	0.0416766188798626	pearson	1	Ttest_pvalue	Coefficient_of_eigenassay	SVD_pCMs_drugs	NoPrepr	SVD	10386	D_then_T400_no3-Tx15	N	Kept components	RCT
Drug	Sequential_dox_trs	D_then_T400_no3	Cell_line.Tx15	Plate.99	FGF1	0.7	-0.197815810448494	pearson	1	Ttest_pvalue	Coefficient_of_eigenassay	SVD_pCMs_drugs	NoPrepr	SVD	1842	D_then_T400_no3-Tx15	N	Kept components	RCT
Drug	Sequential_dox_trs	D_then_T400_no3	Cell_line.Tx15	Plate.99	FGF10	0.7	0.223619661759693	pearson	1	Ttest_pvalue	Coefficient_of_eigenassay	SVD_pCMs_drugs	NoPrepr	SVD	1364	D_then_T400_no3-Tx15	N	Kept components	RCT
Drug	Sequential_dox_trs	D_then_T400_no3	Cell_line.Tx15	Plate.99	FGF11	0.7	-0.29859570598703	pearson	1	Ttest_pvalue	Coefficient_of_eigenassay	SVD_pCMs_drugs	NoPrepr	SVD	633	D_then_T400_no3-Tx15	N	Kept components	RCT
Drug	Sequential_dox_trs	D_then_T400_no3	Cell_line.Tx15	Plate.99	FGF12	0.7	-0.478809227097791	pearson	1	Ttest_pvalue	Coefficient_of_eigenassay	SVD_pCMs_drugs	NoPrepr	SVD	141	D_then_T400_no3-Tx15	N	Kept components	RCT
Drug	Sequential_dox_trs	D_then_T400_no3	Cell_line.Tx15	Plate.99	FGF13	0.7	0.179388784058368	pearson	1	Ttest_pvalue	Coefficient_of_eigenassay	SVD_pCMs_drugs	NoPrepr	SVD	2271	D_then_T400_no3-Tx15	N	Kept components	RCT
Drug	Sequential_dox_trs	D_then_T400_no3	Cell_line.Tx15	Plate.99	FGF14	0.7	-0.110167013949222	pearson	1	Ttest_pvalue	Coefficient_of_eigenassay	SVD_pCMs_drugs	NoPrepr	SVD	5030	D_then_T400_no3-Tx15	N	Kept components	RCT
Drug	Sequential_dox_trs	D_then_T400_no3	Cell_line.Tx15	Plate.99	FGF17	0.7	0.0219258576076144	pearson	1	Ttest_pvalue	Coefficient_of_eigenassay	SVD_pCMs_drugs	NoPrepr	SVD	12441	D_then_T400_no3-Tx15	N	Kept components	RCT
Drug	Sequential_dox_trs	D_then_T400_no3	Cell_line.Tx15	Plate.99	FGF18	0.7	-0.0857240833048736	pearson	1	Ttest_pvalue	Coefficient_of_eigenassay	SVD_pCMs_drugs	NoPrepr	SVD	6624	D_then_T400_no3-Tx15	N	Kept components	RCT
Drug	Sequential_dox_trs	D_then_T400_no3	Cell_line.Tx15	Plate.99	FGF19	0.7	0.0177292221046277	pearson	1	Ttest_pvalue	Coefficient_of_eigenassay	SVD_pCMs_drugs	NoPrepr	SVD	12942	D_then_T400_no3-Tx15	N	Kept components	RCT
Drug	Sequential_dox_trs	D_then_T400_no3	Cell_line.Tx15	Plate.99	FGF2	0.7	-0.0249952109933756	pearson	1	Ttest_pvalue	Coefficient_of_eigenassay	SVD_pCMs_drugs	NoPrepr	SVD	12133	D_then_T400_no3-Tx15	N	Kept components	RCT
Drug	Sequential_dox_trs	D_then_T400_no3	Cell_line.Tx15	Plate.99	FGF3	0.7	0.0103558828843557	pearson	1	Ttest_pvalue	Coefficient_of_eigenassay	SVD_pCMs_drugs	NoPrepr	SVD	13830	D_then_T400_no3-Tx15	N	Kept components	RCT
Drug	Sequential_dox_trs	D_then_T400_no3	Cell_line.Tx15	Plate.99	FGF5	0.7	0.235176165016225	pearson	1	Ttest_pvalue	Coefficient_of_eigenassay	SVD_pCMs_drugs	NoPrepr	SVD	1214	D_then_T400_no3-Tx15	N	Kept components	RCT
Drug	Sequential_dox_trs	D_then_T400_no3	Cell_line.Tx15	Plate.99	FGF7	0.7	-0.123163387673857	pearson	1	Ttest_pvalue	Coefficient_of_eigenassay	SVD_pCMs_drugs	NoPrepr	SVD	4329	D_then_T400_no3-Tx15	N	Kept components	RCT
Drug	Sequential_dox_trs	D_then_T400_no3	Cell_line.Tx15	Plate.99	FGF8	0.7	-0.0339956642289085	pearson	1	Ttest_pvalue	Coefficient_of_eigenassay	SVD_pCMs_drugs	NoPrepr	SVD	11183	D_then_T400_no3-Tx15	N	Kept components	RCT
Drug	Sequential_dox_trs	D_then_T400_no3	Cell_line.Tx15	Plate.99	FGF9	0.7	-0.211544787148342	pearson	1	Ttest_pvalue	Coefficient_of_eigenassay	SVD_pCMs_drugs	NoPrepr	SVD	1577	D_then_T400_no3-Tx15	N	Kept components	RCT
Drug	Sequential_dox_trs	D_then_T400_no3	Cell_line.Tx15	Plate.99	FGFBP3	0.7	-0.0934593737265441	pearson	1	Ttest_pvalue	Coefficient_of_eigenassay	SVD_pCMs_drugs	NoPrepr	SVD	6075	D_then_T400_no3-Tx15	N	Kept components	RCT
Drug	Sequential_dox_trs	D_then_T400_no3	Cell_line.Tx15	Plate.99	FGFR1	0.7	-0.0400514430997494	pearson	1	Ttest_pvalue	Coefficient_of_eigenassay	SVD_pCMs_drugs	NoPrepr	SVD	10546	D_then_T400_no3-Tx15	N	Kept components	RCT
Drug	Sequential_dox_trs	D_then_T400_no3	Cell_line.Tx15	Plate.99	FGFR1OP	0.7	-0.19971894944565	pearson	1	Ttest_pvalue	Coefficient_of_eigenassay	SVD_pCMs_drugs	NoPrepr	SVD	1806	D_then_T400_no3-Tx15	N	Kept components	RCT
Drug	Sequential_dox_trs	D_then_T400_no3	Cell_line.Tx15	Plate.99	FGFR1OP2	0.7	0.00187495375866363	pearson	1	Ttest_pvalue	Coefficient_of_eigenassay	SVD_pCMs_drugs	NoPrepr	SVD	14980	D_then_T400_no3-Tx15	N	Kept components	RCT
Drug	Sequential_dox_trs	D_then_T400_no3	Cell_line.Tx15	Plate.99	FGFR2	0.7	-0.124291345362261	pearson	1	Ttest_pvalue	Coefficient_of_eigenassay	SVD_pCMs_drugs	NoPrepr	SVD	4263	D_then_T400_no3-Tx15	N	Kept components	RCT
Drug	Sequential_dox_trs	D_then_T400_no3	Cell_line.Tx15	Plate.99	FGFR3	0.7	-0.133166742845502	pearson	1	Ttest_pvalue	Coefficient_of_eigenassay	SVD_pCMs_drugs	NoPrepr	SVD	3862	D_then_T400_no3-Tx15	N	Kept components	RCT
Drug	Sequential_dox_trs	D_then_T400_no3	Cell_line.Tx15	Plate.99	FGFR4	0.7	-0.0595390161215811	pearson	1	Ttest_pvalue	Coefficient_of_eigenassay	SVD_pCMs_drugs	NoPrepr	SVD	8686	D_then_T400_no3-Tx15	N	Kept components	RCT
Drug	Sequential_dox_trs	D_then_T400_no3	Cell_line.Tx15	Plate.99	FGFRL1	0.7	-0.162793249953916	pearson	1	Ttest_pvalue	Coefficient_of_eigenassay	SVD_pCMs_drugs	NoPrepr	SVD	2782	D_then_T400_no3-Tx15	N	Kept components	RCT
Drug	Sequential_dox_trs	D_then_T400_no3	Cell_line.Tx15	Plate.99	FGG	0.7	-0.0269781324357738	pearson	1	Ttest_pvalue	Coefficient_of_eigenassay	SVD_pCMs_drugs	NoPrepr	SVD	11943	D_then_T400_no3-Tx15	N	Kept components	RCT
Drug	Sequential_dox_trs	D_then_T400_no3	Cell_line.Tx15	Plate.99	FGGY	0.7	-0.0259644480357736	pearson	1	Ttest_pvalue	Coefficient_of_eigenassay	SVD_pCMs_drugs	NoPrepr	SVD	12033	D_then_T400_no3-Tx15	N	Kept components	RCT
Drug	Sequential_dox_trs	D_then_T400_no3	Cell_line.Tx15	Plate.99	FGL2	0.7	-0.438661063481228	pearson	1	Ttest_pvalue	Coefficient_of_eigenassay	SVD_pCMs_drugs	NoPrepr	SVD	195	D_then_T400_no3-Tx15	N	Kept components	RCT
Drug	Sequential_dox_trs	D_then_T400_no3	Cell_line.Tx15	Plate.99	FH	0.7	-0.000963850660992152	pearson	1	Ttest_pvalue	Coefficient_of_eigenassay	SVD_pCMs_drugs	NoPrepr	SVD	15129	D_then_T400_no3-Tx15	N	Kept components	RCT
Drug	Sequential_dox_trs	D_then_T400_no3	Cell_line.Tx15	Plate.99	FHAD1	0.7	-0.0452598001581022	pearson	1	Ttest_pvalue	Coefficient_of_eigenassay	SVD_pCMs_drugs	NoPrepr	SVD	10021	D_then_T400_no3-Tx15	N	Kept components	RCT
Drug	Sequential_dox_trs	D_then_T400_no3	Cell_line.Tx15	Plate.99	FHDC1	0.7	-0.0910793795883022	pearson	1	Ttest_pvalue	Coefficient_of_eigenassay	SVD_pCMs_drugs	NoPrepr	SVD	6236	D_then_T400_no3-Tx15	N	Kept components	RCT
Drug	Sequential_dox_trs	D_then_T400_no3	Cell_line.Tx15	Plate.99	FHIT	0.7	-0.310377883530648	pearson	1	Ttest_pvalue	Coefficient_of_eigenassay	SVD_pCMs_drugs	NoPrepr	SVD	567	D_then_T400_no3-Tx15	N	Kept components	RCT
Drug	Sequential_dox_trs	D_then_T400_no3	Cell_line.Tx15	Plate.99	FHL1	0.7	-0.00582460134884047	pearson	1	Ttest_pvalue	Coefficient_of_eigenassay	SVD_pCMs_drugs	NoPrepr	SVD	14422	D_then_T400_no3-Tx15	N	Kept components	RCT
Drug	Sequential_dox_trs	D_then_T400_no3	Cell_line.Tx15	Plate.99	FHL2	0.7	-0.120860535506879	pearson	1	Ttest_pvalue	Coefficient_of_eigenassay	SVD_pCMs_drugs	NoPrepr	SVD	4454	D_then_T400_no3-Tx15	N	Kept components	RCT
Drug	Sequential_dox_trs	D_then_T400_no3	Cell_line.Tx15	Plate.99	FHL3	0.7	0.0334254895777018	pearson	1	Ttest_pvalue	Coefficient_of_eigenassay	SVD_pCMs_drugs	NoPrepr	SVD	11231	D_then_T400_no3-Tx15	N	Kept components	RCT
Drug	Sequential_dox_trs	D_then_T400_no3	Cell_line.Tx15	Plate.99	FHOD1	0.7	-0.0856127601019801	pearson	1	Ttest_pvalue	Coefficient_of_eigenassay	SVD_pCMs_drugs	NoPrepr	SVD	6631	D_then_T400_no3-Tx15	N	Kept components	RCT
Drug	Sequential_dox_trs	D_then_T400_no3	Cell_line.Tx15	Plate.99	FHOD3	0.7	0.103447506616367	pearson	1	Ttest_pvalue	Coefficient_of_eigenassay	SVD_pCMs_drugs	NoPrepr	SVD	5420	D_then_T400_no3-Tx15	N	Kept components	RCT
Drug	Sequential_dox_trs	D_then_T400_no3	Cell_line.Tx15	Plate.99	FIBCD1	0.7	0.0816118042651792	pearson	1	Ttest_pvalue	Coefficient_of_eigenassay	SVD_pCMs_drugs	NoPrepr	SVD	6931	D_then_T400_no3-Tx15	N	Kept components	RCT
Drug	Sequential_dox_trs	D_then_T400_no3	Cell_line.Tx15	Plate.99	FIBIN	0.7	-0.00530898812824111	pearson	1	Ttest_pvalue	Coefficient_of_eigenassay	SVD_pCMs_drugs	NoPrepr	SVD	14488	D_then_T400_no3-Tx15	N	Kept components	RCT
Drug	Sequential_dox_trs	D_then_T400_no3	Cell_line.Tx15	Plate.99	FIBP	0.7	0.103356044022762	pearson	1	Ttest_pvalue	Coefficient_of_eigenassay	SVD_pCMs_drugs	NoPrepr	SVD	5428	D_then_T400_no3-Tx15	N	Kept components	RCT
Drug	Sequential_dox_trs	D_then_T400_no3	Cell_line.Tx15	Plate.99	FICD	0.7	-0.136241653058863	pearson	1	Ttest_pvalue	Coefficient_of_eigenassay	SVD_pCMs_drugs	NoPrepr	SVD	3727	D_then_T400_no3-Tx15	N	Kept components	RCT
Drug	Sequential_dox_trs	D_then_T400_no3	Cell_line.Tx15	Plate.99	FIG4	0.7	0.0264130569913925	pearson	1	Ttest_pvalue	Coefficient_of_eigenassay	SVD_pCMs_drugs	NoPrepr	SVD	11989	D_then_T400_no3-Tx15	N	Kept components	RCT
Drug	Sequential_dox_trs	D_then_T400_no3	Cell_line.Tx15	Plate.99	FIGN	0.7	0.0164943713464004	pearson	1	Ttest_pvalue	Coefficient_of_eigenassay	SVD_pCMs_drugs	NoPrepr	SVD	13064	D_then_T400_no3-Tx15	N	Kept components	RCT
Drug	Sequential_dox_trs	D_then_T400_no3	Cell_line.Tx15	Plate.99	FIGNL1	0.7	-0.217306352304708	pearson	1	Ttest_pvalue	Coefficient_of_eigenassay	SVD_pCMs_drugs	NoPrepr	SVD	1458	D_then_T400_no3-Tx15	N	Kept components	RCT
Drug	Sequential_dox_trs	D_then_T400_no3	Cell_line.Tx15	Plate.99	FIGNL2	0.7	-0.0583823577795434	pearson	1	Ttest_pvalue	Coefficient_of_eigenassay	SVD_pCMs_drugs	NoPrepr	SVD	8802	D_then_T400_no3-Tx15	N	Kept components	RCT
Drug	Sequential_dox_trs	D_then_T400_no3	Cell_line.Tx15	Plate.99	FILIP1	0.7	0.0550748052221003	pearson	1	Ttest_pvalue	Coefficient_of_eigenassay	SVD_pCMs_drugs	NoPrepr	SVD	9089	D_then_T400_no3-Tx15	N	Kept components	RCT
Drug	Sequential_dox_trs	D_then_T400_no3	Cell_line.Tx15	Plate.99	FILIP1L	0.7	0.0699704897794483	pearson	1	Ttest_pvalue	Coefficient_of_eigenassay	SVD_pCMs_drugs	NoPrepr	SVD	7823	D_then_T400_no3-Tx15	N	Kept components	RCT
Drug	Sequential_dox_trs	D_then_T400_no3	Cell_line.Tx15	Plate.99	FIP1L1	0.7	-0.0514642189075035	pearson	1	Ttest_pvalue	Coefficient_of_eigenassay	SVD_pCMs_drugs	NoPrepr	SVD	9439	D_then_T400_no3-Tx15	N	Kept components	RCT
Drug	Sequential_dox_trs	D_then_T400_no3	Cell_line.Tx15	Plate.99	FIS1	0.7	-0.0417713829149932	pearson	1	Ttest_pvalue	Coefficient_of_eigenassay	SVD_pCMs_drugs	NoPrepr	SVD	10381	D_then_T400_no3-Tx15	N	Kept components	RCT
Drug	Sequential_dox_trs	D_then_T400_no3	Cell_line.Tx15	Plate.99	FITM1	0.7	-0.135830378700089	pearson	1	Ttest_pvalue	Coefficient_of_eigenassay	SVD_pCMs_drugs	NoPrepr	SVD	3743	D_then_T400_no3-Tx15	N	Kept components	RCT
Drug	Sequential_dox_trs	D_then_T400_no3	Cell_line.Tx15	Plate.99	FITM2	0.7	0.054229235950791	pearson	1	Ttest_pvalue	Coefficient_of_eigenassay	SVD_pCMs_drugs	NoPrepr	SVD	9171	D_then_T400_no3-Tx15	N	Kept components	RCT
Drug	Sequential_dox_trs	D_then_T400_no3	Cell_line.Tx15	Plate.99	FIZ1	0.7	-0.0411044668126415	pearson	1	Ttest_pvalue	Coefficient_of_eigenassay	SVD_pCMs_drugs	NoPrepr	SVD	10440	D_then_T400_no3-Tx15	N	Kept components	RCT
Drug	Sequential_dox_trs	D_then_T400_no3	Cell_line.Tx15	Plate.99	FJX1	0.7	-0.0558440272706985	pearson	1	Ttest_pvalue	Coefficient_of_eigenassay	SVD_pCMs_drugs	NoPrepr	SVD	9043	D_then_T400_no3-Tx15	N	Kept components	RCT
Drug	Sequential_dox_trs	D_then_T400_no3	Cell_line.Tx15	Plate.99	FKBP10	0.7	0.0676995479948705	pearson	1	Ttest_pvalue	Coefficient_of_eigenassay	SVD_pCMs_drugs	NoPrepr	SVD	7996	D_then_T400_no3-Tx15	N	Kept components	RCT
Drug	Sequential_dox_trs	D_then_T400_no3	Cell_line.Tx15	Plate.99	FKBP11	0.7	-0.112840072307285	pearson	1	Ttest_pvalue	Coefficient_of_eigenassay	SVD_pCMs_drugs	NoPrepr	SVD	4871	D_then_T400_no3-Tx15	N	Kept components	RCT
Drug	Sequential_dox_trs	D_then_T400_no3	Cell_line.Tx15	Plate.99	FKBP14	0.7	-0.16520263981283	pearson	1	Ttest_pvalue	Coefficient_of_eigenassay	SVD_pCMs_drugs	NoPrepr	SVD	2702	D_then_T400_no3-Tx15	N	Kept components	RCT
Drug	Sequential_dox_trs	D_then_T400_no3	Cell_line.Tx15	Plate.99	FKBP15	0.7	-0.151123567486214	pearson	1	Ttest_pvalue	Coefficient_of_eigenassay	SVD_pCMs_drugs	NoPrepr	SVD	3163	D_then_T400_no3-Tx15	N	Kept components	RCT
Drug	Sequential_dox_trs	D_then_T400_no3	Cell_line.Tx15	Plate.99	FKBP1A	0.7	0.047088501073146	pearson	1	Ttest_pvalue	Coefficient_of_eigenassay	SVD_pCMs_drugs	NoPrepr	SVD	9847	D_then_T400_no3-Tx15	N	Kept components	RCT
Drug	Sequential_dox_trs	D_then_T400_no3	Cell_line.Tx15	Plate.99	FKBP1B	0.7	-0.067926216213816	pearson	1	Ttest_pvalue	Coefficient_of_eigenassay	SVD_pCMs_drugs	NoPrepr	SVD	7977	D_then_T400_no3-Tx15	N	Kept components	RCT
Drug	Sequential_dox_trs	D_then_T400_no3	Cell_line.Tx15	Plate.99	FKBP2	0.7	-0.121233355667928	pearson	1	Ttest_pvalue	Coefficient_of_eigenassay	SVD_pCMs_drugs	NoPrepr	SVD	4434	D_then_T400_no3-Tx15	N	Kept components	RCT
Drug	Sequential_dox_trs	D_then_T400_no3	Cell_line.Tx15	Plate.99	FKBP3	0.7	0.0295655108863292	pearson	1	Ttest_pvalue	Coefficient_of_eigenassay	SVD_pCMs_drugs	NoPrepr	SVD	11659	D_then_T400_no3-Tx15	N	Kept components	RCT
Drug	Sequential_dox_trs	D_then_T400_no3	Cell_line.Tx15	Plate.99	FKBP4	0.7	-0.0276325600709971	pearson	1	Ttest_pvalue	Coefficient_of_eigenassay	SVD_pCMs_drugs	NoPrepr	SVD	11870	D_then_T400_no3-Tx15	N	Kept components	RCT
Drug	Sequential_dox_trs	D_then_T400_no3	Cell_line.Tx15	Plate.99	FKBP5	0.7	-0.263279037631362	pearson	1	Ttest_pvalue	Coefficient_of_eigenassay	SVD_pCMs_drugs	NoPrepr	SVD	888	D_then_T400_no3-Tx15	N	Kept components	RCT
Drug	Sequential_dox_trs	D_then_T400_no3	Cell_line.Tx15	Plate.99	FKBP7	0.7	-0.180354255368934	pearson	1	Ttest_pvalue	Coefficient_of_eigenassay	SVD_pCMs_drugs	NoPrepr	SVD	2240	D_then_T400_no3-Tx15	N	Kept components	RCT
Drug	Sequential_dox_trs	D_then_T400_no3	Cell_line.Tx15	Plate.99	FKBP8	0.7	-0.00530258595497887	pearson	1	Ttest_pvalue	Coefficient_of_eigenassay	SVD_pCMs_drugs	NoPrepr	SVD	14490	D_then_T400_no3-Tx15	N	Kept components	RCT
Drug	Sequential_dox_trs	D_then_T400_no3	Cell_line.Tx15	Plate.99	FKBP9	0.7	-0.00357172951675982	pearson	1	Ttest_pvalue	Coefficient_of_eigenassay	SVD_pCMs_drugs	NoPrepr	SVD	14720	D_then_T400_no3-Tx15	N	Kept components	RCT
Drug	Sequential_dox_trs	D_then_T400_no3	Cell_line.Tx15	Plate.99	FKRP	0.7	-0.00882958035564261	pearson	1	Ttest_pvalue	Coefficient_of_eigenassay	SVD_pCMs_drugs	NoPrepr	SVD	14011	D_then_T400_no3-Tx15	N	Kept components	RCT
Drug	Sequential_dox_trs	D_then_T400_no3	Cell_line.Tx15	Plate.99	FKTN	0.7	0.122980085878658	pearson	1	Ttest_pvalue	Coefficient_of_eigenassay	SVD_pCMs_drugs	NoPrepr	SVD	4344	D_then_T400_no3-Tx15	N	Kept components	RCT
Drug	Sequential_dox_trs	D_then_T400_no3	Cell_line.Tx15	Plate.99	FLAD1	0.7	-0.112830464663451	pearson	1	Ttest_pvalue	Coefficient_of_eigenassay	SVD_pCMs_drugs	NoPrepr	SVD	4872	D_then_T400_no3-Tx15	N	Kept components	RCT
Drug	Sequential_dox_trs	D_then_T400_no3	Cell_line.Tx15	Plate.99	FLCN	0.7	-0.0368310166370372	pearson	1	Ttest_pvalue	Coefficient_of_eigenassay	SVD_pCMs_drugs	NoPrepr	SVD	10889	D_then_T400_no3-Tx15	N	Kept components	RCT
Drug	Sequential_dox_trs	D_then_T400_no3	Cell_line.Tx15	Plate.99	FLG	0.7	0.00955599215045607	pearson	1	Ttest_pvalue	Coefficient_of_eigenassay	SVD_pCMs_drugs	NoPrepr	SVD	13929	D_then_T400_no3-Tx15	N	Kept components	RCT
Drug	Sequential_dox_trs	D_then_T400_no3	Cell_line.Tx15	Plate.99	FLI1	0.7	0.0912798703245801	pearson	1	Ttest_pvalue	Coefficient_of_eigenassay	SVD_pCMs_drugs	NoPrepr	SVD	6226	D_then_T400_no3-Tx15	N	Kept components	RCT
Drug	Sequential_dox_trs	D_then_T400_no3	Cell_line.Tx15	Plate.99	FLII	0.7	-0.0258360298893417	pearson	1	Ttest_pvalue	Coefficient_of_eigenassay	SVD_pCMs_drugs	NoPrepr	SVD	12048	D_then_T400_no3-Tx15	N	Kept components	RCT
Drug	Sequential_dox_trs	D_then_T400_no3	Cell_line.Tx15	Plate.99	FLJ20712	0.7	-0.115427710715816	pearson	1	Ttest_pvalue	Coefficient_of_eigenassay	SVD_pCMs_drugs	NoPrepr	SVD	4742	D_then_T400_no3-Tx15	N	Kept components	RCT
Drug	Sequential_dox_trs	D_then_T400_no3	Cell_line.Tx15	Plate.99	FLJ44635	0.7	0.0229794192354061	pearson	1	Ttest_pvalue	Coefficient_of_eigenassay	SVD_pCMs_drugs	NoPrepr	SVD	12330	D_then_T400_no3-Tx15	N	Kept components	RCT
Drug	Sequential_dox_trs	D_then_T400_no3	Cell_line.Tx15	Plate.99	FLJ45513	0.7	0.0298261186735256	pearson	1	Ttest_pvalue	Coefficient_of_eigenassay	SVD_pCMs_drugs	NoPrepr	SVD	11630	D_then_T400_no3-Tx15	N	Kept components	RCT
Drug	Sequential_dox_trs	D_then_T400_no3	Cell_line.Tx15	Plate.99	FLNA	0.7	0.159983835020864	pearson	1	Ttest_pvalue	Coefficient_of_eigenassay	SVD_pCMs_drugs	NoPrepr	SVD	2881	D_then_T400_no3-Tx15	N	Kept components	RCT
Drug	Sequential_dox_trs	D_then_T400_no3	Cell_line.Tx15	Plate.99	FLNB	0.7	-0.0383754347684833	pearson	1	Ttest_pvalue	Coefficient_of_eigenassay	SVD_pCMs_drugs	NoPrepr	SVD	10727	D_then_T400_no3-Tx15	N	Kept components	RCT
Drug	Sequential_dox_trs	D_then_T400_no3	Cell_line.Tx15	Plate.99	FLNC	0.7	0.091599125699907	pearson	1	Ttest_pvalue	Coefficient_of_eigenassay	SVD_pCMs_drugs	NoPrepr	SVD	6212	D_then_T400_no3-Tx15	N	Kept components	RCT
Drug	Sequential_dox_trs	D_then_T400_no3	Cell_line.Tx15	Plate.99	FLOT1	0.7	0.0490565766964481	pearson	1	Ttest_pvalue	Coefficient_of_eigenassay	SVD_pCMs_drugs	NoPrepr	SVD	9666	D_then_T400_no3-Tx15	N	Kept components	RCT
Drug	Sequential_dox_trs	D_then_T400_no3	Cell_line.Tx15	Plate.99	FLOT2	0.7	-0.00104757345057829	pearson	1	Ttest_pvalue	Coefficient_of_eigenassay	SVD_pCMs_drugs	NoPrepr	SVD	15119	D_then_T400_no3-Tx15	N	Kept components	RCT
Drug	Sequential_dox_trs	D_then_T400_no3	Cell_line.Tx15	Plate.99	FLRT1	0.7	-0.181294873738052	pearson	1	Ttest_pvalue	Coefficient_of_eigenassay	SVD_pCMs_drugs	NoPrepr	SVD	2220	D_then_T400_no3-Tx15	N	Kept components	RCT
Drug	Sequential_dox_trs	D_then_T400_no3	Cell_line.Tx15	Plate.99	FLRT2	0.7	0.00772829237751573	pearson	1	Ttest_pvalue	Coefficient_of_eigenassay	SVD_pCMs_drugs	NoPrepr	SVD	14142	D_then_T400_no3-Tx15	N	Kept components	RCT
Drug	Sequential_dox_trs	D_then_T400_no3	Cell_line.Tx15	Plate.99	FLRT3	0.7	0.252378732415992	pearson	1	Ttest_pvalue	Coefficient_of_eigenassay	SVD_pCMs_drugs	NoPrepr	SVD	1017	D_then_T400_no3-Tx15	N	Kept components	RCT
Drug	Sequential_dox_trs	D_then_T400_no3	Cell_line.Tx15	Plate.99	FLT1	0.7	-0.0501854266940849	pearson	1	Ttest_pvalue	Coefficient_of_eigenassay	SVD_pCMs_drugs	NoPrepr	SVD	9573	D_then_T400_no3-Tx15	N	Kept components	RCT
Drug	Sequential_dox_trs	D_then_T400_no3	Cell_line.Tx15	Plate.99	FLT3LG	0.7	0.0613563199269466	pearson	1	Ttest_pvalue	Coefficient_of_eigenassay	SVD_pCMs_drugs	NoPrepr	SVD	8508	D_then_T400_no3-Tx15	N	Kept components	RCT
Drug	Sequential_dox_trs	D_then_T400_no3	Cell_line.Tx15	Plate.99	FLT4	0.7	-0.0482745975907787	pearson	1	Ttest_pvalue	Coefficient_of_eigenassay	SVD_pCMs_drugs	NoPrepr	SVD	9748	D_then_T400_no3-Tx15	N	Kept components	RCT
Drug	Sequential_dox_trs	D_then_T400_no3	Cell_line.Tx15	Plate.99	FLVCR1	0.7	0.109236840463274	pearson	1	Ttest_pvalue	Coefficient_of_eigenassay	SVD_pCMs_drugs	NoPrepr	SVD	5077	D_then_T400_no3-Tx15	N	Kept components	RCT
Drug	Sequential_dox_trs	D_then_T400_no3	Cell_line.Tx15	Plate.99	FLVCR2	0.7	-0.0349468305046538	pearson	1	Ttest_pvalue	Coefficient_of_eigenassay	SVD_pCMs_drugs	NoPrepr	SVD	11090	D_then_T400_no3-Tx15	N	Kept components	RCT
Drug	Sequential_dox_trs	D_then_T400_no3	Cell_line.Tx15	Plate.99	FLYWCH1	0.7	0.1053545630059	pearson	1	Ttest_pvalue	Coefficient_of_eigenassay	SVD_pCMs_drugs	NoPrepr	SVD	5319	D_then_T400_no3-Tx15	N	Kept components	RCT
Drug	Sequential_dox_trs	D_then_T400_no3	Cell_line.Tx15	Plate.99	FLYWCH2	0.7	-0.00350349848513442	pearson	1	Ttest_pvalue	Coefficient_of_eigenassay	SVD_pCMs_drugs	NoPrepr	SVD	14731	D_then_T400_no3-Tx15	N	Kept components	RCT
Drug	Sequential_dox_trs	D_then_T400_no3	Cell_line.Tx15	Plate.99	FMC1	0.7	-0.103482634669362	pearson	1	Ttest_pvalue	Coefficient_of_eigenassay	SVD_pCMs_drugs	NoPrepr	SVD	5417	D_then_T400_no3-Tx15	N	Kept components	RCT
Drug	Sequential_dox_trs	D_then_T400_no3	Cell_line.Tx15	Plate.99	FMN1	0.7	-0.00713708510196028	pearson	1	Ttest_pvalue	Coefficient_of_eigenassay	SVD_pCMs_drugs	NoPrepr	SVD	14227	D_then_T400_no3-Tx15	N	Kept components	RCT
Drug	Sequential_dox_trs	D_then_T400_no3	Cell_line.Tx15	Plate.99	FMN2	0.7	0.0768554326542034	pearson	1	Ttest_pvalue	Coefficient_of_eigenassay	SVD_pCMs_drugs	NoPrepr	SVD	7301	D_then_T400_no3-Tx15	N	Kept components	RCT
Drug	Sequential_dox_trs	D_then_T400_no3	Cell_line.Tx15	Plate.99	FMNL1	0.7	-0.113120623287016	pearson	1	Ttest_pvalue	Coefficient_of_eigenassay	SVD_pCMs_drugs	NoPrepr	SVD	4861	D_then_T400_no3-Tx15	N	Kept components	RCT
Drug	Sequential_dox_trs	D_then_T400_no3	Cell_line.Tx15	Plate.99	FMNL2	0.7	-0.0409684664760328	pearson	1	Ttest_pvalue	Coefficient_of_eigenassay	SVD_pCMs_drugs	NoPrepr	SVD	10449	D_then_T400_no3-Tx15	N	Kept components	RCT
Drug	Sequential_dox_trs	D_then_T400_no3	Cell_line.Tx15	Plate.99	FMNL3	0.7	0.0516532981187729	pearson	1	Ttest_pvalue	Coefficient_of_eigenassay	SVD_pCMs_drugs	NoPrepr	SVD	9422	D_then_T400_no3-Tx15	N	Kept components	RCT
Drug	Sequential_dox_trs	D_then_T400_no3	Cell_line.Tx15	Plate.99	FMO1	0.7	-0.00125669592063011	pearson	1	Ttest_pvalue	Coefficient_of_eigenassay	SVD_pCMs_drugs	NoPrepr	SVD	15077	D_then_T400_no3-Tx15	N	Kept components	RCT
Drug	Sequential_dox_trs	D_then_T400_no3	Cell_line.Tx15	Plate.99	FMO4	0.7	0.0427517934607939	pearson	1	Ttest_pvalue	Coefficient_of_eigenassay	SVD_pCMs_drugs	NoPrepr	SVD	10282	D_then_T400_no3-Tx15	N	Kept components	RCT
Drug	Sequential_dox_trs	D_then_T400_no3	Cell_line.Tx15	Plate.99	FMO5	0.7	0.176257371762164	pearson	1	Ttest_pvalue	Coefficient_of_eigenassay	SVD_pCMs_drugs	NoPrepr	SVD	2355	D_then_T400_no3-Tx15	N	Kept components	RCT
Drug	Sequential_dox_trs	D_then_T400_no3	Cell_line.Tx15	Plate.99	FMOD	0.7	0.108785666317823	pearson	1	Ttest_pvalue	Coefficient_of_eigenassay	SVD_pCMs_drugs	NoPrepr	SVD	5101	D_then_T400_no3-Tx15	N	Kept components	RCT
Drug	Sequential_dox_trs	D_then_T400_no3	Cell_line.Tx15	Plate.99	FMR1	0.7	0.109506683698362	pearson	1	Ttest_pvalue	Coefficient_of_eigenassay	SVD_pCMs_drugs	NoPrepr	SVD	5060	D_then_T400_no3-Tx15	N	Kept components	RCT
Drug	Sequential_dox_trs	D_then_T400_no3	Cell_line.Tx15	Plate.99	FN1	0.7	-0.124025291404014	pearson	1	Ttest_pvalue	Coefficient_of_eigenassay	SVD_pCMs_drugs	NoPrepr	SVD	4277	D_then_T400_no3-Tx15	N	Kept components	RCT
Drug	Sequential_dox_trs	D_then_T400_no3	Cell_line.Tx15	Plate.99	FN3K	0.7	-0.0476035876964545	pearson	1	Ttest_pvalue	Coefficient_of_eigenassay	SVD_pCMs_drugs	NoPrepr	SVD	9801	D_then_T400_no3-Tx15	N	Kept components	RCT
Drug	Sequential_dox_trs	D_then_T400_no3	Cell_line.Tx15	Plate.99	FN3KRP	0.7	-0.17395783941817	pearson	1	Ttest_pvalue	Coefficient_of_eigenassay	SVD_pCMs_drugs	NoPrepr	SVD	2433	D_then_T400_no3-Tx15	N	Kept components	RCT
Drug	Sequential_dox_trs	D_then_T400_no3	Cell_line.Tx15	Plate.99	FNBP1	0.7	0.0737478630930382	pearson	1	Ttest_pvalue	Coefficient_of_eigenassay	SVD_pCMs_drugs	NoPrepr	SVD	7546	D_then_T400_no3-Tx15	N	Kept components	RCT
Drug	Sequential_dox_trs	D_then_T400_no3	Cell_line.Tx15	Plate.99	FNBP1L	0.7	-0.0797434832820215	pearson	1	Ttest_pvalue	Coefficient_of_eigenassay	SVD_pCMs_drugs	NoPrepr	SVD	7066	D_then_T400_no3-Tx15	N	Kept components	RCT
Drug	Sequential_dox_trs	D_then_T400_no3	Cell_line.Tx15	Plate.99	FNBP4	0.7	-0.0736633852100591	pearson	1	Ttest_pvalue	Coefficient_of_eigenassay	SVD_pCMs_drugs	NoPrepr	SVD	7554	D_then_T400_no3-Tx15	N	Kept components	RCT
Drug	Sequential_dox_trs	D_then_T400_no3	Cell_line.Tx15	Plate.99	FNDC1	0.7	-0.382066575676863	pearson	1	Ttest_pvalue	Coefficient_of_eigenassay	SVD_pCMs_drugs	NoPrepr	SVD	311	D_then_T400_no3-Tx15	N	Kept components	RCT
Drug	Sequential_dox_trs	D_then_T400_no3	Cell_line.Tx15	Plate.99	FNDC10	0.7	0.0538939222792464	pearson	1	Ttest_pvalue	Coefficient_of_eigenassay	SVD_pCMs_drugs	NoPrepr	SVD	9200	D_then_T400_no3-Tx15	N	Kept components	RCT
Drug	Sequential_dox_trs	D_then_T400_no3	Cell_line.Tx15	Plate.99	FNDC11	0.7	0.0528669156302827	pearson	1	Ttest_pvalue	Coefficient_of_eigenassay	SVD_pCMs_drugs	NoPrepr	SVD	9300	D_then_T400_no3-Tx15	N	Kept components	RCT
Drug	Sequential_dox_trs	D_then_T400_no3	Cell_line.Tx15	Plate.99	FNDC3A	0.7	-0.0197662363450172	pearson	1	Ttest_pvalue	Coefficient_of_eigenassay	SVD_pCMs_drugs	NoPrepr	SVD	12696	D_then_T400_no3-Tx15	N	Kept components	RCT
Drug	Sequential_dox_trs	D_then_T400_no3	Cell_line.Tx15	Plate.99	FNDC3B	0.7	0.0489554356015044	pearson	1	Ttest_pvalue	Coefficient_of_eigenassay	SVD_pCMs_drugs	NoPrepr	SVD	9680	D_then_T400_no3-Tx15	N	Kept components	RCT
Drug	Sequential_dox_trs	D_then_T400_no3	Cell_line.Tx15	Plate.99	FNDC4	0.7	-0.0906916693314538	pearson	1	Ttest_pvalue	Coefficient_of_eigenassay	SVD_pCMs_drugs	NoPrepr	SVD	6266	D_then_T400_no3-Tx15	N	Kept components	RCT
Drug	Sequential_dox_trs	D_then_T400_no3	Cell_line.Tx15	Plate.99	FNDC5	0.7	-0.0331233449481869	pearson	1	Ttest_pvalue	Coefficient_of_eigenassay	SVD_pCMs_drugs	NoPrepr	SVD	11269	D_then_T400_no3-Tx15	N	Kept components	RCT
Drug	Sequential_dox_trs	D_then_T400_no3	Cell_line.Tx15	Plate.99	FNDC9	0.7	-0.089319363943988	pearson	1	Ttest_pvalue	Coefficient_of_eigenassay	SVD_pCMs_drugs	NoPrepr	SVD	6352	D_then_T400_no3-Tx15	N	Kept components	RCT
Drug	Sequential_dox_trs	D_then_T400_no3	Cell_line.Tx15	Plate.99	FNIP1	0.7	0.0159581968109608	pearson	1	Ttest_pvalue	Coefficient_of_eigenassay	SVD_pCMs_drugs	NoPrepr	SVD	13139	D_then_T400_no3-Tx15	N	Kept components	RCT
Drug	Sequential_dox_trs	D_then_T400_no3	Cell_line.Tx15	Plate.99	FNIP2	0.7	0.0656015876425682	pearson	1	Ttest_pvalue	Coefficient_of_eigenassay	SVD_pCMs_drugs	NoPrepr	SVD	8166	D_then_T400_no3-Tx15	N	Kept components	RCT
Drug	Sequential_dox_trs	D_then_T400_no3	Cell_line.Tx15	Plate.99	FNTA	0.7	-0.01640573626871	pearson	1	Ttest_pvalue	Coefficient_of_eigenassay	SVD_pCMs_drugs	NoPrepr	SVD	13079	D_then_T400_no3-Tx15	N	Kept components	RCT
Drug	Sequential_dox_trs	D_then_T400_no3	Cell_line.Tx15	Plate.99	FOCAD	0.7	-0.0879576318669708	pearson	1	Ttest_pvalue	Coefficient_of_eigenassay	SVD_pCMs_drugs	NoPrepr	SVD	6446	D_then_T400_no3-Tx15	N	Kept components	RCT
Drug	Sequential_dox_trs	D_then_T400_no3	Cell_line.Tx15	Plate.99	FOLH1	0.7	0.0108551525703928	pearson	1	Ttest_pvalue	Coefficient_of_eigenassay	SVD_pCMs_drugs	NoPrepr	SVD	13764	D_then_T400_no3-Tx15	N	Kept components	RCT
Drug	Sequential_dox_trs	D_then_T400_no3	Cell_line.Tx15	Plate.99	FOLR1	0.7	0.0213108437376426	pearson	1	Ttest_pvalue	Coefficient_of_eigenassay	SVD_pCMs_drugs	NoPrepr	SVD	12521	D_then_T400_no3-Tx15	N	Kept components	RCT
Drug	Sequential_dox_trs	D_then_T400_no3	Cell_line.Tx15	Plate.99	FOPNL	0.7	0.00954064679241667	pearson	1	Ttest_pvalue	Coefficient_of_eigenassay	SVD_pCMs_drugs	NoPrepr	SVD	13931	D_then_T400_no3-Tx15	N	Kept components	RCT
Drug	Sequential_dox_trs	D_then_T400_no3	Cell_line.Tx15	Plate.99	FOS	0.7	-0.126886700133295	pearson	1	Ttest_pvalue	Coefficient_of_eigenassay	SVD_pCMs_drugs	NoPrepr	SVD	4145	D_then_T400_no3-Tx15	N	Kept components	RCT
Drug	Sequential_dox_trs	D_then_T400_no3	Cell_line.Tx15	Plate.99	FOSB	0.7	-0.0791754806946822	pearson	1	Ttest_pvalue	Coefficient_of_eigenassay	SVD_pCMs_drugs	NoPrepr	SVD	7111	D_then_T400_no3-Tx15	N	Kept components	RCT
Drug	Sequential_dox_trs	D_then_T400_no3	Cell_line.Tx15	Plate.99	FOSL1	0.7	0.00483366809079617	pearson	1	Ttest_pvalue	Coefficient_of_eigenassay	SVD_pCMs_drugs	NoPrepr	SVD	14547	D_then_T400_no3-Tx15	N	Kept components	RCT
Drug	Sequential_dox_trs	D_then_T400_no3	Cell_line.Tx15	Plate.99	FOSL2	0.7	0.0559286194054648	pearson	1	Ttest_pvalue	Coefficient_of_eigenassay	SVD_pCMs_drugs	NoPrepr	SVD	9033	D_then_T400_no3-Tx15	N	Kept components	RCT
Drug	Sequential_dox_trs	D_then_T400_no3	Cell_line.Tx15	Plate.99	FOXA1	0.7	0.0714007277364686	pearson	1	Ttest_pvalue	Coefficient_of_eigenassay	SVD_pCMs_drugs	NoPrepr	SVD	7710	D_then_T400_no3-Tx15	N	Kept components	RCT
Drug	Sequential_dox_trs	D_then_T400_no3	Cell_line.Tx15	Plate.99	FOXA2	0.7	-0.127335102956251	pearson	1	Ttest_pvalue	Coefficient_of_eigenassay	SVD_pCMs_drugs	NoPrepr	SVD	4119	D_then_T400_no3-Tx15	N	Kept components	RCT
Drug	Sequential_dox_trs	D_then_T400_no3	Cell_line.Tx15	Plate.99	FOXB1	0.7	-0.0186744464945923	pearson	1	Ttest_pvalue	Coefficient_of_eigenassay	SVD_pCMs_drugs	NoPrepr	SVD	12833	D_then_T400_no3-Tx15	N	Kept components	RCT
Drug	Sequential_dox_trs	D_then_T400_no3	Cell_line.Tx15	Plate.99	FOXC1	0.7	0.198272599765998	pearson	1	Ttest_pvalue	Coefficient_of_eigenassay	SVD_pCMs_drugs	NoPrepr	SVD	1833	D_then_T400_no3-Tx15	N	Kept components	RCT
Drug	Sequential_dox_trs	D_then_T400_no3	Cell_line.Tx15	Plate.99	FOXC2	0.7	0.351785520785924	pearson	1	Ttest_pvalue	Coefficient_of_eigenassay	SVD_pCMs_drugs	NoPrepr	SVD	379	D_then_T400_no3-Tx15	N	Kept components	RCT
Drug	Sequential_dox_trs	D_then_T400_no3	Cell_line.Tx15	Plate.99	FOXD1	0.7	0.258772410586824	pearson	1	Ttest_pvalue	Coefficient_of_eigenassay	SVD_pCMs_drugs	NoPrepr	SVD	936	D_then_T400_no3-Tx15	N	Kept components	RCT
Drug	Sequential_dox_trs	D_then_T400_no3	Cell_line.Tx15	Plate.99	FOXD2	0.7	0.00737122690560005	pearson	1	Ttest_pvalue	Coefficient_of_eigenassay	SVD_pCMs_drugs	NoPrepr	SVD	14197	D_then_T400_no3-Tx15	N	Kept components	RCT
Drug	Sequential_dox_trs	D_then_T400_no3	Cell_line.Tx15	Plate.99	FOXD4	0.7	0.0630401359016459	pearson	1	Ttest_pvalue	Coefficient_of_eigenassay	SVD_pCMs_drugs	NoPrepr	SVD	8370	D_then_T400_no3-Tx15	N	Kept components	RCT
Drug	Sequential_dox_trs	D_then_T400_no3	Cell_line.Tx15	Plate.99	FOXF1	0.7	-0.096263434330784	pearson	1	Ttest_pvalue	Coefficient_of_eigenassay	SVD_pCMs_drugs	NoPrepr	SVD	5889	D_then_T400_no3-Tx15	N	Kept components	RCT
Drug	Sequential_dox_trs	D_then_T400_no3	Cell_line.Tx15	Plate.99	FOXF2	0.7	0.0688717210921726	pearson	1	Ttest_pvalue	Coefficient_of_eigenassay	SVD_pCMs_drugs	NoPrepr	SVD	7911	D_then_T400_no3-Tx15	N	Kept components	RCT
Drug	Sequential_dox_trs	D_then_T400_no3	Cell_line.Tx15	Plate.99	FOXG1	0.7	-0.041855200965639	pearson	1	Ttest_pvalue	Coefficient_of_eigenassay	SVD_pCMs_drugs	NoPrepr	SVD	10372	D_then_T400_no3-Tx15	N	Kept components	RCT
Drug	Sequential_dox_trs	D_then_T400_no3	Cell_line.Tx15	Plate.99	FOXJ1	0.7	0.0784804992687806	pearson	1	Ttest_pvalue	Coefficient_of_eigenassay	SVD_pCMs_drugs	NoPrepr	SVD	7174	D_then_T400_no3-Tx15	N	Kept components	RCT
Drug	Sequential_dox_trs	D_then_T400_no3	Cell_line.Tx15	Plate.99	FOXJ2	0.7	-0.00750541129156244	pearson	1	Ttest_pvalue	Coefficient_of_eigenassay	SVD_pCMs_drugs	NoPrepr	SVD	14176	D_then_T400_no3-Tx15	N	Kept components	RCT
Drug	Sequential_dox_trs	D_then_T400_no3	Cell_line.Tx15	Plate.99	FOXJ3	0.7	0.0204942028801794	pearson	1	Ttest_pvalue	Coefficient_of_eigenassay	SVD_pCMs_drugs	NoPrepr	SVD	12615	D_then_T400_no3-Tx15	N	Kept components	RCT
Drug	Sequential_dox_trs	D_then_T400_no3	Cell_line.Tx15	Plate.99	FOXK1	0.7	0.086441249146788	pearson	1	Ttest_pvalue	Coefficient_of_eigenassay	SVD_pCMs_drugs	NoPrepr	SVD	6575	D_then_T400_no3-Tx15	N	Kept components	RCT
Drug	Sequential_dox_trs	D_then_T400_no3	Cell_line.Tx15	Plate.99	FOXK2	0.7	-0.0268213816178903	pearson	1	Ttest_pvalue	Coefficient_of_eigenassay	SVD_pCMs_drugs	NoPrepr	SVD	11951	D_then_T400_no3-Tx15	N	Kept components	RCT
Drug	Sequential_dox_trs	D_then_T400_no3	Cell_line.Tx15	Plate.99	FOXL1	0.7	0.251408996065358	pearson	1	Ttest_pvalue	Coefficient_of_eigenassay	SVD_pCMs_drugs	NoPrepr	SVD	1035	D_then_T400_no3-Tx15	N	Kept components	RCT
Drug	Sequential_dox_trs	D_then_T400_no3	Cell_line.Tx15	Plate.99	FOXL2NB	0.7	0.00125442562229457	pearson	1	Ttest_pvalue	Coefficient_of_eigenassay	SVD_pCMs_drugs	NoPrepr	SVD	15078	D_then_T400_no3-Tx15	N	Kept components	RCT
Drug	Sequential_dox_trs	D_then_T400_no3	Cell_line.Tx15	Plate.99	FOXM1	0.7	-0.319702905416583	pearson	1	Ttest_pvalue	Coefficient_of_eigenassay	SVD_pCMs_drugs	NoPrepr	SVD	526	D_then_T400_no3-Tx15	N	Kept components	RCT
Drug	Sequential_dox_trs	D_then_T400_no3	Cell_line.Tx15	Plate.99	FOXN2	0.7	0.0186619644557902	pearson	1	Ttest_pvalue	Coefficient_of_eigenassay	SVD_pCMs_drugs	NoPrepr	SVD	12836	D_then_T400_no3-Tx15	N	Kept components	RCT
Drug	Sequential_dox_trs	D_then_T400_no3	Cell_line.Tx15	Plate.99	FOXN3	0.7	0.113973361210672	pearson	1	Ttest_pvalue	Coefficient_of_eigenassay	SVD_pCMs_drugs	NoPrepr	SVD	4822	D_then_T400_no3-Tx15	N	Kept components	RCT
Drug	Sequential_dox_trs	D_then_T400_no3	Cell_line.Tx15	Plate.99	FOXN4	0.7	0.0566466554307069	pearson	1	Ttest_pvalue	Coefficient_of_eigenassay	SVD_pCMs_drugs	NoPrepr	SVD	8976	D_then_T400_no3-Tx15	N	Kept components	RCT
Drug	Sequential_dox_trs	D_then_T400_no3	Cell_line.Tx15	Plate.99	FOXO1	0.7	0.00450248128371336	pearson	1	Ttest_pvalue	Coefficient_of_eigenassay	SVD_pCMs_drugs	NoPrepr	SVD	14594	D_then_T400_no3-Tx15	N	Kept components	RCT
Drug	Sequential_dox_trs	D_then_T400_no3	Cell_line.Tx15	Plate.99	FOXO3	0.7	0.0912743696590576	pearson	1	Ttest_pvalue	Coefficient_of_eigenassay	SVD_pCMs_drugs	NoPrepr	SVD	6227	D_then_T400_no3-Tx15	N	Kept components	RCT
Drug	Sequential_dox_trs	D_then_T400_no3	Cell_line.Tx15	Plate.99	FOXO4	0.7	0.0228462922123563	pearson	1	Ttest_pvalue	Coefficient_of_eigenassay	SVD_pCMs_drugs	NoPrepr	SVD	12340	D_then_T400_no3-Tx15	N	Kept components	RCT
Drug	Sequential_dox_trs	D_then_T400_no3	Cell_line.Tx15	Plate.99	FOXO6	0.7	-0.0225178728888571	pearson	1	Ttest_pvalue	Coefficient_of_eigenassay	SVD_pCMs_drugs	NoPrepr	SVD	12372	D_then_T400_no3-Tx15	N	Kept components	RCT
Drug	Sequential_dox_trs	D_then_T400_no3	Cell_line.Tx15	Plate.99	FOXP1	0.7	0.0702559007665397	pearson	1	Ttest_pvalue	Coefficient_of_eigenassay	SVD_pCMs_drugs	NoPrepr	SVD	7793	D_then_T400_no3-Tx15	N	Kept components	RCT
Drug	Sequential_dox_trs	D_then_T400_no3	Cell_line.Tx15	Plate.99	FOXP2	0.7	-0.161713199007782	pearson	1	Ttest_pvalue	Coefficient_of_eigenassay	SVD_pCMs_drugs	NoPrepr	SVD	2819	D_then_T400_no3-Tx15	N	Kept components	RCT
Drug	Sequential_dox_trs	D_then_T400_no3	Cell_line.Tx15	Plate.99	FOXP3	0.7	0.121942422535777	pearson	1	Ttest_pvalue	Coefficient_of_eigenassay	SVD_pCMs_drugs	NoPrepr	SVD	4388	D_then_T400_no3-Tx15	N	Kept components	RCT
Drug	Sequential_dox_trs	D_then_T400_no3	Cell_line.Tx15	Plate.99	FOXP4	0.7	0.058739870558278	pearson	1	Ttest_pvalue	Coefficient_of_eigenassay	SVD_pCMs_drugs	NoPrepr	SVD	8768	D_then_T400_no3-Tx15	N	Kept components	RCT
Drug	Sequential_dox_trs	D_then_T400_no3	Cell_line.Tx15	Plate.99	FOXQ1	0.7	0.0522571884034832	pearson	1	Ttest_pvalue	Coefficient_of_eigenassay	SVD_pCMs_drugs	NoPrepr	SVD	9362	D_then_T400_no3-Tx15	N	Kept components	RCT
Drug	Sequential_dox_trs	D_then_T400_no3	Cell_line.Tx15	Plate.99	FOXRED1	0.7	-0.0549394104002245	pearson	1	Ttest_pvalue	Coefficient_of_eigenassay	SVD_pCMs_drugs	NoPrepr	SVD	9106	D_then_T400_no3-Tx15	N	Kept components	RCT
Drug	Sequential_dox_trs	D_then_T400_no3	Cell_line.Tx15	Plate.99	FOXRED2	0.7	0.0775836007047832	pearson	1	Ttest_pvalue	Coefficient_of_eigenassay	SVD_pCMs_drugs	NoPrepr	SVD	7251	D_then_T400_no3-Tx15	N	Kept components	RCT
Drug	Sequential_dox_trs	D_then_T400_no3	Cell_line.Tx15	Plate.99	FOXS1	0.7	0.566588778265007	pearson	1	Ttest_pvalue	Coefficient_of_eigenassay	SVD_pCMs_drugs	NoPrepr	SVD	75	D_then_T400_no3-Tx15	N	Kept components	RCT
Drug	Sequential_dox_trs	D_then_T400_no3	Cell_line.Tx15	Plate.99	FPGS	0.7	-0.0010030876210148	pearson	1	Ttest_pvalue	Coefficient_of_eigenassay	SVD_pCMs_drugs	NoPrepr	SVD	15124	D_then_T400_no3-Tx15	N	Kept components	RCT
Drug	Sequential_dox_trs	D_then_T400_no3	Cell_line.Tx15	Plate.99	FPGT	0.7	0.226411952294181	pearson	1	Ttest_pvalue	Coefficient_of_eigenassay	SVD_pCMs_drugs	NoPrepr	SVD	1324	D_then_T400_no3-Tx15	N	Kept components	RCT
Drug	Sequential_dox_trs	D_then_T400_no3	Cell_line.Tx15	Plate.99	FPGT-TNNI3K	0.7	0.0170468805017321	pearson	1	Ttest_pvalue	Coefficient_of_eigenassay	SVD_pCMs_drugs	NoPrepr	SVD	13011	D_then_T400_no3-Tx15	N	Kept components	RCT
Drug	Sequential_dox_trs	D_then_T400_no3	Cell_line.Tx15	Plate.99	FRA10AC1	0.7	0.257325795671307	pearson	1	Ttest_pvalue	Coefficient_of_eigenassay	SVD_pCMs_drugs	NoPrepr	SVD	951	D_then_T400_no3-Tx15	N	Kept components	RCT
Drug	Sequential_dox_trs	D_then_T400_no3	Cell_line.Tx15	Plate.99	FRAS1	0.7	-0.00353665291297734	pearson	1	Ttest_pvalue	Coefficient_of_eigenassay	SVD_pCMs_drugs	NoPrepr	SVD	14726	D_then_T400_no3-Tx15	N	Kept components	RCT
Drug	Sequential_dox_trs	D_then_T400_no3	Cell_line.Tx15	Plate.99	FRAT1	0.7	0.01464677846758	pearson	1	Ttest_pvalue	Coefficient_of_eigenassay	SVD_pCMs_drugs	NoPrepr	SVD	13294	D_then_T400_no3-Tx15	N	Kept components	RCT
Drug	Sequential_dox_trs	D_then_T400_no3	Cell_line.Tx15	Plate.99	FRAT2	0.7	-0.0848608523826293	pearson	1	Ttest_pvalue	Coefficient_of_eigenassay	SVD_pCMs_drugs	NoPrepr	SVD	6691	D_then_T400_no3-Tx15	N	Kept components	RCT
Drug	Sequential_dox_trs	D_then_T400_no3	Cell_line.Tx15	Plate.99	FREM1	0.7	-0.175298137763149	pearson	1	Ttest_pvalue	Coefficient_of_eigenassay	SVD_pCMs_drugs	NoPrepr	SVD	2390	D_then_T400_no3-Tx15	N	Kept components	RCT
Drug	Sequential_dox_trs	D_then_T400_no3	Cell_line.Tx15	Plate.99	FREM2	0.7	-0.549076483024067	pearson	1	Ttest_pvalue	Coefficient_of_eigenassay	SVD_pCMs_drugs	NoPrepr	SVD	91	D_then_T400_no3-Tx15	N	Kept components	RCT
Drug	Sequential_dox_trs	D_then_T400_no3	Cell_line.Tx15	Plate.99	FREM3	0.7	-0.196153791277271	pearson	1	Ttest_pvalue	Coefficient_of_eigenassay	SVD_pCMs_drugs	NoPrepr	SVD	1878	D_then_T400_no3-Tx15	N	Kept components	RCT
Drug	Sequential_dox_trs	D_then_T400_no3	Cell_line.Tx15	Plate.99	FRK	0.7	0.0049891516633787	pearson	1	Ttest_pvalue	Coefficient_of_eigenassay	SVD_pCMs_drugs	NoPrepr	SVD	14531	D_then_T400_no3-Tx15	N	Kept components	RCT
Drug	Sequential_dox_trs	D_then_T400_no3	Cell_line.Tx15	Plate.99	FRMD3	0.7	-0.0592617774803561	pearson	1	Ttest_pvalue	Coefficient_of_eigenassay	SVD_pCMs_drugs	NoPrepr	SVD	8711	D_then_T400_no3-Tx15	N	Kept components	RCT
Drug	Sequential_dox_trs	D_then_T400_no3	Cell_line.Tx15	Plate.99	FRMD4A	0.7	-0.0493445627344002	pearson	1	Ttest_pvalue	Coefficient_of_eigenassay	SVD_pCMs_drugs	NoPrepr	SVD	9643	D_then_T400_no3-Tx15	N	Kept components	RCT
Drug	Sequential_dox_trs	D_then_T400_no3	Cell_line.Tx15	Plate.99	FRMD4B	0.7	-0.139372491895688	pearson	1	Ttest_pvalue	Coefficient_of_eigenassay	SVD_pCMs_drugs	NoPrepr	SVD	3597	D_then_T400_no3-Tx15	N	Kept components	RCT
Drug	Sequential_dox_trs	D_then_T400_no3	Cell_line.Tx15	Plate.99	FRMD5	0.7	-0.0658786150709921	pearson	1	Ttest_pvalue	Coefficient_of_eigenassay	SVD_pCMs_drugs	NoPrepr	SVD	8135	D_then_T400_no3-Tx15	N	Kept components	RCT
Drug	Sequential_dox_trs	D_then_T400_no3	Cell_line.Tx15	Plate.99	FRMD6	0.7	0.106174698267348	pearson	1	Ttest_pvalue	Coefficient_of_eigenassay	SVD_pCMs_drugs	NoPrepr	SVD	5260	D_then_T400_no3-Tx15	N	Kept components	RCT
Drug	Sequential_dox_trs	D_then_T400_no3	Cell_line.Tx15	Plate.99	FRMD8	0.7	-0.0152962208649695	pearson	1	Ttest_pvalue	Coefficient_of_eigenassay	SVD_pCMs_drugs	NoPrepr	SVD	13221	D_then_T400_no3-Tx15	N	Kept components	RCT
Drug	Sequential_dox_trs	D_then_T400_no3	Cell_line.Tx15	Plate.99	FRMPD1	0.7	-0.116390021825572	pearson	1	Ttest_pvalue	Coefficient_of_eigenassay	SVD_pCMs_drugs	NoPrepr	SVD	4687	D_then_T400_no3-Tx15	N	Kept components	RCT
Drug	Sequential_dox_trs	D_then_T400_no3	Cell_line.Tx15	Plate.99	FRMPD2	0.7	-0.0105550269237728	pearson	1	Ttest_pvalue	Coefficient_of_eigenassay	SVD_pCMs_drugs	NoPrepr	SVD	13802	D_then_T400_no3-Tx15	N	Kept components	RCT
Drug	Sequential_dox_trs	D_then_T400_no3	Cell_line.Tx15	Plate.99	FRMPD3	0.7	0.0501323673271865	pearson	1	Ttest_pvalue	Coefficient_of_eigenassay	SVD_pCMs_drugs	NoPrepr	SVD	9581	D_then_T400_no3-Tx15	N	Kept components	RCT
Drug	Sequential_dox_trs	D_then_T400_no3	Cell_line.Tx15	Plate.99	FRMPD4	0.7	-0.0281583416642189	pearson	1	Ttest_pvalue	Coefficient_of_eigenassay	SVD_pCMs_drugs	NoPrepr	SVD	11802	D_then_T400_no3-Tx15	N	Kept components	RCT
Drug	Sequential_dox_trs	D_then_T400_no3	Cell_line.Tx15	Plate.99	FRRS1	0.7	-0.0361796452633583	pearson	1	Ttest_pvalue	Coefficient_of_eigenassay	SVD_pCMs_drugs	NoPrepr	SVD	10956	D_then_T400_no3-Tx15	N	Kept components	RCT
Drug	Sequential_dox_trs	D_then_T400_no3	Cell_line.Tx15	Plate.99	FRRS1L	0.7	0.0551847748322287	pearson	1	Ttest_pvalue	Coefficient_of_eigenassay	SVD_pCMs_drugs	NoPrepr	SVD	9078	D_then_T400_no3-Tx15	N	Kept components	RCT
Drug	Sequential_dox_trs	D_then_T400_no3	Cell_line.Tx15	Plate.99	FRS2	0.7	-0.030508940253904	pearson	1	Ttest_pvalue	Coefficient_of_eigenassay	SVD_pCMs_drugs	NoPrepr	SVD	11559	D_then_T400_no3-Tx15	N	Kept components	RCT
Drug	Sequential_dox_trs	D_then_T400_no3	Cell_line.Tx15	Plate.99	FRS3	0.7	0.173453621366449	pearson	1	Ttest_pvalue	Coefficient_of_eigenassay	SVD_pCMs_drugs	NoPrepr	SVD	2446	D_then_T400_no3-Tx15	N	Kept components	RCT
Drug	Sequential_dox_trs	D_then_T400_no3	Cell_line.Tx15	Plate.99	FRY	0.7	-0.241212356017057	pearson	1	Ttest_pvalue	Coefficient_of_eigenassay	SVD_pCMs_drugs	NoPrepr	SVD	1137	D_then_T400_no3-Tx15	N	Kept components	RCT
Drug	Sequential_dox_trs	D_then_T400_no3	Cell_line.Tx15	Plate.99	FRYL	0.7	-0.145309488719351	pearson	1	Ttest_pvalue	Coefficient_of_eigenassay	SVD_pCMs_drugs	NoPrepr	SVD	3367	D_then_T400_no3-Tx15	N	Kept components	RCT
Drug	Sequential_dox_trs	D_then_T400_no3	Cell_line.Tx15	Plate.99	FRZB	0.7	-0.0893927585651278	pearson	1	Ttest_pvalue	Coefficient_of_eigenassay	SVD_pCMs_drugs	NoPrepr	SVD	6347	D_then_T400_no3-Tx15	N	Kept components	RCT
Drug	Sequential_dox_trs	D_then_T400_no3	Cell_line.Tx15	Plate.99	FSCN1	0.7	0.164517927804742	pearson	1	Ttest_pvalue	Coefficient_of_eigenassay	SVD_pCMs_drugs	NoPrepr	SVD	2723	D_then_T400_no3-Tx15	N	Kept components	RCT
Drug	Sequential_dox_trs	D_then_T400_no3	Cell_line.Tx15	Plate.99	FSCN2	0.7	-0.0515105266444755	pearson	1	Ttest_pvalue	Coefficient_of_eigenassay	SVD_pCMs_drugs	NoPrepr	SVD	9432	D_then_T400_no3-Tx15	N	Kept components	RCT
Drug	Sequential_dox_trs	D_then_T400_no3	Cell_line.Tx15	Plate.99	FSD1	0.7	-0.00186516367722819	pearson	1	Ttest_pvalue	Coefficient_of_eigenassay	SVD_pCMs_drugs	NoPrepr	SVD	14982	D_then_T400_no3-Tx15	N	Kept components	RCT
Drug	Sequential_dox_trs	D_then_T400_no3	Cell_line.Tx15	Plate.99	FSD1L	0.7	-0.205641608291072	pearson	1	Ttest_pvalue	Coefficient_of_eigenassay	SVD_pCMs_drugs	NoPrepr	SVD	1688	D_then_T400_no3-Tx15	N	Kept components	RCT
Drug	Sequential_dox_trs	D_then_T400_no3	Cell_line.Tx15	Plate.99	FSD2	0.7	-0.233066468586758	pearson	1	Ttest_pvalue	Coefficient_of_eigenassay	SVD_pCMs_drugs	NoPrepr	SVD	1235	D_then_T400_no3-Tx15	N	Kept components	RCT
Drug	Sequential_dox_trs	D_then_T400_no3	Cell_line.Tx15	Plate.99	FSHR	0.7	-0.00600344401844074	pearson	1	Ttest_pvalue	Coefficient_of_eigenassay	SVD_pCMs_drugs	NoPrepr	SVD	14394	D_then_T400_no3-Tx15	N	Kept components	RCT
Drug	Sequential_dox_trs	D_then_T400_no3	Cell_line.Tx15	Plate.99	FSIP1	0.7	-0.137800745929214	pearson	1	Ttest_pvalue	Coefficient_of_eigenassay	SVD_pCMs_drugs	NoPrepr	SVD	3663	D_then_T400_no3-Tx15	N	Kept components	RCT
Drug	Sequential_dox_trs	D_then_T400_no3	Cell_line.Tx15	Plate.99	FSIP2	0.7	-0.201408890855631	pearson	1	Ttest_pvalue	Coefficient_of_eigenassay	SVD_pCMs_drugs	NoPrepr	SVD	1775	D_then_T400_no3-Tx15	N	Kept components	RCT
Drug	Sequential_dox_trs	D_then_T400_no3	Cell_line.Tx15	Plate.99	FST	0.7	0.16266128444875	pearson	1	Ttest_pvalue	Coefficient_of_eigenassay	SVD_pCMs_drugs	NoPrepr	SVD	2786	D_then_T400_no3-Tx15	N	Kept components	RCT
Drug	Sequential_dox_trs	D_then_T400_no3	Cell_line.Tx15	Plate.99	FSTL1	0.7	-0.0780715584878498	pearson	1	Ttest_pvalue	Coefficient_of_eigenassay	SVD_pCMs_drugs	NoPrepr	SVD	7210	D_then_T400_no3-Tx15	N	Kept components	RCT
Drug	Sequential_dox_trs	D_then_T400_no3	Cell_line.Tx15	Plate.99	FSTL3	0.7	0.017244390931055	pearson	1	Ttest_pvalue	Coefficient_of_eigenassay	SVD_pCMs_drugs	NoPrepr	SVD	12991	D_then_T400_no3-Tx15	N	Kept components	RCT
Drug	Sequential_dox_trs	D_then_T400_no3	Cell_line.Tx15	Plate.99	FSTL4	0.7	-0.00599604746433467	pearson	1	Ttest_pvalue	Coefficient_of_eigenassay	SVD_pCMs_drugs	NoPrepr	SVD	14395	D_then_T400_no3-Tx15	N	Kept components	RCT
Drug	Sequential_dox_trs	D_then_T400_no3	Cell_line.Tx15	Plate.99	FSTL5	0.7	-0.080423141185464	pearson	1	Ttest_pvalue	Coefficient_of_eigenassay	SVD_pCMs_drugs	NoPrepr	SVD	7019	D_then_T400_no3-Tx15	N	Kept components	RCT
Drug	Sequential_dox_trs	D_then_T400_no3	Cell_line.Tx15	Plate.99	FTCD	0.7	-0.0269656005185809	pearson	1	Ttest_pvalue	Coefficient_of_eigenassay	SVD_pCMs_drugs	NoPrepr	SVD	11944	D_then_T400_no3-Tx15	N	Kept components	RCT
Drug	Sequential_dox_trs	D_then_T400_no3	Cell_line.Tx15	Plate.99	FTH1	0.7	0.00306424070461333	pearson	1	Ttest_pvalue	Coefficient_of_eigenassay	SVD_pCMs_drugs	NoPrepr	SVD	14810	D_then_T400_no3-Tx15	N	Kept components	RCT
Drug	Sequential_dox_trs	D_then_T400_no3	Cell_line.Tx15	Plate.99	FTL	0.7	-0.057426812955992	pearson	1	Ttest_pvalue	Coefficient_of_eigenassay	SVD_pCMs_drugs	NoPrepr	SVD	8904	D_then_T400_no3-Tx15	N	Kept components	RCT
Drug	Sequential_dox_trs	D_then_T400_no3	Cell_line.Tx15	Plate.99	FTO	0.7	0.1378940548136	pearson	1	Ttest_pvalue	Coefficient_of_eigenassay	SVD_pCMs_drugs	NoPrepr	SVD	3660	D_then_T400_no3-Tx15	N	Kept components	RCT
Drug	Sequential_dox_trs	D_then_T400_no3	Cell_line.Tx15	Plate.99	FTSJ1	0.7	0.0152077127012782	pearson	1	Ttest_pvalue	Coefficient_of_eigenassay	SVD_pCMs_drugs	NoPrepr	SVD	13231	D_then_T400_no3-Tx15	N	Kept components	RCT
Drug	Sequential_dox_trs	D_then_T400_no3	Cell_line.Tx15	Plate.99	FTSJ3	0.7	0.0717098031972637	pearson	1	Ttest_pvalue	Coefficient_of_eigenassay	SVD_pCMs_drugs	NoPrepr	SVD	7686	D_then_T400_no3-Tx15	N	Kept components	RCT
Drug	Sequential_dox_trs	D_then_T400_no3	Cell_line.Tx15	Plate.99	FUBP1	0.7	0.012114239494095	pearson	1	Ttest_pvalue	Coefficient_of_eigenassay	SVD_pCMs_drugs	NoPrepr	SVD	13613	D_then_T400_no3-Tx15	N	Kept components	RCT
Drug	Sequential_dox_trs	D_then_T400_no3	Cell_line.Tx15	Plate.99	FUBP3	0.7	0.0120731227966553	pearson	1	Ttest_pvalue	Coefficient_of_eigenassay	SVD_pCMs_drugs	NoPrepr	SVD	13617	D_then_T400_no3-Tx15	N	Kept components	RCT
Drug	Sequential_dox_trs	D_then_T400_no3	Cell_line.Tx15	Plate.99	FUCA1	0.7	0.120171180279589	pearson	1	Ttest_pvalue	Coefficient_of_eigenassay	SVD_pCMs_drugs	NoPrepr	SVD	4490	D_then_T400_no3-Tx15	N	Kept components	RCT
Drug	Sequential_dox_trs	D_then_T400_no3	Cell_line.Tx15	Plate.99	FUCA2	0.7	0.0492101686454453	pearson	1	Ttest_pvalue	Coefficient_of_eigenassay	SVD_pCMs_drugs	NoPrepr	SVD	9653	D_then_T400_no3-Tx15	N	Kept components	RCT
Drug	Sequential_dox_trs	D_then_T400_no3	Cell_line.Tx15	Plate.99	FUK	0.7	0.00791475849696948	pearson	1	Ttest_pvalue	Coefficient_of_eigenassay	SVD_pCMs_drugs	NoPrepr	SVD	14116	D_then_T400_no3-Tx15	N	Kept components	RCT
Drug	Sequential_dox_trs	D_then_T400_no3	Cell_line.Tx15	Plate.99	FUNDC1	0.7	-0.0300484404793925	pearson	1	Ttest_pvalue	Coefficient_of_eigenassay	SVD_pCMs_drugs	NoPrepr	SVD	11610	D_then_T400_no3-Tx15	N	Kept components	RCT
Drug	Sequential_dox_trs	D_then_T400_no3	Cell_line.Tx15	Plate.99	FUNDC2	0.7	-0.229350761618781	pearson	1	Ttest_pvalue	Coefficient_of_eigenassay	SVD_pCMs_drugs	NoPrepr	SVD	1276	D_then_T400_no3-Tx15	N	Kept components	RCT
Drug	Sequential_dox_trs	D_then_T400_no3	Cell_line.Tx15	Plate.99	FUOM	0.7	-0.165565154275718	pearson	1	Ttest_pvalue	Coefficient_of_eigenassay	SVD_pCMs_drugs	NoPrepr	SVD	2688	D_then_T400_no3-Tx15	N	Kept components	RCT
Drug	Sequential_dox_trs	D_then_T400_no3	Cell_line.Tx15	Plate.99	FURIN	0.7	0.0873708130135862	pearson	1	Ttest_pvalue	Coefficient_of_eigenassay	SVD_pCMs_drugs	NoPrepr	SVD	6488	D_then_T400_no3-Tx15	N	Kept components	RCT
Drug	Sequential_dox_trs	D_then_T400_no3	Cell_line.Tx15	Plate.99	FUS	0.7	-0.027625911704176	pearson	1	Ttest_pvalue	Coefficient_of_eigenassay	SVD_pCMs_drugs	NoPrepr	SVD	11873	D_then_T400_no3-Tx15	N	Kept components	RCT
Drug	Sequential_dox_trs	D_then_T400_no3	Cell_line.Tx15	Plate.99	FUT1	0.7	-0.0751567484434692	pearson	1	Ttest_pvalue	Coefficient_of_eigenassay	SVD_pCMs_drugs	NoPrepr	SVD	7432	D_then_T400_no3-Tx15	N	Kept components	RCT
Drug	Sequential_dox_trs	D_then_T400_no3	Cell_line.Tx15	Plate.99	FUT10	0.7	-0.0286287052371922	pearson	1	Ttest_pvalue	Coefficient_of_eigenassay	SVD_pCMs_drugs	NoPrepr	SVD	11758	D_then_T400_no3-Tx15	N	Kept components	RCT
Drug	Sequential_dox_trs	D_then_T400_no3	Cell_line.Tx15	Plate.99	FUT11	0.7	-0.169787651605863	pearson	1	Ttest_pvalue	Coefficient_of_eigenassay	SVD_pCMs_drugs	NoPrepr	SVD	2574	D_then_T400_no3-Tx15	N	Kept components	RCT
Drug	Sequential_dox_trs	D_then_T400_no3	Cell_line.Tx15	Plate.99	FUT2	0.7	0.343189875577646	pearson	1	Ttest_pvalue	Coefficient_of_eigenassay	SVD_pCMs_drugs	NoPrepr	SVD	413	D_then_T400_no3-Tx15	N	Kept components	RCT
Drug	Sequential_dox_trs	D_then_T400_no3	Cell_line.Tx15	Plate.99	FUT3	0.7	0.170537930112044	pearson	1	Ttest_pvalue	Coefficient_of_eigenassay	SVD_pCMs_drugs	NoPrepr	SVD	2549	D_then_T400_no3-Tx15	N	Kept components	RCT
Drug	Sequential_dox_trs	D_then_T400_no3	Cell_line.Tx15	Plate.99	FUT4	0.7	0.141722048930519	pearson	1	Ttest_pvalue	Coefficient_of_eigenassay	SVD_pCMs_drugs	NoPrepr	SVD	3518	D_then_T400_no3-Tx15	N	Kept components	RCT
Drug	Sequential_dox_trs	D_then_T400_no3	Cell_line.Tx15	Plate.99	FUT5	0.7	0.0260315957595441	pearson	1	Ttest_pvalue	Coefficient_of_eigenassay	SVD_pCMs_drugs	NoPrepr	SVD	12026	D_then_T400_no3-Tx15	N	Kept components	RCT
Drug	Sequential_dox_trs	D_then_T400_no3	Cell_line.Tx15	Plate.99	FUT8	0.7	0.0591521629043983	pearson	1	Ttest_pvalue	Coefficient_of_eigenassay	SVD_pCMs_drugs	NoPrepr	SVD	8732	D_then_T400_no3-Tx15	N	Kept components	RCT
Drug	Sequential_dox_trs	D_then_T400_no3	Cell_line.Tx15	Plate.99	FUT9	0.7	-0.127642098309906	pearson	1	Ttest_pvalue	Coefficient_of_eigenassay	SVD_pCMs_drugs	NoPrepr	SVD	4109	D_then_T400_no3-Tx15	N	Kept components	RCT
Drug	Sequential_dox_trs	D_then_T400_no3	Cell_line.Tx15	Plate.99	FUZ	0.7	-0.0740990342077596	pearson	1	Ttest_pvalue	Coefficient_of_eigenassay	SVD_pCMs_drugs	NoPrepr	SVD	7517	D_then_T400_no3-Tx15	N	Kept components	RCT
Drug	Sequential_dox_trs	D_then_T400_no3	Cell_line.Tx15	Plate.99	FXN	0.7	-0.0368021499646527	pearson	1	Ttest_pvalue	Coefficient_of_eigenassay	SVD_pCMs_drugs	NoPrepr	SVD	10893	D_then_T400_no3-Tx15	N	Kept components	RCT
Drug	Sequential_dox_trs	D_then_T400_no3	Cell_line.Tx15	Plate.99	FXR1	0.7	0.0599338306734801	pearson	1	Ttest_pvalue	Coefficient_of_eigenassay	SVD_pCMs_drugs	NoPrepr	SVD	8645	D_then_T400_no3-Tx15	N	Kept components	RCT
Drug	Sequential_dox_trs	D_then_T400_no3	Cell_line.Tx15	Plate.99	FXR2	0.7	-0.0625128986852662	pearson	1	Ttest_pvalue	Coefficient_of_eigenassay	SVD_pCMs_drugs	NoPrepr	SVD	8411	D_then_T400_no3-Tx15	N	Kept components	RCT
Drug	Sequential_dox_trs	D_then_T400_no3	Cell_line.Tx15	Plate.99	FXYD1	0.7	-0.0945925876886066	pearson	1	Ttest_pvalue	Coefficient_of_eigenassay	SVD_pCMs_drugs	NoPrepr	SVD	5995	D_then_T400_no3-Tx15	N	Kept components	RCT
Drug	Sequential_dox_trs	D_then_T400_no3	Cell_line.Tx15	Plate.99	FXYD5	0.7	0.0310612031812986	pearson	1	Ttest_pvalue	Coefficient_of_eigenassay	SVD_pCMs_drugs	NoPrepr	SVD	11503	D_then_T400_no3-Tx15	N	Kept components	RCT
Drug	Sequential_dox_trs	D_then_T400_no3	Cell_line.Tx15	Plate.99	FXYD6	0.7	-0.0782437545517257	pearson	1	Ttest_pvalue	Coefficient_of_eigenassay	SVD_pCMs_drugs	NoPrepr	SVD	7192	D_then_T400_no3-Tx15	N	Kept components	RCT
Drug	Sequential_dox_trs	D_then_T400_no3	Cell_line.Tx15	Plate.99	FXYD7	0.7	0.0200299044288587	pearson	1	Ttest_pvalue	Coefficient_of_eigenassay	SVD_pCMs_drugs	NoPrepr	SVD	12669	D_then_T400_no3-Tx15	N	Kept components	RCT
Drug	Sequential_dox_trs	D_then_T400_no3	Cell_line.Tx15	Plate.99	FYB2	0.7	0.0186517348557169	pearson	1	Ttest_pvalue	Coefficient_of_eigenassay	SVD_pCMs_drugs	NoPrepr	SVD	12837	D_then_T400_no3-Tx15	N	Kept components	RCT
Drug	Sequential_dox_trs	D_then_T400_no3	Cell_line.Tx15	Plate.99	FYCO1	0.7	0.188770365476762	pearson	1	Ttest_pvalue	Coefficient_of_eigenassay	SVD_pCMs_drugs	NoPrepr	SVD	2036	D_then_T400_no3-Tx15	N	Kept components	RCT
Drug	Sequential_dox_trs	D_then_T400_no3	Cell_line.Tx15	Plate.99	FYN	0.7	-0.0709849441753215	pearson	1	Ttest_pvalue	Coefficient_of_eigenassay	SVD_pCMs_drugs	NoPrepr	SVD	7736	D_then_T400_no3-Tx15	N	Kept components	RCT
Drug	Sequential_dox_trs	D_then_T400_no3	Cell_line.Tx15	Plate.99	FYTTD1	0.7	0.0673028262677652	pearson	1	Ttest_pvalue	Coefficient_of_eigenassay	SVD_pCMs_drugs	NoPrepr	SVD	8023	D_then_T400_no3-Tx15	N	Kept components	RCT
Drug	Sequential_dox_trs	D_then_T400_no3	Cell_line.Tx15	Plate.99	FZD1	0.7	0.0944187337382888	pearson	1	Ttest_pvalue	Coefficient_of_eigenassay	SVD_pCMs_drugs	NoPrepr	SVD	6008	D_then_T400_no3-Tx15	N	Kept components	RCT
Drug	Sequential_dox_trs	D_then_T400_no3	Cell_line.Tx15	Plate.99	FZD2	0.7	0.0911813774854334	pearson	1	Ttest_pvalue	Coefficient_of_eigenassay	SVD_pCMs_drugs	NoPrepr	SVD	6232	D_then_T400_no3-Tx15	N	Kept components	RCT
Drug	Sequential_dox_trs	D_then_T400_no3	Cell_line.Tx15	Plate.99	FZD3	0.7	-0.215613356437711	pearson	1	Ttest_pvalue	Coefficient_of_eigenassay	SVD_pCMs_drugs	NoPrepr	SVD	1495	D_then_T400_no3-Tx15	N	Kept components	RCT
Drug	Sequential_dox_trs	D_then_T400_no3	Cell_line.Tx15	Plate.99	FZD4	0.7	0.108010012131798	pearson	1	Ttest_pvalue	Coefficient_of_eigenassay	SVD_pCMs_drugs	NoPrepr	SVD	5154	D_then_T400_no3-Tx15	N	Kept components	RCT
Drug	Sequential_dox_trs	D_then_T400_no3	Cell_line.Tx15	Plate.99	FZD5	0.7	0.110810459435182	pearson	1	Ttest_pvalue	Coefficient_of_eigenassay	SVD_pCMs_drugs	NoPrepr	SVD	4985	D_then_T400_no3-Tx15	N	Kept components	RCT
Drug	Sequential_dox_trs	D_then_T400_no3	Cell_line.Tx15	Plate.99	FZD6	0.7	0.0563724146448698	pearson	1	Ttest_pvalue	Coefficient_of_eigenassay	SVD_pCMs_drugs	NoPrepr	SVD	8997	D_then_T400_no3-Tx15	N	Kept components	RCT
Drug	Sequential_dox_trs	D_then_T400_no3	Cell_line.Tx15	Plate.99	FZD7	0.7	-0.0948871203525365	pearson	1	Ttest_pvalue	Coefficient_of_eigenassay	SVD_pCMs_drugs	NoPrepr	SVD	5976	D_then_T400_no3-Tx15	N	Kept components	RCT
Drug	Sequential_dox_trs	D_then_T400_no3	Cell_line.Tx15	Plate.99	FZD8	0.7	0.179761669179722	pearson	1	Ttest_pvalue	Coefficient_of_eigenassay	SVD_pCMs_drugs	NoPrepr	SVD	2261	D_then_T400_no3-Tx15	N	Kept components	RCT
Drug	Sequential_dox_trs	D_then_T400_no3	Cell_line.Tx15	Plate.99	FZD9	0.7	-0.0205104170650227	pearson	1	Ttest_pvalue	Coefficient_of_eigenassay	SVD_pCMs_drugs	NoPrepr	SVD	12612	D_then_T400_no3-Tx15	N	Kept components	RCT
Drug	Sequential_dox_trs	D_then_T400_no3	Cell_line.Tx15	Plate.99	FZR1	0.7	0.0634678400064205	pearson	1	Ttest_pvalue	Coefficient_of_eigenassay	SVD_pCMs_drugs	NoPrepr	SVD	8346	D_then_T400_no3-Tx15	N	Kept components	RCT
Drug	Sequential_dox_trs	D_then_T400_no3	Cell_line.Tx15	Plate.99	G0S2	0.7	-0.201109286346927	pearson	1	Ttest_pvalue	Coefficient_of_eigenassay	SVD_pCMs_drugs	NoPrepr	SVD	1780	D_then_T400_no3-Tx15	N	Kept components	RCT
Drug	Sequential_dox_trs	D_then_T400_no3	Cell_line.Tx15	Plate.99	G2E3	0.7	-0.161095815197239	pearson	1	Ttest_pvalue	Coefficient_of_eigenassay	SVD_pCMs_drugs	NoPrepr	SVD	2841	D_then_T400_no3-Tx15	N	Kept components	RCT
Drug	Sequential_dox_trs	D_then_T400_no3	Cell_line.Tx15	Plate.99	G3BP1	0.7	0.0731426235309039	pearson	1	Ttest_pvalue	Coefficient_of_eigenassay	SVD_pCMs_drugs	NoPrepr	SVD	7582	D_then_T400_no3-Tx15	N	Kept components	RCT
Drug	Sequential_dox_trs	D_then_T400_no3	Cell_line.Tx15	Plate.99	G3BP2	0.7	0.098519279753561	pearson	1	Ttest_pvalue	Coefficient_of_eigenassay	SVD_pCMs_drugs	NoPrepr	SVD	5738	D_then_T400_no3-Tx15	N	Kept components	RCT
Drug	Sequential_dox_trs	D_then_T400_no3	Cell_line.Tx15	Plate.99	G6PC3	0.7	0.00694136127264076	pearson	1	Ttest_pvalue	Coefficient_of_eigenassay	SVD_pCMs_drugs	NoPrepr	SVD	14249	D_then_T400_no3-Tx15	N	Kept components	RCT
Drug	Sequential_dox_trs	D_then_T400_no3	Cell_line.Tx15	Plate.99	G6PD	0.7	0.110885868495957	pearson	1	Ttest_pvalue	Coefficient_of_eigenassay	SVD_pCMs_drugs	NoPrepr	SVD	4980	D_then_T400_no3-Tx15	N	Kept components	RCT
Drug	Sequential_dox_trs	D_then_T400_no3	Cell_line.Tx15	Plate.99	GAA	0.7	0.0303300071795316	pearson	1	Ttest_pvalue	Coefficient_of_eigenassay	SVD_pCMs_drugs	NoPrepr	SVD	11580	D_then_T400_no3-Tx15	N	Kept components	RCT
Drug	Sequential_dox_trs	D_then_T400_no3	Cell_line.Tx15	Plate.99	GAB1	0.7	0.0135137926553091	pearson	1	Ttest_pvalue	Coefficient_of_eigenassay	SVD_pCMs_drugs	NoPrepr	SVD	13432	D_then_T400_no3-Tx15	N	Kept components	RCT
Drug	Sequential_dox_trs	D_then_T400_no3	Cell_line.Tx15	Plate.99	GAB2	0.7	-0.0323695946224784	pearson	1	Ttest_pvalue	Coefficient_of_eigenassay	SVD_pCMs_drugs	NoPrepr	SVD	11360	D_then_T400_no3-Tx15	N	Kept components	RCT
Drug	Sequential_dox_trs	D_then_T400_no3	Cell_line.Tx15	Plate.99	GAB3	0.7	-0.21627847311398	pearson	1	Ttest_pvalue	Coefficient_of_eigenassay	SVD_pCMs_drugs	NoPrepr	SVD	1479	D_then_T400_no3-Tx15	N	Kept components	RCT
Drug	Sequential_dox_trs	D_then_T400_no3	Cell_line.Tx15	Plate.99	GABARAP	0.7	0.00637400790023546	pearson	1	Ttest_pvalue	Coefficient_of_eigenassay	SVD_pCMs_drugs	NoPrepr	SVD	14329	D_then_T400_no3-Tx15	N	Kept components	RCT
Drug	Sequential_dox_trs	D_then_T400_no3	Cell_line.Tx15	Plate.99	GABARAPL1	0.7	-0.00359629616557679	pearson	1	Ttest_pvalue	Coefficient_of_eigenassay	SVD_pCMs_drugs	NoPrepr	SVD	14716	D_then_T400_no3-Tx15	N	Kept components	RCT
Drug	Sequential_dox_trs	D_then_T400_no3	Cell_line.Tx15	Plate.99	GABARAPL2	0.7	0.0767272257349123	pearson	1	Ttest_pvalue	Coefficient_of_eigenassay	SVD_pCMs_drugs	NoPrepr	SVD	7316	D_then_T400_no3-Tx15	N	Kept components	RCT
Drug	Sequential_dox_trs	D_then_T400_no3	Cell_line.Tx15	Plate.99	GABBR1	0.7	-0.0147302441810269	pearson	1	Ttest_pvalue	Coefficient_of_eigenassay	SVD_pCMs_drugs	NoPrepr	SVD	13279	D_then_T400_no3-Tx15	N	Kept components	RCT
Drug	Sequential_dox_trs	D_then_T400_no3	Cell_line.Tx15	Plate.99	GABBR2	0.7	0.0451327353065863	pearson	1	Ttest_pvalue	Coefficient_of_eigenassay	SVD_pCMs_drugs	NoPrepr	SVD	10039	D_then_T400_no3-Tx15	N	Kept components	RCT
Drug	Sequential_dox_trs	D_then_T400_no3	Cell_line.Tx15	Plate.99	GABPA	0.7	-0.0486405882356077	pearson	1	Ttest_pvalue	Coefficient_of_eigenassay	SVD_pCMs_drugs	NoPrepr	SVD	9712	D_then_T400_no3-Tx15	N	Kept components	RCT
Drug	Sequential_dox_trs	D_then_T400_no3	Cell_line.Tx15	Plate.99	GABPB1	0.7	0.0480138175373082	pearson	1	Ttest_pvalue	Coefficient_of_eigenassay	SVD_pCMs_drugs	NoPrepr	SVD	9763	D_then_T400_no3-Tx15	N	Kept components	RCT
Drug	Sequential_dox_trs	D_then_T400_no3	Cell_line.Tx15	Plate.99	GABPB2	0.7	0.119616800603171	pearson	1	Ttest_pvalue	Coefficient_of_eigenassay	SVD_pCMs_drugs	NoPrepr	SVD	4519	D_then_T400_no3-Tx15	N	Kept components	RCT
Drug	Sequential_dox_trs	D_then_T400_no3	Cell_line.Tx15	Plate.99	GABRA1	0.7	0.0110363697508322	pearson	1	Ttest_pvalue	Coefficient_of_eigenassay	SVD_pCMs_drugs	NoPrepr	SVD	13739	D_then_T400_no3-Tx15	N	Kept components	RCT
Drug	Sequential_dox_trs	D_then_T400_no3	Cell_line.Tx15	Plate.99	GABRA2	0.7	-0.282797130464718	pearson	1	Ttest_pvalue	Coefficient_of_eigenassay	SVD_pCMs_drugs	NoPrepr	SVD	728	D_then_T400_no3-Tx15	N	Kept components	RCT
Drug	Sequential_dox_trs	D_then_T400_no3	Cell_line.Tx15	Plate.99	GABRA3	0.7	0.0160904516429193	pearson	1	Ttest_pvalue	Coefficient_of_eigenassay	SVD_pCMs_drugs	NoPrepr	SVD	13126	D_then_T400_no3-Tx15	N	Kept components	RCT
Drug	Sequential_dox_trs	D_then_T400_no3	Cell_line.Tx15	Plate.99	GABRA4	0.7	-0.333821037376949	pearson	1	Ttest_pvalue	Coefficient_of_eigenassay	SVD_pCMs_drugs	NoPrepr	SVD	456	D_then_T400_no3-Tx15	N	Kept components	RCT
Drug	Sequential_dox_trs	D_then_T400_no3	Cell_line.Tx15	Plate.99	GABRA5	0.7	0.0338365025307216	pearson	1	Ttest_pvalue	Coefficient_of_eigenassay	SVD_pCMs_drugs	NoPrepr	SVD	11196	D_then_T400_no3-Tx15	N	Kept components	RCT
Drug	Sequential_dox_trs	D_then_T400_no3	Cell_line.Tx15	Plate.99	GABRB1	0.7	-0.0399387786110984	pearson	1	Ttest_pvalue	Coefficient_of_eigenassay	SVD_pCMs_drugs	NoPrepr	SVD	10556	D_then_T400_no3-Tx15	N	Kept components	RCT
Drug	Sequential_dox_trs	D_then_T400_no3	Cell_line.Tx15	Plate.99	GABRB2	0.7	0.0158873505774872	pearson	1	Ttest_pvalue	Coefficient_of_eigenassay	SVD_pCMs_drugs	NoPrepr	SVD	13147	D_then_T400_no3-Tx15	N	Kept components	RCT
Drug	Sequential_dox_trs	D_then_T400_no3	Cell_line.Tx15	Plate.99	GABRB3	0.7	-0.307313679248483	pearson	1	Ttest_pvalue	Coefficient_of_eigenassay	SVD_pCMs_drugs	NoPrepr	SVD	583	D_then_T400_no3-Tx15	N	Kept components	RCT
Drug	Sequential_dox_trs	D_then_T400_no3	Cell_line.Tx15	Plate.99	GABRE	0.7	-0.0539062833909928	pearson	1	Ttest_pvalue	Coefficient_of_eigenassay	SVD_pCMs_drugs	NoPrepr	SVD	9199	D_then_T400_no3-Tx15	N	Kept components	RCT
Drug	Sequential_dox_trs	D_then_T400_no3	Cell_line.Tx15	Plate.99	GABRG2	0.7	0.00302689584926409	pearson	1	Ttest_pvalue	Coefficient_of_eigenassay	SVD_pCMs_drugs	NoPrepr	SVD	14816	D_then_T400_no3-Tx15	N	Kept components	RCT
Drug	Sequential_dox_trs	D_then_T400_no3	Cell_line.Tx15	Plate.99	GABRG3	0.7	0.0260954897098184	pearson	1	Ttest_pvalue	Coefficient_of_eigenassay	SVD_pCMs_drugs	NoPrepr	SVD	12018	D_then_T400_no3-Tx15	N	Kept components	RCT
Drug	Sequential_dox_trs	D_then_T400_no3	Cell_line.Tx15	Plate.99	GABRP	0.7	-0.00936214485994514	pearson	1	Ttest_pvalue	Coefficient_of_eigenassay	SVD_pCMs_drugs	NoPrepr	SVD	13949	D_then_T400_no3-Tx15	N	Kept components	RCT
Drug	Sequential_dox_trs	D_then_T400_no3	Cell_line.Tx15	Plate.99	GABRQ	0.7	-0.0209311964121863	pearson	1	Ttest_pvalue	Coefficient_of_eigenassay	SVD_pCMs_drugs	NoPrepr	SVD	12568	D_then_T400_no3-Tx15	N	Kept components	RCT
Drug	Sequential_dox_trs	D_then_T400_no3	Cell_line.Tx15	Plate.99	GABRR2	0.7	-0.204178318581909	pearson	1	Ttest_pvalue	Coefficient_of_eigenassay	SVD_pCMs_drugs	NoPrepr	SVD	1722	D_then_T400_no3-Tx15	N	Kept components	RCT
Drug	Sequential_dox_trs	D_then_T400_no3	Cell_line.Tx15	Plate.99	GAD1	0.7	0.0391896090674483	pearson	1	Ttest_pvalue	Coefficient_of_eigenassay	SVD_pCMs_drugs	NoPrepr	SVD	10643	D_then_T400_no3-Tx15	N	Kept components	RCT
Drug	Sequential_dox_trs	D_then_T400_no3	Cell_line.Tx15	Plate.99	GAD2	0.7	-0.00644602997103792	pearson	1	Ttest_pvalue	Coefficient_of_eigenassay	SVD_pCMs_drugs	NoPrepr	SVD	14321	D_then_T400_no3-Tx15	N	Kept components	RCT
Drug	Sequential_dox_trs	D_then_T400_no3	Cell_line.Tx15	Plate.99	GADD45A	0.7	0.0405627337722819	pearson	1	Ttest_pvalue	Coefficient_of_eigenassay	SVD_pCMs_drugs	NoPrepr	SVD	10500	D_then_T400_no3-Tx15	N	Kept components	RCT
Drug	Sequential_dox_trs	D_then_T400_no3	Cell_line.Tx15	Plate.99	GADD45B	0.7	0.049027080728534	pearson	1	Ttest_pvalue	Coefficient_of_eigenassay	SVD_pCMs_drugs	NoPrepr	SVD	9670	D_then_T400_no3-Tx15	N	Kept components	RCT
Drug	Sequential_dox_trs	D_then_T400_no3	Cell_line.Tx15	Plate.99	GADD45G	0.7	-0.140889544174945	pearson	1	Ttest_pvalue	Coefficient_of_eigenassay	SVD_pCMs_drugs	NoPrepr	SVD	3537	D_then_T400_no3-Tx15	N	Kept components	RCT
Drug	Sequential_dox_trs	D_then_T400_no3	Cell_line.Tx15	Plate.99	GADD45GIP1	0.7	0.0838465324561005	pearson	1	Ttest_pvalue	Coefficient_of_eigenassay	SVD_pCMs_drugs	NoPrepr	SVD	6771	D_then_T400_no3-Tx15	N	Kept components	RCT
Drug	Sequential_dox_trs	D_then_T400_no3	Cell_line.Tx15	Plate.99	GAK	0.7	-0.0309008020343381	pearson	1	Ttest_pvalue	Coefficient_of_eigenassay	SVD_pCMs_drugs	NoPrepr	SVD	11517	D_then_T400_no3-Tx15	N	Kept components	RCT
Drug	Sequential_dox_trs	D_then_T400_no3	Cell_line.Tx15	Plate.99	GAL	0.7	0.11681663217727	pearson	1	Ttest_pvalue	Coefficient_of_eigenassay	SVD_pCMs_drugs	NoPrepr	SVD	4662	D_then_T400_no3-Tx15	N	Kept components	RCT
Drug	Sequential_dox_trs	D_then_T400_no3	Cell_line.Tx15	Plate.99	GAL3ST1	0.7	0.0100362754974368	pearson	1	Ttest_pvalue	Coefficient_of_eigenassay	SVD_pCMs_drugs	NoPrepr	SVD	13867	D_then_T400_no3-Tx15	N	Kept components	RCT
Drug	Sequential_dox_trs	D_then_T400_no3	Cell_line.Tx15	Plate.99	GAL3ST3	0.7	-0.208005268559461	pearson	1	Ttest_pvalue	Coefficient_of_eigenassay	SVD_pCMs_drugs	NoPrepr	SVD	1639	D_then_T400_no3-Tx15	N	Kept components	RCT
Drug	Sequential_dox_trs	D_then_T400_no3	Cell_line.Tx15	Plate.99	GAL3ST4	0.7	-0.115750214092644	pearson	1	Ttest_pvalue	Coefficient_of_eigenassay	SVD_pCMs_drugs	NoPrepr	SVD	4715	D_then_T400_no3-Tx15	N	Kept components	RCT
Drug	Sequential_dox_trs	D_then_T400_no3	Cell_line.Tx15	Plate.99	GALC	0.7	-0.0744485384506465	pearson	1	Ttest_pvalue	Coefficient_of_eigenassay	SVD_pCMs_drugs	NoPrepr	SVD	7493	D_then_T400_no3-Tx15	N	Kept components	RCT
Drug	Sequential_dox_trs	D_then_T400_no3	Cell_line.Tx15	Plate.99	GALE	0.7	-0.135734253117002	pearson	1	Ttest_pvalue	Coefficient_of_eigenassay	SVD_pCMs_drugs	NoPrepr	SVD	3747	D_then_T400_no3-Tx15	N	Kept components	RCT
Drug	Sequential_dox_trs	D_then_T400_no3	Cell_line.Tx15	Plate.99	GALK1	0.7	0.118522894999471	pearson	1	Ttest_pvalue	Coefficient_of_eigenassay	SVD_pCMs_drugs	NoPrepr	SVD	4575	D_then_T400_no3-Tx15	N	Kept components	RCT
Drug	Sequential_dox_trs	D_then_T400_no3	Cell_line.Tx15	Plate.99	GALK2	0.7	-0.00600810914832463	pearson	1	Ttest_pvalue	Coefficient_of_eigenassay	SVD_pCMs_drugs	NoPrepr	SVD	14393	D_then_T400_no3-Tx15	N	Kept components	RCT
Drug	Sequential_dox_trs	D_then_T400_no3	Cell_line.Tx15	Plate.99	GALM	0.7	-0.0133882470642371	pearson	1	Ttest_pvalue	Coefficient_of_eigenassay	SVD_pCMs_drugs	NoPrepr	SVD	13447	D_then_T400_no3-Tx15	N	Kept components	RCT
Drug	Sequential_dox_trs	D_then_T400_no3	Cell_line.Tx15	Plate.99	GALNS	0.7	0.0454610792770819	pearson	1	Ttest_pvalue	Coefficient_of_eigenassay	SVD_pCMs_drugs	NoPrepr	SVD	10006	D_then_T400_no3-Tx15	N	Kept components	RCT
Drug	Sequential_dox_trs	D_then_T400_no3	Cell_line.Tx15	Plate.99	GALNT1	0.7	0.0518020535784504	pearson	1	Ttest_pvalue	Coefficient_of_eigenassay	SVD_pCMs_drugs	NoPrepr	SVD	9403	D_then_T400_no3-Tx15	N	Kept components	RCT
Drug	Sequential_dox_trs	D_then_T400_no3	Cell_line.Tx15	Plate.99	GALNT10	0.7	-0.00597278549348397	pearson	1	Ttest_pvalue	Coefficient_of_eigenassay	SVD_pCMs_drugs	NoPrepr	SVD	14399	D_then_T400_no3-Tx15	N	Kept components	RCT
Drug	Sequential_dox_trs	D_then_T400_no3	Cell_line.Tx15	Plate.99	GALNT11	0.7	0.0254698175871293	pearson	1	Ttest_pvalue	Coefficient_of_eigenassay	SVD_pCMs_drugs	NoPrepr	SVD	12074	D_then_T400_no3-Tx15	N	Kept components	RCT
Drug	Sequential_dox_trs	D_then_T400_no3	Cell_line.Tx15	Plate.99	GALNT12	0.7	-0.0518473740137872	pearson	1	Ttest_pvalue	Coefficient_of_eigenassay	SVD_pCMs_drugs	NoPrepr	SVD	9397	D_then_T400_no3-Tx15	N	Kept components	RCT
Drug	Sequential_dox_trs	D_then_T400_no3	Cell_line.Tx15	Plate.99	GALNT13	0.7	0.254471616387982	pearson	1	Ttest_pvalue	Coefficient_of_eigenassay	SVD_pCMs_drugs	NoPrepr	SVD	988	D_then_T400_no3-Tx15	N	Kept components	RCT
Drug	Sequential_dox_trs	D_then_T400_no3	Cell_line.Tx15	Plate.99	GALNT14	0.7	0.0321306678033794	pearson	1	Ttest_pvalue	Coefficient_of_eigenassay	SVD_pCMs_drugs	NoPrepr	SVD	11390	D_then_T400_no3-Tx15	N	Kept components	RCT
Drug	Sequential_dox_trs	D_then_T400_no3	Cell_line.Tx15	Plate.99	GALNT15	0.7	-0.042922665371182	pearson	1	Ttest_pvalue	Coefficient_of_eigenassay	SVD_pCMs_drugs	NoPrepr	SVD	10270	D_then_T400_no3-Tx15	N	Kept components	RCT
Drug	Sequential_dox_trs	D_then_T400_no3	Cell_line.Tx15	Plate.99	GALNT16	0.7	-0.0254895432027505	pearson	1	Ttest_pvalue	Coefficient_of_eigenassay	SVD_pCMs_drugs	NoPrepr	SVD	12071	D_then_T400_no3-Tx15	N	Kept components	RCT
Drug	Sequential_dox_trs	D_then_T400_no3	Cell_line.Tx15	Plate.99	GALNT17	0.7	-0.0750074627398292	pearson	1	Ttest_pvalue	Coefficient_of_eigenassay	SVD_pCMs_drugs	NoPrepr	SVD	7450	D_then_T400_no3-Tx15	N	Kept components	RCT
Drug	Sequential_dox_trs	D_then_T400_no3	Cell_line.Tx15	Plate.99	GALNT18	0.7	-0.0948389915013265	pearson	1	Ttest_pvalue	Coefficient_of_eigenassay	SVD_pCMs_drugs	NoPrepr	SVD	5980	D_then_T400_no3-Tx15	N	Kept components	RCT
Drug	Sequential_dox_trs	D_then_T400_no3	Cell_line.Tx15	Plate.99	GALNT2	0.7	0.215767671114366	pearson	1	Ttest_pvalue	Coefficient_of_eigenassay	SVD_pCMs_drugs	NoPrepr	SVD	1493	D_then_T400_no3-Tx15	N	Kept components	RCT
Drug	Sequential_dox_trs	D_then_T400_no3	Cell_line.Tx15	Plate.99	GALNT3	0.7	-0.0302400067720165	pearson	1	Ttest_pvalue	Coefficient_of_eigenassay	SVD_pCMs_drugs	NoPrepr	SVD	11587	D_then_T400_no3-Tx15	N	Kept components	RCT
Drug	Sequential_dox_trs	D_then_T400_no3	Cell_line.Tx15	Plate.99	GALNT5	0.7	0.104693408338117	pearson	1	Ttest_pvalue	Coefficient_of_eigenassay	SVD_pCMs_drugs	NoPrepr	SVD	5349	D_then_T400_no3-Tx15	N	Kept components	RCT
Drug	Sequential_dox_trs	D_then_T400_no3	Cell_line.Tx15	Plate.99	GALNT6	0.7	-0.0523412299002337	pearson	1	Ttest_pvalue	Coefficient_of_eigenassay	SVD_pCMs_drugs	NoPrepr	SVD	9354	D_then_T400_no3-Tx15	N	Kept components	RCT
Drug	Sequential_dox_trs	D_then_T400_no3	Cell_line.Tx15	Plate.99	GALNT7	0.7	0.162332640613263	pearson	1	Ttest_pvalue	Coefficient_of_eigenassay	SVD_pCMs_drugs	NoPrepr	SVD	2795	D_then_T400_no3-Tx15	N	Kept components	RCT
Drug	Sequential_dox_trs	D_then_T400_no3	Cell_line.Tx15	Plate.99	GALNT8	0.7	-0.0944091720992455	pearson	1	Ttest_pvalue	Coefficient_of_eigenassay	SVD_pCMs_drugs	NoPrepr	SVD	6010	D_then_T400_no3-Tx15	N	Kept components	RCT
Drug	Sequential_dox_trs	D_then_T400_no3	Cell_line.Tx15	Plate.99	GALNT9	0.7	0.0202847617153194	pearson	1	Ttest_pvalue	Coefficient_of_eigenassay	SVD_pCMs_drugs	NoPrepr	SVD	12635	D_then_T400_no3-Tx15	N	Kept components	RCT
Drug	Sequential_dox_trs	D_then_T400_no3	Cell_line.Tx15	Plate.99	GALNTL6	0.7	0.023539731275471	pearson	1	Ttest_pvalue	Coefficient_of_eigenassay	SVD_pCMs_drugs	NoPrepr	SVD	12276	D_then_T400_no3-Tx15	N	Kept components	RCT
Drug	Sequential_dox_trs	D_then_T400_no3	Cell_line.Tx15	Plate.99	GALR1	0.7	-0.0413670340674336	pearson	1	Ttest_pvalue	Coefficient_of_eigenassay	SVD_pCMs_drugs	NoPrepr	SVD	10411	D_then_T400_no3-Tx15	N	Kept components	RCT
Drug	Sequential_dox_trs	D_then_T400_no3	Cell_line.Tx15	Plate.99	GALR2	0.7	0.00197007660406017	pearson	1	Ttest_pvalue	Coefficient_of_eigenassay	SVD_pCMs_drugs	NoPrepr	SVD	14966	D_then_T400_no3-Tx15	N	Kept components	RCT
Drug	Sequential_dox_trs	D_then_T400_no3	Cell_line.Tx15	Plate.99	GALT	0.7	-0.00469287348448942	pearson	1	Ttest_pvalue	Coefficient_of_eigenassay	SVD_pCMs_drugs	NoPrepr	SVD	14570	D_then_T400_no3-Tx15	N	Kept components	RCT
Drug	Sequential_dox_trs	D_then_T400_no3	Cell_line.Tx15	Plate.99	GAMT	0.7	0.00903945422791214	pearson	1	Ttest_pvalue	Coefficient_of_eigenassay	SVD_pCMs_drugs	NoPrepr	SVD	13986	D_then_T400_no3-Tx15	N	Kept components	RCT
Drug	Sequential_dox_trs	D_then_T400_no3	Cell_line.Tx15	Plate.99	GAN	0.7	-0.127725005094857	pearson	1	Ttest_pvalue	Coefficient_of_eigenassay	SVD_pCMs_drugs	NoPrepr	SVD	4105	D_then_T400_no3-Tx15	N	Kept components	RCT
Drug	Sequential_dox_trs	D_then_T400_no3	Cell_line.Tx15	Plate.99	GANAB	0.7	-0.0820201999267105	pearson	1	Ttest_pvalue	Coefficient_of_eigenassay	SVD_pCMs_drugs	NoPrepr	SVD	6904	D_then_T400_no3-Tx15	N	Kept components	RCT
Drug	Sequential_dox_trs	D_then_T400_no3	Cell_line.Tx15	Plate.99	GANC	0.7	-0.0432442037117921	pearson	1	Ttest_pvalue	Coefficient_of_eigenassay	SVD_pCMs_drugs	NoPrepr	SVD	10242	D_then_T400_no3-Tx15	N	Kept components	RCT
Drug	Sequential_dox_trs	D_then_T400_no3	Cell_line.Tx15	Plate.99	GAP43	0.7	-0.420460466473017	pearson	1	Ttest_pvalue	Coefficient_of_eigenassay	SVD_pCMs_drugs	NoPrepr	SVD	217	D_then_T400_no3-Tx15	N	Kept components	RCT
Drug	Sequential_dox_trs	D_then_T400_no3	Cell_line.Tx15	Plate.99	GAPDH	0.7	-0.232373806412166	pearson	1	Ttest_pvalue	Coefficient_of_eigenassay	SVD_pCMs_drugs	NoPrepr	SVD	1244	D_then_T400_no3-Tx15	N	Kept components	RCT
Drug	Sequential_dox_trs	D_then_T400_no3	Cell_line.Tx15	Plate.99	GAPDHS	0.7	-0.149996317116577	pearson	1	Ttest_pvalue	Coefficient_of_eigenassay	SVD_pCMs_drugs	NoPrepr	SVD	3207	D_then_T400_no3-Tx15	N	Kept components	RCT
Drug	Sequential_dox_trs	D_then_T400_no3	Cell_line.Tx15	Plate.99	GAPVD1	0.7	-0.00626178868257386	pearson	1	Ttest_pvalue	Coefficient_of_eigenassay	SVD_pCMs_drugs	NoPrepr	SVD	14351	D_then_T400_no3-Tx15	N	Kept components	RCT
Drug	Sequential_dox_trs	D_then_T400_no3	Cell_line.Tx15	Plate.99	GAR1	0.7	0.0598962852490594	pearson	1	Ttest_pvalue	Coefficient_of_eigenassay	SVD_pCMs_drugs	NoPrepr	SVD	8650	D_then_T400_no3-Tx15	N	Kept components	RCT
Drug	Sequential_dox_trs	D_then_T400_no3	Cell_line.Tx15	Plate.99	GAREM1	0.7	0.0152679929403355	pearson	1	Ttest_pvalue	Coefficient_of_eigenassay	SVD_pCMs_drugs	NoPrepr	SVD	13224	D_then_T400_no3-Tx15	N	Kept components	RCT
Drug	Sequential_dox_trs	D_then_T400_no3	Cell_line.Tx15	Plate.99	GAREM2	0.7	-0.103667089731848	pearson	1	Ttest_pvalue	Coefficient_of_eigenassay	SVD_pCMs_drugs	NoPrepr	SVD	5407	D_then_T400_no3-Tx15	N	Kept components	RCT
Drug	Sequential_dox_trs	D_then_T400_no3	Cell_line.Tx15	Plate.99	GARNL3	0.7	-0.196098769424495	pearson	1	Ttest_pvalue	Coefficient_of_eigenassay	SVD_pCMs_drugs	NoPrepr	SVD	1880	D_then_T400_no3-Tx15	N	Kept components	RCT
Drug	Sequential_dox_trs	D_then_T400_no3	Cell_line.Tx15	Plate.99	GARS	0.7	-0.0188703107972275	pearson	1	Ttest_pvalue	Coefficient_of_eigenassay	SVD_pCMs_drugs	NoPrepr	SVD	12805	D_then_T400_no3-Tx15	N	Kept components	RCT
Drug	Sequential_dox_trs	D_then_T400_no3	Cell_line.Tx15	Plate.99	GART	0.7	-0.0426905975890219	pearson	1	Ttest_pvalue	Coefficient_of_eigenassay	SVD_pCMs_drugs	NoPrepr	SVD	10287	D_then_T400_no3-Tx15	N	Kept components	RCT
Drug	Sequential_dox_trs	D_then_T400_no3	Cell_line.Tx15	Plate.99	GAS1	0.7	0.157696872243067	pearson	1	Ttest_pvalue	Coefficient_of_eigenassay	SVD_pCMs_drugs	NoPrepr	SVD	2955	D_then_T400_no3-Tx15	N	Kept components	RCT
Drug	Sequential_dox_trs	D_then_T400_no3	Cell_line.Tx15	Plate.99	GAS2	0.7	0.361795894766578	pearson	1	Ttest_pvalue	Coefficient_of_eigenassay	SVD_pCMs_drugs	NoPrepr	SVD	352	D_then_T400_no3-Tx15	N	Kept components	RCT
Drug	Sequential_dox_trs	D_then_T400_no3	Cell_line.Tx15	Plate.99	GAS2L1	0.7	0.0592361346996945	pearson	1	Ttest_pvalue	Coefficient_of_eigenassay	SVD_pCMs_drugs	NoPrepr	SVD	8714	D_then_T400_no3-Tx15	N	Kept components	RCT
Drug	Sequential_dox_trs	D_then_T400_no3	Cell_line.Tx15	Plate.99	GAS2L3	0.7	-0.0272818104702576	pearson	1	Ttest_pvalue	Coefficient_of_eigenassay	SVD_pCMs_drugs	NoPrepr	SVD	11915	D_then_T400_no3-Tx15	N	Kept components	RCT
Drug	Sequential_dox_trs	D_then_T400_no3	Cell_line.Tx15	Plate.99	GAS6	0.7	0.0268928690523194	pearson	1	Ttest_pvalue	Coefficient_of_eigenassay	SVD_pCMs_drugs	NoPrepr	SVD	11947	D_then_T400_no3-Tx15	N	Kept components	RCT
Drug	Sequential_dox_trs	D_then_T400_no3	Cell_line.Tx15	Plate.99	GAS7	0.7	0.0426083956565641	pearson	1	Ttest_pvalue	Coefficient_of_eigenassay	SVD_pCMs_drugs	NoPrepr	SVD	10294	D_then_T400_no3-Tx15	N	Kept components	RCT
Drug	Sequential_dox_trs	D_then_T400_no3	Cell_line.Tx15	Plate.99	GAS8	0.7	-0.118822269551472	pearson	1	Ttest_pvalue	Coefficient_of_eigenassay	SVD_pCMs_drugs	NoPrepr	SVD	4550	D_then_T400_no3-Tx15	N	Kept components	RCT
Drug	Sequential_dox_trs	D_then_T400_no3	Cell_line.Tx15	Plate.99	GATA2	0.7	-0.0079805546762223	pearson	1	Ttest_pvalue	Coefficient_of_eigenassay	SVD_pCMs_drugs	NoPrepr	SVD	14103	D_then_T400_no3-Tx15	N	Kept components	RCT
Drug	Sequential_dox_trs	D_then_T400_no3	Cell_line.Tx15	Plate.99	GATA3	0.7	-0.524451353932454	pearson	1	Ttest_pvalue	Coefficient_of_eigenassay	SVD_pCMs_drugs	NoPrepr	SVD	100	D_then_T400_no3-Tx15	N	Kept components	RCT
Drug	Sequential_dox_trs	D_then_T400_no3	Cell_line.Tx15	Plate.99	GATA4	0.7	-0.1089226659127	pearson	1	Ttest_pvalue	Coefficient_of_eigenassay	SVD_pCMs_drugs	NoPrepr	SVD	5090	D_then_T400_no3-Tx15	N	Kept components	RCT
Drug	Sequential_dox_trs	D_then_T400_no3	Cell_line.Tx15	Plate.99	GATA5	0.7	-0.0218223363103807	pearson	1	Ttest_pvalue	Coefficient_of_eigenassay	SVD_pCMs_drugs	NoPrepr	SVD	12454	D_then_T400_no3-Tx15	N	Kept components	RCT
Drug	Sequential_dox_trs	D_then_T400_no3	Cell_line.Tx15	Plate.99	GATA6	0.7	0.217660435086241	pearson	1	Ttest_pvalue	Coefficient_of_eigenassay	SVD_pCMs_drugs	NoPrepr	SVD	1451	D_then_T400_no3-Tx15	N	Kept components	RCT
Drug	Sequential_dox_trs	D_then_T400_no3	Cell_line.Tx15	Plate.99	GATAD1	0.7	-0.0194911738022705	pearson	1	Ttest_pvalue	Coefficient_of_eigenassay	SVD_pCMs_drugs	NoPrepr	SVD	12728	D_then_T400_no3-Tx15	N	Kept components	RCT
Drug	Sequential_dox_trs	D_then_T400_no3	Cell_line.Tx15	Plate.99	GATAD2A	0.7	0.0025551709663239	pearson	1	Ttest_pvalue	Coefficient_of_eigenassay	SVD_pCMs_drugs	NoPrepr	SVD	14889	D_then_T400_no3-Tx15	N	Kept components	RCT
Drug	Sequential_dox_trs	D_then_T400_no3	Cell_line.Tx15	Plate.99	GATAD2B	0.7	-0.248064323364261	pearson	1	Ttest_pvalue	Coefficient_of_eigenassay	SVD_pCMs_drugs	NoPrepr	SVD	1073	D_then_T400_no3-Tx15	N	Kept components	RCT
Drug	Sequential_dox_trs	D_then_T400_no3	Cell_line.Tx15	Plate.99	GATB	0.7	-0.206219329377857	pearson	1	Ttest_pvalue	Coefficient_of_eigenassay	SVD_pCMs_drugs	NoPrepr	SVD	1677	D_then_T400_no3-Tx15	N	Kept components	RCT
Drug	Sequential_dox_trs	D_then_T400_no3	Cell_line.Tx15	Plate.99	GATC	0.7	-0.0330819217164586	pearson	1	Ttest_pvalue	Coefficient_of_eigenassay	SVD_pCMs_drugs	NoPrepr	SVD	11274	D_then_T400_no3-Tx15	N	Kept components	RCT
Drug	Sequential_dox_trs	D_then_T400_no3	Cell_line.Tx15	Plate.99	GATD1	0.7	-0.016805481278418	pearson	1	Ttest_pvalue	Coefficient_of_eigenassay	SVD_pCMs_drugs	NoPrepr	SVD	13030	D_then_T400_no3-Tx15	N	Kept components	RCT
Drug	Sequential_dox_trs	D_then_T400_no3	Cell_line.Tx15	Plate.99	GATD3A	0.7	-0.031425682413271	pearson	1	Ttest_pvalue	Coefficient_of_eigenassay	SVD_pCMs_drugs	NoPrepr	SVD	11460	D_then_T400_no3-Tx15	N	Kept components	RCT
Drug	Sequential_dox_trs	D_then_T400_no3	Cell_line.Tx15	Plate.99	GATM	0.7	-0.0375408773913644	pearson	1	Ttest_pvalue	Coefficient_of_eigenassay	SVD_pCMs_drugs	NoPrepr	SVD	10808	D_then_T400_no3-Tx15	N	Kept components	RCT
Drug	Sequential_dox_trs	D_then_T400_no3	Cell_line.Tx15	Plate.99	GBA2	0.7	-0.116167049645631	pearson	1	Ttest_pvalue	Coefficient_of_eigenassay	SVD_pCMs_drugs	NoPrepr	SVD	4698	D_then_T400_no3-Tx15	N	Kept components	RCT
Drug	Sequential_dox_trs	D_then_T400_no3	Cell_line.Tx15	Plate.99	GBE1	0.7	0.0548692562483767	pearson	1	Ttest_pvalue	Coefficient_of_eigenassay	SVD_pCMs_drugs	NoPrepr	SVD	9110	D_then_T400_no3-Tx15	N	Kept components	RCT
Drug	Sequential_dox_trs	D_then_T400_no3	Cell_line.Tx15	Plate.99	GBF1	0.7	-0.148479633428363	pearson	1	Ttest_pvalue	Coefficient_of_eigenassay	SVD_pCMs_drugs	NoPrepr	SVD	3251	D_then_T400_no3-Tx15	N	Kept components	RCT
Drug	Sequential_dox_trs	D_then_T400_no3	Cell_line.Tx15	Plate.99	GBGT1	0.7	-0.0238119516145738	pearson	1	Ttest_pvalue	Coefficient_of_eigenassay	SVD_pCMs_drugs	NoPrepr	SVD	12244	D_then_T400_no3-Tx15	N	Kept components	RCT
Drug	Sequential_dox_trs	D_then_T400_no3	Cell_line.Tx15	Plate.99	GBP1	0.7	-0.0978276694508809	pearson	1	Ttest_pvalue	Coefficient_of_eigenassay	SVD_pCMs_drugs	NoPrepr	SVD	5786	D_then_T400_no3-Tx15	N	Kept components	RCT
Drug	Sequential_dox_trs	D_then_T400_no3	Cell_line.Tx15	Plate.99	GBP2	0.7	0.137957085500818	pearson	1	Ttest_pvalue	Coefficient_of_eigenassay	SVD_pCMs_drugs	NoPrepr	SVD	3658	D_then_T400_no3-Tx15	N	Kept components	RCT
Drug	Sequential_dox_trs	D_then_T400_no3	Cell_line.Tx15	Plate.99	GBP3	0.7	-0.036617227248447	pearson	1	Ttest_pvalue	Coefficient_of_eigenassay	SVD_pCMs_drugs	NoPrepr	SVD	10911	D_then_T400_no3-Tx15	N	Kept components	RCT
Drug	Sequential_dox_trs	D_then_T400_no3	Cell_line.Tx15	Plate.99	GBP4	0.7	-0.059663317061845	pearson	1	Ttest_pvalue	Coefficient_of_eigenassay	SVD_pCMs_drugs	NoPrepr	SVD	8673	D_then_T400_no3-Tx15	N	Kept components	RCT
Drug	Sequential_dox_trs	D_then_T400_no3	Cell_line.Tx15	Plate.99	GBX1	0.7	0.00982001409571466	pearson	1	Ttest_pvalue	Coefficient_of_eigenassay	SVD_pCMs_drugs	NoPrepr	SVD	13888	D_then_T400_no3-Tx15	N	Kept components	RCT
Drug	Sequential_dox_trs	D_then_T400_no3	Cell_line.Tx15	Plate.99	GBX2	0.7	0.184506051500681	pearson	1	Ttest_pvalue	Coefficient_of_eigenassay	SVD_pCMs_drugs	NoPrepr	SVD	2140	D_then_T400_no3-Tx15	N	Kept components	RCT
Drug	Sequential_dox_trs	D_then_T400_no3	Cell_line.Tx15	Plate.99	GCA	0.7	0.0182429937270713	pearson	1	Ttest_pvalue	Coefficient_of_eigenassay	SVD_pCMs_drugs	NoPrepr	SVD	12879	D_then_T400_no3-Tx15	N	Kept components	RCT
Drug	Sequential_dox_trs	D_then_T400_no3	Cell_line.Tx15	Plate.99	GCAT	0.7	0.00626507522647903	pearson	1	Ttest_pvalue	Coefficient_of_eigenassay	SVD_pCMs_drugs	NoPrepr	SVD	14349	D_then_T400_no3-Tx15	N	Kept components	RCT
Drug	Sequential_dox_trs	D_then_T400_no3	Cell_line.Tx15	Plate.99	GCC1	0.7	0.0796870567033662	pearson	1	Ttest_pvalue	Coefficient_of_eigenassay	SVD_pCMs_drugs	NoPrepr	SVD	7073	D_then_T400_no3-Tx15	N	Kept components	RCT
Drug	Sequential_dox_trs	D_then_T400_no3	Cell_line.Tx15	Plate.99	GCC2	0.7	0.00996918580119977	pearson	1	Ttest_pvalue	Coefficient_of_eigenassay	SVD_pCMs_drugs	NoPrepr	SVD	13871	D_then_T400_no3-Tx15	N	Kept components	RCT
Drug	Sequential_dox_trs	D_then_T400_no3	Cell_line.Tx15	Plate.99	GCDH	0.7	0.0289163497972297	pearson	1	Ttest_pvalue	Coefficient_of_eigenassay	SVD_pCMs_drugs	NoPrepr	SVD	11726	D_then_T400_no3-Tx15	N	Kept components	RCT
Drug	Sequential_dox_trs	D_then_T400_no3	Cell_line.Tx15	Plate.99	GCFC2	0.7	0.0285032559932346	pearson	1	Ttest_pvalue	Coefficient_of_eigenassay	SVD_pCMs_drugs	NoPrepr	SVD	11768	D_then_T400_no3-Tx15	N	Kept components	RCT
Drug	Sequential_dox_trs	D_then_T400_no3	Cell_line.Tx15	Plate.99	GCH1	0.7	-0.0293802954366329	pearson	1	Ttest_pvalue	Coefficient_of_eigenassay	SVD_pCMs_drugs	NoPrepr	SVD	11677	D_then_T400_no3-Tx15	N	Kept components	RCT
Drug	Sequential_dox_trs	D_then_T400_no3	Cell_line.Tx15	Plate.99	GCHFR	0.7	-0.267904940210732	pearson	1	Ttest_pvalue	Coefficient_of_eigenassay	SVD_pCMs_drugs	NoPrepr	SVD	847	D_then_T400_no3-Tx15	N	Kept components	RCT
Drug	Sequential_dox_trs	D_then_T400_no3	Cell_line.Tx15	Plate.99	GCK	0.7	-0.262932732830831	pearson	1	Ttest_pvalue	Coefficient_of_eigenassay	SVD_pCMs_drugs	NoPrepr	SVD	890	D_then_T400_no3-Tx15	N	Kept components	RCT
Drug	Sequential_dox_trs	D_then_T400_no3	Cell_line.Tx15	Plate.99	GCLC	0.7	0.116703828936345	pearson	1	Ttest_pvalue	Coefficient_of_eigenassay	SVD_pCMs_drugs	NoPrepr	SVD	4666	D_then_T400_no3-Tx15	N	Kept components	RCT
Drug	Sequential_dox_trs	D_then_T400_no3	Cell_line.Tx15	Plate.99	GCLM	0.7	0.117224250887247	pearson	1	Ttest_pvalue	Coefficient_of_eigenassay	SVD_pCMs_drugs	NoPrepr	SVD	4644	D_then_T400_no3-Tx15	N	Kept components	RCT
Drug	Sequential_dox_trs	D_then_T400_no3	Cell_line.Tx15	Plate.99	GCM1	0.7	-0.0641690598764625	pearson	1	Ttest_pvalue	Coefficient_of_eigenassay	SVD_pCMs_drugs	NoPrepr	SVD	8294	D_then_T400_no3-Tx15	N	Kept components	RCT
Drug	Sequential_dox_trs	D_then_T400_no3	Cell_line.Tx15	Plate.99	GCN1	0.7	0.000238589272369216	pearson	1	Ttest_pvalue	Coefficient_of_eigenassay	SVD_pCMs_drugs	NoPrepr	SVD	15258	D_then_T400_no3-Tx15	N	Kept components	RCT
Drug	Sequential_dox_trs	D_then_T400_no3	Cell_line.Tx15	Plate.99	GCNA	0.7	-0.071847758687066	pearson	1	Ttest_pvalue	Coefficient_of_eigenassay	SVD_pCMs_drugs	NoPrepr	SVD	7675	D_then_T400_no3-Tx15	N	Kept components	RCT
Drug	Sequential_dox_trs	D_then_T400_no3	Cell_line.Tx15	Plate.99	GCNT1	0.7	-0.165252198800316	pearson	1	Ttest_pvalue	Coefficient_of_eigenassay	SVD_pCMs_drugs	NoPrepr	SVD	2699	D_then_T400_no3-Tx15	N	Kept components	RCT
Drug	Sequential_dox_trs	D_then_T400_no3	Cell_line.Tx15	Plate.99	GCNT2	0.7	-0.0925866735040706	pearson	1	Ttest_pvalue	Coefficient_of_eigenassay	SVD_pCMs_drugs	NoPrepr	SVD	6136	D_then_T400_no3-Tx15	N	Kept components	RCT
Drug	Sequential_dox_trs	D_then_T400_no3	Cell_line.Tx15	Plate.99	GCNT4	0.7	0.08653389052822	pearson	1	Ttest_pvalue	Coefficient_of_eigenassay	SVD_pCMs_drugs	NoPrepr	SVD	6564	D_then_T400_no3-Tx15	N	Kept components	RCT
Drug	Sequential_dox_trs	D_then_T400_no3	Cell_line.Tx15	Plate.99	GCNT7	0.7	0.390463629311949	pearson	1	Ttest_pvalue	Coefficient_of_eigenassay	SVD_pCMs_drugs	NoPrepr	SVD	290	D_then_T400_no3-Tx15	N	Kept components	RCT
Drug	Sequential_dox_trs	D_then_T400_no3	Cell_line.Tx15	Plate.99	GCOM1	0.7	0.0182185284475896	pearson	1	Ttest_pvalue	Coefficient_of_eigenassay	SVD_pCMs_drugs	NoPrepr	SVD	12880	D_then_T400_no3-Tx15	N	Kept components	RCT
Drug	Sequential_dox_trs	D_then_T400_no3	Cell_line.Tx15	Plate.99	GCSAM	0.7	-0.196272146195133	pearson	1	Ttest_pvalue	Coefficient_of_eigenassay	SVD_pCMs_drugs	NoPrepr	SVD	1875	D_then_T400_no3-Tx15	N	Kept components	RCT
Drug	Sequential_dox_trs	D_then_T400_no3	Cell_line.Tx15	Plate.99	GCSH	0.7	-0.0364170315082835	pearson	1	Ttest_pvalue	Coefficient_of_eigenassay	SVD_pCMs_drugs	NoPrepr	SVD	10927	D_then_T400_no3-Tx15	N	Kept components	RCT
Drug	Sequential_dox_trs	D_then_T400_no3	Cell_line.Tx15	Plate.99	GDAP1	0.7	-0.0627170401272827	pearson	1	Ttest_pvalue	Coefficient_of_eigenassay	SVD_pCMs_drugs	NoPrepr	SVD	8394	D_then_T400_no3-Tx15	N	Kept components	RCT
Drug	Sequential_dox_trs	D_then_T400_no3	Cell_line.Tx15	Plate.99	GDAP1L1	0.7	-0.0428139237734238	pearson	1	Ttest_pvalue	Coefficient_of_eigenassay	SVD_pCMs_drugs	NoPrepr	SVD	10278	D_then_T400_no3-Tx15	N	Kept components	RCT
Drug	Sequential_dox_trs	D_then_T400_no3	Cell_line.Tx15	Plate.99	GDAP2	0.7	-0.0312263265640413	pearson	1	Ttest_pvalue	Coefficient_of_eigenassay	SVD_pCMs_drugs	NoPrepr	SVD	11485	D_then_T400_no3-Tx15	N	Kept components	RCT
Drug	Sequential_dox_trs	D_then_T400_no3	Cell_line.Tx15	Plate.99	GDE1	0.7	-0.0288770601320299	pearson	1	Ttest_pvalue	Coefficient_of_eigenassay	SVD_pCMs_drugs	NoPrepr	SVD	11733	D_then_T400_no3-Tx15	N	Kept components	RCT
Drug	Sequential_dox_trs	D_then_T400_no3	Cell_line.Tx15	Plate.99	GDF10	0.7	-0.0591628554916571	pearson	1	Ttest_pvalue	Coefficient_of_eigenassay	SVD_pCMs_drugs	NoPrepr	SVD	8730	D_then_T400_no3-Tx15	N	Kept components	RCT
Drug	Sequential_dox_trs	D_then_T400_no3	Cell_line.Tx15	Plate.99	GDF11	0.7	-0.0238781987568892	pearson	1	Ttest_pvalue	Coefficient_of_eigenassay	SVD_pCMs_drugs	NoPrepr	SVD	12240	D_then_T400_no3-Tx15	N	Kept components	RCT
Drug	Sequential_dox_trs	D_then_T400_no3	Cell_line.Tx15	Plate.99	GDF15	0.7	0.143109449698513	pearson	1	Ttest_pvalue	Coefficient_of_eigenassay	SVD_pCMs_drugs	NoPrepr	SVD	3454	D_then_T400_no3-Tx15	N	Kept components	RCT
Drug	Sequential_dox_trs	D_then_T400_no3	Cell_line.Tx15	Plate.99	GDF2	0.7	-0.160437864582565	pearson	1	Ttest_pvalue	Coefficient_of_eigenassay	SVD_pCMs_drugs	NoPrepr	SVD	2863	D_then_T400_no3-Tx15	N	Kept components	RCT
Drug	Sequential_dox_trs	D_then_T400_no3	Cell_line.Tx15	Plate.99	GDF5	0.7	-0.102850866522162	pearson	1	Ttest_pvalue	Coefficient_of_eigenassay	SVD_pCMs_drugs	NoPrepr	SVD	5449	D_then_T400_no3-Tx15	N	Kept components	RCT
Drug	Sequential_dox_trs	D_then_T400_no3	Cell_line.Tx15	Plate.99	GDF6	0.7	0.455856238312633	pearson	1	Ttest_pvalue	Coefficient_of_eigenassay	SVD_pCMs_drugs	NoPrepr	SVD	170	D_then_T400_no3-Tx15	N	Kept components	RCT
Drug	Sequential_dox_trs	D_then_T400_no3	Cell_line.Tx15	Plate.99	GDF7	0.7	0.332829950402476	pearson	1	Ttest_pvalue	Coefficient_of_eigenassay	SVD_pCMs_drugs	NoPrepr	SVD	458	D_then_T400_no3-Tx15	N	Kept components	RCT
Drug	Sequential_dox_trs	D_then_T400_no3	Cell_line.Tx15	Plate.99	GDF9	0.7	-0.026436417070732	pearson	1	Ttest_pvalue	Coefficient_of_eigenassay	SVD_pCMs_drugs	NoPrepr	SVD	11986	D_then_T400_no3-Tx15	N	Kept components	RCT
Drug	Sequential_dox_trs	D_then_T400_no3	Cell_line.Tx15	Plate.99	GDI1	0.7	-0.123910380649868	pearson	1	Ttest_pvalue	Coefficient_of_eigenassay	SVD_pCMs_drugs	NoPrepr	SVD	4282	D_then_T400_no3-Tx15	N	Kept components	RCT
Drug	Sequential_dox_trs	D_then_T400_no3	Cell_line.Tx15	Plate.99	GDI2	0.7	0.0403737610346762	pearson	1	Ttest_pvalue	Coefficient_of_eigenassay	SVD_pCMs_drugs	NoPrepr	SVD	10520	D_then_T400_no3-Tx15	N	Kept components	RCT
Drug	Sequential_dox_trs	D_then_T400_no3	Cell_line.Tx15	Plate.99	GDNF	0.7	-0.00430570303817162	pearson	1	Ttest_pvalue	Coefficient_of_eigenassay	SVD_pCMs_drugs	NoPrepr	SVD	14609	D_then_T400_no3-Tx15	N	Kept components	RCT
Drug	Sequential_dox_trs	D_then_T400_no3	Cell_line.Tx15	Plate.99	GDNF-AS1	0.7	-0.138350103005142	pearson	1	Ttest_pvalue	Coefficient_of_eigenassay	SVD_pCMs_drugs	NoPrepr	SVD	3643	D_then_T400_no3-Tx15	N	Kept components	RCT
Drug	Sequential_dox_trs	D_then_T400_no3	Cell_line.Tx15	Plate.99	GDPD1	0.7	0.20153067767949	pearson	1	Ttest_pvalue	Coefficient_of_eigenassay	SVD_pCMs_drugs	NoPrepr	SVD	1772	D_then_T400_no3-Tx15	N	Kept components	RCT
Drug	Sequential_dox_trs	D_then_T400_no3	Cell_line.Tx15	Plate.99	GDPD2	0.7	-0.0521966134159519	pearson	1	Ttest_pvalue	Coefficient_of_eigenassay	SVD_pCMs_drugs	NoPrepr	SVD	9367	D_then_T400_no3-Tx15	N	Kept components	RCT
Drug	Sequential_dox_trs	D_then_T400_no3	Cell_line.Tx15	Plate.99	GDPD3	0.7	-0.267019617078416	pearson	1	Ttest_pvalue	Coefficient_of_eigenassay	SVD_pCMs_drugs	NoPrepr	SVD	854	D_then_T400_no3-Tx15	N	Kept components	RCT
Drug	Sequential_dox_trs	D_then_T400_no3	Cell_line.Tx15	Plate.99	GDPD5	0.7	-0.0346979622490124	pearson	1	Ttest_pvalue	Coefficient_of_eigenassay	SVD_pCMs_drugs	NoPrepr	SVD	11118	D_then_T400_no3-Tx15	N	Kept components	RCT
Drug	Sequential_dox_trs	D_then_T400_no3	Cell_line.Tx15	Plate.99	GDPGP1	0.7	0.0518824621866609	pearson	1	Ttest_pvalue	Coefficient_of_eigenassay	SVD_pCMs_drugs	NoPrepr	SVD	9394	D_then_T400_no3-Tx15	N	Kept components	RCT
Drug	Sequential_dox_trs	D_then_T400_no3	Cell_line.Tx15	Plate.99	GEM	0.7	0.152314232146636	pearson	1	Ttest_pvalue	Coefficient_of_eigenassay	SVD_pCMs_drugs	NoPrepr	SVD	3124	D_then_T400_no3-Tx15	N	Kept components	RCT
Drug	Sequential_dox_trs	D_then_T400_no3	Cell_line.Tx15	Plate.99	GEMIN2	0.7	-0.0492420565186054	pearson	1	Ttest_pvalue	Coefficient_of_eigenassay	SVD_pCMs_drugs	NoPrepr	SVD	9650	D_then_T400_no3-Tx15	N	Kept components	RCT
Drug	Sequential_dox_trs	D_then_T400_no3	Cell_line.Tx15	Plate.99	GEMIN4	0.7	-0.124952647997008	pearson	1	Ttest_pvalue	Coefficient_of_eigenassay	SVD_pCMs_drugs	NoPrepr	SVD	4236	D_then_T400_no3-Tx15	N	Kept components	RCT
Drug	Sequential_dox_trs	D_then_T400_no3	Cell_line.Tx15	Plate.99	GEMIN5	0.7	-0.0408705189736104	pearson	1	Ttest_pvalue	Coefficient_of_eigenassay	SVD_pCMs_drugs	NoPrepr	SVD	10468	D_then_T400_no3-Tx15	N	Kept components	RCT
Drug	Sequential_dox_trs	D_then_T400_no3	Cell_line.Tx15	Plate.99	GEMIN6	0.7	0.0164209364069616	pearson	1	Ttest_pvalue	Coefficient_of_eigenassay	SVD_pCMs_drugs	NoPrepr	SVD	13076	D_then_T400_no3-Tx15	N	Kept components	RCT
Drug	Sequential_dox_trs	D_then_T400_no3	Cell_line.Tx15	Plate.99	GEMIN7	0.7	0.054776140062486	pearson	1	Ttest_pvalue	Coefficient_of_eigenassay	SVD_pCMs_drugs	NoPrepr	SVD	9122	D_then_T400_no3-Tx15	N	Kept components	RCT
Drug	Sequential_dox_trs	D_then_T400_no3	Cell_line.Tx15	Plate.99	GEMIN8	0.7	-0.0119504040339156	pearson	1	Ttest_pvalue	Coefficient_of_eigenassay	SVD_pCMs_drugs	NoPrepr	SVD	13630	D_then_T400_no3-Tx15	N	Kept components	RCT
Drug	Sequential_dox_trs	D_then_T400_no3	Cell_line.Tx15	Plate.99	GEN1	0.7	0.123481084598057	pearson	1	Ttest_pvalue	Coefficient_of_eigenassay	SVD_pCMs_drugs	NoPrepr	SVD	4306	D_then_T400_no3-Tx15	N	Kept components	RCT
Drug	Sequential_dox_trs	D_then_T400_no3	Cell_line.Tx15	Plate.99	GET4	0.7	-0.00674841710051024	pearson	1	Ttest_pvalue	Coefficient_of_eigenassay	SVD_pCMs_drugs	NoPrepr	SVD	14273	D_then_T400_no3-Tx15	N	Kept components	RCT
Drug	Sequential_dox_trs	D_then_T400_no3	Cell_line.Tx15	Plate.99	GFAP	0.7	-0.250214839999591	pearson	1	Ttest_pvalue	Coefficient_of_eigenassay	SVD_pCMs_drugs	NoPrepr	SVD	1047	D_then_T400_no3-Tx15	N	Kept components	RCT
Drug	Sequential_dox_trs	D_then_T400_no3	Cell_line.Tx15	Plate.99	GFER	0.7	0.0925868438292637	pearson	1	Ttest_pvalue	Coefficient_of_eigenassay	SVD_pCMs_drugs	NoPrepr	SVD	6135	D_then_T400_no3-Tx15	N	Kept components	RCT
Drug	Sequential_dox_trs	D_then_T400_no3	Cell_line.Tx15	Plate.99	GFI1	0.7	0.00903205695036436	pearson	1	Ttest_pvalue	Coefficient_of_eigenassay	SVD_pCMs_drugs	NoPrepr	SVD	13988	D_then_T400_no3-Tx15	N	Kept components	RCT
Drug	Sequential_dox_trs	D_then_T400_no3	Cell_line.Tx15	Plate.99	GFM1	0.7	0.158204932802543	pearson	1	Ttest_pvalue	Coefficient_of_eigenassay	SVD_pCMs_drugs	NoPrepr	SVD	2936	D_then_T400_no3-Tx15	N	Kept components	RCT
Drug	Sequential_dox_trs	D_then_T400_no3	Cell_line.Tx15	Plate.99	GFM2	0.7	0.141768081086529	pearson	1	Ttest_pvalue	Coefficient_of_eigenassay	SVD_pCMs_drugs	NoPrepr	SVD	3515	D_then_T400_no3-Tx15	N	Kept components	RCT
Drug	Sequential_dox_trs	D_then_T400_no3	Cell_line.Tx15	Plate.99	GFOD1	0.7	-0.175068192900205	pearson	1	Ttest_pvalue	Coefficient_of_eigenassay	SVD_pCMs_drugs	NoPrepr	SVD	2397	D_then_T400_no3-Tx15	N	Kept components	RCT
Drug	Sequential_dox_trs	D_then_T400_no3	Cell_line.Tx15	Plate.99	GFOD2	0.7	0.0287054360007885	pearson	1	Ttest_pvalue	Coefficient_of_eigenassay	SVD_pCMs_drugs	NoPrepr	SVD	11752	D_then_T400_no3-Tx15	N	Kept components	RCT
Drug	Sequential_dox_trs	D_then_T400_no3	Cell_line.Tx15	Plate.99	GFPT1	0.7	0.0520127815547444	pearson	1	Ttest_pvalue	Coefficient_of_eigenassay	SVD_pCMs_drugs	NoPrepr	SVD	9388	D_then_T400_no3-Tx15	N	Kept components	RCT
Drug	Sequential_dox_trs	D_then_T400_no3	Cell_line.Tx15	Plate.99	GFPT2	0.7	-0.0330369726606635	pearson	1	Ttest_pvalue	Coefficient_of_eigenassay	SVD_pCMs_drugs	NoPrepr	SVD	11282	D_then_T400_no3-Tx15	N	Kept components	RCT
Drug	Sequential_dox_trs	D_then_T400_no3	Cell_line.Tx15	Plate.99	GFRA1	0.7	-0.0420290308550496	pearson	1	Ttest_pvalue	Coefficient_of_eigenassay	SVD_pCMs_drugs	NoPrepr	SVD	10355	D_then_T400_no3-Tx15	N	Kept components	RCT
Drug	Sequential_dox_trs	D_then_T400_no3	Cell_line.Tx15	Plate.99	GFRA2	0.7	-0.390140816073496	pearson	1	Ttest_pvalue	Coefficient_of_eigenassay	SVD_pCMs_drugs	NoPrepr	SVD	292	D_then_T400_no3-Tx15	N	Kept components	RCT
Drug	Sequential_dox_trs	D_then_T400_no3	Cell_line.Tx15	Plate.99	GFRA3	0.7	0.0520921000377149	pearson	1	Ttest_pvalue	Coefficient_of_eigenassay	SVD_pCMs_drugs	NoPrepr	SVD	9378	D_then_T400_no3-Tx15	N	Kept components	RCT
Drug	Sequential_dox_trs	D_then_T400_no3	Cell_line.Tx15	Plate.99	GFY	0.7	0.00154255222637963	pearson	1	Ttest_pvalue	Coefficient_of_eigenassay	SVD_pCMs_drugs	NoPrepr	SVD	15033	D_then_T400_no3-Tx15	N	Kept components	RCT
Drug	Sequential_dox_trs	D_then_T400_no3	Cell_line.Tx15	Plate.99	GGA1	0.7	-0.151512355936336	pearson	1	Ttest_pvalue	Coefficient_of_eigenassay	SVD_pCMs_drugs	NoPrepr	SVD	3150	D_then_T400_no3-Tx15	N	Kept components	RCT
Drug	Sequential_dox_trs	D_then_T400_no3	Cell_line.Tx15	Plate.99	GGA2	0.7	-0.0750349203333795	pearson	1	Ttest_pvalue	Coefficient_of_eigenassay	SVD_pCMs_drugs	NoPrepr	SVD	7447	D_then_T400_no3-Tx15	N	Kept components	RCT
Drug	Sequential_dox_trs	D_then_T400_no3	Cell_line.Tx15	Plate.99	GGA3	0.7	-0.109699885711272	pearson	1	Ttest_pvalue	Coefficient_of_eigenassay	SVD_pCMs_drugs	NoPrepr	SVD	5051	D_then_T400_no3-Tx15	N	Kept components	RCT
Drug	Sequential_dox_trs	D_then_T400_no3	Cell_line.Tx15	Plate.99	GGACT	0.7	0.102801157624002	pearson	1	Ttest_pvalue	Coefficient_of_eigenassay	SVD_pCMs_drugs	NoPrepr	SVD	5455	D_then_T400_no3-Tx15	N	Kept components	RCT
Drug	Sequential_dox_trs	D_then_T400_no3	Cell_line.Tx15	Plate.99	GGCT	0.7	0.000870691191456025	pearson	1	Ttest_pvalue	Coefficient_of_eigenassay	SVD_pCMs_drugs	NoPrepr	SVD	15140	D_then_T400_no3-Tx15	N	Kept components	RCT
Drug	Sequential_dox_trs	D_then_T400_no3	Cell_line.Tx15	Plate.99	GGCX	0.7	-0.0646266227766985	pearson	1	Ttest_pvalue	Coefficient_of_eigenassay	SVD_pCMs_drugs	NoPrepr	SVD	8257	D_then_T400_no3-Tx15	N	Kept components	RCT
Drug	Sequential_dox_trs	D_then_T400_no3	Cell_line.Tx15	Plate.99	GGH	0.7	-0.0127264985327165	pearson	1	Ttest_pvalue	Coefficient_of_eigenassay	SVD_pCMs_drugs	NoPrepr	SVD	13538	D_then_T400_no3-Tx15	N	Kept components	RCT
Drug	Sequential_dox_trs	D_then_T400_no3	Cell_line.Tx15	Plate.99	GGN	0.7	0.0849763573130334	pearson	1	Ttest_pvalue	Coefficient_of_eigenassay	SVD_pCMs_drugs	NoPrepr	SVD	6681	D_then_T400_no3-Tx15	N	Kept components	RCT
Drug	Sequential_dox_trs	D_then_T400_no3	Cell_line.Tx15	Plate.99	GGNBP2	0.7	-0.0516814022585795	pearson	1	Ttest_pvalue	Coefficient_of_eigenassay	SVD_pCMs_drugs	NoPrepr	SVD	9419	D_then_T400_no3-Tx15	N	Kept components	RCT
Drug	Sequential_dox_trs	D_then_T400_no3	Cell_line.Tx15	Plate.99	GGPS1	0.7	0.112568202565219	pearson	1	Ttest_pvalue	Coefficient_of_eigenassay	SVD_pCMs_drugs	NoPrepr	SVD	4883	D_then_T400_no3-Tx15	N	Kept components	RCT
Drug	Sequential_dox_trs	D_then_T400_no3	Cell_line.Tx15	Plate.99	GGT1	0.7	-0.163746464270284	pearson	1	Ttest_pvalue	Coefficient_of_eigenassay	SVD_pCMs_drugs	NoPrepr	SVD	2752	D_then_T400_no3-Tx15	N	Kept components	RCT
Drug	Sequential_dox_trs	D_then_T400_no3	Cell_line.Tx15	Plate.99	GGT2	0.7	0.0774247405977765	pearson	1	Ttest_pvalue	Coefficient_of_eigenassay	SVD_pCMs_drugs	NoPrepr	SVD	7268	D_then_T400_no3-Tx15	N	Kept components	RCT
Drug	Sequential_dox_trs	D_then_T400_no3	Cell_line.Tx15	Plate.99	GGT5	0.7	0.332450542415432	pearson	1	Ttest_pvalue	Coefficient_of_eigenassay	SVD_pCMs_drugs	NoPrepr	SVD	459	D_then_T400_no3-Tx15	N	Kept components	RCT
Drug	Sequential_dox_trs	D_then_T400_no3	Cell_line.Tx15	Plate.99	GGT7	0.7	-0.127667513964005	pearson	1	Ttest_pvalue	Coefficient_of_eigenassay	SVD_pCMs_drugs	NoPrepr	SVD	4107	D_then_T400_no3-Tx15	N	Kept components	RCT
Drug	Sequential_dox_trs	D_then_T400_no3	Cell_line.Tx15	Plate.99	GGTLC2	0.7	0.0664517136960889	pearson	1	Ttest_pvalue	Coefficient_of_eigenassay	SVD_pCMs_drugs	NoPrepr	SVD	8086	D_then_T400_no3-Tx15	N	Kept components	RCT
Drug	Sequential_dox_trs	D_then_T400_no3	Cell_line.Tx15	Plate.99	GHDC	0.7	0.18178660025253	pearson	1	Ttest_pvalue	Coefficient_of_eigenassay	SVD_pCMs_drugs	NoPrepr	SVD	2208	D_then_T400_no3-Tx15	N	Kept components	RCT
Drug	Sequential_dox_trs	D_then_T400_no3	Cell_line.Tx15	Plate.99	GHITM	0.7	0.062404142700569	pearson	1	Ttest_pvalue	Coefficient_of_eigenassay	SVD_pCMs_drugs	NoPrepr	SVD	8419	D_then_T400_no3-Tx15	N	Kept components	RCT
Drug	Sequential_dox_trs	D_then_T400_no3	Cell_line.Tx15	Plate.99	GHR	0.7	0.10588065543803	pearson	1	Ttest_pvalue	Coefficient_of_eigenassay	SVD_pCMs_drugs	NoPrepr	SVD	5282	D_then_T400_no3-Tx15	N	Kept components	RCT
Drug	Sequential_dox_trs	D_then_T400_no3	Cell_line.Tx15	Plate.99	GHRH	0.7	0.136375282247077	pearson	1	Ttest_pvalue	Coefficient_of_eigenassay	SVD_pCMs_drugs	NoPrepr	SVD	3718	D_then_T400_no3-Tx15	N	Kept components	RCT
Drug	Sequential_dox_trs	D_then_T400_no3	Cell_line.Tx15	Plate.99	GHRL	0.7	0.0391115616407421	pearson	1	Ttest_pvalue	Coefficient_of_eigenassay	SVD_pCMs_drugs	NoPrepr	SVD	10650	D_then_T400_no3-Tx15	N	Kept components	RCT
Drug	Sequential_dox_trs	D_then_T400_no3	Cell_line.Tx15	Plate.99	GID4	0.7	0.0740957624220882	pearson	1	Ttest_pvalue	Coefficient_of_eigenassay	SVD_pCMs_drugs	NoPrepr	SVD	7518	D_then_T400_no3-Tx15	N	Kept components	RCT
Drug	Sequential_dox_trs	D_then_T400_no3	Cell_line.Tx15	Plate.99	GID8	0.7	-0.131519249754103	pearson	1	Ttest_pvalue	Coefficient_of_eigenassay	SVD_pCMs_drugs	NoPrepr	SVD	3934	D_then_T400_no3-Tx15	N	Kept components	RCT
Drug	Sequential_dox_trs	D_then_T400_no3	Cell_line.Tx15	Plate.99	GIGYF1	0.7	0.0167915017299846	pearson	1	Ttest_pvalue	Coefficient_of_eigenassay	SVD_pCMs_drugs	NoPrepr	SVD	13031	D_then_T400_no3-Tx15	N	Kept components	RCT
Drug	Sequential_dox_trs	D_then_T400_no3	Cell_line.Tx15	Plate.99	GIGYF2	0.7	0.101687327008003	pearson	1	Ttest_pvalue	Coefficient_of_eigenassay	SVD_pCMs_drugs	NoPrepr	SVD	5535	D_then_T400_no3-Tx15	N	Kept components	RCT
Drug	Sequential_dox_trs	D_then_T400_no3	Cell_line.Tx15	Plate.99	GIMAP4	0.7	-0.0152267490971028	pearson	1	Ttest_pvalue	Coefficient_of_eigenassay	SVD_pCMs_drugs	NoPrepr	SVD	13229	D_then_T400_no3-Tx15	N	Kept components	RCT
Drug	Sequential_dox_trs	D_then_T400_no3	Cell_line.Tx15	Plate.99	GIMAP8	0.7	0.00865568812438773	pearson	1	Ttest_pvalue	Coefficient_of_eigenassay	SVD_pCMs_drugs	NoPrepr	SVD	14026	D_then_T400_no3-Tx15	N	Kept components	RCT
Drug	Sequential_dox_trs	D_then_T400_no3	Cell_line.Tx15	Plate.99	GIN1	0.7	-0.00373665088215896	pearson	1	Ttest_pvalue	Coefficient_of_eigenassay	SVD_pCMs_drugs	NoPrepr	SVD	14697	D_then_T400_no3-Tx15	N	Kept components	RCT
Drug	Sequential_dox_trs	D_then_T400_no3	Cell_line.Tx15	Plate.99	GINM1	0.7	0.0418182291531261	pearson	1	Ttest_pvalue	Coefficient_of_eigenassay	SVD_pCMs_drugs	NoPrepr	SVD	10378	D_then_T400_no3-Tx15	N	Kept components	RCT
Drug	Sequential_dox_trs	D_then_T400_no3	Cell_line.Tx15	Plate.99	GINS1	0.7	-0.0911286223954145	pearson	1	Ttest_pvalue	Coefficient_of_eigenassay	SVD_pCMs_drugs	NoPrepr	SVD	6234	D_then_T400_no3-Tx15	N	Kept components	RCT
Drug	Sequential_dox_trs	D_then_T400_no3	Cell_line.Tx15	Plate.99	GINS2	0.7	-0.251908194803766	pearson	1	Ttest_pvalue	Coefficient_of_eigenassay	SVD_pCMs_drugs	NoPrepr	SVD	1025	D_then_T400_no3-Tx15	N	Kept components	RCT
Drug	Sequential_dox_trs	D_then_T400_no3	Cell_line.Tx15	Plate.99	GINS3	0.7	-0.102280218146635	pearson	1	Ttest_pvalue	Coefficient_of_eigenassay	SVD_pCMs_drugs	NoPrepr	SVD	5494	D_then_T400_no3-Tx15	N	Kept components	RCT
Drug	Sequential_dox_trs	D_then_T400_no3	Cell_line.Tx15	Plate.99	GINS4	0.7	-0.237459414656177	pearson	1	Ttest_pvalue	Coefficient_of_eigenassay	SVD_pCMs_drugs	NoPrepr	SVD	1190	D_then_T400_no3-Tx15	N	Kept components	RCT
Drug	Sequential_dox_trs	D_then_T400_no3	Cell_line.Tx15	Plate.99	GIPC1	0.7	-0.0547814040940992	pearson	1	Ttest_pvalue	Coefficient_of_eigenassay	SVD_pCMs_drugs	NoPrepr	SVD	9120	D_then_T400_no3-Tx15	N	Kept components	RCT
Drug	Sequential_dox_trs	D_then_T400_no3	Cell_line.Tx15	Plate.99	GIPC2	0.7	0.0039323831403392	pearson	1	Ttest_pvalue	Coefficient_of_eigenassay	SVD_pCMs_drugs	NoPrepr	SVD	14665	D_then_T400_no3-Tx15	N	Kept components	RCT
Drug	Sequential_dox_trs	D_then_T400_no3	Cell_line.Tx15	Plate.99	GIPC3	0.7	0.30989559842002	pearson	1	Ttest_pvalue	Coefficient_of_eigenassay	SVD_pCMs_drugs	NoPrepr	SVD	570	D_then_T400_no3-Tx15	N	Kept components	RCT
Drug	Sequential_dox_trs	D_then_T400_no3	Cell_line.Tx15	Plate.99	GIPR	0.7	-0.167529986994706	pearson	1	Ttest_pvalue	Coefficient_of_eigenassay	SVD_pCMs_drugs	NoPrepr	SVD	2637	D_then_T400_no3-Tx15	N	Kept components	RCT
Drug	Sequential_dox_trs	D_then_T400_no3	Cell_line.Tx15	Plate.99	GIT1	0.7	-0.105636222055358	pearson	1	Ttest_pvalue	Coefficient_of_eigenassay	SVD_pCMs_drugs	NoPrepr	SVD	5295	D_then_T400_no3-Tx15	N	Kept components	RCT
Drug	Sequential_dox_trs	D_then_T400_no3	Cell_line.Tx15	Plate.99	GIT2	0.7	-0.100641423977816	pearson	1	Ttest_pvalue	Coefficient_of_eigenassay	SVD_pCMs_drugs	NoPrepr	SVD	5606	D_then_T400_no3-Tx15	N	Kept components	RCT
Drug	Sequential_dox_trs	D_then_T400_no3	Cell_line.Tx15	Plate.99	GJA1	0.7	0.307021215998588	pearson	1	Ttest_pvalue	Coefficient_of_eigenassay	SVD_pCMs_drugs	NoPrepr	SVD	585	D_then_T400_no3-Tx15	N	Kept components	RCT
Drug	Sequential_dox_trs	D_then_T400_no3	Cell_line.Tx15	Plate.99	GJA3	0.7	0.116271169161908	pearson	1	Ttest_pvalue	Coefficient_of_eigenassay	SVD_pCMs_drugs	NoPrepr	SVD	4693	D_then_T400_no3-Tx15	N	Kept components	RCT
Drug	Sequential_dox_trs	D_then_T400_no3	Cell_line.Tx15	Plate.99	GJA4	0.7	-0.185306126149152	pearson	1	Ttest_pvalue	Coefficient_of_eigenassay	SVD_pCMs_drugs	NoPrepr	SVD	2118	D_then_T400_no3-Tx15	N	Kept components	RCT
Drug	Sequential_dox_trs	D_then_T400_no3	Cell_line.Tx15	Plate.99	GJA5	0.7	-0.183714914690807	pearson	1	Ttest_pvalue	Coefficient_of_eigenassay	SVD_pCMs_drugs	NoPrepr	SVD	2156	D_then_T400_no3-Tx15	N	Kept components	RCT
Drug	Sequential_dox_trs	D_then_T400_no3	Cell_line.Tx15	Plate.99	GJB2	0.7	-0.080844644005152	pearson	1	Ttest_pvalue	Coefficient_of_eigenassay	SVD_pCMs_drugs	NoPrepr	SVD	6989	D_then_T400_no3-Tx15	N	Kept components	RCT
Drug	Sequential_dox_trs	D_then_T400_no3	Cell_line.Tx15	Plate.99	GJB6	0.7	-0.003684384399063	pearson	1	Ttest_pvalue	Coefficient_of_eigenassay	SVD_pCMs_drugs	NoPrepr	SVD	14704	D_then_T400_no3-Tx15	N	Kept components	RCT
Drug	Sequential_dox_trs	D_then_T400_no3	Cell_line.Tx15	Plate.99	GJB7	0.7	-0.00729926894470219	pearson	1	Ttest_pvalue	Coefficient_of_eigenassay	SVD_pCMs_drugs	NoPrepr	SVD	14205	D_then_T400_no3-Tx15	N	Kept components	RCT
Drug	Sequential_dox_trs	D_then_T400_no3	Cell_line.Tx15	Plate.99	GJC1	0.7	-0.076744543578548	pearson	1	Ttest_pvalue	Coefficient_of_eigenassay	SVD_pCMs_drugs	NoPrepr	SVD	7313	D_then_T400_no3-Tx15	N	Kept components	RCT
Drug	Sequential_dox_trs	D_then_T400_no3	Cell_line.Tx15	Plate.99	GJC2	0.7	0.155912250647124	pearson	1	Ttest_pvalue	Coefficient_of_eigenassay	SVD_pCMs_drugs	NoPrepr	SVD	3017	D_then_T400_no3-Tx15	N	Kept components	RCT
Drug	Sequential_dox_trs	D_then_T400_no3	Cell_line.Tx15	Plate.99	GJD2	0.7	0.259335174515318	pearson	1	Ttest_pvalue	Coefficient_of_eigenassay	SVD_pCMs_drugs	NoPrepr	SVD	928	D_then_T400_no3-Tx15	N	Kept components	RCT
Drug	Sequential_dox_trs	D_then_T400_no3	Cell_line.Tx15	Plate.99	GJD3	0.7	0.108782148701083	pearson	1	Ttest_pvalue	Coefficient_of_eigenassay	SVD_pCMs_drugs	NoPrepr	SVD	5103	D_then_T400_no3-Tx15	N	Kept components	RCT
Drug	Sequential_dox_trs	D_then_T400_no3	Cell_line.Tx15	Plate.99	GK	0.7	-0.163161465630269	pearson	1	Ttest_pvalue	Coefficient_of_eigenassay	SVD_pCMs_drugs	NoPrepr	SVD	2772	D_then_T400_no3-Tx15	N	Kept components	RCT
Drug	Sequential_dox_trs	D_then_T400_no3	Cell_line.Tx15	Plate.99	GK5	0.7	0.13507482328693	pearson	1	Ttest_pvalue	Coefficient_of_eigenassay	SVD_pCMs_drugs	NoPrepr	SVD	3781	D_then_T400_no3-Tx15	N	Kept components	RCT
Drug	Sequential_dox_trs	D_then_T400_no3	Cell_line.Tx15	Plate.99	GKAP1	0.7	-0.153313257220119	pearson	1	Ttest_pvalue	Coefficient_of_eigenassay	SVD_pCMs_drugs	NoPrepr	SVD	3095	D_then_T400_no3-Tx15	N	Kept components	RCT
Drug	Sequential_dox_trs	D_then_T400_no3	Cell_line.Tx15	Plate.99	GLA	0.7	0.0889335443768007	pearson	1	Ttest_pvalue	Coefficient_of_eigenassay	SVD_pCMs_drugs	NoPrepr	SVD	6383	D_then_T400_no3-Tx15	N	Kept components	RCT
Drug	Sequential_dox_trs	D_then_T400_no3	Cell_line.Tx15	Plate.99	GLB1	0.7	-0.118015413628076	pearson	1	Ttest_pvalue	Coefficient_of_eigenassay	SVD_pCMs_drugs	NoPrepr	SVD	4606	D_then_T400_no3-Tx15	N	Kept components	RCT
Drug	Sequential_dox_trs	D_then_T400_no3	Cell_line.Tx15	Plate.99	GLB1L	0.7	0.0112804735788939	pearson	1	Ttest_pvalue	Coefficient_of_eigenassay	SVD_pCMs_drugs	NoPrepr	SVD	13715	D_then_T400_no3-Tx15	N	Kept components	RCT
Drug	Sequential_dox_trs	D_then_T400_no3	Cell_line.Tx15	Plate.99	GLB1L2	0.7	-0.170432892104187	pearson	1	Ttest_pvalue	Coefficient_of_eigenassay	SVD_pCMs_drugs	NoPrepr	SVD	2552	D_then_T400_no3-Tx15	N	Kept components	RCT
Drug	Sequential_dox_trs	D_then_T400_no3	Cell_line.Tx15	Plate.99	GLB1L3	0.7	-0.00795836693149526	pearson	1	Ttest_pvalue	Coefficient_of_eigenassay	SVD_pCMs_drugs	NoPrepr	SVD	14107	D_then_T400_no3-Tx15	N	Kept components	RCT
Drug	Sequential_dox_trs	D_then_T400_no3	Cell_line.Tx15	Plate.99	GLCCI1	0.7	0.136568797163429	pearson	1	Ttest_pvalue	Coefficient_of_eigenassay	SVD_pCMs_drugs	NoPrepr	SVD	3708	D_then_T400_no3-Tx15	N	Kept components	RCT
Drug	Sequential_dox_trs	D_then_T400_no3	Cell_line.Tx15	Plate.99	GLCE	0.7	-0.162360378534873	pearson	1	Ttest_pvalue	Coefficient_of_eigenassay	SVD_pCMs_drugs	NoPrepr	SVD	2794	D_then_T400_no3-Tx15	N	Kept components	RCT
Drug	Sequential_dox_trs	D_then_T400_no3	Cell_line.Tx15	Plate.99	GLDC	0.7	-0.101610690011837	pearson	1	Ttest_pvalue	Coefficient_of_eigenassay	SVD_pCMs_drugs	NoPrepr	SVD	5544	D_then_T400_no3-Tx15	N	Kept components	RCT
Drug	Sequential_dox_trs	D_then_T400_no3	Cell_line.Tx15	Plate.99	GLDN	0.7	0.00534792868752719	pearson	1	Ttest_pvalue	Coefficient_of_eigenassay	SVD_pCMs_drugs	NoPrepr	SVD	14481	D_then_T400_no3-Tx15	N	Kept components	RCT
Drug	Sequential_dox_trs	D_then_T400_no3	Cell_line.Tx15	Plate.99	GLE1	0.7	-0.0428129945985392	pearson	1	Ttest_pvalue	Coefficient_of_eigenassay	SVD_pCMs_drugs	NoPrepr	SVD	10279	D_then_T400_no3-Tx15	N	Kept components	RCT
Drug	Sequential_dox_trs	D_then_T400_no3	Cell_line.Tx15	Plate.99	GLG1	0.7	0.043749705046317	pearson	1	Ttest_pvalue	Coefficient_of_eigenassay	SVD_pCMs_drugs	NoPrepr	SVD	10186	D_then_T400_no3-Tx15	N	Kept components	RCT
Drug	Sequential_dox_trs	D_then_T400_no3	Cell_line.Tx15	Plate.99	GLI1	0.7	0.175467729715855	pearson	1	Ttest_pvalue	Coefficient_of_eigenassay	SVD_pCMs_drugs	NoPrepr	SVD	2383	D_then_T400_no3-Tx15	N	Kept components	RCT
Drug	Sequential_dox_trs	D_then_T400_no3	Cell_line.Tx15	Plate.99	GLI2	0.7	-0.00592430926915861	pearson	1	Ttest_pvalue	Coefficient_of_eigenassay	SVD_pCMs_drugs	NoPrepr	SVD	14408	D_then_T400_no3-Tx15	N	Kept components	RCT
Drug	Sequential_dox_trs	D_then_T400_no3	Cell_line.Tx15	Plate.99	GLI3	0.7	0.0273718016676087	pearson	1	Ttest_pvalue	Coefficient_of_eigenassay	SVD_pCMs_drugs	NoPrepr	SVD	11904	D_then_T400_no3-Tx15	N	Kept components	RCT
Drug	Sequential_dox_trs	D_then_T400_no3	Cell_line.Tx15	Plate.99	GLI4	0.7	-0.00188507104696824	pearson	1	Ttest_pvalue	Coefficient_of_eigenassay	SVD_pCMs_drugs	NoPrepr	SVD	14978	D_then_T400_no3-Tx15	N	Kept components	RCT
Drug	Sequential_dox_trs	D_then_T400_no3	Cell_line.Tx15	Plate.99	GLIPR1	0.7	-0.049416353298478	pearson	1	Ttest_pvalue	Coefficient_of_eigenassay	SVD_pCMs_drugs	NoPrepr	SVD	9635	D_then_T400_no3-Tx15	N	Kept components	RCT
Drug	Sequential_dox_trs	D_then_T400_no3	Cell_line.Tx15	Plate.99	GLIPR1L1	0.7	0.0142561974739157	pearson	1	Ttest_pvalue	Coefficient_of_eigenassay	SVD_pCMs_drugs	NoPrepr	SVD	13338	D_then_T400_no3-Tx15	N	Kept components	RCT
Drug	Sequential_dox_trs	D_then_T400_no3	Cell_line.Tx15	Plate.99	GLIPR1L2	0.7	-0.0274528014520649	pearson	1	Ttest_pvalue	Coefficient_of_eigenassay	SVD_pCMs_drugs	NoPrepr	SVD	11894	D_then_T400_no3-Tx15	N	Kept components	RCT
Drug	Sequential_dox_trs	D_then_T400_no3	Cell_line.Tx15	Plate.99	GLIPR2	0.7	-0.0870484023197745	pearson	1	Ttest_pvalue	Coefficient_of_eigenassay	SVD_pCMs_drugs	NoPrepr	SVD	6514	D_then_T400_no3-Tx15	N	Kept components	RCT
Drug	Sequential_dox_trs	D_then_T400_no3	Cell_line.Tx15	Plate.99	GLIS1	0.7	0.374578708686939	pearson	1	Ttest_pvalue	Coefficient_of_eigenassay	SVD_pCMs_drugs	NoPrepr	SVD	327	D_then_T400_no3-Tx15	N	Kept components	RCT
Drug	Sequential_dox_trs	D_then_T400_no3	Cell_line.Tx15	Plate.99	GLIS2	0.7	-0.0111164965166189	pearson	1	Ttest_pvalue	Coefficient_of_eigenassay	SVD_pCMs_drugs	NoPrepr	SVD	13730	D_then_T400_no3-Tx15	N	Kept components	RCT
Drug	Sequential_dox_trs	D_then_T400_no3	Cell_line.Tx15	Plate.99	GLIS3	0.7	-0.00332536070800934	pearson	1	Ttest_pvalue	Coefficient_of_eigenassay	SVD_pCMs_drugs	NoPrepr	SVD	14770	D_then_T400_no3-Tx15	N	Kept components	RCT
Drug	Sequential_dox_trs	D_then_T400_no3	Cell_line.Tx15	Plate.99	GLMN	0.7	0.238795081188564	pearson	1	Ttest_pvalue	Coefficient_of_eigenassay	SVD_pCMs_drugs	NoPrepr	SVD	1173	D_then_T400_no3-Tx15	N	Kept components	RCT
Drug	Sequential_dox_trs	D_then_T400_no3	Cell_line.Tx15	Plate.99	GLMP	0.7	0.135266323173791	pearson	1	Ttest_pvalue	Coefficient_of_eigenassay	SVD_pCMs_drugs	NoPrepr	SVD	3770	D_then_T400_no3-Tx15	N	Kept components	RCT
Drug	Sequential_dox_trs	D_then_T400_no3	Cell_line.Tx15	Plate.99	GLO1	0.7	0.153454722769942	pearson	1	Ttest_pvalue	Coefficient_of_eigenassay	SVD_pCMs_drugs	NoPrepr	SVD	3091	D_then_T400_no3-Tx15	N	Kept components	RCT
Drug	Sequential_dox_trs	D_then_T400_no3	Cell_line.Tx15	Plate.99	GLOD4	0.7	-0.135110199771714	pearson	1	Ttest_pvalue	Coefficient_of_eigenassay	SVD_pCMs_drugs	NoPrepr	SVD	3776	D_then_T400_no3-Tx15	N	Kept components	RCT
Drug	Sequential_dox_trs	D_then_T400_no3	Cell_line.Tx15	Plate.99	GLP1R	0.7	0.0548782646738495	pearson	1	Ttest_pvalue	Coefficient_of_eigenassay	SVD_pCMs_drugs	NoPrepr	SVD	9109	D_then_T400_no3-Tx15	N	Kept components	RCT
Drug	Sequential_dox_trs	D_then_T400_no3	Cell_line.Tx15	Plate.99	GLRA1	0.7	0.0877583397221553	pearson	1	Ttest_pvalue	Coefficient_of_eigenassay	SVD_pCMs_drugs	NoPrepr	SVD	6468	D_then_T400_no3-Tx15	N	Kept components	RCT
Drug	Sequential_dox_trs	D_then_T400_no3	Cell_line.Tx15	Plate.99	GLRA2	0.7	-0.0828542024532814	pearson	1	Ttest_pvalue	Coefficient_of_eigenassay	SVD_pCMs_drugs	NoPrepr	SVD	6847	D_then_T400_no3-Tx15	N	Kept components	RCT
Drug	Sequential_dox_trs	D_then_T400_no3	Cell_line.Tx15	Plate.99	GLRB	0.7	0.0671111978713609	pearson	1	Ttest_pvalue	Coefficient_of_eigenassay	SVD_pCMs_drugs	NoPrepr	SVD	8035	D_then_T400_no3-Tx15	N	Kept components	RCT
Drug	Sequential_dox_trs	D_then_T400_no3	Cell_line.Tx15	Plate.99	GLRX	0.7	0.0948812661554099	pearson	1	Ttest_pvalue	Coefficient_of_eigenassay	SVD_pCMs_drugs	NoPrepr	SVD	5977	D_then_T400_no3-Tx15	N	Kept components	RCT
Drug	Sequential_dox_trs	D_then_T400_no3	Cell_line.Tx15	Plate.99	GLRX2	0.7	-0.0419458586736186	pearson	1	Ttest_pvalue	Coefficient_of_eigenassay	SVD_pCMs_drugs	NoPrepr	SVD	10363	D_then_T400_no3-Tx15	N	Kept components	RCT
Drug	Sequential_dox_trs	D_then_T400_no3	Cell_line.Tx15	Plate.99	GLRX3	0.7	-0.131821336511534	pearson	1	Ttest_pvalue	Coefficient_of_eigenassay	SVD_pCMs_drugs	NoPrepr	SVD	3923	D_then_T400_no3-Tx15	N	Kept components	RCT
Drug	Sequential_dox_trs	D_then_T400_no3	Cell_line.Tx15	Plate.99	GLRX5	0.7	0.0356925675614875	pearson	1	Ttest_pvalue	Coefficient_of_eigenassay	SVD_pCMs_drugs	NoPrepr	SVD	11006	D_then_T400_no3-Tx15	N	Kept components	RCT
Drug	Sequential_dox_trs	D_then_T400_no3	Cell_line.Tx15	Plate.99	GLS	0.7	0.131831146205464	pearson	1	Ttest_pvalue	Coefficient_of_eigenassay	SVD_pCMs_drugs	NoPrepr	SVD	3922	D_then_T400_no3-Tx15	N	Kept components	RCT
Drug	Sequential_dox_trs	D_then_T400_no3	Cell_line.Tx15	Plate.99	GLS2	0.7	-0.0585336859108917	pearson	1	Ttest_pvalue	Coefficient_of_eigenassay	SVD_pCMs_drugs	NoPrepr	SVD	8786	D_then_T400_no3-Tx15	N	Kept components	RCT
Drug	Sequential_dox_trs	D_then_T400_no3	Cell_line.Tx15	Plate.99	GLT8D1	0.7	0.013704591473702	pearson	1	Ttest_pvalue	Coefficient_of_eigenassay	SVD_pCMs_drugs	NoPrepr	SVD	13407	D_then_T400_no3-Tx15	N	Kept components	RCT
Drug	Sequential_dox_trs	D_then_T400_no3	Cell_line.Tx15	Plate.99	GLT8D2	0.7	-0.174791197783544	pearson	1	Ttest_pvalue	Coefficient_of_eigenassay	SVD_pCMs_drugs	NoPrepr	SVD	2407	D_then_T400_no3-Tx15	N	Kept components	RCT
Drug	Sequential_dox_trs	D_then_T400_no3	Cell_line.Tx15	Plate.99	GLTP	0.7	0.128593436059503	pearson	1	Ttest_pvalue	Coefficient_of_eigenassay	SVD_pCMs_drugs	NoPrepr	SVD	4056	D_then_T400_no3-Tx15	N	Kept components	RCT
Drug	Sequential_dox_trs	D_then_T400_no3	Cell_line.Tx15	Plate.99	GLTPD2	0.7	0.168052319791005	pearson	1	Ttest_pvalue	Coefficient_of_eigenassay	SVD_pCMs_drugs	NoPrepr	SVD	2622	D_then_T400_no3-Tx15	N	Kept components	RCT
Drug	Sequential_dox_trs	D_then_T400_no3	Cell_line.Tx15	Plate.99	GLUD1	0.7	-0.0565348915061781	pearson	1	Ttest_pvalue	Coefficient_of_eigenassay	SVD_pCMs_drugs	NoPrepr	SVD	8988	D_then_T400_no3-Tx15	N	Kept components	RCT
Drug	Sequential_dox_trs	D_then_T400_no3	Cell_line.Tx15	Plate.99	GLUD2	0.7	0.115596640672192	pearson	1	Ttest_pvalue	Coefficient_of_eigenassay	SVD_pCMs_drugs	NoPrepr	SVD	4732	D_then_T400_no3-Tx15	N	Kept components	RCT
Drug	Sequential_dox_trs	D_then_T400_no3	Cell_line.Tx15	Plate.99	GLUL	0.7	0.0112194056113597	pearson	1	Ttest_pvalue	Coefficient_of_eigenassay	SVD_pCMs_drugs	NoPrepr	SVD	13721	D_then_T400_no3-Tx15	N	Kept components	RCT
Drug	Sequential_dox_trs	D_then_T400_no3	Cell_line.Tx15	Plate.99	GLYATL2	0.7	0.0262172436387084	pearson	1	Ttest_pvalue	Coefficient_of_eigenassay	SVD_pCMs_drugs	NoPrepr	SVD	12006	D_then_T400_no3-Tx15	N	Kept components	RCT
Drug	Sequential_dox_trs	D_then_T400_no3	Cell_line.Tx15	Plate.99	GLYCTK	0.7	0.0513432445078506	pearson	1	Ttest_pvalue	Coefficient_of_eigenassay	SVD_pCMs_drugs	NoPrepr	SVD	9452	D_then_T400_no3-Tx15	N	Kept components	RCT
Drug	Sequential_dox_trs	D_then_T400_no3	Cell_line.Tx15	Plate.99	GLYR1	0.7	0.0507370342536336	pearson	1	Ttest_pvalue	Coefficient_of_eigenassay	SVD_pCMs_drugs	NoPrepr	SVD	9509	D_then_T400_no3-Tx15	N	Kept components	RCT
Drug	Sequential_dox_trs	D_then_T400_no3	Cell_line.Tx15	Plate.99	GM2A	0.7	0.102215931960072	pearson	1	Ttest_pvalue	Coefficient_of_eigenassay	SVD_pCMs_drugs	NoPrepr	SVD	5499	D_then_T400_no3-Tx15	N	Kept components	RCT
Drug	Sequential_dox_trs	D_then_T400_no3	Cell_line.Tx15	Plate.99	GMCL1	0.7	0.0452018673822267	pearson	1	Ttest_pvalue	Coefficient_of_eigenassay	SVD_pCMs_drugs	NoPrepr	SVD	10029	D_then_T400_no3-Tx15	N	Kept components	RCT
Drug	Sequential_dox_trs	D_then_T400_no3	Cell_line.Tx15	Plate.99	GMDS	0.7	0.0154538213561302	pearson	1	Ttest_pvalue	Coefficient_of_eigenassay	SVD_pCMs_drugs	NoPrepr	SVD	13193	D_then_T400_no3-Tx15	N	Kept components	RCT
Drug	Sequential_dox_trs	D_then_T400_no3	Cell_line.Tx15	Plate.99	GMEB1	0.7	-0.0427360665875577	pearson	1	Ttest_pvalue	Coefficient_of_eigenassay	SVD_pCMs_drugs	NoPrepr	SVD	10283	D_then_T400_no3-Tx15	N	Kept components	RCT
Drug	Sequential_dox_trs	D_then_T400_no3	Cell_line.Tx15	Plate.99	GMEB2	0.7	0.025021796586054	pearson	1	Ttest_pvalue	Coefficient_of_eigenassay	SVD_pCMs_drugs	NoPrepr	SVD	12130	D_then_T400_no3-Tx15	N	Kept components	RCT
Drug	Sequential_dox_trs	D_then_T400_no3	Cell_line.Tx15	Plate.99	GMFB	0.7	0.083995539242718	pearson	1	Ttest_pvalue	Coefficient_of_eigenassay	SVD_pCMs_drugs	NoPrepr	SVD	6758	D_then_T400_no3-Tx15	N	Kept components	RCT
Drug	Sequential_dox_trs	D_then_T400_no3	Cell_line.Tx15	Plate.99	GMFG	0.7	0.00864881791890487	pearson	1	Ttest_pvalue	Coefficient_of_eigenassay	SVD_pCMs_drugs	NoPrepr	SVD	14027	D_then_T400_no3-Tx15	N	Kept components	RCT
Drug	Sequential_dox_trs	D_then_T400_no3	Cell_line.Tx15	Plate.99	GMIP	0.7	0.087244689322733	pearson	1	Ttest_pvalue	Coefficient_of_eigenassay	SVD_pCMs_drugs	NoPrepr	SVD	6500	D_then_T400_no3-Tx15	N	Kept components	RCT
Drug	Sequential_dox_trs	D_then_T400_no3	Cell_line.Tx15	Plate.99	GMNC	0.7	-0.0476914228678705	pearson	1	Ttest_pvalue	Coefficient_of_eigenassay	SVD_pCMs_drugs	NoPrepr	SVD	9793	D_then_T400_no3-Tx15	N	Kept components	RCT
Drug	Sequential_dox_trs	D_then_T400_no3	Cell_line.Tx15	Plate.99	GMNN	0.7	0.0153121677096852	pearson	1	Ttest_pvalue	Coefficient_of_eigenassay	SVD_pCMs_drugs	NoPrepr	SVD	13218	D_then_T400_no3-Tx15	N	Kept components	RCT
Drug	Sequential_dox_trs	D_then_T400_no3	Cell_line.Tx15	Plate.99	GMPPA	0.7	0.259407273105476	pearson	1	Ttest_pvalue	Coefficient_of_eigenassay	SVD_pCMs_drugs	NoPrepr	SVD	927	D_then_T400_no3-Tx15	N	Kept components	RCT
Drug	Sequential_dox_trs	D_then_T400_no3	Cell_line.Tx15	Plate.99	GMPPB	0.7	-0.00401580286569171	pearson	1	Ttest_pvalue	Coefficient_of_eigenassay	SVD_pCMs_drugs	NoPrepr	SVD	14649	D_then_T400_no3-Tx15	N	Kept components	RCT
Drug	Sequential_dox_trs	D_then_T400_no3	Cell_line.Tx15	Plate.99	GMPR	0.7	-0.101571302058472	pearson	1	Ttest_pvalue	Coefficient_of_eigenassay	SVD_pCMs_drugs	NoPrepr	SVD	5547	D_then_T400_no3-Tx15	N	Kept components	RCT
Drug	Sequential_dox_trs	D_then_T400_no3	Cell_line.Tx15	Plate.99	GMPR2	0.7	-0.0598363251488844	pearson	1	Ttest_pvalue	Coefficient_of_eigenassay	SVD_pCMs_drugs	NoPrepr	SVD	8657	D_then_T400_no3-Tx15	N	Kept components	RCT
Drug	Sequential_dox_trs	D_then_T400_no3	Cell_line.Tx15	Plate.99	GMPS	0.7	0.0829894383324994	pearson	1	Ttest_pvalue	Coefficient_of_eigenassay	SVD_pCMs_drugs	NoPrepr	SVD	6835	D_then_T400_no3-Tx15	N	Kept components	RCT
Drug	Sequential_dox_trs	D_then_T400_no3	Cell_line.Tx15	Plate.99	GNA11	0.7	0.148234269961155	pearson	1	Ttest_pvalue	Coefficient_of_eigenassay	SVD_pCMs_drugs	NoPrepr	SVD	3257	D_then_T400_no3-Tx15	N	Kept components	RCT
Drug	Sequential_dox_trs	D_then_T400_no3	Cell_line.Tx15	Plate.99	GNA12	0.7	0.0524945495774118	pearson	1	Ttest_pvalue	Coefficient_of_eigenassay	SVD_pCMs_drugs	NoPrepr	SVD	9342	D_then_T400_no3-Tx15	N	Kept components	RCT
Drug	Sequential_dox_trs	D_then_T400_no3	Cell_line.Tx15	Plate.99	GNA13	0.7	0.0614688996032796	pearson	1	Ttest_pvalue	Coefficient_of_eigenassay	SVD_pCMs_drugs	NoPrepr	SVD	8492	D_then_T400_no3-Tx15	N	Kept components	RCT
Drug	Sequential_dox_trs	D_then_T400_no3	Cell_line.Tx15	Plate.99	GNA14	0.7	-0.158980327423597	pearson	1	Ttest_pvalue	Coefficient_of_eigenassay	SVD_pCMs_drugs	NoPrepr	SVD	2909	D_then_T400_no3-Tx15	N	Kept components	RCT
Drug	Sequential_dox_trs	D_then_T400_no3	Cell_line.Tx15	Plate.99	GNAI1	0.7	0.195365645774815	pearson	1	Ttest_pvalue	Coefficient_of_eigenassay	SVD_pCMs_drugs	NoPrepr	SVD	1893	D_then_T400_no3-Tx15	N	Kept components	RCT
Drug	Sequential_dox_trs	D_then_T400_no3	Cell_line.Tx15	Plate.99	GNAI2	0.7	0.0336598871892844	pearson	1	Ttest_pvalue	Coefficient_of_eigenassay	SVD_pCMs_drugs	NoPrepr	SVD	11213	D_then_T400_no3-Tx15	N	Kept components	RCT
Drug	Sequential_dox_trs	D_then_T400_no3	Cell_line.Tx15	Plate.99	GNAI3	0.7	-0.0438483219201203	pearson	1	Ttest_pvalue	Coefficient_of_eigenassay	SVD_pCMs_drugs	NoPrepr	SVD	10177	D_then_T400_no3-Tx15	N	Kept components	RCT
Drug	Sequential_dox_trs	D_then_T400_no3	Cell_line.Tx15	Plate.99	GNAL	0.7	0.123270007284739	pearson	1	Ttest_pvalue	Coefficient_of_eigenassay	SVD_pCMs_drugs	NoPrepr	SVD	4323	D_then_T400_no3-Tx15	N	Kept components	RCT
Drug	Sequential_dox_trs	D_then_T400_no3	Cell_line.Tx15	Plate.99	GNAO1	0.7	-0.0529520034609964	pearson	1	Ttest_pvalue	Coefficient_of_eigenassay	SVD_pCMs_drugs	NoPrepr	SVD	9290	D_then_T400_no3-Tx15	N	Kept components	RCT
Drug	Sequential_dox_trs	D_then_T400_no3	Cell_line.Tx15	Plate.99	GNAQ	0.7	0.170642817214665	pearson	1	Ttest_pvalue	Coefficient_of_eigenassay	SVD_pCMs_drugs	NoPrepr	SVD	2545	D_then_T400_no3-Tx15	N	Kept components	RCT
Drug	Sequential_dox_trs	D_then_T400_no3	Cell_line.Tx15	Plate.99	GNAS	0.7	-0.00345719360754356	pearson	1	Ttest_pvalue	Coefficient_of_eigenassay	SVD_pCMs_drugs	NoPrepr	SVD	14742	D_then_T400_no3-Tx15	N	Kept components	RCT
Drug	Sequential_dox_trs	D_then_T400_no3	Cell_line.Tx15	Plate.99	GNAT2	0.7	-0.0253608998331996	pearson	1	Ttest_pvalue	Coefficient_of_eigenassay	SVD_pCMs_drugs	NoPrepr	SVD	12089	D_then_T400_no3-Tx15	N	Kept components	RCT
Drug	Sequential_dox_trs	D_then_T400_no3	Cell_line.Tx15	Plate.99	GNAZ	0.7	-0.0837471082140107	pearson	1	Ttest_pvalue	Coefficient_of_eigenassay	SVD_pCMs_drugs	NoPrepr	SVD	6779	D_then_T400_no3-Tx15	N	Kept components	RCT
Drug	Sequential_dox_trs	D_then_T400_no3	Cell_line.Tx15	Plate.99	GNB1	0.7	-0.0779960649416155	pearson	1	Ttest_pvalue	Coefficient_of_eigenassay	SVD_pCMs_drugs	NoPrepr	SVD	7223	D_then_T400_no3-Tx15	N	Kept components	RCT
Drug	Sequential_dox_trs	D_then_T400_no3	Cell_line.Tx15	Plate.99	GNB1L	0.7	-0.0534302392353229	pearson	1	Ttest_pvalue	Coefficient_of_eigenassay	SVD_pCMs_drugs	NoPrepr	SVD	9237	D_then_T400_no3-Tx15	N	Kept components	RCT
Drug	Sequential_dox_trs	D_then_T400_no3	Cell_line.Tx15	Plate.99	GNB2	0.7	-0.075626225187315	pearson	1	Ttest_pvalue	Coefficient_of_eigenassay	SVD_pCMs_drugs	NoPrepr	SVD	7392	D_then_T400_no3-Tx15	N	Kept components	RCT
Drug	Sequential_dox_trs	D_then_T400_no3	Cell_line.Tx15	Plate.99	GNB3	0.7	-0.185362674910674	pearson	1	Ttest_pvalue	Coefficient_of_eigenassay	SVD_pCMs_drugs	NoPrepr	SVD	2117	D_then_T400_no3-Tx15	N	Kept components	RCT
Drug	Sequential_dox_trs	D_then_T400_no3	Cell_line.Tx15	Plate.99	GNB4	0.7	0.105461836641537	pearson	1	Ttest_pvalue	Coefficient_of_eigenassay	SVD_pCMs_drugs	NoPrepr	SVD	5309	D_then_T400_no3-Tx15	N	Kept components	RCT
Drug	Sequential_dox_trs	D_then_T400_no3	Cell_line.Tx15	Plate.99	GNB5	0.7	0.0807823675810741	pearson	1	Ttest_pvalue	Coefficient_of_eigenassay	SVD_pCMs_drugs	NoPrepr	SVD	6993	D_then_T400_no3-Tx15	N	Kept components	RCT
Drug	Sequential_dox_trs	D_then_T400_no3	Cell_line.Tx15	Plate.99	GNE	0.7	-0.0902576198753744	pearson	1	Ttest_pvalue	Coefficient_of_eigenassay	SVD_pCMs_drugs	NoPrepr	SVD	6290	D_then_T400_no3-Tx15	N	Kept components	RCT
Drug	Sequential_dox_trs	D_then_T400_no3	Cell_line.Tx15	Plate.99	GNG11	0.7	0.0961765492770646	pearson	1	Ttest_pvalue	Coefficient_of_eigenassay	SVD_pCMs_drugs	NoPrepr	SVD	5895	D_then_T400_no3-Tx15	N	Kept components	RCT
Drug	Sequential_dox_trs	D_then_T400_no3	Cell_line.Tx15	Plate.99	GNG12	0.7	-0.0549477325377319	pearson	1	Ttest_pvalue	Coefficient_of_eigenassay	SVD_pCMs_drugs	NoPrepr	SVD	9104	D_then_T400_no3-Tx15	N	Kept components	RCT
Drug	Sequential_dox_trs	D_then_T400_no3	Cell_line.Tx15	Plate.99	GNG13	0.7	0.00874687362049172	pearson	1	Ttest_pvalue	Coefficient_of_eigenassay	SVD_pCMs_drugs	NoPrepr	SVD	14017	D_then_T400_no3-Tx15	N	Kept components	RCT
Drug	Sequential_dox_trs	D_then_T400_no3	Cell_line.Tx15	Plate.99	GNG2	0.7	-0.603258126532583	pearson	1	Ttest_pvalue	Coefficient_of_eigenassay	SVD_pCMs_drugs	NoPrepr	SVD	60	D_then_T400_no3-Tx15	N	Kept components	RCT
Drug	Sequential_dox_trs	D_then_T400_no3	Cell_line.Tx15	Plate.99	GNG3	0.7	-0.0707555685092147	pearson	1	Ttest_pvalue	Coefficient_of_eigenassay	SVD_pCMs_drugs	NoPrepr	SVD	7754	D_then_T400_no3-Tx15	N	Kept components	RCT
Drug	Sequential_dox_trs	D_then_T400_no3	Cell_line.Tx15	Plate.99	GNG4	0.7	-0.159206428167087	pearson	1	Ttest_pvalue	Coefficient_of_eigenassay	SVD_pCMs_drugs	NoPrepr	SVD	2902	D_then_T400_no3-Tx15	N	Kept components	RCT
Drug	Sequential_dox_trs	D_then_T400_no3	Cell_line.Tx15	Plate.99	GNG5	0.7	-0.0832620176850283	pearson	1	Ttest_pvalue	Coefficient_of_eigenassay	SVD_pCMs_drugs	NoPrepr	SVD	6816	D_then_T400_no3-Tx15	N	Kept components	RCT
Drug	Sequential_dox_trs	D_then_T400_no3	Cell_line.Tx15	Plate.99	GNG7	0.7	-0.0797212919745389	pearson	1	Ttest_pvalue	Coefficient_of_eigenassay	SVD_pCMs_drugs	NoPrepr	SVD	7069	D_then_T400_no3-Tx15	N	Kept components	RCT
Drug	Sequential_dox_trs	D_then_T400_no3	Cell_line.Tx15	Plate.99	GNG8	0.7	0.0747314750139251	pearson	1	Ttest_pvalue	Coefficient_of_eigenassay	SVD_pCMs_drugs	NoPrepr	SVD	7473	D_then_T400_no3-Tx15	N	Kept components	RCT
Drug	Sequential_dox_trs	D_then_T400_no3	Cell_line.Tx15	Plate.99	GNL2	0.7	-0.182776135011709	pearson	1	Ttest_pvalue	Coefficient_of_eigenassay	SVD_pCMs_drugs	NoPrepr	SVD	2183	D_then_T400_no3-Tx15	N	Kept components	RCT
Drug	Sequential_dox_trs	D_then_T400_no3	Cell_line.Tx15	Plate.99	GNL3	0.7	-0.121461033952893	pearson	1	Ttest_pvalue	Coefficient_of_eigenassay	SVD_pCMs_drugs	NoPrepr	SVD	4424	D_then_T400_no3-Tx15	N	Kept components	RCT
Drug	Sequential_dox_trs	D_then_T400_no3	Cell_line.Tx15	Plate.99	GNL3L	0.7	0.033987811261175	pearson	1	Ttest_pvalue	Coefficient_of_eigenassay	SVD_pCMs_drugs	NoPrepr	SVD	11184	D_then_T400_no3-Tx15	N	Kept components	RCT
Drug	Sequential_dox_trs	D_then_T400_no3	Cell_line.Tx15	Plate.99	GNPAT	0.7	0.0160925810781456	pearson	1	Ttest_pvalue	Coefficient_of_eigenassay	SVD_pCMs_drugs	NoPrepr	SVD	13125	D_then_T400_no3-Tx15	N	Kept components	RCT
Drug	Sequential_dox_trs	D_then_T400_no3	Cell_line.Tx15	Plate.99	GNPDA1	0.7	-0.111018099865611	pearson	1	Ttest_pvalue	Coefficient_of_eigenassay	SVD_pCMs_drugs	NoPrepr	SVD	4969	D_then_T400_no3-Tx15	N	Kept components	RCT
Drug	Sequential_dox_trs	D_then_T400_no3	Cell_line.Tx15	Plate.99	GNPDA2	0.7	0.150386151361624	pearson	1	Ttest_pvalue	Coefficient_of_eigenassay	SVD_pCMs_drugs	NoPrepr	SVD	3193	D_then_T400_no3-Tx15	N	Kept components	RCT
Drug	Sequential_dox_trs	D_then_T400_no3	Cell_line.Tx15	Plate.99	GNPNAT1	0.7	-0.0973955010627213	pearson	1	Ttest_pvalue	Coefficient_of_eigenassay	SVD_pCMs_drugs	NoPrepr	SVD	5814	D_then_T400_no3-Tx15	N	Kept components	RCT
Drug	Sequential_dox_trs	D_then_T400_no3	Cell_line.Tx15	Plate.99	GNPTAB	0.7	0.10006890940998	pearson	1	Ttest_pvalue	Coefficient_of_eigenassay	SVD_pCMs_drugs	NoPrepr	SVD	5642	D_then_T400_no3-Tx15	N	Kept components	RCT
Drug	Sequential_dox_trs	D_then_T400_no3	Cell_line.Tx15	Plate.99	GNPTG	0.7	0.0175367866453555	pearson	1	Ttest_pvalue	Coefficient_of_eigenassay	SVD_pCMs_drugs	NoPrepr	SVD	12960	D_then_T400_no3-Tx15	N	Kept components	RCT
Drug	Sequential_dox_trs	D_then_T400_no3	Cell_line.Tx15	Plate.99	GNRH1	0.7	-0.0250511698044884	pearson	1	Ttest_pvalue	Coefficient_of_eigenassay	SVD_pCMs_drugs	NoPrepr	SVD	12124	D_then_T400_no3-Tx15	N	Kept components	RCT
Drug	Sequential_dox_trs	D_then_T400_no3	Cell_line.Tx15	Plate.99	GNRH2	0.7	-0.0575115503509631	pearson	1	Ttest_pvalue	Coefficient_of_eigenassay	SVD_pCMs_drugs	NoPrepr	SVD	8892	D_then_T400_no3-Tx15	N	Kept components	RCT
Drug	Sequential_dox_trs	D_then_T400_no3	Cell_line.Tx15	Plate.99	GNRHR	0.7	-0.276600170009698	pearson	1	Ttest_pvalue	Coefficient_of_eigenassay	SVD_pCMs_drugs	NoPrepr	SVD	785	D_then_T400_no3-Tx15	N	Kept components	RCT
Drug	Sequential_dox_trs	D_then_T400_no3	Cell_line.Tx15	Plate.99	GNS	0.7	0.0780765119311577	pearson	1	Ttest_pvalue	Coefficient_of_eigenassay	SVD_pCMs_drugs	NoPrepr	SVD	7208	D_then_T400_no3-Tx15	N	Kept components	RCT
Drug	Sequential_dox_trs	D_then_T400_no3	Cell_line.Tx15	Plate.99	GOLGA1	0.7	0.000541088667794272	pearson	1	Ttest_pvalue	Coefficient_of_eigenassay	SVD_pCMs_drugs	NoPrepr	SVD	15197	D_then_T400_no3-Tx15	N	Kept components	RCT
Drug	Sequential_dox_trs	D_then_T400_no3	Cell_line.Tx15	Plate.99	GOLGA2	0.7	0.12312849406629	pearson	1	Ttest_pvalue	Coefficient_of_eigenassay	SVD_pCMs_drugs	NoPrepr	SVD	4332	D_then_T400_no3-Tx15	N	Kept components	RCT
Drug	Sequential_dox_trs	D_then_T400_no3	Cell_line.Tx15	Plate.99	GOLGA3	0.7	0.0737034154931959	pearson	1	Ttest_pvalue	Coefficient_of_eigenassay	SVD_pCMs_drugs	NoPrepr	SVD	7550	D_then_T400_no3-Tx15	N	Kept components	RCT
Drug	Sequential_dox_trs	D_then_T400_no3	Cell_line.Tx15	Plate.99	GOLGA4	0.7	0.0753583238123025	pearson	1	Ttest_pvalue	Coefficient_of_eigenassay	SVD_pCMs_drugs	NoPrepr	SVD	7417	D_then_T400_no3-Tx15	N	Kept components	RCT
Drug	Sequential_dox_trs	D_then_T400_no3	Cell_line.Tx15	Plate.99	GOLGA5	0.7	-0.0956861989478826	pearson	1	Ttest_pvalue	Coefficient_of_eigenassay	SVD_pCMs_drugs	NoPrepr	SVD	5922	D_then_T400_no3-Tx15	N	Kept components	RCT
Drug	Sequential_dox_trs	D_then_T400_no3	Cell_line.Tx15	Plate.99	GOLGA6L10	0.7	-0.00469752277706321	pearson	1	Ttest_pvalue	Coefficient_of_eigenassay	SVD_pCMs_drugs	NoPrepr	SVD	14568	D_then_T400_no3-Tx15	N	Kept components	RCT
Drug	Sequential_dox_trs	D_then_T400_no3	Cell_line.Tx15	Plate.99	GOLGA6L3	0.7	0.056667938207007	pearson	1	Ttest_pvalue	Coefficient_of_eigenassay	SVD_pCMs_drugs	NoPrepr	SVD	8971	D_then_T400_no3-Tx15	N	Kept components	RCT
Drug	Sequential_dox_trs	D_then_T400_no3	Cell_line.Tx15	Plate.99	GOLGA6L4	0.7	-0.204767156895366	pearson	1	Ttest_pvalue	Coefficient_of_eigenassay	SVD_pCMs_drugs	NoPrepr	SVD	1706	D_then_T400_no3-Tx15	N	Kept components	RCT
Drug	Sequential_dox_trs	D_then_T400_no3	Cell_line.Tx15	Plate.99	GOLGA6L9	0.7	-0.0230523376529619	pearson	1	Ttest_pvalue	Coefficient_of_eigenassay	SVD_pCMs_drugs	NoPrepr	SVD	12322	D_then_T400_no3-Tx15	N	Kept components	RCT
Drug	Sequential_dox_trs	D_then_T400_no3	Cell_line.Tx15	Plate.99	GOLGA7	0.7	0.0202921297149859	pearson	1	Ttest_pvalue	Coefficient_of_eigenassay	SVD_pCMs_drugs	NoPrepr	SVD	12633	D_then_T400_no3-Tx15	N	Kept components	RCT
Drug	Sequential_dox_trs	D_then_T400_no3	Cell_line.Tx15	Plate.99	GOLGA7B	0.7	-0.185212011607871	pearson	1	Ttest_pvalue	Coefficient_of_eigenassay	SVD_pCMs_drugs	NoPrepr	SVD	2123	D_then_T400_no3-Tx15	N	Kept components	RCT
Drug	Sequential_dox_trs	D_then_T400_no3	Cell_line.Tx15	Plate.99	GOLGA8A	0.7	-0.0644252581236781	pearson	1	Ttest_pvalue	Coefficient_of_eigenassay	SVD_pCMs_drugs	NoPrepr	SVD	8274	D_then_T400_no3-Tx15	N	Kept components	RCT
Drug	Sequential_dox_trs	D_then_T400_no3	Cell_line.Tx15	Plate.99	GOLGA8B	0.7	0.00394630217860377	pearson	1	Ttest_pvalue	Coefficient_of_eigenassay	SVD_pCMs_drugs	NoPrepr	SVD	14661	D_then_T400_no3-Tx15	N	Kept components	RCT
Drug	Sequential_dox_trs	D_then_T400_no3	Cell_line.Tx15	Plate.99	GOLGA8H	0.7	0.000680662835828219	pearson	1	Ttest_pvalue	Coefficient_of_eigenassay	SVD_pCMs_drugs	NoPrepr	SVD	15174	D_then_T400_no3-Tx15	N	Kept components	RCT
Drug	Sequential_dox_trs	D_then_T400_no3	Cell_line.Tx15	Plate.99	GOLGA8N	0.7	-0.0094690353423835	pearson	1	Ttest_pvalue	Coefficient_of_eigenassay	SVD_pCMs_drugs	NoPrepr	SVD	13938	D_then_T400_no3-Tx15	N	Kept components	RCT
Drug	Sequential_dox_trs	D_then_T400_no3	Cell_line.Tx15	Plate.99	GOLGA8O	0.7	0.00146564047076363	pearson	1	Ttest_pvalue	Coefficient_of_eigenassay	SVD_pCMs_drugs	NoPrepr	SVD	15038	D_then_T400_no3-Tx15	N	Kept components	RCT
Drug	Sequential_dox_trs	D_then_T400_no3	Cell_line.Tx15	Plate.99	GOLGB1	0.7	-0.043437169258388	pearson	1	Ttest_pvalue	Coefficient_of_eigenassay	SVD_pCMs_drugs	NoPrepr	SVD	10219	D_then_T400_no3-Tx15	N	Kept components	RCT
Drug	Sequential_dox_trs	D_then_T400_no3	Cell_line.Tx15	Plate.99	GOLIM4	0.7	0.361182889481568	pearson	1	Ttest_pvalue	Coefficient_of_eigenassay	SVD_pCMs_drugs	NoPrepr	SVD	354	D_then_T400_no3-Tx15	N	Kept components	RCT
Drug	Sequential_dox_trs	D_then_T400_no3	Cell_line.Tx15	Plate.99	GOLM1	0.7	0.126008723189465	pearson	1	Ttest_pvalue	Coefficient_of_eigenassay	SVD_pCMs_drugs	NoPrepr	SVD	4191	D_then_T400_no3-Tx15	N	Kept components	RCT
Drug	Sequential_dox_trs	D_then_T400_no3	Cell_line.Tx15	Plate.99	GOLPH3	0.7	0.102268252997647	pearson	1	Ttest_pvalue	Coefficient_of_eigenassay	SVD_pCMs_drugs	NoPrepr	SVD	5495	D_then_T400_no3-Tx15	N	Kept components	RCT
Drug	Sequential_dox_trs	D_then_T400_no3	Cell_line.Tx15	Plate.99	GOLPH3L	0.7	0.126201515847504	pearson	1	Ttest_pvalue	Coefficient_of_eigenassay	SVD_pCMs_drugs	NoPrepr	SVD	4181	D_then_T400_no3-Tx15	N	Kept components	RCT
Drug	Sequential_dox_trs	D_then_T400_no3	Cell_line.Tx15	Plate.99	GOLT1A	0.7	0.0468716082212545	pearson	1	Ttest_pvalue	Coefficient_of_eigenassay	SVD_pCMs_drugs	NoPrepr	SVD	9868	D_then_T400_no3-Tx15	N	Kept components	RCT
Drug	Sequential_dox_trs	D_then_T400_no3	Cell_line.Tx15	Plate.99	GOLT1B	0.7	0.142566945183542	pearson	1	Ttest_pvalue	Coefficient_of_eigenassay	SVD_pCMs_drugs	NoPrepr	SVD	3477	D_then_T400_no3-Tx15	N	Kept components	RCT
Drug	Sequential_dox_trs	D_then_T400_no3	Cell_line.Tx15	Plate.99	GON4L	0.7	-0.0432428477943639	pearson	1	Ttest_pvalue	Coefficient_of_eigenassay	SVD_pCMs_drugs	NoPrepr	SVD	10244	D_then_T400_no3-Tx15	N	Kept components	RCT
Drug	Sequential_dox_trs	D_then_T400_no3	Cell_line.Tx15	Plate.99	GOPC	0.7	0.0161046151635626	pearson	1	Ttest_pvalue	Coefficient_of_eigenassay	SVD_pCMs_drugs	NoPrepr	SVD	13120	D_then_T400_no3-Tx15	N	Kept components	RCT
Drug	Sequential_dox_trs	D_then_T400_no3	Cell_line.Tx15	Plate.99	GORAB	0.7	0.0704417277303289	pearson	1	Ttest_pvalue	Coefficient_of_eigenassay	SVD_pCMs_drugs	NoPrepr	SVD	7776	D_then_T400_no3-Tx15	N	Kept components	RCT
Drug	Sequential_dox_trs	D_then_T400_no3	Cell_line.Tx15	Plate.99	GORASP1	0.7	0.0647271466494601	pearson	1	Ttest_pvalue	Coefficient_of_eigenassay	SVD_pCMs_drugs	NoPrepr	SVD	8252	D_then_T400_no3-Tx15	N	Kept components	RCT
Drug	Sequential_dox_trs	D_then_T400_no3	Cell_line.Tx15	Plate.99	GORASP2	0.7	-0.0355546896594011	pearson	1	Ttest_pvalue	Coefficient_of_eigenassay	SVD_pCMs_drugs	NoPrepr	SVD	11023	D_then_T400_no3-Tx15	N	Kept components	RCT
Drug	Sequential_dox_trs	D_then_T400_no3	Cell_line.Tx15	Plate.99	GOSR1	0.7	0.048316186806757	pearson	1	Ttest_pvalue	Coefficient_of_eigenassay	SVD_pCMs_drugs	NoPrepr	SVD	9745	D_then_T400_no3-Tx15	N	Kept components	RCT
Drug	Sequential_dox_trs	D_then_T400_no3	Cell_line.Tx15	Plate.99	GOSR2	0.7	-0.0577247238837938	pearson	1	Ttest_pvalue	Coefficient_of_eigenassay	SVD_pCMs_drugs	NoPrepr	SVD	8872	D_then_T400_no3-Tx15	N	Kept components	RCT
Drug	Sequential_dox_trs	D_then_T400_no3	Cell_line.Tx15	Plate.99	GOT1	0.7	-0.227450724327868	pearson	1	Ttest_pvalue	Coefficient_of_eigenassay	SVD_pCMs_drugs	NoPrepr	SVD	1308	D_then_T400_no3-Tx15	N	Kept components	RCT
Drug	Sequential_dox_trs	D_then_T400_no3	Cell_line.Tx15	Plate.99	GOT1L1	0.7	0.0167426095342246	pearson	1	Ttest_pvalue	Coefficient_of_eigenassay	SVD_pCMs_drugs	NoPrepr	SVD	13038	D_then_T400_no3-Tx15	N	Kept components	RCT
Drug	Sequential_dox_trs	D_then_T400_no3	Cell_line.Tx15	Plate.99	GOT2	0.7	0.0308891850384395	pearson	1	Ttest_pvalue	Coefficient_of_eigenassay	SVD_pCMs_drugs	NoPrepr	SVD	11518	D_then_T400_no3-Tx15	N	Kept components	RCT
Drug	Sequential_dox_trs	D_then_T400_no3	Cell_line.Tx15	Plate.99	GP1BA	0.7	0.192429452090664	pearson	1	Ttest_pvalue	Coefficient_of_eigenassay	SVD_pCMs_drugs	NoPrepr	SVD	1943	D_then_T400_no3-Tx15	N	Kept components	RCT
Drug	Sequential_dox_trs	D_then_T400_no3	Cell_line.Tx15	Plate.99	GP5	0.7	0.316738230023001	pearson	1	Ttest_pvalue	Coefficient_of_eigenassay	SVD_pCMs_drugs	NoPrepr	SVD	540	D_then_T400_no3-Tx15	N	Kept components	RCT
Drug	Sequential_dox_trs	D_then_T400_no3	Cell_line.Tx15	Plate.99	GPAA1	0.7	0.00594673258918268	pearson	1	Ttest_pvalue	Coefficient_of_eigenassay	SVD_pCMs_drugs	NoPrepr	SVD	14405	D_then_T400_no3-Tx15	N	Kept components	RCT
Drug	Sequential_dox_trs	D_then_T400_no3	Cell_line.Tx15	Plate.99	GPALPP1	0.7	-0.00342729192201844	pearson	1	Ttest_pvalue	Coefficient_of_eigenassay	SVD_pCMs_drugs	NoPrepr	SVD	14752	D_then_T400_no3-Tx15	N	Kept components	RCT
Drug	Sequential_dox_trs	D_then_T400_no3	Cell_line.Tx15	Plate.99	GPAM	0.7	0.206430861880362	pearson	1	Ttest_pvalue	Coefficient_of_eigenassay	SVD_pCMs_drugs	NoPrepr	SVD	1673	D_then_T400_no3-Tx15	N	Kept components	RCT
Drug	Sequential_dox_trs	D_then_T400_no3	Cell_line.Tx15	Plate.99	GPAT2	0.7	-0.0038667728516494	pearson	1	Ttest_pvalue	Coefficient_of_eigenassay	SVD_pCMs_drugs	NoPrepr	SVD	14679	D_then_T400_no3-Tx15	N	Kept components	RCT
Drug	Sequential_dox_trs	D_then_T400_no3	Cell_line.Tx15	Plate.99	GPAT3	0.7	0.0754583838472616	pearson	1	Ttest_pvalue	Coefficient_of_eigenassay	SVD_pCMs_drugs	NoPrepr	SVD	7406	D_then_T400_no3-Tx15	N	Kept components	RCT
Drug	Sequential_dox_trs	D_then_T400_no3	Cell_line.Tx15	Plate.99	GPAT4	0.7	-0.0116932240460227	pearson	1	Ttest_pvalue	Coefficient_of_eigenassay	SVD_pCMs_drugs	NoPrepr	SVD	13668	D_then_T400_no3-Tx15	N	Kept components	RCT
Drug	Sequential_dox_trs	D_then_T400_no3	Cell_line.Tx15	Plate.99	GPATCH1	0.7	0.00867018556961106	pearson	1	Ttest_pvalue	Coefficient_of_eigenassay	SVD_pCMs_drugs	NoPrepr	SVD	14023	D_then_T400_no3-Tx15	N	Kept components	RCT
Drug	Sequential_dox_trs	D_then_T400_no3	Cell_line.Tx15	Plate.99	GPATCH11	0.7	0.179107752687575	pearson	1	Ttest_pvalue	Coefficient_of_eigenassay	SVD_pCMs_drugs	NoPrepr	SVD	2277	D_then_T400_no3-Tx15	N	Kept components	RCT
Drug	Sequential_dox_trs	D_then_T400_no3	Cell_line.Tx15	Plate.99	GPATCH2	0.7	-0.176836713574769	pearson	1	Ttest_pvalue	Coefficient_of_eigenassay	SVD_pCMs_drugs	NoPrepr	SVD	2339	D_then_T400_no3-Tx15	N	Kept components	RCT
Drug	Sequential_dox_trs	D_then_T400_no3	Cell_line.Tx15	Plate.99	GPATCH2L	0.7	-0.214687495727175	pearson	1	Ttest_pvalue	Coefficient_of_eigenassay	SVD_pCMs_drugs	NoPrepr	SVD	1514	D_then_T400_no3-Tx15	N	Kept components	RCT
Drug	Sequential_dox_trs	D_then_T400_no3	Cell_line.Tx15	Plate.99	GPATCH3	0.7	0.120493928560016	pearson	1	Ttest_pvalue	Coefficient_of_eigenassay	SVD_pCMs_drugs	NoPrepr	SVD	4471	D_then_T400_no3-Tx15	N	Kept components	RCT
Drug	Sequential_dox_trs	D_then_T400_no3	Cell_line.Tx15	Plate.99	GPATCH4	0.7	0.122630805412555	pearson	1	Ttest_pvalue	Coefficient_of_eigenassay	SVD_pCMs_drugs	NoPrepr	SVD	4357	D_then_T400_no3-Tx15	N	Kept components	RCT
Drug	Sequential_dox_trs	D_then_T400_no3	Cell_line.Tx15	Plate.99	GPATCH8	0.7	-0.182245142089085	pearson	1	Ttest_pvalue	Coefficient_of_eigenassay	SVD_pCMs_drugs	NoPrepr	SVD	2199	D_then_T400_no3-Tx15	N	Kept components	RCT
Drug	Sequential_dox_trs	D_then_T400_no3	Cell_line.Tx15	Plate.99	GPBAR1	0.7	-0.0476613234135307	pearson	1	Ttest_pvalue	Coefficient_of_eigenassay	SVD_pCMs_drugs	NoPrepr	SVD	9795	D_then_T400_no3-Tx15	N	Kept components	RCT
Drug	Sequential_dox_trs	D_then_T400_no3	Cell_line.Tx15	Plate.99	GPBP1	0.7	0.0186987929016972	pearson	1	Ttest_pvalue	Coefficient_of_eigenassay	SVD_pCMs_drugs	NoPrepr	SVD	12830	D_then_T400_no3-Tx15	N	Kept components	RCT
Drug	Sequential_dox_trs	D_then_T400_no3	Cell_line.Tx15	Plate.99	GPBP1L1	0.7	-0.0774440567329598	pearson	1	Ttest_pvalue	Coefficient_of_eigenassay	SVD_pCMs_drugs	NoPrepr	SVD	7265	D_then_T400_no3-Tx15	N	Kept components	RCT
Drug	Sequential_dox_trs	D_then_T400_no3	Cell_line.Tx15	Plate.99	GPC1	0.7	0.103665317551356	pearson	1	Ttest_pvalue	Coefficient_of_eigenassay	SVD_pCMs_drugs	NoPrepr	SVD	5408	D_then_T400_no3-Tx15	N	Kept components	RCT
Drug	Sequential_dox_trs	D_then_T400_no3	Cell_line.Tx15	Plate.99	GPC2	0.7	0.0263711136731832	pearson	1	Ttest_pvalue	Coefficient_of_eigenassay	SVD_pCMs_drugs	NoPrepr	SVD	11992	D_then_T400_no3-Tx15	N	Kept components	RCT
Drug	Sequential_dox_trs	D_then_T400_no3	Cell_line.Tx15	Plate.99	GPC3	0.7	-0.23966693108516	pearson	1	Ttest_pvalue	Coefficient_of_eigenassay	SVD_pCMs_drugs	NoPrepr	SVD	1161	D_then_T400_no3-Tx15	N	Kept components	RCT
Drug	Sequential_dox_trs	D_then_T400_no3	Cell_line.Tx15	Plate.99	GPC4	0.7	-0.0771761277663747	pearson	1	Ttest_pvalue	Coefficient_of_eigenassay	SVD_pCMs_drugs	NoPrepr	SVD	7284	D_then_T400_no3-Tx15	N	Kept components	RCT
Drug	Sequential_dox_trs	D_then_T400_no3	Cell_line.Tx15	Plate.99	GPC5	0.7	-0.0465535550352614	pearson	1	Ttest_pvalue	Coefficient_of_eigenassay	SVD_pCMs_drugs	NoPrepr	SVD	9901	D_then_T400_no3-Tx15	N	Kept components	RCT
Drug	Sequential_dox_trs	D_then_T400_no3	Cell_line.Tx15	Plate.99	GPC6	0.7	0.273521436561878	pearson	1	Ttest_pvalue	Coefficient_of_eigenassay	SVD_pCMs_drugs	NoPrepr	SVD	816	D_then_T400_no3-Tx15	N	Kept components	RCT
Drug	Sequential_dox_trs	D_then_T400_no3	Cell_line.Tx15	Plate.99	GPCPD1	0.7	0.0055172126192454	pearson	1	Ttest_pvalue	Coefficient_of_eigenassay	SVD_pCMs_drugs	NoPrepr	SVD	14466	D_then_T400_no3-Tx15	N	Kept components	RCT
Drug	Sequential_dox_trs	D_then_T400_no3	Cell_line.Tx15	Plate.99	GPD1	0.7	0.15365855619076	pearson	1	Ttest_pvalue	Coefficient_of_eigenassay	SVD_pCMs_drugs	NoPrepr	SVD	3082	D_then_T400_no3-Tx15	N	Kept components	RCT
Drug	Sequential_dox_trs	D_then_T400_no3	Cell_line.Tx15	Plate.99	GPD1L	0.7	-0.0431910684437794	pearson	1	Ttest_pvalue	Coefficient_of_eigenassay	SVD_pCMs_drugs	NoPrepr	SVD	10245	D_then_T400_no3-Tx15	N	Kept components	RCT
Drug	Sequential_dox_trs	D_then_T400_no3	Cell_line.Tx15	Plate.99	GPD2	0.7	-0.000544940429105384	pearson	1	Ttest_pvalue	Coefficient_of_eigenassay	SVD_pCMs_drugs	NoPrepr	SVD	15195	D_then_T400_no3-Tx15	N	Kept components	RCT
Drug	Sequential_dox_trs	D_then_T400_no3	Cell_line.Tx15	Plate.99	GPER1	0.7	0.00322685536344613	pearson	1	Ttest_pvalue	Coefficient_of_eigenassay	SVD_pCMs_drugs	NoPrepr	SVD	14788	D_then_T400_no3-Tx15	N	Kept components	RCT
Drug	Sequential_dox_trs	D_then_T400_no3	Cell_line.Tx15	Plate.99	GPHN	0.7	0.155973883553465	pearson	1	Ttest_pvalue	Coefficient_of_eigenassay	SVD_pCMs_drugs	NoPrepr	SVD	3014	D_then_T400_no3-Tx15	N	Kept components	RCT
Drug	Sequential_dox_trs	D_then_T400_no3	Cell_line.Tx15	Plate.99	GPI	0.7	-0.34778148092534	pearson	1	Ttest_pvalue	Coefficient_of_eigenassay	SVD_pCMs_drugs	NoPrepr	SVD	396	D_then_T400_no3-Tx15	N	Kept components	RCT
Drug	Sequential_dox_trs	D_then_T400_no3	Cell_line.Tx15	Plate.99	GPKOW	0.7	-0.0978196634552171	pearson	1	Ttest_pvalue	Coefficient_of_eigenassay	SVD_pCMs_drugs	NoPrepr	SVD	5787	D_then_T400_no3-Tx15	N	Kept components	RCT
Drug	Sequential_dox_trs	D_then_T400_no3	Cell_line.Tx15	Plate.99	GPLD1	0.7	0.0683186928614549	pearson	1	Ttest_pvalue	Coefficient_of_eigenassay	SVD_pCMs_drugs	NoPrepr	SVD	7950	D_then_T400_no3-Tx15	N	Kept components	RCT
Drug	Sequential_dox_trs	D_then_T400_no3	Cell_line.Tx15	Plate.99	GPM6A	0.7	-1.06698351523868	pearson	1	Ttest_pvalue	Coefficient_of_eigenassay	SVD_pCMs_drugs	NoPrepr	SVD	15	D_then_T400_no3-Tx15	N	Kept components	RCT
Drug	Sequential_dox_trs	D_then_T400_no3	Cell_line.Tx15	Plate.99	GPM6B	0.7	-0.757105418732442	pearson	1	Ttest_pvalue	Coefficient_of_eigenassay	SVD_pCMs_drugs	NoPrepr	SVD	31	D_then_T400_no3-Tx15	N	Kept components	RCT
Drug	Sequential_dox_trs	D_then_T400_no3	Cell_line.Tx15	Plate.99	GPN1	0.7	0.0636841023318232	pearson	1	Ttest_pvalue	Coefficient_of_eigenassay	SVD_pCMs_drugs	NoPrepr	SVD	8328	D_then_T400_no3-Tx15	N	Kept components	RCT
Drug	Sequential_dox_trs	D_then_T400_no3	Cell_line.Tx15	Plate.99	GPN2	0.7	-0.0567442143727077	pearson	1	Ttest_pvalue	Coefficient_of_eigenassay	SVD_pCMs_drugs	NoPrepr	SVD	8963	D_then_T400_no3-Tx15	N	Kept components	RCT
Drug	Sequential_dox_trs	D_then_T400_no3	Cell_line.Tx15	Plate.99	GPN3	0.7	0.0131481909657055	pearson	1	Ttest_pvalue	Coefficient_of_eigenassay	SVD_pCMs_drugs	NoPrepr	SVD	13477	D_then_T400_no3-Tx15	N	Kept components	RCT
Drug	Sequential_dox_trs	D_then_T400_no3	Cell_line.Tx15	Plate.99	GPNMB	0.7	0.0142207365637794	pearson	1	Ttest_pvalue	Coefficient_of_eigenassay	SVD_pCMs_drugs	NoPrepr	SVD	13341	D_then_T400_no3-Tx15	N	Kept components	RCT
Drug	Sequential_dox_trs	D_then_T400_no3	Cell_line.Tx15	Plate.99	GPR1	0.7	-0.0617733814222968	pearson	1	Ttest_pvalue	Coefficient_of_eigenassay	SVD_pCMs_drugs	NoPrepr	SVD	8465	D_then_T400_no3-Tx15	N	Kept components	RCT
Drug	Sequential_dox_trs	D_then_T400_no3	Cell_line.Tx15	Plate.99	GPR107	0.7	-0.0192377970405029	pearson	1	Ttest_pvalue	Coefficient_of_eigenassay	SVD_pCMs_drugs	NoPrepr	SVD	12758	D_then_T400_no3-Tx15	N	Kept components	RCT
Drug	Sequential_dox_trs	D_then_T400_no3	Cell_line.Tx15	Plate.99	GPR108	0.7	-0.0509641370776691	pearson	1	Ttest_pvalue	Coefficient_of_eigenassay	SVD_pCMs_drugs	NoPrepr	SVD	9489	D_then_T400_no3-Tx15	N	Kept components	RCT
Drug	Sequential_dox_trs	D_then_T400_no3	Cell_line.Tx15	Plate.99	GPR12	0.7	-0.00488652360821346	pearson	1	Ttest_pvalue	Coefficient_of_eigenassay	SVD_pCMs_drugs	NoPrepr	SVD	14540	D_then_T400_no3-Tx15	N	Kept components	RCT
Drug	Sequential_dox_trs	D_then_T400_no3	Cell_line.Tx15	Plate.99	GPR132	0.7	-0.0113496034786395	pearson	1	Ttest_pvalue	Coefficient_of_eigenassay	SVD_pCMs_drugs	NoPrepr	SVD	13705	D_then_T400_no3-Tx15	N	Kept components	RCT
Drug	Sequential_dox_trs	D_then_T400_no3	Cell_line.Tx15	Plate.99	GPR135	0.7	-0.00452074679046613	pearson	1	Ttest_pvalue	Coefficient_of_eigenassay	SVD_pCMs_drugs	NoPrepr	SVD	14591	D_then_T400_no3-Tx15	N	Kept components	RCT
Drug	Sequential_dox_trs	D_then_T400_no3	Cell_line.Tx15	Plate.99	GPR137	0.7	-0.0486167687925999	pearson	1	Ttest_pvalue	Coefficient_of_eigenassay	SVD_pCMs_drugs	NoPrepr	SVD	9714	D_then_T400_no3-Tx15	N	Kept components	RCT
Drug	Sequential_dox_trs	D_then_T400_no3	Cell_line.Tx15	Plate.99	GPR137B	0.7	0.221333590429203	pearson	1	Ttest_pvalue	Coefficient_of_eigenassay	SVD_pCMs_drugs	NoPrepr	SVD	1389	D_then_T400_no3-Tx15	N	Kept components	RCT
Drug	Sequential_dox_trs	D_then_T400_no3	Cell_line.Tx15	Plate.99	GPR137C	0.7	0.0162125330186815	pearson	1	Ttest_pvalue	Coefficient_of_eigenassay	SVD_pCMs_drugs	NoPrepr	SVD	13106	D_then_T400_no3-Tx15	N	Kept components	RCT
Drug	Sequential_dox_trs	D_then_T400_no3	Cell_line.Tx15	Plate.99	GPR143	0.7	-0.210510497294759	pearson	1	Ttest_pvalue	Coefficient_of_eigenassay	SVD_pCMs_drugs	NoPrepr	SVD	1594	D_then_T400_no3-Tx15	N	Kept components	RCT
Drug	Sequential_dox_trs	D_then_T400_no3	Cell_line.Tx15	Plate.99	GPR146	0.7	-0.447504420922603	pearson	1	Ttest_pvalue	Coefficient_of_eigenassay	SVD_pCMs_drugs	NoPrepr	SVD	182	D_then_T400_no3-Tx15	N	Kept components	RCT
Drug	Sequential_dox_trs	D_then_T400_no3	Cell_line.Tx15	Plate.99	GPR153	0.7	-0.218176762286189	pearson	1	Ttest_pvalue	Coefficient_of_eigenassay	SVD_pCMs_drugs	NoPrepr	SVD	1438	D_then_T400_no3-Tx15	N	Kept components	RCT
Drug	Sequential_dox_trs	D_then_T400_no3	Cell_line.Tx15	Plate.99	GPR155	0.7	0.146014613785493	pearson	1	Ttest_pvalue	Coefficient_of_eigenassay	SVD_pCMs_drugs	NoPrepr	SVD	3335	D_then_T400_no3-Tx15	N	Kept components	RCT
Drug	Sequential_dox_trs	D_then_T400_no3	Cell_line.Tx15	Plate.99	GPR156	0.7	-0.141141944386394	pearson	1	Ttest_pvalue	Coefficient_of_eigenassay	SVD_pCMs_drugs	NoPrepr	SVD	3529	D_then_T400_no3-Tx15	N	Kept components	RCT
Drug	Sequential_dox_trs	D_then_T400_no3	Cell_line.Tx15	Plate.99	GPR157	0.7	0.0521487266599268	pearson	1	Ttest_pvalue	Coefficient_of_eigenassay	SVD_pCMs_drugs	NoPrepr	SVD	9372	D_then_T400_no3-Tx15	N	Kept components	RCT
Drug	Sequential_dox_trs	D_then_T400_no3	Cell_line.Tx15	Plate.99	GPR158	0.7	0.280741661960399	pearson	1	Ttest_pvalue	Coefficient_of_eigenassay	SVD_pCMs_drugs	NoPrepr	SVD	738	D_then_T400_no3-Tx15	N	Kept components	RCT
Drug	Sequential_dox_trs	D_then_T400_no3	Cell_line.Tx15	Plate.99	GPR160	0.7	-0.0849304860585591	pearson	1	Ttest_pvalue	Coefficient_of_eigenassay	SVD_pCMs_drugs	NoPrepr	SVD	6684	D_then_T400_no3-Tx15	N	Kept components	RCT
Drug	Sequential_dox_trs	D_then_T400_no3	Cell_line.Tx15	Plate.99	GPR161	0.7	-0.261893881382844	pearson	1	Ttest_pvalue	Coefficient_of_eigenassay	SVD_pCMs_drugs	NoPrepr	SVD	900	D_then_T400_no3-Tx15	N	Kept components	RCT
Drug	Sequential_dox_trs	D_then_T400_no3	Cell_line.Tx15	Plate.99	GPR162	0.7	-0.0622121913398263	pearson	1	Ttest_pvalue	Coefficient_of_eigenassay	SVD_pCMs_drugs	NoPrepr	SVD	8428	D_then_T400_no3-Tx15	N	Kept components	RCT
Drug	Sequential_dox_trs	D_then_T400_no3	Cell_line.Tx15	Plate.99	GPR17	0.7	-0.174611205885167	pearson	1	Ttest_pvalue	Coefficient_of_eigenassay	SVD_pCMs_drugs	NoPrepr	SVD	2413	D_then_T400_no3-Tx15	N	Kept components	RCT
Drug	Sequential_dox_trs	D_then_T400_no3	Cell_line.Tx15	Plate.99	GPR171	0.7	0.0538840721394889	pearson	1	Ttest_pvalue	Coefficient_of_eigenassay	SVD_pCMs_drugs	NoPrepr	SVD	9202	D_then_T400_no3-Tx15	N	Kept components	RCT
Drug	Sequential_dox_trs	D_then_T400_no3	Cell_line.Tx15	Plate.99	GPR173	0.7	-0.0326834483298775	pearson	1	Ttest_pvalue	Coefficient_of_eigenassay	SVD_pCMs_drugs	NoPrepr	SVD	11326	D_then_T400_no3-Tx15	N	Kept components	RCT
Drug	Sequential_dox_trs	D_then_T400_no3	Cell_line.Tx15	Plate.99	GPR176	0.7	-0.22376664252614	pearson	1	Ttest_pvalue	Coefficient_of_eigenassay	SVD_pCMs_drugs	NoPrepr	SVD	1361	D_then_T400_no3-Tx15	N	Kept components	RCT
Drug	Sequential_dox_trs	D_then_T400_no3	Cell_line.Tx15	Plate.99	GPR18	0.7	0.0872231417233796	pearson	1	Ttest_pvalue	Coefficient_of_eigenassay	SVD_pCMs_drugs	NoPrepr	SVD	6501	D_then_T400_no3-Tx15	N	Kept components	RCT
Drug	Sequential_dox_trs	D_then_T400_no3	Cell_line.Tx15	Plate.99	GPR180	0.7	0.0578140208274415	pearson	1	Ttest_pvalue	Coefficient_of_eigenassay	SVD_pCMs_drugs	NoPrepr	SVD	8865	D_then_T400_no3-Tx15	N	Kept components	RCT
Drug	Sequential_dox_trs	D_then_T400_no3	Cell_line.Tx15	Plate.99	GPR182	0.7	-0.065281596524288	pearson	1	Ttest_pvalue	Coefficient_of_eigenassay	SVD_pCMs_drugs	NoPrepr	SVD	8188	D_then_T400_no3-Tx15	N	Kept components	RCT
Drug	Sequential_dox_trs	D_then_T400_no3	Cell_line.Tx15	Plate.99	GPR183	0.7	0.0644397522662074	pearson	1	Ttest_pvalue	Coefficient_of_eigenassay	SVD_pCMs_drugs	NoPrepr	SVD	8272	D_then_T400_no3-Tx15	N	Kept components	RCT
Drug	Sequential_dox_trs	D_then_T400_no3	Cell_line.Tx15	Plate.99	GPR19	0.7	-0.00532364982541363	pearson	1	Ttest_pvalue	Coefficient_of_eigenassay	SVD_pCMs_drugs	NoPrepr	SVD	14483	D_then_T400_no3-Tx15	N	Kept components	RCT
Drug	Sequential_dox_trs	D_then_T400_no3	Cell_line.Tx15	Plate.99	GPR21	0.7	-0.588178053849854	pearson	1	Ttest_pvalue	Coefficient_of_eigenassay	SVD_pCMs_drugs	NoPrepr	SVD	66	D_then_T400_no3-Tx15	N	Kept components	RCT
Drug	Sequential_dox_trs	D_then_T400_no3	Cell_line.Tx15	Plate.99	GPR22	0.7	-0.223015551223495	pearson	1	Ttest_pvalue	Coefficient_of_eigenassay	SVD_pCMs_drugs	NoPrepr	SVD	1371	D_then_T400_no3-Tx15	N	Kept components	RCT
Drug	Sequential_dox_trs	D_then_T400_no3	Cell_line.Tx15	Plate.99	GPR26	0.7	0.00711224035583813	pearson	1	Ttest_pvalue	Coefficient_of_eigenassay	SVD_pCMs_drugs	NoPrepr	SVD	14231	D_then_T400_no3-Tx15	N	Kept components	RCT
Drug	Sequential_dox_trs	D_then_T400_no3	Cell_line.Tx15	Plate.99	GPR27	0.7	-0.00143609812329882	pearson	1	Ttest_pvalue	Coefficient_of_eigenassay	SVD_pCMs_drugs	NoPrepr	SVD	15043	D_then_T400_no3-Tx15	N	Kept components	RCT
Drug	Sequential_dox_trs	D_then_T400_no3	Cell_line.Tx15	Plate.99	GPR3	0.7	-0.0398629331201571	pearson	1	Ttest_pvalue	Coefficient_of_eigenassay	SVD_pCMs_drugs	NoPrepr	SVD	10564	D_then_T400_no3-Tx15	N	Kept components	RCT
Drug	Sequential_dox_trs	D_then_T400_no3	Cell_line.Tx15	Plate.99	GPR34	0.7	0.449412568947905	pearson	1	Ttest_pvalue	Coefficient_of_eigenassay	SVD_pCMs_drugs	NoPrepr	SVD	180	D_then_T400_no3-Tx15	N	Kept components	RCT
Drug	Sequential_dox_trs	D_then_T400_no3	Cell_line.Tx15	Plate.99	GPR35	0.7	-0.0702346844462108	pearson	1	Ttest_pvalue	Coefficient_of_eigenassay	SVD_pCMs_drugs	NoPrepr	SVD	7798	D_then_T400_no3-Tx15	N	Kept components	RCT
Drug	Sequential_dox_trs	D_then_T400_no3	Cell_line.Tx15	Plate.99	GPR37	0.7	0.0446216637368892	pearson	1	Ttest_pvalue	Coefficient_of_eigenassay	SVD_pCMs_drugs	NoPrepr	SVD	10096	D_then_T400_no3-Tx15	N	Kept components	RCT
Drug	Sequential_dox_trs	D_then_T400_no3	Cell_line.Tx15	Plate.99	GPR37L1	0.7	-0.230950296379885	pearson	1	Ttest_pvalue	Coefficient_of_eigenassay	SVD_pCMs_drugs	NoPrepr	SVD	1257	D_then_T400_no3-Tx15	N	Kept components	RCT
Drug	Sequential_dox_trs	D_then_T400_no3	Cell_line.Tx15	Plate.99	GPR39	0.7	0.102573452355129	pearson	1	Ttest_pvalue	Coefficient_of_eigenassay	SVD_pCMs_drugs	NoPrepr	SVD	5472	D_then_T400_no3-Tx15	N	Kept components	RCT
Drug	Sequential_dox_trs	D_then_T400_no3	Cell_line.Tx15	Plate.99	GPR50	0.7	-0.0254726484991081	pearson	1	Ttest_pvalue	Coefficient_of_eigenassay	SVD_pCMs_drugs	NoPrepr	SVD	12073	D_then_T400_no3-Tx15	N	Kept components	RCT
Drug	Sequential_dox_trs	D_then_T400_no3	Cell_line.Tx15	Plate.99	GPR52	0.7	0.0387674078512414	pearson	1	Ttest_pvalue	Coefficient_of_eigenassay	SVD_pCMs_drugs	NoPrepr	SVD	10691	D_then_T400_no3-Tx15	N	Kept components	RCT
Drug	Sequential_dox_trs	D_then_T400_no3	Cell_line.Tx15	Plate.99	GPR61	0.7	0.0331655681751201	pearson	1	Ttest_pvalue	Coefficient_of_eigenassay	SVD_pCMs_drugs	NoPrepr	SVD	11263	D_then_T400_no3-Tx15	N	Kept components	RCT
Drug	Sequential_dox_trs	D_then_T400_no3	Cell_line.Tx15	Plate.99	GPR62	0.7	-0.0155894668004975	pearson	1	Ttest_pvalue	Coefficient_of_eigenassay	SVD_pCMs_drugs	NoPrepr	SVD	13182	D_then_T400_no3-Tx15	N	Kept components	RCT
Drug	Sequential_dox_trs	D_then_T400_no3	Cell_line.Tx15	Plate.99	GPR63	0.7	0.071596398699806	pearson	1	Ttest_pvalue	Coefficient_of_eigenassay	SVD_pCMs_drugs	NoPrepr	SVD	7693	D_then_T400_no3-Tx15	N	Kept components	RCT
Drug	Sequential_dox_trs	D_then_T400_no3	Cell_line.Tx15	Plate.99	GPR68	0.7	-0.00795978524476497	pearson	1	Ttest_pvalue	Coefficient_of_eigenassay	SVD_pCMs_drugs	NoPrepr	SVD	14106	D_then_T400_no3-Tx15	N	Kept components	RCT
Drug	Sequential_dox_trs	D_then_T400_no3	Cell_line.Tx15	Plate.99	GPR75	0.7	0.156152441290899	pearson	1	Ttest_pvalue	Coefficient_of_eigenassay	SVD_pCMs_drugs	NoPrepr	SVD	3009	D_then_T400_no3-Tx15	N	Kept components	RCT
Drug	Sequential_dox_trs	D_then_T400_no3	Cell_line.Tx15	Plate.99	GPR82	0.7	0.248400616964572	pearson	1	Ttest_pvalue	Coefficient_of_eigenassay	SVD_pCMs_drugs	NoPrepr	SVD	1067	D_then_T400_no3-Tx15	N	Kept components	RCT
Drug	Sequential_dox_trs	D_then_T400_no3	Cell_line.Tx15	Plate.99	GPR83	0.7	-0.18721812673857	pearson	1	Ttest_pvalue	Coefficient_of_eigenassay	SVD_pCMs_drugs	NoPrepr	SVD	2076	D_then_T400_no3-Tx15	N	Kept components	RCT
Drug	Sequential_dox_trs	D_then_T400_no3	Cell_line.Tx15	Plate.99	GPR85	0.7	-0.0969899238316629	pearson	1	Ttest_pvalue	Coefficient_of_eigenassay	SVD_pCMs_drugs	NoPrepr	SVD	5850	D_then_T400_no3-Tx15	N	Kept components	RCT
Drug	Sequential_dox_trs	D_then_T400_no3	Cell_line.Tx15	Plate.99	GPR87	0.7	0.0692990112194222	pearson	1	Ttest_pvalue	Coefficient_of_eigenassay	SVD_pCMs_drugs	NoPrepr	SVD	7876	D_then_T400_no3-Tx15	N	Kept components	RCT
Drug	Sequential_dox_trs	D_then_T400_no3	Cell_line.Tx15	Plate.99	GPR89A	0.7	0.0371013734838216	pearson	1	Ttest_pvalue	Coefficient_of_eigenassay	SVD_pCMs_drugs	NoPrepr	SVD	10857	D_then_T400_no3-Tx15	N	Kept components	RCT
Drug	Sequential_dox_trs	D_then_T400_no3	Cell_line.Tx15	Plate.99	GPR89B	0.7	0.109037811044282	pearson	1	Ttest_pvalue	Coefficient_of_eigenassay	SVD_pCMs_drugs	NoPrepr	SVD	5086	D_then_T400_no3-Tx15	N	Kept components	RCT
Drug	Sequential_dox_trs	D_then_T400_no3	Cell_line.Tx15	Plate.99	GPRASP1	0.7	-0.0583227119451134	pearson	1	Ttest_pvalue	Coefficient_of_eigenassay	SVD_pCMs_drugs	NoPrepr	SVD	8809	D_then_T400_no3-Tx15	N	Kept components	RCT
Drug	Sequential_dox_trs	D_then_T400_no3	Cell_line.Tx15	Plate.99	GPRASP2	0.7	0.00372221328400674	pearson	1	Ttest_pvalue	Coefficient_of_eigenassay	SVD_pCMs_drugs	NoPrepr	SVD	14699	D_then_T400_no3-Tx15	N	Kept components	RCT
Drug	Sequential_dox_trs	D_then_T400_no3	Cell_line.Tx15	Plate.99	GPRC5A	0.7	-0.124555879553223	pearson	1	Ttest_pvalue	Coefficient_of_eigenassay	SVD_pCMs_drugs	NoPrepr	SVD	4253	D_then_T400_no3-Tx15	N	Kept components	RCT
Drug	Sequential_dox_trs	D_then_T400_no3	Cell_line.Tx15	Plate.99	GPRC5B	0.7	-0.0203861904667777	pearson	1	Ttest_pvalue	Coefficient_of_eigenassay	SVD_pCMs_drugs	NoPrepr	SVD	12625	D_then_T400_no3-Tx15	N	Kept components	RCT
Drug	Sequential_dox_trs	D_then_T400_no3	Cell_line.Tx15	Plate.99	GPRC5C	0.7	0.0285490111628767	pearson	1	Ttest_pvalue	Coefficient_of_eigenassay	SVD_pCMs_drugs	NoPrepr	SVD	11764	D_then_T400_no3-Tx15	N	Kept components	RCT
Drug	Sequential_dox_trs	D_then_T400_no3	Cell_line.Tx15	Plate.99	GPRIN1	0.7	-0.171412299257349	pearson	1	Ttest_pvalue	Coefficient_of_eigenassay	SVD_pCMs_drugs	NoPrepr	SVD	2515	D_then_T400_no3-Tx15	N	Kept components	RCT
Drug	Sequential_dox_trs	D_then_T400_no3	Cell_line.Tx15	Plate.99	GPRIN2	0.7	0.0315475202456386	pearson	1	Ttest_pvalue	Coefficient_of_eigenassay	SVD_pCMs_drugs	NoPrepr	SVD	11450	D_then_T400_no3-Tx15	N	Kept components	RCT
Drug	Sequential_dox_trs	D_then_T400_no3	Cell_line.Tx15	Plate.99	GPRIN3	0.7	0.0978809111952858	pearson	1	Ttest_pvalue	Coefficient_of_eigenassay	SVD_pCMs_drugs	NoPrepr	SVD	5783	D_then_T400_no3-Tx15	N	Kept components	RCT
Drug	Sequential_dox_trs	D_then_T400_no3	Cell_line.Tx15	Plate.99	GPS1	0.7	-0.0409511739049837	pearson	1	Ttest_pvalue	Coefficient_of_eigenassay	SVD_pCMs_drugs	NoPrepr	SVD	10453	D_then_T400_no3-Tx15	N	Kept components	RCT
Drug	Sequential_dox_trs	D_then_T400_no3	Cell_line.Tx15	Plate.99	GPS2	0.7	-0.103096881161206	pearson	1	Ttest_pvalue	Coefficient_of_eigenassay	SVD_pCMs_drugs	NoPrepr	SVD	5440	D_then_T400_no3-Tx15	N	Kept components	RCT
Drug	Sequential_dox_trs	D_then_T400_no3	Cell_line.Tx15	Plate.99	GPSM1	0.7	-0.0554713513299985	pearson	1	Ttest_pvalue	Coefficient_of_eigenassay	SVD_pCMs_drugs	NoPrepr	SVD	9058	D_then_T400_no3-Tx15	N	Kept components	RCT
Drug	Sequential_dox_trs	D_then_T400_no3	Cell_line.Tx15	Plate.99	GPSM2	0.7	-0.142028979621946	pearson	1	Ttest_pvalue	Coefficient_of_eigenassay	SVD_pCMs_drugs	NoPrepr	SVD	3504	D_then_T400_no3-Tx15	N	Kept components	RCT
Drug	Sequential_dox_trs	D_then_T400_no3	Cell_line.Tx15	Plate.99	GPT	0.7	0.19210231517804	pearson	1	Ttest_pvalue	Coefficient_of_eigenassay	SVD_pCMs_drugs	NoPrepr	SVD	1951	D_then_T400_no3-Tx15	N	Kept components	RCT
Drug	Sequential_dox_trs	D_then_T400_no3	Cell_line.Tx15	Plate.99	GPT2	0.7	-0.0960952567536287	pearson	1	Ttest_pvalue	Coefficient_of_eigenassay	SVD_pCMs_drugs	NoPrepr	SVD	5899	D_then_T400_no3-Tx15	N	Kept components	RCT
Drug	Sequential_dox_trs	D_then_T400_no3	Cell_line.Tx15	Plate.99	GPX1	0.7	0.0193807852534974	pearson	1	Ttest_pvalue	Coefficient_of_eigenassay	SVD_pCMs_drugs	NoPrepr	SVD	12745	D_then_T400_no3-Tx15	N	Kept components	RCT
Drug	Sequential_dox_trs	D_then_T400_no3	Cell_line.Tx15	Plate.99	GPX2	0.7	-0.4025062148614	pearson	1	Ttest_pvalue	Coefficient_of_eigenassay	SVD_pCMs_drugs	NoPrepr	SVD	262	D_then_T400_no3-Tx15	N	Kept components	RCT
Drug	Sequential_dox_trs	D_then_T400_no3	Cell_line.Tx15	Plate.99	GPX3	0.7	0.00751889366819634	pearson	1	Ttest_pvalue	Coefficient_of_eigenassay	SVD_pCMs_drugs	NoPrepr	SVD	14172	D_then_T400_no3-Tx15	N	Kept components	RCT
Drug	Sequential_dox_trs	D_then_T400_no3	Cell_line.Tx15	Plate.99	GPX4	0.7	0.0182004862977236	pearson	1	Ttest_pvalue	Coefficient_of_eigenassay	SVD_pCMs_drugs	NoPrepr	SVD	12884	D_then_T400_no3-Tx15	N	Kept components	RCT
Drug	Sequential_dox_trs	D_then_T400_no3	Cell_line.Tx15	Plate.99	GPX7	0.7	0.0499043285731989	pearson	1	Ttest_pvalue	Coefficient_of_eigenassay	SVD_pCMs_drugs	NoPrepr	SVD	9601	D_then_T400_no3-Tx15	N	Kept components	RCT
Drug	Sequential_dox_trs	D_then_T400_no3	Cell_line.Tx15	Plate.99	GPX8	0.7	0.0412547468509515	pearson	1	Ttest_pvalue	Coefficient_of_eigenassay	SVD_pCMs_drugs	NoPrepr	SVD	10426	D_then_T400_no3-Tx15	N	Kept components	RCT
Drug	Sequential_dox_trs	D_then_T400_no3	Cell_line.Tx15	Plate.99	GRAMD1A	0.7	0.0453055439283489	pearson	1	Ttest_pvalue	Coefficient_of_eigenassay	SVD_pCMs_drugs	NoPrepr	SVD	10016	D_then_T400_no3-Tx15	N	Kept components	RCT
Drug	Sequential_dox_trs	D_then_T400_no3	Cell_line.Tx15	Plate.99	GRAMD1B	0.7	-0.0325687225852983	pearson	1	Ttest_pvalue	Coefficient_of_eigenassay	SVD_pCMs_drugs	NoPrepr	SVD	11339	D_then_T400_no3-Tx15	N	Kept components	RCT
Drug	Sequential_dox_trs	D_then_T400_no3	Cell_line.Tx15	Plate.99	GRAMD1C	0.7	0.134843468752459	pearson	1	Ttest_pvalue	Coefficient_of_eigenassay	SVD_pCMs_drugs	NoPrepr	SVD	3791	D_then_T400_no3-Tx15	N	Kept components	RCT
Drug	Sequential_dox_trs	D_then_T400_no3	Cell_line.Tx15	Plate.99	GRAMD2A	0.7	-0.0376729071989622	pearson	1	Ttest_pvalue	Coefficient_of_eigenassay	SVD_pCMs_drugs	NoPrepr	SVD	10796	D_then_T400_no3-Tx15	N	Kept components	RCT
Drug	Sequential_dox_trs	D_then_T400_no3	Cell_line.Tx15	Plate.99	GRAMD2B	0.7	0.0324509548752728	pearson	1	Ttest_pvalue	Coefficient_of_eigenassay	SVD_pCMs_drugs	NoPrepr	SVD	11353	D_then_T400_no3-Tx15	N	Kept components	RCT
Drug	Sequential_dox_trs	D_then_T400_no3	Cell_line.Tx15	Plate.99	GRAMD4	0.7	-0.0856137157519497	pearson	1	Ttest_pvalue	Coefficient_of_eigenassay	SVD_pCMs_drugs	NoPrepr	SVD	6630	D_then_T400_no3-Tx15	N	Kept components	RCT
Drug	Sequential_dox_trs	D_then_T400_no3	Cell_line.Tx15	Plate.99	GRAP	0.7	-0.00109835176963309	pearson	1	Ttest_pvalue	Coefficient_of_eigenassay	SVD_pCMs_drugs	NoPrepr	SVD	15108	D_then_T400_no3-Tx15	N	Kept components	RCT
Drug	Sequential_dox_trs	D_then_T400_no3	Cell_line.Tx15	Plate.99	GRAP2	0.7	0.0057834738124999	pearson	1	Ttest_pvalue	Coefficient_of_eigenassay	SVD_pCMs_drugs	NoPrepr	SVD	14429	D_then_T400_no3-Tx15	N	Kept components	RCT
Drug	Sequential_dox_trs	D_then_T400_no3	Cell_line.Tx15	Plate.99	GRASP	0.7	-0.0272534973643858	pearson	1	Ttest_pvalue	Coefficient_of_eigenassay	SVD_pCMs_drugs	NoPrepr	SVD	11918	D_then_T400_no3-Tx15	N	Kept components	RCT
Drug	Sequential_dox_trs	D_then_T400_no3	Cell_line.Tx15	Plate.99	GRB10	0.7	-0.017026263692538	pearson	1	Ttest_pvalue	Coefficient_of_eigenassay	SVD_pCMs_drugs	NoPrepr	SVD	13013	D_then_T400_no3-Tx15	N	Kept components	RCT
Drug	Sequential_dox_trs	D_then_T400_no3	Cell_line.Tx15	Plate.99	GRB14	0.7	-0.0879455338413749	pearson	1	Ttest_pvalue	Coefficient_of_eigenassay	SVD_pCMs_drugs	NoPrepr	SVD	6448	D_then_T400_no3-Tx15	N	Kept components	RCT
Drug	Sequential_dox_trs	D_then_T400_no3	Cell_line.Tx15	Plate.99	GRB2	0.7	0.00804324684626496	pearson	1	Ttest_pvalue	Coefficient_of_eigenassay	SVD_pCMs_drugs	NoPrepr	SVD	14094	D_then_T400_no3-Tx15	N	Kept components	RCT
Drug	Sequential_dox_trs	D_then_T400_no3	Cell_line.Tx15	Plate.99	GRB7	0.7	0.0099112610366818	pearson	1	Ttest_pvalue	Coefficient_of_eigenassay	SVD_pCMs_drugs	NoPrepr	SVD	13879	D_then_T400_no3-Tx15	N	Kept components	RCT
Drug	Sequential_dox_trs	D_then_T400_no3	Cell_line.Tx15	Plate.99	GREB1	0.7	-0.178458223153676	pearson	1	Ttest_pvalue	Coefficient_of_eigenassay	SVD_pCMs_drugs	NoPrepr	SVD	2291	D_then_T400_no3-Tx15	N	Kept components	RCT
Drug	Sequential_dox_trs	D_then_T400_no3	Cell_line.Tx15	Plate.99	GREB1L	0.7	-0.220787301466763	pearson	1	Ttest_pvalue	Coefficient_of_eigenassay	SVD_pCMs_drugs	NoPrepr	SVD	1395	D_then_T400_no3-Tx15	N	Kept components	RCT
Drug	Sequential_dox_trs	D_then_T400_no3	Cell_line.Tx15	Plate.99	GREM2	0.7	-0.00792305536523771	pearson	1	Ttest_pvalue	Coefficient_of_eigenassay	SVD_pCMs_drugs	NoPrepr	SVD	14112	D_then_T400_no3-Tx15	N	Kept components	RCT
Drug	Sequential_dox_trs	D_then_T400_no3	Cell_line.Tx15	Plate.99	GRHL1	0.7	-0.169876613791346	pearson	1	Ttest_pvalue	Coefficient_of_eigenassay	SVD_pCMs_drugs	NoPrepr	SVD	2571	D_then_T400_no3-Tx15	N	Kept components	RCT
Drug	Sequential_dox_trs	D_then_T400_no3	Cell_line.Tx15	Plate.99	GRHL2	0.7	0.0546609198545015	pearson	1	Ttest_pvalue	Coefficient_of_eigenassay	SVD_pCMs_drugs	NoPrepr	SVD	9128	D_then_T400_no3-Tx15	N	Kept components	RCT
Drug	Sequential_dox_trs	D_then_T400_no3	Cell_line.Tx15	Plate.99	GRHL3	0.7	3.14936667228075e-05	pearson	1	Ttest_pvalue	Coefficient_of_eigenassay	SVD_pCMs_drugs	NoPrepr	SVD	15307	D_then_T400_no3-Tx15	N	Kept components	RCT
Drug	Sequential_dox_trs	D_then_T400_no3	Cell_line.Tx15	Plate.99	GRHPR	0.7	-0.0528809986341	pearson	1	Ttest_pvalue	Coefficient_of_eigenassay	SVD_pCMs_drugs	NoPrepr	SVD	9297	D_then_T400_no3-Tx15	N	Kept components	RCT
Drug	Sequential_dox_trs	D_then_T400_no3	Cell_line.Tx15	Plate.99	GRIA1	0.7	-0.237037125596703	pearson	1	Ttest_pvalue	Coefficient_of_eigenassay	SVD_pCMs_drugs	NoPrepr	SVD	1192	D_then_T400_no3-Tx15	N	Kept components	RCT
Drug	Sequential_dox_trs	D_then_T400_no3	Cell_line.Tx15	Plate.99	GRIA2	0.7	-0.183824621338937	pearson	1	Ttest_pvalue	Coefficient_of_eigenassay	SVD_pCMs_drugs	NoPrepr	SVD	2152	D_then_T400_no3-Tx15	N	Kept components	RCT
Drug	Sequential_dox_trs	D_then_T400_no3	Cell_line.Tx15	Plate.99	GRIA3	0.7	-0.116698148673877	pearson	1	Ttest_pvalue	Coefficient_of_eigenassay	SVD_pCMs_drugs	NoPrepr	SVD	4667	D_then_T400_no3-Tx15	N	Kept components	RCT
Drug	Sequential_dox_trs	D_then_T400_no3	Cell_line.Tx15	Plate.99	GRIA4	0.7	-0.111323015496808	pearson	1	Ttest_pvalue	Coefficient_of_eigenassay	SVD_pCMs_drugs	NoPrepr	SVD	4951	D_then_T400_no3-Tx15	N	Kept components	RCT
Drug	Sequential_dox_trs	D_then_T400_no3	Cell_line.Tx15	Plate.99	GRID1	0.7	0.0921895601481464	pearson	1	Ttest_pvalue	Coefficient_of_eigenassay	SVD_pCMs_drugs	NoPrepr	SVD	6166	D_then_T400_no3-Tx15	N	Kept components	RCT
Drug	Sequential_dox_trs	D_then_T400_no3	Cell_line.Tx15	Plate.99	GRID2	0.7	-0.0520186417816315	pearson	1	Ttest_pvalue	Coefficient_of_eigenassay	SVD_pCMs_drugs	NoPrepr	SVD	9387	D_then_T400_no3-Tx15	N	Kept components	RCT
Drug	Sequential_dox_trs	D_then_T400_no3	Cell_line.Tx15	Plate.99	GRID2IP	0.7	0.0405310582404392	pearson	1	Ttest_pvalue	Coefficient_of_eigenassay	SVD_pCMs_drugs	NoPrepr	SVD	10505	D_then_T400_no3-Tx15	N	Kept components	RCT
Drug	Sequential_dox_trs	D_then_T400_no3	Cell_line.Tx15	Plate.99	GRIFIN	0.7	-0.0431637182990894	pearson	1	Ttest_pvalue	Coefficient_of_eigenassay	SVD_pCMs_drugs	NoPrepr	SVD	10248	D_then_T400_no3-Tx15	N	Kept components	RCT
Drug	Sequential_dox_trs	D_then_T400_no3	Cell_line.Tx15	Plate.99	GRIK1	0.7	0.12255555228091	pearson	1	Ttest_pvalue	Coefficient_of_eigenassay	SVD_pCMs_drugs	NoPrepr	SVD	4362	D_then_T400_no3-Tx15	N	Kept components	RCT
Drug	Sequential_dox_trs	D_then_T400_no3	Cell_line.Tx15	Plate.99	GRIK2	0.7	0.0619294443985583	pearson	1	Ttest_pvalue	Coefficient_of_eigenassay	SVD_pCMs_drugs	NoPrepr	SVD	8451	D_then_T400_no3-Tx15	N	Kept components	RCT
Drug	Sequential_dox_trs	D_then_T400_no3	Cell_line.Tx15	Plate.99	GRIK3	0.7	-0.0854821784801098	pearson	1	Ttest_pvalue	Coefficient_of_eigenassay	SVD_pCMs_drugs	NoPrepr	SVD	6643	D_then_T400_no3-Tx15	N	Kept components	RCT
Drug	Sequential_dox_trs	D_then_T400_no3	Cell_line.Tx15	Plate.99	GRIK4	0.7	-0.0341657501964771	pearson	1	Ttest_pvalue	Coefficient_of_eigenassay	SVD_pCMs_drugs	NoPrepr	SVD	11169	D_then_T400_no3-Tx15	N	Kept components	RCT
Drug	Sequential_dox_trs	D_then_T400_no3	Cell_line.Tx15	Plate.99	GRIK5	0.7	-0.0523848683850722	pearson	1	Ttest_pvalue	Coefficient_of_eigenassay	SVD_pCMs_drugs	NoPrepr	SVD	9353	D_then_T400_no3-Tx15	N	Kept components	RCT
Drug	Sequential_dox_trs	D_then_T400_no3	Cell_line.Tx15	Plate.99	GRIN1	0.7	0.0680068692629963	pearson	1	Ttest_pvalue	Coefficient_of_eigenassay	SVD_pCMs_drugs	NoPrepr	SVD	7972	D_then_T400_no3-Tx15	N	Kept components	RCT
Drug	Sequential_dox_trs	D_then_T400_no3	Cell_line.Tx15	Plate.99	GRIN2A	0.7	0.0582013393513125	pearson	1	Ttest_pvalue	Coefficient_of_eigenassay	SVD_pCMs_drugs	NoPrepr	SVD	8827	D_then_T400_no3-Tx15	N	Kept components	RCT
Drug	Sequential_dox_trs	D_then_T400_no3	Cell_line.Tx15	Plate.99	GRIN2B	0.7	-0.147859320838788	pearson	1	Ttest_pvalue	Coefficient_of_eigenassay	SVD_pCMs_drugs	NoPrepr	SVD	3272	D_then_T400_no3-Tx15	N	Kept components	RCT
Drug	Sequential_dox_trs	D_then_T400_no3	Cell_line.Tx15	Plate.99	GRIN2C	0.7	-0.125707948708077	pearson	1	Ttest_pvalue	Coefficient_of_eigenassay	SVD_pCMs_drugs	NoPrepr	SVD	4202	D_then_T400_no3-Tx15	N	Kept components	RCT
Drug	Sequential_dox_trs	D_then_T400_no3	Cell_line.Tx15	Plate.99	GRIN2D	0.7	0.143429938382691	pearson	1	Ttest_pvalue	Coefficient_of_eigenassay	SVD_pCMs_drugs	NoPrepr	SVD	3444	D_then_T400_no3-Tx15	N	Kept components	RCT
Drug	Sequential_dox_trs	D_then_T400_no3	Cell_line.Tx15	Plate.99	GRIN3A	0.7	-0.22050200584109	pearson	1	Ttest_pvalue	Coefficient_of_eigenassay	SVD_pCMs_drugs	NoPrepr	SVD	1398	D_then_T400_no3-Tx15	N	Kept components	RCT
Drug	Sequential_dox_trs	D_then_T400_no3	Cell_line.Tx15	Plate.99	GRIN3B	0.7	0.0666335647333467	pearson	1	Ttest_pvalue	Coefficient_of_eigenassay	SVD_pCMs_drugs	NoPrepr	SVD	8076	D_then_T400_no3-Tx15	N	Kept components	RCT
Drug	Sequential_dox_trs	D_then_T400_no3	Cell_line.Tx15	Plate.99	GRINA	0.7	-0.0701854074687555	pearson	1	Ttest_pvalue	Coefficient_of_eigenassay	SVD_pCMs_drugs	NoPrepr	SVD	7801	D_then_T400_no3-Tx15	N	Kept components	RCT
Drug	Sequential_dox_trs	D_then_T400_no3	Cell_line.Tx15	Plate.99	GRIP1	0.7	-0.0903335272756124	pearson	1	Ttest_pvalue	Coefficient_of_eigenassay	SVD_pCMs_drugs	NoPrepr	SVD	6287	D_then_T400_no3-Tx15	N	Kept components	RCT
Drug	Sequential_dox_trs	D_then_T400_no3	Cell_line.Tx15	Plate.99	GRIP2	0.7	-0.104522214077084	pearson	1	Ttest_pvalue	Coefficient_of_eigenassay	SVD_pCMs_drugs	NoPrepr	SVD	5357	D_then_T400_no3-Tx15	N	Kept components	RCT
Drug	Sequential_dox_trs	D_then_T400_no3	Cell_line.Tx15	Plate.99	GRIPAP1	0.7	-0.111754979579129	pearson	1	Ttest_pvalue	Coefficient_of_eigenassay	SVD_pCMs_drugs	NoPrepr	SVD	4924	D_then_T400_no3-Tx15	N	Kept components	RCT
Drug	Sequential_dox_trs	D_then_T400_no3	Cell_line.Tx15	Plate.99	GRK1	0.7	-0.00774273000818765	pearson	1	Ttest_pvalue	Coefficient_of_eigenassay	SVD_pCMs_drugs	NoPrepr	SVD	14141	D_then_T400_no3-Tx15	N	Kept components	RCT
Drug	Sequential_dox_trs	D_then_T400_no3	Cell_line.Tx15	Plate.99	GRK2	0.7	-0.0418333057863156	pearson	1	Ttest_pvalue	Coefficient_of_eigenassay	SVD_pCMs_drugs	NoPrepr	SVD	10373	D_then_T400_no3-Tx15	N	Kept components	RCT
Drug	Sequential_dox_trs	D_then_T400_no3	Cell_line.Tx15	Plate.99	GRK3	0.7	-0.0840057485009386	pearson	1	Ttest_pvalue	Coefficient_of_eigenassay	SVD_pCMs_drugs	NoPrepr	SVD	6757	D_then_T400_no3-Tx15	N	Kept components	RCT
Drug	Sequential_dox_trs	D_then_T400_no3	Cell_line.Tx15	Plate.99	GRK4	0.7	-0.0616990960735429	pearson	1	Ttest_pvalue	Coefficient_of_eigenassay	SVD_pCMs_drugs	NoPrepr	SVD	8468	D_then_T400_no3-Tx15	N	Kept components	RCT
Drug	Sequential_dox_trs	D_then_T400_no3	Cell_line.Tx15	Plate.99	GRK5	0.7	-0.0785648573862388	pearson	1	Ttest_pvalue	Coefficient_of_eigenassay	SVD_pCMs_drugs	NoPrepr	SVD	7170	D_then_T400_no3-Tx15	N	Kept components	RCT
Drug	Sequential_dox_trs	D_then_T400_no3	Cell_line.Tx15	Plate.99	GRK6	0.7	-0.0579170356091848	pearson	1	Ttest_pvalue	Coefficient_of_eigenassay	SVD_pCMs_drugs	NoPrepr	SVD	8853	D_then_T400_no3-Tx15	N	Kept components	RCT
Drug	Sequential_dox_trs	D_then_T400_no3	Cell_line.Tx15	Plate.99	GRK7	0.7	-0.0184579354089477	pearson	1	Ttest_pvalue	Coefficient_of_eigenassay	SVD_pCMs_drugs	NoPrepr	SVD	12858	D_then_T400_no3-Tx15	N	Kept components	RCT
Drug	Sequential_dox_trs	D_then_T400_no3	Cell_line.Tx15	Plate.99	GRM1	0.7	0.145470630924946	pearson	1	Ttest_pvalue	Coefficient_of_eigenassay	SVD_pCMs_drugs	NoPrepr	SVD	3362	D_then_T400_no3-Tx15	N	Kept components	RCT
Drug	Sequential_dox_trs	D_then_T400_no3	Cell_line.Tx15	Plate.99	GRM2	0.7	-0.134350655458861	pearson	1	Ttest_pvalue	Coefficient_of_eigenassay	SVD_pCMs_drugs	NoPrepr	SVD	3813	D_then_T400_no3-Tx15	N	Kept components	RCT
Drug	Sequential_dox_trs	D_then_T400_no3	Cell_line.Tx15	Plate.99	GRM3	0.7	-0.0797870753505793	pearson	1	Ttest_pvalue	Coefficient_of_eigenassay	SVD_pCMs_drugs	NoPrepr	SVD	7063	D_then_T400_no3-Tx15	N	Kept components	RCT
Drug	Sequential_dox_trs	D_then_T400_no3	Cell_line.Tx15	Plate.99	GRM4	0.7	0.000969106461335241	pearson	1	Ttest_pvalue	Coefficient_of_eigenassay	SVD_pCMs_drugs	NoPrepr	SVD	15128	D_then_T400_no3-Tx15	N	Kept components	RCT
Drug	Sequential_dox_trs	D_then_T400_no3	Cell_line.Tx15	Plate.99	GRM6	0.7	-0.0556532143010747	pearson	1	Ttest_pvalue	Coefficient_of_eigenassay	SVD_pCMs_drugs	NoPrepr	SVD	9051	D_then_T400_no3-Tx15	N	Kept components	RCT
Drug	Sequential_dox_trs	D_then_T400_no3	Cell_line.Tx15	Plate.99	GRM8	0.7	-0.0122098815214005	pearson	1	Ttest_pvalue	Coefficient_of_eigenassay	SVD_pCMs_drugs	NoPrepr	SVD	13605	D_then_T400_no3-Tx15	N	Kept components	RCT
Drug	Sequential_dox_trs	D_then_T400_no3	Cell_line.Tx15	Plate.99	GRN	0.7	0.0496246605132492	pearson	1	Ttest_pvalue	Coefficient_of_eigenassay	SVD_pCMs_drugs	NoPrepr	SVD	9616	D_then_T400_no3-Tx15	N	Kept components	RCT
Drug	Sequential_dox_trs	D_then_T400_no3	Cell_line.Tx15	Plate.99	GRPEL1	0.7	0.0590719916043922	pearson	1	Ttest_pvalue	Coefficient_of_eigenassay	SVD_pCMs_drugs	NoPrepr	SVD	8743	D_then_T400_no3-Tx15	N	Kept components	RCT
Drug	Sequential_dox_trs	D_then_T400_no3	Cell_line.Tx15	Plate.99	GRPEL2	0.7	0.0526548111664677	pearson	1	Ttest_pvalue	Coefficient_of_eigenassay	SVD_pCMs_drugs	NoPrepr	SVD	9322	D_then_T400_no3-Tx15	N	Kept components	RCT
Drug	Sequential_dox_trs	D_then_T400_no3	Cell_line.Tx15	Plate.99	GRSF1	0.7	0.0535635673104146	pearson	1	Ttest_pvalue	Coefficient_of_eigenassay	SVD_pCMs_drugs	NoPrepr	SVD	9222	D_then_T400_no3-Tx15	N	Kept components	RCT
Drug	Sequential_dox_trs	D_then_T400_no3	Cell_line.Tx15	Plate.99	GRTP1	0.7	0.0814066752580316	pearson	1	Ttest_pvalue	Coefficient_of_eigenassay	SVD_pCMs_drugs	NoPrepr	SVD	6946	D_then_T400_no3-Tx15	N	Kept components	RCT
Drug	Sequential_dox_trs	D_then_T400_no3	Cell_line.Tx15	Plate.99	GRWD1	0.7	-0.00862293683360227	pearson	1	Ttest_pvalue	Coefficient_of_eigenassay	SVD_pCMs_drugs	NoPrepr	SVD	14030	D_then_T400_no3-Tx15	N	Kept components	RCT
Drug	Sequential_dox_trs	D_then_T400_no3	Cell_line.Tx15	Plate.99	GSAP	0.7	-0.142162710494847	pearson	1	Ttest_pvalue	Coefficient_of_eigenassay	SVD_pCMs_drugs	NoPrepr	SVD	3491	D_then_T400_no3-Tx15	N	Kept components	RCT
Drug	Sequential_dox_trs	D_then_T400_no3	Cell_line.Tx15	Plate.99	GSDMB	0.7	-0.248484676598702	pearson	1	Ttest_pvalue	Coefficient_of_eigenassay	SVD_pCMs_drugs	NoPrepr	SVD	1064	D_then_T400_no3-Tx15	N	Kept components	RCT
Drug	Sequential_dox_trs	D_then_T400_no3	Cell_line.Tx15	Plate.99	GSDME	0.7	-0.0439749914317965	pearson	1	Ttest_pvalue	Coefficient_of_eigenassay	SVD_pCMs_drugs	NoPrepr	SVD	10167	D_then_T400_no3-Tx15	N	Kept components	RCT
Drug	Sequential_dox_trs	D_then_T400_no3	Cell_line.Tx15	Plate.99	GSE1	0.7	0.030001375963021	pearson	1	Ttest_pvalue	Coefficient_of_eigenassay	SVD_pCMs_drugs	NoPrepr	SVD	11614	D_then_T400_no3-Tx15	N	Kept components	RCT
Drug	Sequential_dox_trs	D_then_T400_no3	Cell_line.Tx15	Plate.99	GSG1	0.7	0.10704329357362	pearson	1	Ttest_pvalue	Coefficient_of_eigenassay	SVD_pCMs_drugs	NoPrepr	SVD	5204	D_then_T400_no3-Tx15	N	Kept components	RCT
Drug	Sequential_dox_trs	D_then_T400_no3	Cell_line.Tx15	Plate.99	GSG1L	0.7	-0.148699604393635	pearson	1	Ttest_pvalue	Coefficient_of_eigenassay	SVD_pCMs_drugs	NoPrepr	SVD	3245	D_then_T400_no3-Tx15	N	Kept components	RCT
Drug	Sequential_dox_trs	D_then_T400_no3	Cell_line.Tx15	Plate.99	GSK3A	0.7	0.0725759499495403	pearson	1	Ttest_pvalue	Coefficient_of_eigenassay	SVD_pCMs_drugs	NoPrepr	SVD	7619	D_then_T400_no3-Tx15	N	Kept components	RCT
Drug	Sequential_dox_trs	D_then_T400_no3	Cell_line.Tx15	Plate.99	GSK3B	0.7	0.0947810509531151	pearson	1	Ttest_pvalue	Coefficient_of_eigenassay	SVD_pCMs_drugs	NoPrepr	SVD	5983	D_then_T400_no3-Tx15	N	Kept components	RCT
Drug	Sequential_dox_trs	D_then_T400_no3	Cell_line.Tx15	Plate.99	GSKIP	0.7	0.187166570216005	pearson	1	Ttest_pvalue	Coefficient_of_eigenassay	SVD_pCMs_drugs	NoPrepr	SVD	2077	D_then_T400_no3-Tx15	N	Kept components	RCT
Drug	Sequential_dox_trs	D_then_T400_no3	Cell_line.Tx15	Plate.99	GSN	0.7	-0.056136658370704	pearson	1	Ttest_pvalue	Coefficient_of_eigenassay	SVD_pCMs_drugs	NoPrepr	SVD	9023	D_then_T400_no3-Tx15	N	Kept components	RCT
Drug	Sequential_dox_trs	D_then_T400_no3	Cell_line.Tx15	Plate.99	GSPT1	0.7	0.0571789286301023	pearson	1	Ttest_pvalue	Coefficient_of_eigenassay	SVD_pCMs_drugs	NoPrepr	SVD	8928	D_then_T400_no3-Tx15	N	Kept components	RCT
Drug	Sequential_dox_trs	D_then_T400_no3	Cell_line.Tx15	Plate.99	GSPT2	0.7	0.0560459546959267	pearson	1	Ttest_pvalue	Coefficient_of_eigenassay	SVD_pCMs_drugs	NoPrepr	SVD	9029	D_then_T400_no3-Tx15	N	Kept components	RCT
Drug	Sequential_dox_trs	D_then_T400_no3	Cell_line.Tx15	Plate.99	GSR	0.7	-0.0487981523835714	pearson	1	Ttest_pvalue	Coefficient_of_eigenassay	SVD_pCMs_drugs	NoPrepr	SVD	9692	D_then_T400_no3-Tx15	N	Kept components	RCT
Drug	Sequential_dox_trs	D_then_T400_no3	Cell_line.Tx15	Plate.99	GSS	0.7	-0.100417875964256	pearson	1	Ttest_pvalue	Coefficient_of_eigenassay	SVD_pCMs_drugs	NoPrepr	SVD	5619	D_then_T400_no3-Tx15	N	Kept components	RCT
Drug	Sequential_dox_trs	D_then_T400_no3	Cell_line.Tx15	Plate.99	GSTA4	0.7	0.0681695317588054	pearson	1	Ttest_pvalue	Coefficient_of_eigenassay	SVD_pCMs_drugs	NoPrepr	SVD	7961	D_then_T400_no3-Tx15	N	Kept components	RCT
Drug	Sequential_dox_trs	D_then_T400_no3	Cell_line.Tx15	Plate.99	GSTCD	0.7	-0.196601712969744	pearson	1	Ttest_pvalue	Coefficient_of_eigenassay	SVD_pCMs_drugs	NoPrepr	SVD	1872	D_then_T400_no3-Tx15	N	Kept components	RCT
Drug	Sequential_dox_trs	D_then_T400_no3	Cell_line.Tx15	Plate.99	GSTK1	0.7	-0.00365005382375145	pearson	1	Ttest_pvalue	Coefficient_of_eigenassay	SVD_pCMs_drugs	NoPrepr	SVD	14709	D_then_T400_no3-Tx15	N	Kept components	RCT
Drug	Sequential_dox_trs	D_then_T400_no3	Cell_line.Tx15	Plate.99	GSTM1	0.7	0.012004884803462	pearson	1	Ttest_pvalue	Coefficient_of_eigenassay	SVD_pCMs_drugs	NoPrepr	SVD	13625	D_then_T400_no3-Tx15	N	Kept components	RCT
Drug	Sequential_dox_trs	D_then_T400_no3	Cell_line.Tx15	Plate.99	GSTM2	0.7	-0.0755378433142182	pearson	1	Ttest_pvalue	Coefficient_of_eigenassay	SVD_pCMs_drugs	NoPrepr	SVD	7394	D_then_T400_no3-Tx15	N	Kept components	RCT
Drug	Sequential_dox_trs	D_then_T400_no3	Cell_line.Tx15	Plate.99	GSTM3	0.7	-0.02589502147445	pearson	1	Ttest_pvalue	Coefficient_of_eigenassay	SVD_pCMs_drugs	NoPrepr	SVD	12041	D_then_T400_no3-Tx15	N	Kept components	RCT
Drug	Sequential_dox_trs	D_then_T400_no3	Cell_line.Tx15	Plate.99	GSTM4	0.7	-0.192965252099402	pearson	1	Ttest_pvalue	Coefficient_of_eigenassay	SVD_pCMs_drugs	NoPrepr	SVD	1934	D_then_T400_no3-Tx15	N	Kept components	RCT
Drug	Sequential_dox_trs	D_then_T400_no3	Cell_line.Tx15	Plate.99	GSTO1	0.7	0.157979057870828	pearson	1	Ttest_pvalue	Coefficient_of_eigenassay	SVD_pCMs_drugs	NoPrepr	SVD	2945	D_then_T400_no3-Tx15	N	Kept components	RCT
Drug	Sequential_dox_trs	D_then_T400_no3	Cell_line.Tx15	Plate.99	GSTO2	0.7	0.0574472345653611	pearson	1	Ttest_pvalue	Coefficient_of_eigenassay	SVD_pCMs_drugs	NoPrepr	SVD	8898	D_then_T400_no3-Tx15	N	Kept components	RCT
Drug	Sequential_dox_trs	D_then_T400_no3	Cell_line.Tx15	Plate.99	GSTP1	0.7	-0.0848507901961414	pearson	1	Ttest_pvalue	Coefficient_of_eigenassay	SVD_pCMs_drugs	NoPrepr	SVD	6692	D_then_T400_no3-Tx15	N	Kept components	RCT
Drug	Sequential_dox_trs	D_then_T400_no3	Cell_line.Tx15	Plate.99	GSTT1	0.7	-0.527882131867023	pearson	1	Ttest_pvalue	Coefficient_of_eigenassay	SVD_pCMs_drugs	NoPrepr	SVD	98	D_then_T400_no3-Tx15	N	Kept components	RCT
Drug	Sequential_dox_trs	D_then_T400_no3	Cell_line.Tx15	Plate.99	GSTZ1	0.7	-0.102820083011867	pearson	1	Ttest_pvalue	Coefficient_of_eigenassay	SVD_pCMs_drugs	NoPrepr	SVD	5451	D_then_T400_no3-Tx15	N	Kept components	RCT
Drug	Sequential_dox_trs	D_then_T400_no3	Cell_line.Tx15	Plate.99	GTDC1	0.7	0.17332702067457	pearson	1	Ttest_pvalue	Coefficient_of_eigenassay	SVD_pCMs_drugs	NoPrepr	SVD	2449	D_then_T400_no3-Tx15	N	Kept components	RCT
Drug	Sequential_dox_trs	D_then_T400_no3	Cell_line.Tx15	Plate.99	GTF2A1	0.7	0.0446496998333536	pearson	1	Ttest_pvalue	Coefficient_of_eigenassay	SVD_pCMs_drugs	NoPrepr	SVD	10091	D_then_T400_no3-Tx15	N	Kept components	RCT
Drug	Sequential_dox_trs	D_then_T400_no3	Cell_line.Tx15	Plate.99	GTF2A2	0.7	0.03753022222661	pearson	1	Ttest_pvalue	Coefficient_of_eigenassay	SVD_pCMs_drugs	NoPrepr	SVD	10812	D_then_T400_no3-Tx15	N	Kept components	RCT
Drug	Sequential_dox_trs	D_then_T400_no3	Cell_line.Tx15	Plate.99	GTF2B	0.7	-0.000928844493410036	pearson	1	Ttest_pvalue	Coefficient_of_eigenassay	SVD_pCMs_drugs	NoPrepr	SVD	15135	D_then_T400_no3-Tx15	N	Kept components	RCT
Drug	Sequential_dox_trs	D_then_T400_no3	Cell_line.Tx15	Plate.99	GTF2E1	0.7	0.010263305972217	pearson	1	Ttest_pvalue	Coefficient_of_eigenassay	SVD_pCMs_drugs	NoPrepr	SVD	13837	D_then_T400_no3-Tx15	N	Kept components	RCT
Drug	Sequential_dox_trs	D_then_T400_no3	Cell_line.Tx15	Plate.99	GTF2E2	0.7	-0.265493246441775	pearson	1	Ttest_pvalue	Coefficient_of_eigenassay	SVD_pCMs_drugs	NoPrepr	SVD	868	D_then_T400_no3-Tx15	N	Kept components	RCT
Drug	Sequential_dox_trs	D_then_T400_no3	Cell_line.Tx15	Plate.99	GTF2F1	0.7	-0.0253638830421375	pearson	1	Ttest_pvalue	Coefficient_of_eigenassay	SVD_pCMs_drugs	NoPrepr	SVD	12087	D_then_T400_no3-Tx15	N	Kept components	RCT
Drug	Sequential_dox_trs	D_then_T400_no3	Cell_line.Tx15	Plate.99	GTF2F2	0.7	-0.142138288098127	pearson	1	Ttest_pvalue	Coefficient_of_eigenassay	SVD_pCMs_drugs	NoPrepr	SVD	3494	D_then_T400_no3-Tx15	N	Kept components	RCT
Drug	Sequential_dox_trs	D_then_T400_no3	Cell_line.Tx15	Plate.99	GTF2H1	0.7	-0.0136863822363567	pearson	1	Ttest_pvalue	Coefficient_of_eigenassay	SVD_pCMs_drugs	NoPrepr	SVD	13409	D_then_T400_no3-Tx15	N	Kept components	RCT
Drug	Sequential_dox_trs	D_then_T400_no3	Cell_line.Tx15	Plate.99	GTF2H2	0.7	-0.0123766685284628	pearson	1	Ttest_pvalue	Coefficient_of_eigenassay	SVD_pCMs_drugs	NoPrepr	SVD	13588	D_then_T400_no3-Tx15	N	Kept components	RCT
Drug	Sequential_dox_trs	D_then_T400_no3	Cell_line.Tx15	Plate.99	GTF2H2C_2	0.7	-0.00920160933743942	pearson	1	Ttest_pvalue	Coefficient_of_eigenassay	SVD_pCMs_drugs	NoPrepr	SVD	13965	D_then_T400_no3-Tx15	N	Kept components	RCT
Drug	Sequential_dox_trs	D_then_T400_no3	Cell_line.Tx15	Plate.99	GTF2H3	0.7	0.0253623938237884	pearson	1	Ttest_pvalue	Coefficient_of_eigenassay	SVD_pCMs_drugs	NoPrepr	SVD	12088	D_then_T400_no3-Tx15	N	Kept components	RCT
Drug	Sequential_dox_trs	D_then_T400_no3	Cell_line.Tx15	Plate.99	GTF2H5	0.7	0.148005969075434	pearson	1	Ttest_pvalue	Coefficient_of_eigenassay	SVD_pCMs_drugs	NoPrepr	SVD	3265	D_then_T400_no3-Tx15	N	Kept components	RCT
Drug	Sequential_dox_trs	D_then_T400_no3	Cell_line.Tx15	Plate.99	GTF2I	0.7	0.0395618320306513	pearson	1	Ttest_pvalue	Coefficient_of_eigenassay	SVD_pCMs_drugs	NoPrepr	SVD	10595	D_then_T400_no3-Tx15	N	Kept components	RCT
Drug	Sequential_dox_trs	D_then_T400_no3	Cell_line.Tx15	Plate.99	GTF2IRD1	0.7	0.0525938298045062	pearson	1	Ttest_pvalue	Coefficient_of_eigenassay	SVD_pCMs_drugs	NoPrepr	SVD	9332	D_then_T400_no3-Tx15	N	Kept components	RCT
Drug	Sequential_dox_trs	D_then_T400_no3	Cell_line.Tx15	Plate.99	GTF2IRD2	0.7	0.00179764438930037	pearson	1	Ttest_pvalue	Coefficient_of_eigenassay	SVD_pCMs_drugs	NoPrepr	SVD	14995	D_then_T400_no3-Tx15	N	Kept components	RCT
Drug	Sequential_dox_trs	D_then_T400_no3	Cell_line.Tx15	Plate.99	GTF2IRD2B	0.7	-0.137383169950161	pearson	1	Ttest_pvalue	Coefficient_of_eigenassay	SVD_pCMs_drugs	NoPrepr	SVD	3684	D_then_T400_no3-Tx15	N	Kept components	RCT
Drug	Sequential_dox_trs	D_then_T400_no3	Cell_line.Tx15	Plate.99	GTF3A	0.7	-0.0213412535837304	pearson	1	Ttest_pvalue	Coefficient_of_eigenassay	SVD_pCMs_drugs	NoPrepr	SVD	12514	D_then_T400_no3-Tx15	N	Kept components	RCT
Drug	Sequential_dox_trs	D_then_T400_no3	Cell_line.Tx15	Plate.99	GTF3C1	0.7	-0.056216787543712	pearson	1	Ttest_pvalue	Coefficient_of_eigenassay	SVD_pCMs_drugs	NoPrepr	SVD	9015	D_then_T400_no3-Tx15	N	Kept components	RCT
Drug	Sequential_dox_trs	D_then_T400_no3	Cell_line.Tx15	Plate.99	GTF3C2	0.7	-0.0678977007334405	pearson	1	Ttest_pvalue	Coefficient_of_eigenassay	SVD_pCMs_drugs	NoPrepr	SVD	7981	D_then_T400_no3-Tx15	N	Kept components	RCT
Drug	Sequential_dox_trs	D_then_T400_no3	Cell_line.Tx15	Plate.99	GTF3C3	0.7	-0.128273729641937	pearson	1	Ttest_pvalue	Coefficient_of_eigenassay	SVD_pCMs_drugs	NoPrepr	SVD	4077	D_then_T400_no3-Tx15	N	Kept components	RCT
Drug	Sequential_dox_trs	D_then_T400_no3	Cell_line.Tx15	Plate.99	GTF3C4	0.7	-0.0551117894495015	pearson	1	Ttest_pvalue	Coefficient_of_eigenassay	SVD_pCMs_drugs	NoPrepr	SVD	9084	D_then_T400_no3-Tx15	N	Kept components	RCT
Drug	Sequential_dox_trs	D_then_T400_no3	Cell_line.Tx15	Plate.99	GTF3C5	0.7	-0.0354571142557328	pearson	1	Ttest_pvalue	Coefficient_of_eigenassay	SVD_pCMs_drugs	NoPrepr	SVD	11036	D_then_T400_no3-Tx15	N	Kept components	RCT
Drug	Sequential_dox_trs	D_then_T400_no3	Cell_line.Tx15	Plate.99	GTF3C6	0.7	0.0876901806517153	pearson	1	Ttest_pvalue	Coefficient_of_eigenassay	SVD_pCMs_drugs	NoPrepr	SVD	6470	D_then_T400_no3-Tx15	N	Kept components	RCT
Drug	Sequential_dox_trs	D_then_T400_no3	Cell_line.Tx15	Plate.99	GTPBP1	0.7	0.016489684594375	pearson	1	Ttest_pvalue	Coefficient_of_eigenassay	SVD_pCMs_drugs	NoPrepr	SVD	13067	D_then_T400_no3-Tx15	N	Kept components	RCT
Drug	Sequential_dox_trs	D_then_T400_no3	Cell_line.Tx15	Plate.99	GTPBP10	0.7	0.0925344269130661	pearson	1	Ttest_pvalue	Coefficient_of_eigenassay	SVD_pCMs_drugs	NoPrepr	SVD	6139	D_then_T400_no3-Tx15	N	Kept components	RCT
Drug	Sequential_dox_trs	D_then_T400_no3	Cell_line.Tx15	Plate.99	GTPBP2	0.7	-0.145857421603819	pearson	1	Ttest_pvalue	Coefficient_of_eigenassay	SVD_pCMs_drugs	NoPrepr	SVD	3341	D_then_T400_no3-Tx15	N	Kept components	RCT
Drug	Sequential_dox_trs	D_then_T400_no3	Cell_line.Tx15	Plate.99	GTPBP3	0.7	-0.167176440498512	pearson	1	Ttest_pvalue	Coefficient_of_eigenassay	SVD_pCMs_drugs	NoPrepr	SVD	2645	D_then_T400_no3-Tx15	N	Kept components	RCT
Drug	Sequential_dox_trs	D_then_T400_no3	Cell_line.Tx15	Plate.99	GTPBP4	0.7	0.160732119849136	pearson	1	Ttest_pvalue	Coefficient_of_eigenassay	SVD_pCMs_drugs	NoPrepr	SVD	2856	D_then_T400_no3-Tx15	N	Kept components	RCT
Drug	Sequential_dox_trs	D_then_T400_no3	Cell_line.Tx15	Plate.99	GTPBP8	0.7	0.102314850484879	pearson	1	Ttest_pvalue	Coefficient_of_eigenassay	SVD_pCMs_drugs	NoPrepr	SVD	5492	D_then_T400_no3-Tx15	N	Kept components	RCT
Drug	Sequential_dox_trs	D_then_T400_no3	Cell_line.Tx15	Plate.99	GTSE1	0.7	-0.23454345954266	pearson	1	Ttest_pvalue	Coefficient_of_eigenassay	SVD_pCMs_drugs	NoPrepr	SVD	1219	D_then_T400_no3-Tx15	N	Kept components	RCT
Drug	Sequential_dox_trs	D_then_T400_no3	Cell_line.Tx15	Plate.99	GUCA1A	0.7	-0.0307552530592146	pearson	1	Ttest_pvalue	Coefficient_of_eigenassay	SVD_pCMs_drugs	NoPrepr	SVD	11528	D_then_T400_no3-Tx15	N	Kept components	RCT
Drug	Sequential_dox_trs	D_then_T400_no3	Cell_line.Tx15	Plate.99	GUCA1B	0.7	-0.069780007491102	pearson	1	Ttest_pvalue	Coefficient_of_eigenassay	SVD_pCMs_drugs	NoPrepr	SVD	7833	D_then_T400_no3-Tx15	N	Kept components	RCT
Drug	Sequential_dox_trs	D_then_T400_no3	Cell_line.Tx15	Plate.99	GUCD1	0.7	-0.0137111129637018	pearson	1	Ttest_pvalue	Coefficient_of_eigenassay	SVD_pCMs_drugs	NoPrepr	SVD	13405	D_then_T400_no3-Tx15	N	Kept components	RCT
Drug	Sequential_dox_trs	D_then_T400_no3	Cell_line.Tx15	Plate.99	GUCY1A1	0.7	0.216311589490809	pearson	1	Ttest_pvalue	Coefficient_of_eigenassay	SVD_pCMs_drugs	NoPrepr	SVD	1478	D_then_T400_no3-Tx15	N	Kept components	RCT
Drug	Sequential_dox_trs	D_then_T400_no3	Cell_line.Tx15	Plate.99	GUCY1A2	0.7	-0.00971370031069184	pearson	1	Ttest_pvalue	Coefficient_of_eigenassay	SVD_pCMs_drugs	NoPrepr	SVD	13908	D_then_T400_no3-Tx15	N	Kept components	RCT
Drug	Sequential_dox_trs	D_then_T400_no3	Cell_line.Tx15	Plate.99	GUCY1B1	0.7	0.0149347225587752	pearson	1	Ttest_pvalue	Coefficient_of_eigenassay	SVD_pCMs_drugs	NoPrepr	SVD	13263	D_then_T400_no3-Tx15	N	Kept components	RCT
Drug	Sequential_dox_trs	D_then_T400_no3	Cell_line.Tx15	Plate.99	GUCY2C	0.7	-0.00263723620361837	pearson	1	Ttest_pvalue	Coefficient_of_eigenassay	SVD_pCMs_drugs	NoPrepr	SVD	14873	D_then_T400_no3-Tx15	N	Kept components	RCT
Drug	Sequential_dox_trs	D_then_T400_no3	Cell_line.Tx15	Plate.99	GUF1	0.7	0.0141636716719196	pearson	1	Ttest_pvalue	Coefficient_of_eigenassay	SVD_pCMs_drugs	NoPrepr	SVD	13348	D_then_T400_no3-Tx15	N	Kept components	RCT
Drug	Sequential_dox_trs	D_then_T400_no3	Cell_line.Tx15	Plate.99	GUK1	0.7	-0.0777026533805891	pearson	1	Ttest_pvalue	Coefficient_of_eigenassay	SVD_pCMs_drugs	NoPrepr	SVD	7245	D_then_T400_no3-Tx15	N	Kept components	RCT
Drug	Sequential_dox_trs	D_then_T400_no3	Cell_line.Tx15	Plate.99	GULP1	0.7	-0.209872456446728	pearson	1	Ttest_pvalue	Coefficient_of_eigenassay	SVD_pCMs_drugs	NoPrepr	SVD	1605	D_then_T400_no3-Tx15	N	Kept components	RCT
Drug	Sequential_dox_trs	D_then_T400_no3	Cell_line.Tx15	Plate.99	GUSB	0.7	-0.111650363851057	pearson	1	Ttest_pvalue	Coefficient_of_eigenassay	SVD_pCMs_drugs	NoPrepr	SVD	4935	D_then_T400_no3-Tx15	N	Kept components	RCT
Drug	Sequential_dox_trs	D_then_T400_no3	Cell_line.Tx15	Plate.99	GXYLT1	0.7	0.00903145335700899	pearson	1	Ttest_pvalue	Coefficient_of_eigenassay	SVD_pCMs_drugs	NoPrepr	SVD	13989	D_then_T400_no3-Tx15	N	Kept components	RCT
Drug	Sequential_dox_trs	D_then_T400_no3	Cell_line.Tx15	Plate.99	GXYLT2	0.7	0.0911800236553619	pearson	1	Ttest_pvalue	Coefficient_of_eigenassay	SVD_pCMs_drugs	NoPrepr	SVD	6233	D_then_T400_no3-Tx15	N	Kept components	RCT
Drug	Sequential_dox_trs	D_then_T400_no3	Cell_line.Tx15	Plate.99	GYG1	0.7	0.124211879850637	pearson	1	Ttest_pvalue	Coefficient_of_eigenassay	SVD_pCMs_drugs	NoPrepr	SVD	4271	D_then_T400_no3-Tx15	N	Kept components	RCT
Drug	Sequential_dox_trs	D_then_T400_no3	Cell_line.Tx15	Plate.99	GYG2	0.7	0.0513560448311597	pearson	1	Ttest_pvalue	Coefficient_of_eigenassay	SVD_pCMs_drugs	NoPrepr	SVD	9450	D_then_T400_no3-Tx15	N	Kept components	RCT
Drug	Sequential_dox_trs	D_then_T400_no3	Cell_line.Tx15	Plate.99	GYPC	0.7	-0.0327081244899965	pearson	1	Ttest_pvalue	Coefficient_of_eigenassay	SVD_pCMs_drugs	NoPrepr	SVD	11319	D_then_T400_no3-Tx15	N	Kept components	RCT
Drug	Sequential_dox_trs	D_then_T400_no3	Cell_line.Tx15	Plate.99	GYPE	0.7	-0.00497837921293983	pearson	1	Ttest_pvalue	Coefficient_of_eigenassay	SVD_pCMs_drugs	NoPrepr	SVD	14535	D_then_T400_no3-Tx15	N	Kept components	RCT
Drug	Sequential_dox_trs	D_then_T400_no3	Cell_line.Tx15	Plate.99	GYS1	0.7	-0.15508000795469	pearson	1	Ttest_pvalue	Coefficient_of_eigenassay	SVD_pCMs_drugs	NoPrepr	SVD	3038	D_then_T400_no3-Tx15	N	Kept components	RCT
Drug	Sequential_dox_trs	D_then_T400_no3	Cell_line.Tx15	Plate.99	GYS2	0.7	0.0104122710014007	pearson	1	Ttest_pvalue	Coefficient_of_eigenassay	SVD_pCMs_drugs	NoPrepr	SVD	13825	D_then_T400_no3-Tx15	N	Kept components	RCT
Drug	Sequential_dox_trs	D_then_T400_no3	Cell_line.Tx15	Plate.99	GZF1	0.7	0.163934897415413	pearson	1	Ttest_pvalue	Coefficient_of_eigenassay	SVD_pCMs_drugs	NoPrepr	SVD	2748	D_then_T400_no3-Tx15	N	Kept components	RCT
Drug	Sequential_dox_trs	D_then_T400_no3	Cell_line.Tx15	Plate.99	GZMM	0.7	-0.0157767875793801	pearson	1	Ttest_pvalue	Coefficient_of_eigenassay	SVD_pCMs_drugs	NoPrepr	SVD	13159	D_then_T400_no3-Tx15	N	Kept components	RCT
Drug	Sequential_dox_trs	D_then_T400_no3	Cell_line.Tx15	Plate.99	H1F0	0.7	-0.0209014858870618	pearson	1	Ttest_pvalue	Coefficient_of_eigenassay	SVD_pCMs_drugs	NoPrepr	SVD	12573	D_then_T400_no3-Tx15	N	Kept components	RCT
Drug	Sequential_dox_trs	D_then_T400_no3	Cell_line.Tx15	Plate.99	H1FX	0.7	0.133104394581606	pearson	1	Ttest_pvalue	Coefficient_of_eigenassay	SVD_pCMs_drugs	NoPrepr	SVD	3866	D_then_T400_no3-Tx15	N	Kept components	RCT
Drug	Sequential_dox_trs	D_then_T400_no3	Cell_line.Tx15	Plate.99	H2AFJ	0.7	0.163475098249794	pearson	1	Ttest_pvalue	Coefficient_of_eigenassay	SVD_pCMs_drugs	NoPrepr	SVD	2762	D_then_T400_no3-Tx15	N	Kept components	RCT
Drug	Sequential_dox_trs	D_then_T400_no3	Cell_line.Tx15	Plate.99	H2AFV	0.7	0.0152771718039092	pearson	1	Ttest_pvalue	Coefficient_of_eigenassay	SVD_pCMs_drugs	NoPrepr	SVD	13223	D_then_T400_no3-Tx15	N	Kept components	RCT
Drug	Sequential_dox_trs	D_then_T400_no3	Cell_line.Tx15	Plate.99	H2AFX	0.7	0.00934869272291509	pearson	1	Ttest_pvalue	Coefficient_of_eigenassay	SVD_pCMs_drugs	NoPrepr	SVD	13952	D_then_T400_no3-Tx15	N	Kept components	RCT
Drug	Sequential_dox_trs	D_then_T400_no3	Cell_line.Tx15	Plate.99	H2AFY	0.7	-0.0851105788500413	pearson	1	Ttest_pvalue	Coefficient_of_eigenassay	SVD_pCMs_drugs	NoPrepr	SVD	6668	D_then_T400_no3-Tx15	N	Kept components	RCT
Drug	Sequential_dox_trs	D_then_T400_no3	Cell_line.Tx15	Plate.99	H2AFY2	0.7	-0.176155073889234	pearson	1	Ttest_pvalue	Coefficient_of_eigenassay	SVD_pCMs_drugs	NoPrepr	SVD	2364	D_then_T400_no3-Tx15	N	Kept components	RCT
Drug	Sequential_dox_trs	D_then_T400_no3	Cell_line.Tx15	Plate.99	H2AFZ	0.7	-0.15083181292099	pearson	1	Ttest_pvalue	Coefficient_of_eigenassay	SVD_pCMs_drugs	NoPrepr	SVD	3178	D_then_T400_no3-Tx15	N	Kept components	RCT
Drug	Sequential_dox_trs	D_then_T400_no3	Cell_line.Tx15	Plate.99	H3F3A	0.7	0.173738327598628	pearson	1	Ttest_pvalue	Coefficient_of_eigenassay	SVD_pCMs_drugs	NoPrepr	SVD	2439	D_then_T400_no3-Tx15	N	Kept components	RCT
Drug	Sequential_dox_trs	D_then_T400_no3	Cell_line.Tx15	Plate.99	H3F3B	0.7	-0.0825183045207469	pearson	1	Ttest_pvalue	Coefficient_of_eigenassay	SVD_pCMs_drugs	NoPrepr	SVD	6871	D_then_T400_no3-Tx15	N	Kept components	RCT
Drug	Sequential_dox_trs	D_then_T400_no3	Cell_line.Tx15	Plate.99	H6PD	0.7	0.118605876555982	pearson	1	Ttest_pvalue	Coefficient_of_eigenassay	SVD_pCMs_drugs	NoPrepr	SVD	4568	D_then_T400_no3-Tx15	N	Kept components	RCT
Drug	Sequential_dox_trs	D_then_T400_no3	Cell_line.Tx15	Plate.99	HAAO	0.7	0.17099801846079	pearson	1	Ttest_pvalue	Coefficient_of_eigenassay	SVD_pCMs_drugs	NoPrepr	SVD	2534	D_then_T400_no3-Tx15	N	Kept components	RCT
Drug	Sequential_dox_trs	D_then_T400_no3	Cell_line.Tx15	Plate.99	HABP4	0.7	0.102337269773941	pearson	1	Ttest_pvalue	Coefficient_of_eigenassay	SVD_pCMs_drugs	NoPrepr	SVD	5489	D_then_T400_no3-Tx15	N	Kept components	RCT
Drug	Sequential_dox_trs	D_then_T400_no3	Cell_line.Tx15	Plate.99	HACD1	0.7	-0.0271735041042825	pearson	1	Ttest_pvalue	Coefficient_of_eigenassay	SVD_pCMs_drugs	NoPrepr	SVD	11925	D_then_T400_no3-Tx15	N	Kept components	RCT
Drug	Sequential_dox_trs	D_then_T400_no3	Cell_line.Tx15	Plate.99	HACD2	0.7	-0.162169283869942	pearson	1	Ttest_pvalue	Coefficient_of_eigenassay	SVD_pCMs_drugs	NoPrepr	SVD	2799	D_then_T400_no3-Tx15	N	Kept components	RCT
Drug	Sequential_dox_trs	D_then_T400_no3	Cell_line.Tx15	Plate.99	HACD3	0.7	-0.112413183529608	pearson	1	Ttest_pvalue	Coefficient_of_eigenassay	SVD_pCMs_drugs	NoPrepr	SVD	4891	D_then_T400_no3-Tx15	N	Kept components	RCT
Drug	Sequential_dox_trs	D_then_T400_no3	Cell_line.Tx15	Plate.99	HACD4	0.7	0.0304776171991041	pearson	1	Ttest_pvalue	Coefficient_of_eigenassay	SVD_pCMs_drugs	NoPrepr	SVD	11561	D_then_T400_no3-Tx15	N	Kept components	RCT
Drug	Sequential_dox_trs	D_then_T400_no3	Cell_line.Tx15	Plate.99	HACE1	0.7	0.0891183209728732	pearson	1	Ttest_pvalue	Coefficient_of_eigenassay	SVD_pCMs_drugs	NoPrepr	SVD	6368	D_then_T400_no3-Tx15	N	Kept components	RCT
Drug	Sequential_dox_trs	D_then_T400_no3	Cell_line.Tx15	Plate.99	HACL1	0.7	0.0406044259905258	pearson	1	Ttest_pvalue	Coefficient_of_eigenassay	SVD_pCMs_drugs	NoPrepr	SVD	10495	D_then_T400_no3-Tx15	N	Kept components	RCT
Drug	Sequential_dox_trs	D_then_T400_no3	Cell_line.Tx15	Plate.99	HADH	0.7	-0.0059493985729362	pearson	1	Ttest_pvalue	Coefficient_of_eigenassay	SVD_pCMs_drugs	NoPrepr	SVD	14404	D_then_T400_no3-Tx15	N	Kept components	RCT
Drug	Sequential_dox_trs	D_then_T400_no3	Cell_line.Tx15	Plate.99	HADHA	0.7	-0.135950023579679	pearson	1	Ttest_pvalue	Coefficient_of_eigenassay	SVD_pCMs_drugs	NoPrepr	SVD	3736	D_then_T400_no3-Tx15	N	Kept components	RCT
Drug	Sequential_dox_trs	D_then_T400_no3	Cell_line.Tx15	Plate.99	HADHB	0.7	-0.027171186216633	pearson	1	Ttest_pvalue	Coefficient_of_eigenassay	SVD_pCMs_drugs	NoPrepr	SVD	11926	D_then_T400_no3-Tx15	N	Kept components	RCT
Drug	Sequential_dox_trs	D_then_T400_no3	Cell_line.Tx15	Plate.99	HAGH	0.7	-0.0973719042832478	pearson	1	Ttest_pvalue	Coefficient_of_eigenassay	SVD_pCMs_drugs	NoPrepr	SVD	5819	D_then_T400_no3-Tx15	N	Kept components	RCT
Drug	Sequential_dox_trs	D_then_T400_no3	Cell_line.Tx15	Plate.99	HAGHL	0.7	0.0325892993807831	pearson	1	Ttest_pvalue	Coefficient_of_eigenassay	SVD_pCMs_drugs	NoPrepr	SVD	11338	D_then_T400_no3-Tx15	N	Kept components	RCT
Drug	Sequential_dox_trs	D_then_T400_no3	Cell_line.Tx15	Plate.99	HAND1	0.7	-0.0582482640815567	pearson	1	Ttest_pvalue	Coefficient_of_eigenassay	SVD_pCMs_drugs	NoPrepr	SVD	8820	D_then_T400_no3-Tx15	N	Kept components	RCT
Drug	Sequential_dox_trs	D_then_T400_no3	Cell_line.Tx15	Plate.99	HAND2	0.7	0.0153508725710372	pearson	1	Ttest_pvalue	Coefficient_of_eigenassay	SVD_pCMs_drugs	NoPrepr	SVD	13208	D_then_T400_no3-Tx15	N	Kept components	RCT
Drug	Sequential_dox_trs	D_then_T400_no3	Cell_line.Tx15	Plate.99	HAP1	0.7	0.0445583075968411	pearson	1	Ttest_pvalue	Coefficient_of_eigenassay	SVD_pCMs_drugs	NoPrepr	SVD	10107	D_then_T400_no3-Tx15	N	Kept components	RCT
Drug	Sequential_dox_trs	D_then_T400_no3	Cell_line.Tx15	Plate.99	HAPLN1	0.7	0.692136606454842	pearson	1	Ttest_pvalue	Coefficient_of_eigenassay	SVD_pCMs_drugs	NoPrepr	SVD	41	D_then_T400_no3-Tx15	N	Kept components	RCT
Drug	Sequential_dox_trs	D_then_T400_no3	Cell_line.Tx15	Plate.99	HAPLN2	0.7	-0.1766378941708	pearson	1	Ttest_pvalue	Coefficient_of_eigenassay	SVD_pCMs_drugs	NoPrepr	SVD	2345	D_then_T400_no3-Tx15	N	Kept components	RCT
Drug	Sequential_dox_trs	D_then_T400_no3	Cell_line.Tx15	Plate.99	HAPLN3	0.7	-0.317977633145467	pearson	1	Ttest_pvalue	Coefficient_of_eigenassay	SVD_pCMs_drugs	NoPrepr	SVD	531	D_then_T400_no3-Tx15	N	Kept components	RCT
Drug	Sequential_dox_trs	D_then_T400_no3	Cell_line.Tx15	Plate.99	HAPLN4	0.7	-0.201553451759149	pearson	1	Ttest_pvalue	Coefficient_of_eigenassay	SVD_pCMs_drugs	NoPrepr	SVD	1770	D_then_T400_no3-Tx15	N	Kept components	RCT
Drug	Sequential_dox_trs	D_then_T400_no3	Cell_line.Tx15	Plate.99	HARBI1	0.7	-0.011622104505569	pearson	1	Ttest_pvalue	Coefficient_of_eigenassay	SVD_pCMs_drugs	NoPrepr	SVD	13675	D_then_T400_no3-Tx15	N	Kept components	RCT
Drug	Sequential_dox_trs	D_then_T400_no3	Cell_line.Tx15	Plate.99	HARS	0.7	-0.181397395099604	pearson	1	Ttest_pvalue	Coefficient_of_eigenassay	SVD_pCMs_drugs	NoPrepr	SVD	2218	D_then_T400_no3-Tx15	N	Kept components	RCT
Drug	Sequential_dox_trs	D_then_T400_no3	Cell_line.Tx15	Plate.99	HARS2	0.7	-0.105485779714858	pearson	1	Ttest_pvalue	Coefficient_of_eigenassay	SVD_pCMs_drugs	NoPrepr	SVD	5306	D_then_T400_no3-Tx15	N	Kept components	RCT
Drug	Sequential_dox_trs	D_then_T400_no3	Cell_line.Tx15	Plate.99	HAS1	0.7	0.216901038490951	pearson	1	Ttest_pvalue	Coefficient_of_eigenassay	SVD_pCMs_drugs	NoPrepr	SVD	1466	D_then_T400_no3-Tx15	N	Kept components	RCT
Drug	Sequential_dox_trs	D_then_T400_no3	Cell_line.Tx15	Plate.99	HAS2	0.7	-0.252632307728382	pearson	1	Ttest_pvalue	Coefficient_of_eigenassay	SVD_pCMs_drugs	NoPrepr	SVD	1010	D_then_T400_no3-Tx15	N	Kept components	RCT
Drug	Sequential_dox_trs	D_then_T400_no3	Cell_line.Tx15	Plate.99	HAS3	0.7	-0.0504272943016945	pearson	1	Ttest_pvalue	Coefficient_of_eigenassay	SVD_pCMs_drugs	NoPrepr	SVD	9543	D_then_T400_no3-Tx15	N	Kept components	RCT
Drug	Sequential_dox_trs	D_then_T400_no3	Cell_line.Tx15	Plate.99	HASPIN	0.7	-0.0767127507217124	pearson	1	Ttest_pvalue	Coefficient_of_eigenassay	SVD_pCMs_drugs	NoPrepr	SVD	7318	D_then_T400_no3-Tx15	N	Kept components	RCT
Drug	Sequential_dox_trs	D_then_T400_no3	Cell_line.Tx15	Plate.99	HAT1	0.7	0.0824291789196907	pearson	1	Ttest_pvalue	Coefficient_of_eigenassay	SVD_pCMs_drugs	NoPrepr	SVD	6877	D_then_T400_no3-Tx15	N	Kept components	RCT
Drug	Sequential_dox_trs	D_then_T400_no3	Cell_line.Tx15	Plate.99	HAUS1	0.7	-0.0268734499944749	pearson	1	Ttest_pvalue	Coefficient_of_eigenassay	SVD_pCMs_drugs	NoPrepr	SVD	11949	D_then_T400_no3-Tx15	N	Kept components	RCT
Drug	Sequential_dox_trs	D_then_T400_no3	Cell_line.Tx15	Plate.99	HAUS2	0.7	-0.0321212333588263	pearson	1	Ttest_pvalue	Coefficient_of_eigenassay	SVD_pCMs_drugs	NoPrepr	SVD	11392	D_then_T400_no3-Tx15	N	Kept components	RCT
Drug	Sequential_dox_trs	D_then_T400_no3	Cell_line.Tx15	Plate.99	HAUS3	0.7	0.199592804514375	pearson	1	Ttest_pvalue	Coefficient_of_eigenassay	SVD_pCMs_drugs	NoPrepr	SVD	1812	D_then_T400_no3-Tx15	N	Kept components	RCT
Drug	Sequential_dox_trs	D_then_T400_no3	Cell_line.Tx15	Plate.99	HAUS4	0.7	-0.0433654823805239	pearson	1	Ttest_pvalue	Coefficient_of_eigenassay	SVD_pCMs_drugs	NoPrepr	SVD	10227	D_then_T400_no3-Tx15	N	Kept components	RCT
Drug	Sequential_dox_trs	D_then_T400_no3	Cell_line.Tx15	Plate.99	HAUS5	0.7	0.0201120719950324	pearson	1	Ttest_pvalue	Coefficient_of_eigenassay	SVD_pCMs_drugs	NoPrepr	SVD	12656	D_then_T400_no3-Tx15	N	Kept components	RCT
Drug	Sequential_dox_trs	D_then_T400_no3	Cell_line.Tx15	Plate.99	HAUS6	0.7	-0.0429502374108597	pearson	1	Ttest_pvalue	Coefficient_of_eigenassay	SVD_pCMs_drugs	NoPrepr	SVD	10266	D_then_T400_no3-Tx15	N	Kept components	RCT
Drug	Sequential_dox_trs	D_then_T400_no3	Cell_line.Tx15	Plate.99	HAUS7	0.7	-0.00557711752975296	pearson	1	Ttest_pvalue	Coefficient_of_eigenassay	SVD_pCMs_drugs	NoPrepr	SVD	14457	D_then_T400_no3-Tx15	N	Kept components	RCT
Drug	Sequential_dox_trs	D_then_T400_no3	Cell_line.Tx15	Plate.99	HAUS8	0.7	-0.0826560046056571	pearson	1	Ttest_pvalue	Coefficient_of_eigenassay	SVD_pCMs_drugs	NoPrepr	SVD	6859	D_then_T400_no3-Tx15	N	Kept components	RCT
Drug	Sequential_dox_trs	D_then_T400_no3	Cell_line.Tx15	Plate.99	HAX1	0.7	-0.119253011548618	pearson	1	Ttest_pvalue	Coefficient_of_eigenassay	SVD_pCMs_drugs	NoPrepr	SVD	4533	D_then_T400_no3-Tx15	N	Kept components	RCT
Drug	Sequential_dox_trs	D_then_T400_no3	Cell_line.Tx15	Plate.99	HBB	0.7	0.00721252651030357	pearson	1	Ttest_pvalue	Coefficient_of_eigenassay	SVD_pCMs_drugs	NoPrepr	SVD	14213	D_then_T400_no3-Tx15	N	Kept components	RCT
Drug	Sequential_dox_trs	D_then_T400_no3	Cell_line.Tx15	Plate.99	HBD	0.7	0.00267566895005996	pearson	1	Ttest_pvalue	Coefficient_of_eigenassay	SVD_pCMs_drugs	NoPrepr	SVD	14866	D_then_T400_no3-Tx15	N	Kept components	RCT
Drug	Sequential_dox_trs	D_then_T400_no3	Cell_line.Tx15	Plate.99	HBEGF	0.7	-0.117929062132188	pearson	1	Ttest_pvalue	Coefficient_of_eigenassay	SVD_pCMs_drugs	NoPrepr	SVD	4612	D_then_T400_no3-Tx15	N	Kept components	RCT
Drug	Sequential_dox_trs	D_then_T400_no3	Cell_line.Tx15	Plate.99	HBP1	0.7	0.0105372121699143	pearson	1	Ttest_pvalue	Coefficient_of_eigenassay	SVD_pCMs_drugs	NoPrepr	SVD	13807	D_then_T400_no3-Tx15	N	Kept components	RCT
Drug	Sequential_dox_trs	D_then_T400_no3	Cell_line.Tx15	Plate.99	HBQ1	0.7	0.0795477781730506	pearson	1	Ttest_pvalue	Coefficient_of_eigenassay	SVD_pCMs_drugs	NoPrepr	SVD	7082	D_then_T400_no3-Tx15	N	Kept components	RCT
Drug	Sequential_dox_trs	D_then_T400_no3	Cell_line.Tx15	Plate.99	HBS1L	0.7	0.0729954933576531	pearson	1	Ttest_pvalue	Coefficient_of_eigenassay	SVD_pCMs_drugs	NoPrepr	SVD	7592	D_then_T400_no3-Tx15	N	Kept components	RCT
Drug	Sequential_dox_trs	D_then_T400_no3	Cell_line.Tx15	Plate.99	HCCS	0.7	0.0122679593383463	pearson	1	Ttest_pvalue	Coefficient_of_eigenassay	SVD_pCMs_drugs	NoPrepr	SVD	13598	D_then_T400_no3-Tx15	N	Kept components	RCT
Drug	Sequential_dox_trs	D_then_T400_no3	Cell_line.Tx15	Plate.99	HCFC1	0.7	0.0595183499616482	pearson	1	Ttest_pvalue	Coefficient_of_eigenassay	SVD_pCMs_drugs	NoPrepr	SVD	8689	D_then_T400_no3-Tx15	N	Kept components	RCT
Drug	Sequential_dox_trs	D_then_T400_no3	Cell_line.Tx15	Plate.99	HCFC1R1	0.7	-0.30219174180034	pearson	1	Ttest_pvalue	Coefficient_of_eigenassay	SVD_pCMs_drugs	NoPrepr	SVD	619	D_then_T400_no3-Tx15	N	Kept components	RCT
Drug	Sequential_dox_trs	D_then_T400_no3	Cell_line.Tx15	Plate.99	HCFC2	0.7	0.0493070946011625	pearson	1	Ttest_pvalue	Coefficient_of_eigenassay	SVD_pCMs_drugs	NoPrepr	SVD	9646	D_then_T400_no3-Tx15	N	Kept components	RCT
Drug	Sequential_dox_trs	D_then_T400_no3	Cell_line.Tx15	Plate.99	HCLS1	0.7	-0.0050865578081949	pearson	1	Ttest_pvalue	Coefficient_of_eigenassay	SVD_pCMs_drugs	NoPrepr	SVD	14520	D_then_T400_no3-Tx15	N	Kept components	RCT
Drug	Sequential_dox_trs	D_then_T400_no3	Cell_line.Tx15	Plate.99	HCN1	0.7	-0.305615742534646	pearson	1	Ttest_pvalue	Coefficient_of_eigenassay	SVD_pCMs_drugs	NoPrepr	SVD	593	D_then_T400_no3-Tx15	N	Kept components	RCT
Drug	Sequential_dox_trs	D_then_T400_no3	Cell_line.Tx15	Plate.99	HCN2	0.7	0.147079010928127	pearson	1	Ttest_pvalue	Coefficient_of_eigenassay	SVD_pCMs_drugs	NoPrepr	SVD	3299	D_then_T400_no3-Tx15	N	Kept components	RCT
Drug	Sequential_dox_trs	D_then_T400_no3	Cell_line.Tx15	Plate.99	HCN4	0.7	-0.106430546935914	pearson	1	Ttest_pvalue	Coefficient_of_eigenassay	SVD_pCMs_drugs	NoPrepr	SVD	5247	D_then_T400_no3-Tx15	N	Kept components	RCT
Drug	Sequential_dox_trs	D_then_T400_no3	Cell_line.Tx15	Plate.99	HCRT	0.7	0.357583627669873	pearson	1	Ttest_pvalue	Coefficient_of_eigenassay	SVD_pCMs_drugs	NoPrepr	SVD	365	D_then_T400_no3-Tx15	N	Kept components	RCT
Drug	Sequential_dox_trs	D_then_T400_no3	Cell_line.Tx15	Plate.99	HCRTR1	0.7	0.134519650644036	pearson	1	Ttest_pvalue	Coefficient_of_eigenassay	SVD_pCMs_drugs	NoPrepr	SVD	3804	D_then_T400_no3-Tx15	N	Kept components	RCT
Drug	Sequential_dox_trs	D_then_T400_no3	Cell_line.Tx15	Plate.99	HCRTR2	0.7	0.0119089003493656	pearson	1	Ttest_pvalue	Coefficient_of_eigenassay	SVD_pCMs_drugs	NoPrepr	SVD	13637	D_then_T400_no3-Tx15	N	Kept components	RCT
Drug	Sequential_dox_trs	D_then_T400_no3	Cell_line.Tx15	Plate.99	HCST	0.7	0.0418306345796431	pearson	1	Ttest_pvalue	Coefficient_of_eigenassay	SVD_pCMs_drugs	NoPrepr	SVD	10375	D_then_T400_no3-Tx15	N	Kept components	RCT
Drug	Sequential_dox_trs	D_then_T400_no3	Cell_line.Tx15	Plate.99	HDAC1	0.7	-0.033346181093222	pearson	1	Ttest_pvalue	Coefficient_of_eigenassay	SVD_pCMs_drugs	NoPrepr	SVD	11242	D_then_T400_no3-Tx15	N	Kept components	RCT
Drug	Sequential_dox_trs	D_then_T400_no3	Cell_line.Tx15	Plate.99	HDAC10	0.7	-0.0933895988979539	pearson	1	Ttest_pvalue	Coefficient_of_eigenassay	SVD_pCMs_drugs	NoPrepr	SVD	6083	D_then_T400_no3-Tx15	N	Kept components	RCT
Drug	Sequential_dox_trs	D_then_T400_no3	Cell_line.Tx15	Plate.99	HDAC11	0.7	-0.0314733288086783	pearson	1	Ttest_pvalue	Coefficient_of_eigenassay	SVD_pCMs_drugs	NoPrepr	SVD	11455	D_then_T400_no3-Tx15	N	Kept components	RCT
Drug	Sequential_dox_trs	D_then_T400_no3	Cell_line.Tx15	Plate.99	HDAC2	0.7	0.0369019583331681	pearson	1	Ttest_pvalue	Coefficient_of_eigenassay	SVD_pCMs_drugs	NoPrepr	SVD	10881	D_then_T400_no3-Tx15	N	Kept components	RCT
Drug	Sequential_dox_trs	D_then_T400_no3	Cell_line.Tx15	Plate.99	HDAC3	0.7	-0.189965199410045	pearson	1	Ttest_pvalue	Coefficient_of_eigenassay	SVD_pCMs_drugs	NoPrepr	SVD	2011	D_then_T400_no3-Tx15	N	Kept components	RCT
Drug	Sequential_dox_trs	D_then_T400_no3	Cell_line.Tx15	Plate.99	HDAC4	0.7	-0.00212493013345566	pearson	1	Ttest_pvalue	Coefficient_of_eigenassay	SVD_pCMs_drugs	NoPrepr	SVD	14944	D_then_T400_no3-Tx15	N	Kept components	RCT
Drug	Sequential_dox_trs	D_then_T400_no3	Cell_line.Tx15	Plate.99	HDAC5	0.7	0.0835924674259049	pearson	1	Ttest_pvalue	Coefficient_of_eigenassay	SVD_pCMs_drugs	NoPrepr	SVD	6790	D_then_T400_no3-Tx15	N	Kept components	RCT
Drug	Sequential_dox_trs	D_then_T400_no3	Cell_line.Tx15	Plate.99	HDAC6	0.7	-0.179276677437056	pearson	1	Ttest_pvalue	Coefficient_of_eigenassay	SVD_pCMs_drugs	NoPrepr	SVD	2274	D_then_T400_no3-Tx15	N	Kept components	RCT
Drug	Sequential_dox_trs	D_then_T400_no3	Cell_line.Tx15	Plate.99	HDAC7	0.7	0.0441975913803703	pearson	1	Ttest_pvalue	Coefficient_of_eigenassay	SVD_pCMs_drugs	NoPrepr	SVD	10143	D_then_T400_no3-Tx15	N	Kept components	RCT
Drug	Sequential_dox_trs	D_then_T400_no3	Cell_line.Tx15	Plate.99	HDAC8	0.7	-0.00476539696054892	pearson	1	Ttest_pvalue	Coefficient_of_eigenassay	SVD_pCMs_drugs	NoPrepr	SVD	14559	D_then_T400_no3-Tx15	N	Kept components	RCT
Drug	Sequential_dox_trs	D_then_T400_no3	Cell_line.Tx15	Plate.99	HDAC9	0.7	-0.132567006938537	pearson	1	Ttest_pvalue	Coefficient_of_eigenassay	SVD_pCMs_drugs	NoPrepr	SVD	3889	D_then_T400_no3-Tx15	N	Kept components	RCT
Drug	Sequential_dox_trs	D_then_T400_no3	Cell_line.Tx15	Plate.99	HDDC2	0.7	-0.0292890720295065	pearson	1	Ttest_pvalue	Coefficient_of_eigenassay	SVD_pCMs_drugs	NoPrepr	SVD	11689	D_then_T400_no3-Tx15	N	Kept components	RCT
Drug	Sequential_dox_trs	D_then_T400_no3	Cell_line.Tx15	Plate.99	HDDC3	0.7	-0.0162576701087334	pearson	1	Ttest_pvalue	Coefficient_of_eigenassay	SVD_pCMs_drugs	NoPrepr	SVD	13101	D_then_T400_no3-Tx15	N	Kept components	RCT
Drug	Sequential_dox_trs	D_then_T400_no3	Cell_line.Tx15	Plate.99	HDGF	0.7	-0.0550946575358901	pearson	1	Ttest_pvalue	Coefficient_of_eigenassay	SVD_pCMs_drugs	NoPrepr	SVD	9085	D_then_T400_no3-Tx15	N	Kept components	RCT
Drug	Sequential_dox_trs	D_then_T400_no3	Cell_line.Tx15	Plate.99	HDGFL2	0.7	-0.0366336727068458	pearson	1	Ttest_pvalue	Coefficient_of_eigenassay	SVD_pCMs_drugs	NoPrepr	SVD	10909	D_then_T400_no3-Tx15	N	Kept components	RCT
Drug	Sequential_dox_trs	D_then_T400_no3	Cell_line.Tx15	Plate.99	HDGFL3	0.7	0.159061934957931	pearson	1	Ttest_pvalue	Coefficient_of_eigenassay	SVD_pCMs_drugs	NoPrepr	SVD	2907	D_then_T400_no3-Tx15	N	Kept components	RCT
Drug	Sequential_dox_trs	D_then_T400_no3	Cell_line.Tx15	Plate.99	HDHD2	0.7	0.104137831520921	pearson	1	Ttest_pvalue	Coefficient_of_eigenassay	SVD_pCMs_drugs	NoPrepr	SVD	5379	D_then_T400_no3-Tx15	N	Kept components	RCT
Drug	Sequential_dox_trs	D_then_T400_no3	Cell_line.Tx15	Plate.99	HDHD3	0.7	-0.0523231095827972	pearson	1	Ttest_pvalue	Coefficient_of_eigenassay	SVD_pCMs_drugs	NoPrepr	SVD	9356	D_then_T400_no3-Tx15	N	Kept components	RCT
Drug	Sequential_dox_trs	D_then_T400_no3	Cell_line.Tx15	Plate.99	HDHD5	0.7	-0.175255073966581	pearson	1	Ttest_pvalue	Coefficient_of_eigenassay	SVD_pCMs_drugs	NoPrepr	SVD	2392	D_then_T400_no3-Tx15	N	Kept components	RCT
Drug	Sequential_dox_trs	D_then_T400_no3	Cell_line.Tx15	Plate.99	HDLBP	0.7	0.019778197351066	pearson	1	Ttest_pvalue	Coefficient_of_eigenassay	SVD_pCMs_drugs	NoPrepr	SVD	12695	D_then_T400_no3-Tx15	N	Kept components	RCT
Drug	Sequential_dox_trs	D_then_T400_no3	Cell_line.Tx15	Plate.99	HDX	0.7	0.00516863721842685	pearson	1	Ttest_pvalue	Coefficient_of_eigenassay	SVD_pCMs_drugs	NoPrepr	SVD	14507	D_then_T400_no3-Tx15	N	Kept components	RCT
Drug	Sequential_dox_trs	D_then_T400_no3	Cell_line.Tx15	Plate.99	HEATR1	0.7	0.0356891628319026	pearson	1	Ttest_pvalue	Coefficient_of_eigenassay	SVD_pCMs_drugs	NoPrepr	SVD	11009	D_then_T400_no3-Tx15	N	Kept components	RCT
Drug	Sequential_dox_trs	D_then_T400_no3	Cell_line.Tx15	Plate.99	HEATR3	0.7	0.158041409090526	pearson	1	Ttest_pvalue	Coefficient_of_eigenassay	SVD_pCMs_drugs	NoPrepr	SVD	2942	D_then_T400_no3-Tx15	N	Kept components	RCT
Drug	Sequential_dox_trs	D_then_T400_no3	Cell_line.Tx15	Plate.99	HEATR4	0.7	-0.0712197181319478	pearson	1	Ttest_pvalue	Coefficient_of_eigenassay	SVD_pCMs_drugs	NoPrepr	SVD	7721	D_then_T400_no3-Tx15	N	Kept components	RCT
Drug	Sequential_dox_trs	D_then_T400_no3	Cell_line.Tx15	Plate.99	HEATR5A	0.7	-0.0284404506529944	pearson	1	Ttest_pvalue	Coefficient_of_eigenassay	SVD_pCMs_drugs	NoPrepr	SVD	11773	D_then_T400_no3-Tx15	N	Kept components	RCT
Drug	Sequential_dox_trs	D_then_T400_no3	Cell_line.Tx15	Plate.99	HEATR5B	0.7	0.0549868655243221	pearson	1	Ttest_pvalue	Coefficient_of_eigenassay	SVD_pCMs_drugs	NoPrepr	SVD	9099	D_then_T400_no3-Tx15	N	Kept components	RCT
Drug	Sequential_dox_trs	D_then_T400_no3	Cell_line.Tx15	Plate.99	HEATR6	0.7	-0.025934536067355	pearson	1	Ttest_pvalue	Coefficient_of_eigenassay	SVD_pCMs_drugs	NoPrepr	SVD	12036	D_then_T400_no3-Tx15	N	Kept components	RCT
Drug	Sequential_dox_trs	D_then_T400_no3	Cell_line.Tx15	Plate.99	HEBP1	0.7	-0.0503948367947135	pearson	1	Ttest_pvalue	Coefficient_of_eigenassay	SVD_pCMs_drugs	NoPrepr	SVD	9548	D_then_T400_no3-Tx15	N	Kept components	RCT
Drug	Sequential_dox_trs	D_then_T400_no3	Cell_line.Tx15	Plate.99	HEBP2	0.7	0.096851498904198	pearson	1	Ttest_pvalue	Coefficient_of_eigenassay	SVD_pCMs_drugs	NoPrepr	SVD	5857	D_then_T400_no3-Tx15	N	Kept components	RCT
Drug	Sequential_dox_trs	D_then_T400_no3	Cell_line.Tx15	Plate.99	HECA	0.7	0.054757307484189	pearson	1	Ttest_pvalue	Coefficient_of_eigenassay	SVD_pCMs_drugs	NoPrepr	SVD	9125	D_then_T400_no3-Tx15	N	Kept components	RCT
Drug	Sequential_dox_trs	D_then_T400_no3	Cell_line.Tx15	Plate.99	HECTD1	0.7	0.102728349814129	pearson	1	Ttest_pvalue	Coefficient_of_eigenassay	SVD_pCMs_drugs	NoPrepr	SVD	5460	D_then_T400_no3-Tx15	N	Kept components	RCT
Drug	Sequential_dox_trs	D_then_T400_no3	Cell_line.Tx15	Plate.99	HECTD2	0.7	0.0143739079548949	pearson	1	Ttest_pvalue	Coefficient_of_eigenassay	SVD_pCMs_drugs	NoPrepr	SVD	13323	D_then_T400_no3-Tx15	N	Kept components	RCT
Drug	Sequential_dox_trs	D_then_T400_no3	Cell_line.Tx15	Plate.99	HECTD3	0.7	-0.028599121831819	pearson	1	Ttest_pvalue	Coefficient_of_eigenassay	SVD_pCMs_drugs	NoPrepr	SVD	11762	D_then_T400_no3-Tx15	N	Kept components	RCT
Drug	Sequential_dox_trs	D_then_T400_no3	Cell_line.Tx15	Plate.99	HECTD4	0.7	-0.104500645242668	pearson	1	Ttest_pvalue	Coefficient_of_eigenassay	SVD_pCMs_drugs	NoPrepr	SVD	5361	D_then_T400_no3-Tx15	N	Kept components	RCT
Drug	Sequential_dox_trs	D_then_T400_no3	Cell_line.Tx15	Plate.99	HECW1	0.7	0.0122325203698018	pearson	1	Ttest_pvalue	Coefficient_of_eigenassay	SVD_pCMs_drugs	NoPrepr	SVD	13602	D_then_T400_no3-Tx15	N	Kept components	RCT
Drug	Sequential_dox_trs	D_then_T400_no3	Cell_line.Tx15	Plate.99	HECW2	0.7	0.0946239504004024	pearson	1	Ttest_pvalue	Coefficient_of_eigenassay	SVD_pCMs_drugs	NoPrepr	SVD	5991	D_then_T400_no3-Tx15	N	Kept components	RCT
Drug	Sequential_dox_trs	D_then_T400_no3	Cell_line.Tx15	Plate.99	HEG1	0.7	-0.161674138376522	pearson	1	Ttest_pvalue	Coefficient_of_eigenassay	SVD_pCMs_drugs	NoPrepr	SVD	2822	D_then_T400_no3-Tx15	N	Kept components	RCT
Drug	Sequential_dox_trs	D_then_T400_no3	Cell_line.Tx15	Plate.99	HELB	0.7	0.0283076796167591	pearson	1	Ttest_pvalue	Coefficient_of_eigenassay	SVD_pCMs_drugs	NoPrepr	SVD	11786	D_then_T400_no3-Tx15	N	Kept components	RCT
Drug	Sequential_dox_trs	D_then_T400_no3	Cell_line.Tx15	Plate.99	HELLS	0.7	-0.488729798134202	pearson	1	Ttest_pvalue	Coefficient_of_eigenassay	SVD_pCMs_drugs	NoPrepr	SVD	128	D_then_T400_no3-Tx15	N	Kept components	RCT
Drug	Sequential_dox_trs	D_then_T400_no3	Cell_line.Tx15	Plate.99	HELQ	0.7	-0.0526984053697982	pearson	1	Ttest_pvalue	Coefficient_of_eigenassay	SVD_pCMs_drugs	NoPrepr	SVD	9317	D_then_T400_no3-Tx15	N	Kept components	RCT
Drug	Sequential_dox_trs	D_then_T400_no3	Cell_line.Tx15	Plate.99	HELZ	0.7	-0.0324668741342099	pearson	1	Ttest_pvalue	Coefficient_of_eigenassay	SVD_pCMs_drugs	NoPrepr	SVD	11350	D_then_T400_no3-Tx15	N	Kept components	RCT
Drug	Sequential_dox_trs	D_then_T400_no3	Cell_line.Tx15	Plate.99	HELZ2	0.7	0.340201583972303	pearson	1	Ttest_pvalue	Coefficient_of_eigenassay	SVD_pCMs_drugs	NoPrepr	SVD	430	D_then_T400_no3-Tx15	N	Kept components	RCT
Drug	Sequential_dox_trs	D_then_T400_no3	Cell_line.Tx15	Plate.99	HEMK1	0.7	-0.0274470689059529	pearson	1	Ttest_pvalue	Coefficient_of_eigenassay	SVD_pCMs_drugs	NoPrepr	SVD	11896	D_then_T400_no3-Tx15	N	Kept components	RCT
Drug	Sequential_dox_trs	D_then_T400_no3	Cell_line.Tx15	Plate.99	HENMT1	0.7	0.0569754006761237	pearson	1	Ttest_pvalue	Coefficient_of_eigenassay	SVD_pCMs_drugs	NoPrepr	SVD	8943	D_then_T400_no3-Tx15	N	Kept components	RCT
Drug	Sequential_dox_trs	D_then_T400_no3	Cell_line.Tx15	Plate.99	HEPACAM2	0.7	-0.0395423381205428	pearson	1	Ttest_pvalue	Coefficient_of_eigenassay	SVD_pCMs_drugs	NoPrepr	SVD	10598	D_then_T400_no3-Tx15	N	Kept components	RCT
Drug	Sequential_dox_trs	D_then_T400_no3	Cell_line.Tx15	Plate.99	HEPH	0.7	-0.0227583324911775	pearson	1	Ttest_pvalue	Coefficient_of_eigenassay	SVD_pCMs_drugs	NoPrepr	SVD	12345	D_then_T400_no3-Tx15	N	Kept components	RCT
Drug	Sequential_dox_trs	D_then_T400_no3	Cell_line.Tx15	Plate.99	HEPHL1	0.7	-0.202344615435631	pearson	1	Ttest_pvalue	Coefficient_of_eigenassay	SVD_pCMs_drugs	NoPrepr	SVD	1751	D_then_T400_no3-Tx15	N	Kept components	RCT
Drug	Sequential_dox_trs	D_then_T400_no3	Cell_line.Tx15	Plate.99	HERC1	0.7	-0.172731113376314	pearson	1	Ttest_pvalue	Coefficient_of_eigenassay	SVD_pCMs_drugs	NoPrepr	SVD	2469	D_then_T400_no3-Tx15	N	Kept components	RCT
Drug	Sequential_dox_trs	D_then_T400_no3	Cell_line.Tx15	Plate.99	HERC2	0.7	-0.136013220827776	pearson	1	Ttest_pvalue	Coefficient_of_eigenassay	SVD_pCMs_drugs	NoPrepr	SVD	3732	D_then_T400_no3-Tx15	N	Kept components	RCT
Drug	Sequential_dox_trs	D_then_T400_no3	Cell_line.Tx15	Plate.99	HERC3	0.7	-0.111260137063326	pearson	1	Ttest_pvalue	Coefficient_of_eigenassay	SVD_pCMs_drugs	NoPrepr	SVD	4956	D_then_T400_no3-Tx15	N	Kept components	RCT
Drug	Sequential_dox_trs	D_then_T400_no3	Cell_line.Tx15	Plate.99	HERC4	0.7	0.0928011140520203	pearson	1	Ttest_pvalue	Coefficient_of_eigenassay	SVD_pCMs_drugs	NoPrepr	SVD	6125	D_then_T400_no3-Tx15	N	Kept components	RCT
Drug	Sequential_dox_trs	D_then_T400_no3	Cell_line.Tx15	Plate.99	HERC5	0.7	-0.00436768094493489	pearson	1	Ttest_pvalue	Coefficient_of_eigenassay	SVD_pCMs_drugs	NoPrepr	SVD	14606	D_then_T400_no3-Tx15	N	Kept components	RCT
Drug	Sequential_dox_trs	D_then_T400_no3	Cell_line.Tx15	Plate.99	HERC6	0.7	-0.158466957105049	pearson	1	Ttest_pvalue	Coefficient_of_eigenassay	SVD_pCMs_drugs	NoPrepr	SVD	2926	D_then_T400_no3-Tx15	N	Kept components	RCT
Drug	Sequential_dox_trs	D_then_T400_no3	Cell_line.Tx15	Plate.99	HERPUD1	0.7	-0.182662564414838	pearson	1	Ttest_pvalue	Coefficient_of_eigenassay	SVD_pCMs_drugs	NoPrepr	SVD	2188	D_then_T400_no3-Tx15	N	Kept components	RCT
Drug	Sequential_dox_trs	D_then_T400_no3	Cell_line.Tx15	Plate.99	HERPUD2	0.7	0.141799957783576	pearson	1	Ttest_pvalue	Coefficient_of_eigenassay	SVD_pCMs_drugs	NoPrepr	SVD	3513	D_then_T400_no3-Tx15	N	Kept components	RCT
Drug	Sequential_dox_trs	D_then_T400_no3	Cell_line.Tx15	Plate.99	HES1	0.7	-0.168148268583296	pearson	1	Ttest_pvalue	Coefficient_of_eigenassay	SVD_pCMs_drugs	NoPrepr	SVD	2616	D_then_T400_no3-Tx15	N	Kept components	RCT
Drug	Sequential_dox_trs	D_then_T400_no3	Cell_line.Tx15	Plate.99	HES4	0.7	0.152862425466652	pearson	1	Ttest_pvalue	Coefficient_of_eigenassay	SVD_pCMs_drugs	NoPrepr	SVD	3107	D_then_T400_no3-Tx15	N	Kept components	RCT
Drug	Sequential_dox_trs	D_then_T400_no3	Cell_line.Tx15	Plate.99	HES6	0.7	0.0503284702185582	pearson	1	Ttest_pvalue	Coefficient_of_eigenassay	SVD_pCMs_drugs	NoPrepr	SVD	9557	D_then_T400_no3-Tx15	N	Kept components	RCT
Drug	Sequential_dox_trs	D_then_T400_no3	Cell_line.Tx15	Plate.99	HES7	0.7	-0.000844964760889005	pearson	1	Ttest_pvalue	Coefficient_of_eigenassay	SVD_pCMs_drugs	NoPrepr	SVD	15148	D_then_T400_no3-Tx15	N	Kept components	RCT
Drug	Sequential_dox_trs	D_then_T400_no3	Cell_line.Tx15	Plate.99	HESX1	0.7	-0.130030707099607	pearson	1	Ttest_pvalue	Coefficient_of_eigenassay	SVD_pCMs_drugs	NoPrepr	SVD	3990	D_then_T400_no3-Tx15	N	Kept components	RCT
Drug	Sequential_dox_trs	D_then_T400_no3	Cell_line.Tx15	Plate.99	HEXA	0.7	-0.0593038494376784	pearson	1	Ttest_pvalue	Coefficient_of_eigenassay	SVD_pCMs_drugs	NoPrepr	SVD	8706	D_then_T400_no3-Tx15	N	Kept components	RCT
Drug	Sequential_dox_trs	D_then_T400_no3	Cell_line.Tx15	Plate.99	HEXB	0.7	0.0468537496790797	pearson	1	Ttest_pvalue	Coefficient_of_eigenassay	SVD_pCMs_drugs	NoPrepr	SVD	9871	D_then_T400_no3-Tx15	N	Kept components	RCT
Drug	Sequential_dox_trs	D_then_T400_no3	Cell_line.Tx15	Plate.99	HEXDC	0.7	0.119456336513032	pearson	1	Ttest_pvalue	Coefficient_of_eigenassay	SVD_pCMs_drugs	NoPrepr	SVD	4526	D_then_T400_no3-Tx15	N	Kept components	RCT
Drug	Sequential_dox_trs	D_then_T400_no3	Cell_line.Tx15	Plate.99	HEXIM1	0.7	0.0730452790521838	pearson	1	Ttest_pvalue	Coefficient_of_eigenassay	SVD_pCMs_drugs	NoPrepr	SVD	7590	D_then_T400_no3-Tx15	N	Kept components	RCT
Drug	Sequential_dox_trs	D_then_T400_no3	Cell_line.Tx15	Plate.99	HEXIM2	0.7	0.125549047338689	pearson	1	Ttest_pvalue	Coefficient_of_eigenassay	SVD_pCMs_drugs	NoPrepr	SVD	4209	D_then_T400_no3-Tx15	N	Kept components	RCT
Drug	Sequential_dox_trs	D_then_T400_no3	Cell_line.Tx15	Plate.99	HEY1	0.7	-0.108605401383686	pearson	1	Ttest_pvalue	Coefficient_of_eigenassay	SVD_pCMs_drugs	NoPrepr	SVD	5115	D_then_T400_no3-Tx15	N	Kept components	RCT
Drug	Sequential_dox_trs	D_then_T400_no3	Cell_line.Tx15	Plate.99	HEY2	0.7	0.0762795411887693	pearson	1	Ttest_pvalue	Coefficient_of_eigenassay	SVD_pCMs_drugs	NoPrepr	SVD	7351	D_then_T400_no3-Tx15	N	Kept components	RCT
Drug	Sequential_dox_trs	D_then_T400_no3	Cell_line.Tx15	Plate.99	HEYL	0.7	0.140071097964902	pearson	1	Ttest_pvalue	Coefficient_of_eigenassay	SVD_pCMs_drugs	NoPrepr	SVD	3567	D_then_T400_no3-Tx15	N	Kept components	RCT
Drug	Sequential_dox_trs	D_then_T400_no3	Cell_line.Tx15	Plate.99	HFE	0.7	-0.0398483549472202	pearson	1	Ttest_pvalue	Coefficient_of_eigenassay	SVD_pCMs_drugs	NoPrepr	SVD	10569	D_then_T400_no3-Tx15	N	Kept components	RCT
Drug	Sequential_dox_trs	D_then_T400_no3	Cell_line.Tx15	Plate.99	HFM1	0.7	0.0307168522690026	pearson	1	Ttest_pvalue	Coefficient_of_eigenassay	SVD_pCMs_drugs	NoPrepr	SVD	11533	D_then_T400_no3-Tx15	N	Kept components	RCT
Drug	Sequential_dox_trs	D_then_T400_no3	Cell_line.Tx15	Plate.99	HGF	0.7	0.0638647588299477	pearson	1	Ttest_pvalue	Coefficient_of_eigenassay	SVD_pCMs_drugs	NoPrepr	SVD	8315	D_then_T400_no3-Tx15	N	Kept components	RCT
Drug	Sequential_dox_trs	D_then_T400_no3	Cell_line.Tx15	Plate.99	HGFAC	0.7	0.0624609764085027	pearson	1	Ttest_pvalue	Coefficient_of_eigenassay	SVD_pCMs_drugs	NoPrepr	SVD	8415	D_then_T400_no3-Tx15	N	Kept components	RCT
Drug	Sequential_dox_trs	D_then_T400_no3	Cell_line.Tx15	Plate.99	HGH1	0.7	-0.121535218441559	pearson	1	Ttest_pvalue	Coefficient_of_eigenassay	SVD_pCMs_drugs	NoPrepr	SVD	4415	D_then_T400_no3-Tx15	N	Kept components	RCT
Drug	Sequential_dox_trs	D_then_T400_no3	Cell_line.Tx15	Plate.99	HGS	0.7	0.0608756545129321	pearson	1	Ttest_pvalue	Coefficient_of_eigenassay	SVD_pCMs_drugs	NoPrepr	SVD	8557	D_then_T400_no3-Tx15	N	Kept components	RCT
Drug	Sequential_dox_trs	D_then_T400_no3	Cell_line.Tx15	Plate.99	HGSNAT	0.7	0.04464903692236	pearson	1	Ttest_pvalue	Coefficient_of_eigenassay	SVD_pCMs_drugs	NoPrepr	SVD	10092	D_then_T400_no3-Tx15	N	Kept components	RCT
Drug	Sequential_dox_trs	D_then_T400_no3	Cell_line.Tx15	Plate.99	HHAT	0.7	0.127138899407761	pearson	1	Ttest_pvalue	Coefficient_of_eigenassay	SVD_pCMs_drugs	NoPrepr	SVD	4129	D_then_T400_no3-Tx15	N	Kept components	RCT
Drug	Sequential_dox_trs	D_then_T400_no3	Cell_line.Tx15	Plate.99	HHATL	0.7	-0.30687489518531	pearson	1	Ttest_pvalue	Coefficient_of_eigenassay	SVD_pCMs_drugs	NoPrepr	SVD	588	D_then_T400_no3-Tx15	N	Kept components	RCT
Drug	Sequential_dox_trs	D_then_T400_no3	Cell_line.Tx15	Plate.99	HHEX	0.7	0.041910940298921	pearson	1	Ttest_pvalue	Coefficient_of_eigenassay	SVD_pCMs_drugs	NoPrepr	SVD	10370	D_then_T400_no3-Tx15	N	Kept components	RCT
Drug	Sequential_dox_trs	D_then_T400_no3	Cell_line.Tx15	Plate.99	HHIP	0.7	-0.0123609249699313	pearson	1	Ttest_pvalue	Coefficient_of_eigenassay	SVD_pCMs_drugs	NoPrepr	SVD	13591	D_then_T400_no3-Tx15	N	Kept components	RCT
Drug	Sequential_dox_trs	D_then_T400_no3	Cell_line.Tx15	Plate.99	HHIPL1	0.7	0.0573317844901088	pearson	1	Ttest_pvalue	Coefficient_of_eigenassay	SVD_pCMs_drugs	NoPrepr	SVD	8913	D_then_T400_no3-Tx15	N	Kept components	RCT
Drug	Sequential_dox_trs	D_then_T400_no3	Cell_line.Tx15	Plate.99	HHIPL2	0.7	0.00285701437092767	pearson	1	Ttest_pvalue	Coefficient_of_eigenassay	SVD_pCMs_drugs	NoPrepr	SVD	14843	D_then_T400_no3-Tx15	N	Kept components	RCT
Drug	Sequential_dox_trs	D_then_T400_no3	Cell_line.Tx15	Plate.99	HHLA3	0.7	0.0209304464959184	pearson	1	Ttest_pvalue	Coefficient_of_eigenassay	SVD_pCMs_drugs	NoPrepr	SVD	12569	D_then_T400_no3-Tx15	N	Kept components	RCT
Drug	Sequential_dox_trs	D_then_T400_no3	Cell_line.Tx15	Plate.99	HIBADH	0.7	-0.0278557269725385	pearson	1	Ttest_pvalue	Coefficient_of_eigenassay	SVD_pCMs_drugs	NoPrepr	SVD	11849	D_then_T400_no3-Tx15	N	Kept components	RCT
Drug	Sequential_dox_trs	D_then_T400_no3	Cell_line.Tx15	Plate.99	HIBCH	0.7	-0.118549747495054	pearson	1	Ttest_pvalue	Coefficient_of_eigenassay	SVD_pCMs_drugs	NoPrepr	SVD	4572	D_then_T400_no3-Tx15	N	Kept components	RCT
Drug	Sequential_dox_trs	D_then_T400_no3	Cell_line.Tx15	Plate.99	HIC1	0.7	0.11904632840654	pearson	1	Ttest_pvalue	Coefficient_of_eigenassay	SVD_pCMs_drugs	NoPrepr	SVD	4543	D_then_T400_no3-Tx15	N	Kept components	RCT
Drug	Sequential_dox_trs	D_then_T400_no3	Cell_line.Tx15	Plate.99	HIC2	0.7	-0.0592279094889945	pearson	1	Ttest_pvalue	Coefficient_of_eigenassay	SVD_pCMs_drugs	NoPrepr	SVD	8718	D_then_T400_no3-Tx15	N	Kept components	RCT
Drug	Sequential_dox_trs	D_then_T400_no3	Cell_line.Tx15	Plate.99	HID1	0.7	-0.123294448817139	pearson	1	Ttest_pvalue	Coefficient_of_eigenassay	SVD_pCMs_drugs	NoPrepr	SVD	4319	D_then_T400_no3-Tx15	N	Kept components	RCT
Drug	Sequential_dox_trs	D_then_T400_no3	Cell_line.Tx15	Plate.99	HIF1A	0.7	-0.0265554233521733	pearson	1	Ttest_pvalue	Coefficient_of_eigenassay	SVD_pCMs_drugs	NoPrepr	SVD	11976	D_then_T400_no3-Tx15	N	Kept components	RCT
Drug	Sequential_dox_trs	D_then_T400_no3	Cell_line.Tx15	Plate.99	HIF1AN	0.7	-0.0185207433569686	pearson	1	Ttest_pvalue	Coefficient_of_eigenassay	SVD_pCMs_drugs	NoPrepr	SVD	12853	D_then_T400_no3-Tx15	N	Kept components	RCT
Drug	Sequential_dox_trs	D_then_T400_no3	Cell_line.Tx15	Plate.99	HIF3A	0.7	-0.18425343847879	pearson	1	Ttest_pvalue	Coefficient_of_eigenassay	SVD_pCMs_drugs	NoPrepr	SVD	2143	D_then_T400_no3-Tx15	N	Kept components	RCT
Drug	Sequential_dox_trs	D_then_T400_no3	Cell_line.Tx15	Plate.99	HIGD1A	0.7	0.164526688671233	pearson	1	Ttest_pvalue	Coefficient_of_eigenassay	SVD_pCMs_drugs	NoPrepr	SVD	2722	D_then_T400_no3-Tx15	N	Kept components	RCT
Drug	Sequential_dox_trs	D_then_T400_no3	Cell_line.Tx15	Plate.99	HIGD1B	0.7	-0.0214483222975049	pearson	1	Ttest_pvalue	Coefficient_of_eigenassay	SVD_pCMs_drugs	NoPrepr	SVD	12500	D_then_T400_no3-Tx15	N	Kept components	RCT
Drug	Sequential_dox_trs	D_then_T400_no3	Cell_line.Tx15	Plate.99	HIGD1C	0.7	0.164329006888771	pearson	1	Ttest_pvalue	Coefficient_of_eigenassay	SVD_pCMs_drugs	NoPrepr	SVD	2732	D_then_T400_no3-Tx15	N	Kept components	RCT
Drug	Sequential_dox_trs	D_then_T400_no3	Cell_line.Tx15	Plate.99	HIGD2A	0.7	-0.139480305223516	pearson	1	Ttest_pvalue	Coefficient_of_eigenassay	SVD_pCMs_drugs	NoPrepr	SVD	3587	D_then_T400_no3-Tx15	N	Kept components	RCT
Drug	Sequential_dox_trs	D_then_T400_no3	Cell_line.Tx15	Plate.99	HIKESHI	0.7	0.0582156729554892	pearson	1	Ttest_pvalue	Coefficient_of_eigenassay	SVD_pCMs_drugs	NoPrepr	SVD	8825	D_then_T400_no3-Tx15	N	Kept components	RCT
Drug	Sequential_dox_trs	D_then_T400_no3	Cell_line.Tx15	Plate.99	HILPDA	0.7	0.0138810214771045	pearson	1	Ttest_pvalue	Coefficient_of_eigenassay	SVD_pCMs_drugs	NoPrepr	SVD	13380	D_then_T400_no3-Tx15	N	Kept components	RCT
Drug	Sequential_dox_trs	D_then_T400_no3	Cell_line.Tx15	Plate.99	HINFP	0.7	-0.108163890707703	pearson	1	Ttest_pvalue	Coefficient_of_eigenassay	SVD_pCMs_drugs	NoPrepr	SVD	5148	D_then_T400_no3-Tx15	N	Kept components	RCT
Drug	Sequential_dox_trs	D_then_T400_no3	Cell_line.Tx15	Plate.99	HINT1	0.7	-0.101655548847839	pearson	1	Ttest_pvalue	Coefficient_of_eigenassay	SVD_pCMs_drugs	NoPrepr	SVD	5537	D_then_T400_no3-Tx15	N	Kept components	RCT
Drug	Sequential_dox_trs	D_then_T400_no3	Cell_line.Tx15	Plate.99	HINT2	0.7	-0.0158551425971248	pearson	1	Ttest_pvalue	Coefficient_of_eigenassay	SVD_pCMs_drugs	NoPrepr	SVD	13148	D_then_T400_no3-Tx15	N	Kept components	RCT
Drug	Sequential_dox_trs	D_then_T400_no3	Cell_line.Tx15	Plate.99	HINT3	0.7	0.104468120889286	pearson	1	Ttest_pvalue	Coefficient_of_eigenassay	SVD_pCMs_drugs	NoPrepr	SVD	5363	D_then_T400_no3-Tx15	N	Kept components	RCT
Drug	Sequential_dox_trs	D_then_T400_no3	Cell_line.Tx15	Plate.99	HIP1	0.7	0.01678544762457	pearson	1	Ttest_pvalue	Coefficient_of_eigenassay	SVD_pCMs_drugs	NoPrepr	SVD	13032	D_then_T400_no3-Tx15	N	Kept components	RCT
Drug	Sequential_dox_trs	D_then_T400_no3	Cell_line.Tx15	Plate.99	HIP1R	0.7	-0.0247562104461774	pearson	1	Ttest_pvalue	Coefficient_of_eigenassay	SVD_pCMs_drugs	NoPrepr	SVD	12162	D_then_T400_no3-Tx15	N	Kept components	RCT
Drug	Sequential_dox_trs	D_then_T400_no3	Cell_line.Tx15	Plate.99	HIPK1	0.7	0.0225491901887721	pearson	1	Ttest_pvalue	Coefficient_of_eigenassay	SVD_pCMs_drugs	NoPrepr	SVD	12369	D_then_T400_no3-Tx15	N	Kept components	RCT
Drug	Sequential_dox_trs	D_then_T400_no3	Cell_line.Tx15	Plate.99	HIPK2	0.7	-0.174374921447	pearson	1	Ttest_pvalue	Coefficient_of_eigenassay	SVD_pCMs_drugs	NoPrepr	SVD	2422	D_then_T400_no3-Tx15	N	Kept components	RCT
Drug	Sequential_dox_trs	D_then_T400_no3	Cell_line.Tx15	Plate.99	HIPK3	0.7	0.0349686071676169	pearson	1	Ttest_pvalue	Coefficient_of_eigenassay	SVD_pCMs_drugs	NoPrepr	SVD	11084	D_then_T400_no3-Tx15	N	Kept components	RCT
Drug	Sequential_dox_trs	D_then_T400_no3	Cell_line.Tx15	Plate.99	HIPK4	0.7	0.225435166998651	pearson	1	Ttest_pvalue	Coefficient_of_eigenassay	SVD_pCMs_drugs	NoPrepr	SVD	1337	D_then_T400_no3-Tx15	N	Kept components	RCT
Drug	Sequential_dox_trs	D_then_T400_no3	Cell_line.Tx15	Plate.99	HIRA	0.7	-0.0145005906013447	pearson	1	Ttest_pvalue	Coefficient_of_eigenassay	SVD_pCMs_drugs	NoPrepr	SVD	13306	D_then_T400_no3-Tx15	N	Kept components	RCT
Drug	Sequential_dox_trs	D_then_T400_no3	Cell_line.Tx15	Plate.99	HIRIP3	0.7	-0.156171307849609	pearson	1	Ttest_pvalue	Coefficient_of_eigenassay	SVD_pCMs_drugs	NoPrepr	SVD	3008	D_then_T400_no3-Tx15	N	Kept components	RCT
Drug	Sequential_dox_trs	D_then_T400_no3	Cell_line.Tx15	Plate.99	HIST1H1B	0.7	0.420255734566391	pearson	1	Ttest_pvalue	Coefficient_of_eigenassay	SVD_pCMs_drugs	NoPrepr	SVD	219	D_then_T400_no3-Tx15	N	Kept components	RCT
Drug	Sequential_dox_trs	D_then_T400_no3	Cell_line.Tx15	Plate.99	HIST1H1C	0.7	0.32723201885705	pearson	1	Ttest_pvalue	Coefficient_of_eigenassay	SVD_pCMs_drugs	NoPrepr	SVD	486	D_then_T400_no3-Tx15	N	Kept components	RCT
Drug	Sequential_dox_trs	D_then_T400_no3	Cell_line.Tx15	Plate.99	HIST1H1D	0.7	0.173468831410292	pearson	1	Ttest_pvalue	Coefficient_of_eigenassay	SVD_pCMs_drugs	NoPrepr	SVD	2445	D_then_T400_no3-Tx15	N	Kept components	RCT
Drug	Sequential_dox_trs	D_then_T400_no3	Cell_line.Tx15	Plate.99	HIST1H1E	0.7	0.312237799489075	pearson	1	Ttest_pvalue	Coefficient_of_eigenassay	SVD_pCMs_drugs	NoPrepr	SVD	563	D_then_T400_no3-Tx15	N	Kept components	RCT
Drug	Sequential_dox_trs	D_then_T400_no3	Cell_line.Tx15	Plate.99	HIST1H2AC	0.7	0.225406066687573	pearson	1	Ttest_pvalue	Coefficient_of_eigenassay	SVD_pCMs_drugs	NoPrepr	SVD	1338	D_then_T400_no3-Tx15	N	Kept components	RCT
Drug	Sequential_dox_trs	D_then_T400_no3	Cell_line.Tx15	Plate.99	HIST1H2AE	0.7	0.153186254234581	pearson	1	Ttest_pvalue	Coefficient_of_eigenassay	SVD_pCMs_drugs	NoPrepr	SVD	3101	D_then_T400_no3-Tx15	N	Kept components	RCT
Drug	Sequential_dox_trs	D_then_T400_no3	Cell_line.Tx15	Plate.99	HIST1H2AG	0.7	0.104422168265659	pearson	1	Ttest_pvalue	Coefficient_of_eigenassay	SVD_pCMs_drugs	NoPrepr	SVD	5365	D_then_T400_no3-Tx15	N	Kept components	RCT
Drug	Sequential_dox_trs	D_then_T400_no3	Cell_line.Tx15	Plate.99	HIST1H2AH	0.7	-0.015163011133246	pearson	1	Ttest_pvalue	Coefficient_of_eigenassay	SVD_pCMs_drugs	NoPrepr	SVD	13236	D_then_T400_no3-Tx15	N	Kept components	RCT
Drug	Sequential_dox_trs	D_then_T400_no3	Cell_line.Tx15	Plate.99	HIST1H2AK	0.7	0.0348123803415118	pearson	1	Ttest_pvalue	Coefficient_of_eigenassay	SVD_pCMs_drugs	NoPrepr	SVD	11106	D_then_T400_no3-Tx15	N	Kept components	RCT
Drug	Sequential_dox_trs	D_then_T400_no3	Cell_line.Tx15	Plate.99	HIST1H2AM	0.7	0.135222247185224	pearson	1	Ttest_pvalue	Coefficient_of_eigenassay	SVD_pCMs_drugs	NoPrepr	SVD	3773	D_then_T400_no3-Tx15	N	Kept components	RCT
Drug	Sequential_dox_trs	D_then_T400_no3	Cell_line.Tx15	Plate.99	HIST1H2BC	0.7	0.29771305424135	pearson	1	Ttest_pvalue	Coefficient_of_eigenassay	SVD_pCMs_drugs	NoPrepr	SVD	639	D_then_T400_no3-Tx15	N	Kept components	RCT
Drug	Sequential_dox_trs	D_then_T400_no3	Cell_line.Tx15	Plate.99	HIST1H2BD	0.7	0.0237564641259126	pearson	1	Ttest_pvalue	Coefficient_of_eigenassay	SVD_pCMs_drugs	NoPrepr	SVD	12252	D_then_T400_no3-Tx15	N	Kept components	RCT
Drug	Sequential_dox_trs	D_then_T400_no3	Cell_line.Tx15	Plate.99	HIST1H2BE	0.7	0.0116788199478077	pearson	1	Ttest_pvalue	Coefficient_of_eigenassay	SVD_pCMs_drugs	NoPrepr	SVD	13670	D_then_T400_no3-Tx15	N	Kept components	RCT
Drug	Sequential_dox_trs	D_then_T400_no3	Cell_line.Tx15	Plate.99	HIST1H2BF	0.7	-0.0273624661741135	pearson	1	Ttest_pvalue	Coefficient_of_eigenassay	SVD_pCMs_drugs	NoPrepr	SVD	11906	D_then_T400_no3-Tx15	N	Kept components	RCT
Drug	Sequential_dox_trs	D_then_T400_no3	Cell_line.Tx15	Plate.99	HIST1H2BG	0.7	0.270462830866234	pearson	1	Ttest_pvalue	Coefficient_of_eigenassay	SVD_pCMs_drugs	NoPrepr	SVD	835	D_then_T400_no3-Tx15	N	Kept components	RCT
Drug	Sequential_dox_trs	D_then_T400_no3	Cell_line.Tx15	Plate.99	HIST1H2BH	0.7	0.0703981729772794	pearson	1	Ttest_pvalue	Coefficient_of_eigenassay	SVD_pCMs_drugs	NoPrepr	SVD	7779	D_then_T400_no3-Tx15	N	Kept components	RCT
Drug	Sequential_dox_trs	D_then_T400_no3	Cell_line.Tx15	Plate.99	HIST1H2BJ	0.7	0.206675099242945	pearson	1	Ttest_pvalue	Coefficient_of_eigenassay	SVD_pCMs_drugs	NoPrepr	SVD	1668	D_then_T400_no3-Tx15	N	Kept components	RCT
Drug	Sequential_dox_trs	D_then_T400_no3	Cell_line.Tx15	Plate.99	HIST1H2BK	0.7	0.0650379318731469	pearson	1	Ttest_pvalue	Coefficient_of_eigenassay	SVD_pCMs_drugs	NoPrepr	SVD	8215	D_then_T400_no3-Tx15	N	Kept components	RCT
Drug	Sequential_dox_trs	D_then_T400_no3	Cell_line.Tx15	Plate.99	HIST1H2BN	0.7	-0.0201432977162947	pearson	1	Ttest_pvalue	Coefficient_of_eigenassay	SVD_pCMs_drugs	NoPrepr	SVD	12653	D_then_T400_no3-Tx15	N	Kept components	RCT
Drug	Sequential_dox_trs	D_then_T400_no3	Cell_line.Tx15	Plate.99	HIST1H2BO	0.7	0.015142526543938	pearson	1	Ttest_pvalue	Coefficient_of_eigenassay	SVD_pCMs_drugs	NoPrepr	SVD	13241	D_then_T400_no3-Tx15	N	Kept components	RCT
Drug	Sequential_dox_trs	D_then_T400_no3	Cell_line.Tx15	Plate.99	HIST1H3B	0.7	0.0676669760380611	pearson	1	Ttest_pvalue	Coefficient_of_eigenassay	SVD_pCMs_drugs	NoPrepr	SVD	7998	D_then_T400_no3-Tx15	N	Kept components	RCT
Drug	Sequential_dox_trs	D_then_T400_no3	Cell_line.Tx15	Plate.99	HIST1H3D	0.7	0.182107129456619	pearson	1	Ttest_pvalue	Coefficient_of_eigenassay	SVD_pCMs_drugs	NoPrepr	SVD	2201	D_then_T400_no3-Tx15	N	Kept components	RCT
Drug	Sequential_dox_trs	D_then_T400_no3	Cell_line.Tx15	Plate.99	HIST1H3E	0.7	0.29698795801885	pearson	1	Ttest_pvalue	Coefficient_of_eigenassay	SVD_pCMs_drugs	NoPrepr	SVD	643	D_then_T400_no3-Tx15	N	Kept components	RCT
Drug	Sequential_dox_trs	D_then_T400_no3	Cell_line.Tx15	Plate.99	HIST1H3G	0.7	0.0867196647415003	pearson	1	Ttest_pvalue	Coefficient_of_eigenassay	SVD_pCMs_drugs	NoPrepr	SVD	6542	D_then_T400_no3-Tx15	N	Kept components	RCT
Drug	Sequential_dox_trs	D_then_T400_no3	Cell_line.Tx15	Plate.99	HIST1H3H	0.7	0.242143277947771	pearson	1	Ttest_pvalue	Coefficient_of_eigenassay	SVD_pCMs_drugs	NoPrepr	SVD	1129	D_then_T400_no3-Tx15	N	Kept components	RCT
Drug	Sequential_dox_trs	D_then_T400_no3	Cell_line.Tx15	Plate.99	HIST1H4A	0.7	0.297921407625332	pearson	1	Ttest_pvalue	Coefficient_of_eigenassay	SVD_pCMs_drugs	NoPrepr	SVD	636	D_then_T400_no3-Tx15	N	Kept components	RCT
Drug	Sequential_dox_trs	D_then_T400_no3	Cell_line.Tx15	Plate.99	HIST1H4B	0.7	0.373330256272725	pearson	1	Ttest_pvalue	Coefficient_of_eigenassay	SVD_pCMs_drugs	NoPrepr	SVD	334	D_then_T400_no3-Tx15	N	Kept components	RCT
Drug	Sequential_dox_trs	D_then_T400_no3	Cell_line.Tx15	Plate.99	HIST1H4C	0.7	0.100697473849073	pearson	1	Ttest_pvalue	Coefficient_of_eigenassay	SVD_pCMs_drugs	NoPrepr	SVD	5602	D_then_T400_no3-Tx15	N	Kept components	RCT
Drug	Sequential_dox_trs	D_then_T400_no3	Cell_line.Tx15	Plate.99	HIST1H4D	0.7	-0.0315182613101155	pearson	1	Ttest_pvalue	Coefficient_of_eigenassay	SVD_pCMs_drugs	NoPrepr	SVD	11453	D_then_T400_no3-Tx15	N	Kept components	RCT
Drug	Sequential_dox_trs	D_then_T400_no3	Cell_line.Tx15	Plate.99	HIST1H4E	0.7	0.183531828223924	pearson	1	Ttest_pvalue	Coefficient_of_eigenassay	SVD_pCMs_drugs	NoPrepr	SVD	2163	D_then_T400_no3-Tx15	N	Kept components	RCT
Drug	Sequential_dox_trs	D_then_T400_no3	Cell_line.Tx15	Plate.99	HIST1H4F	0.7	0.0157097997542381	pearson	1	Ttest_pvalue	Coefficient_of_eigenassay	SVD_pCMs_drugs	NoPrepr	SVD	13165	D_then_T400_no3-Tx15	N	Kept components	RCT
Drug	Sequential_dox_trs	D_then_T400_no3	Cell_line.Tx15	Plate.99	HIST1H4H	0.7	0.233824808756243	pearson	1	Ttest_pvalue	Coefficient_of_eigenassay	SVD_pCMs_drugs	NoPrepr	SVD	1226	D_then_T400_no3-Tx15	N	Kept components	RCT
Drug	Sequential_dox_trs	D_then_T400_no3	Cell_line.Tx15	Plate.99	HIST1H4I	0.7	0.0322180243118816	pearson	1	Ttest_pvalue	Coefficient_of_eigenassay	SVD_pCMs_drugs	NoPrepr	SVD	11383	D_then_T400_no3-Tx15	N	Kept components	RCT
Drug	Sequential_dox_trs	D_then_T400_no3	Cell_line.Tx15	Plate.99	HIST2H2AC	0.7	0.164350950289309	pearson	1	Ttest_pvalue	Coefficient_of_eigenassay	SVD_pCMs_drugs	NoPrepr	SVD	2730	D_then_T400_no3-Tx15	N	Kept components	RCT
Drug	Sequential_dox_trs	D_then_T400_no3	Cell_line.Tx15	Plate.99	HIST2H2BE	0.7	0.157218846511144	pearson	1	Ttest_pvalue	Coefficient_of_eigenassay	SVD_pCMs_drugs	NoPrepr	SVD	2968	D_then_T400_no3-Tx15	N	Kept components	RCT
Drug	Sequential_dox_trs	D_then_T400_no3	Cell_line.Tx15	Plate.99	HIST2H2BF	0.7	0.00166395007244753	pearson	1	Ttest_pvalue	Coefficient_of_eigenassay	SVD_pCMs_drugs	NoPrepr	SVD	15020	D_then_T400_no3-Tx15	N	Kept components	RCT
Drug	Sequential_dox_trs	D_then_T400_no3	Cell_line.Tx15	Plate.99	HIST3H2A	0.7	-0.149303285726324	pearson	1	Ttest_pvalue	Coefficient_of_eigenassay	SVD_pCMs_drugs	NoPrepr	SVD	3222	D_then_T400_no3-Tx15	N	Kept components	RCT
Drug	Sequential_dox_trs	D_then_T400_no3	Cell_line.Tx15	Plate.99	HIST4H4	0.7	0.0499434803751991	pearson	1	Ttest_pvalue	Coefficient_of_eigenassay	SVD_pCMs_drugs	NoPrepr	SVD	9596	D_then_T400_no3-Tx15	N	Kept components	RCT
Drug	Sequential_dox_trs	D_then_T400_no3	Cell_line.Tx15	Plate.99	HIVEP1	0.7	-0.226809831212927	pearson	1	Ttest_pvalue	Coefficient_of_eigenassay	SVD_pCMs_drugs	NoPrepr	SVD	1319	D_then_T400_no3-Tx15	N	Kept components	RCT
Drug	Sequential_dox_trs	D_then_T400_no3	Cell_line.Tx15	Plate.99	HIVEP2	0.7	-0.160734906178892	pearson	1	Ttest_pvalue	Coefficient_of_eigenassay	SVD_pCMs_drugs	NoPrepr	SVD	2855	D_then_T400_no3-Tx15	N	Kept components	RCT
Drug	Sequential_dox_trs	D_then_T400_no3	Cell_line.Tx15	Plate.99	HIVEP3	0.7	-0.0040910067713717	pearson	1	Ttest_pvalue	Coefficient_of_eigenassay	SVD_pCMs_drugs	NoPrepr	SVD	14640	D_then_T400_no3-Tx15	N	Kept components	RCT
Drug	Sequential_dox_trs	D_then_T400_no3	Cell_line.Tx15	Plate.99	HJURP	0.7	-0.168251773553254	pearson	1	Ttest_pvalue	Coefficient_of_eigenassay	SVD_pCMs_drugs	NoPrepr	SVD	2614	D_then_T400_no3-Tx15	N	Kept components	RCT
Drug	Sequential_dox_trs	D_then_T400_no3	Cell_line.Tx15	Plate.99	HJV	0.7	0.00246477679670103	pearson	1	Ttest_pvalue	Coefficient_of_eigenassay	SVD_pCMs_drugs	NoPrepr	SVD	14895	D_then_T400_no3-Tx15	N	Kept components	RCT
Drug	Sequential_dox_trs	D_then_T400_no3	Cell_line.Tx15	Plate.99	HK1	0.7	-0.115704013728498	pearson	1	Ttest_pvalue	Coefficient_of_eigenassay	SVD_pCMs_drugs	NoPrepr	SVD	4718	D_then_T400_no3-Tx15	N	Kept components	RCT
Drug	Sequential_dox_trs	D_then_T400_no3	Cell_line.Tx15	Plate.99	HK2	0.7	-0.122907872878844	pearson	1	Ttest_pvalue	Coefficient_of_eigenassay	SVD_pCMs_drugs	NoPrepr	SVD	4347	D_then_T400_no3-Tx15	N	Kept components	RCT
Drug	Sequential_dox_trs	D_then_T400_no3	Cell_line.Tx15	Plate.99	HKDC1	0.7	0.188081795939507	pearson	1	Ttest_pvalue	Coefficient_of_eigenassay	SVD_pCMs_drugs	NoPrepr	SVD	2058	D_then_T400_no3-Tx15	N	Kept components	RCT
Drug	Sequential_dox_trs	D_then_T400_no3	Cell_line.Tx15	Plate.99	HKR1	0.7	-0.254077828013981	pearson	1	Ttest_pvalue	Coefficient_of_eigenassay	SVD_pCMs_drugs	NoPrepr	SVD	993	D_then_T400_no3-Tx15	N	Kept components	RCT
Drug	Sequential_dox_trs	D_then_T400_no3	Cell_line.Tx15	Plate.99	HLA-A	0.7	0.163357991871824	pearson	1	Ttest_pvalue	Coefficient_of_eigenassay	SVD_pCMs_drugs	NoPrepr	SVD	2765	D_then_T400_no3-Tx15	N	Kept components	RCT
Drug	Sequential_dox_trs	D_then_T400_no3	Cell_line.Tx15	Plate.99	HLA-B	0.7	0.114564337753378	pearson	1	Ttest_pvalue	Coefficient_of_eigenassay	SVD_pCMs_drugs	NoPrepr	SVD	4791	D_then_T400_no3-Tx15	N	Kept components	RCT
Drug	Sequential_dox_trs	D_then_T400_no3	Cell_line.Tx15	Plate.99	HLA-C	0.7	-0.0473332868362255	pearson	1	Ttest_pvalue	Coefficient_of_eigenassay	SVD_pCMs_drugs	NoPrepr	SVD	9824	D_then_T400_no3-Tx15	N	Kept components	RCT
Drug	Sequential_dox_trs	D_then_T400_no3	Cell_line.Tx15	Plate.99	HLA-DPB1	0.7	0.0107485480514616	pearson	1	Ttest_pvalue	Coefficient_of_eigenassay	SVD_pCMs_drugs	NoPrepr	SVD	13780	D_then_T400_no3-Tx15	N	Kept components	RCT
Drug	Sequential_dox_trs	D_then_T400_no3	Cell_line.Tx15	Plate.99	HLCS	0.7	0.0264547450053279	pearson	1	Ttest_pvalue	Coefficient_of_eigenassay	SVD_pCMs_drugs	NoPrepr	SVD	11984	D_then_T400_no3-Tx15	N	Kept components	RCT
Drug	Sequential_dox_trs	D_then_T400_no3	Cell_line.Tx15	Plate.99	HLF	0.7	-0.000336491649979164	pearson	1	Ttest_pvalue	Coefficient_of_eigenassay	SVD_pCMs_drugs	NoPrepr	SVD	15237	D_then_T400_no3-Tx15	N	Kept components	RCT
Drug	Sequential_dox_trs	D_then_T400_no3	Cell_line.Tx15	Plate.99	HLTF	0.7	0.0453359121958636	pearson	1	Ttest_pvalue	Coefficient_of_eigenassay	SVD_pCMs_drugs	NoPrepr	SVD	10015	D_then_T400_no3-Tx15	N	Kept components	RCT
Drug	Sequential_dox_trs	D_then_T400_no3	Cell_line.Tx15	Plate.99	HLX	0.7	-0.0632896805175485	pearson	1	Ttest_pvalue	Coefficient_of_eigenassay	SVD_pCMs_drugs	NoPrepr	SVD	8357	D_then_T400_no3-Tx15	N	Kept components	RCT
Drug	Sequential_dox_trs	D_then_T400_no3	Cell_line.Tx15	Plate.99	HM13	0.7	0.0772679144420775	pearson	1	Ttest_pvalue	Coefficient_of_eigenassay	SVD_pCMs_drugs	NoPrepr	SVD	7279	D_then_T400_no3-Tx15	N	Kept components	RCT
Drug	Sequential_dox_trs	D_then_T400_no3	Cell_line.Tx15	Plate.99	HMBOX1	0.7	-0.257620798629629	pearson	1	Ttest_pvalue	Coefficient_of_eigenassay	SVD_pCMs_drugs	NoPrepr	SVD	948	D_then_T400_no3-Tx15	N	Kept components	RCT
Drug	Sequential_dox_trs	D_then_T400_no3	Cell_line.Tx15	Plate.99	HMBS	0.7	0.044299630239403	pearson	1	Ttest_pvalue	Coefficient_of_eigenassay	SVD_pCMs_drugs	NoPrepr	SVD	10129	D_then_T400_no3-Tx15	N	Kept components	RCT
Drug	Sequential_dox_trs	D_then_T400_no3	Cell_line.Tx15	Plate.99	HMCES	0.7	-0.115613236620832	pearson	1	Ttest_pvalue	Coefficient_of_eigenassay	SVD_pCMs_drugs	NoPrepr	SVD	4728	D_then_T400_no3-Tx15	N	Kept components	RCT
Drug	Sequential_dox_trs	D_then_T400_no3	Cell_line.Tx15	Plate.99	HMCN1	0.7	0.0664878556740613	pearson	1	Ttest_pvalue	Coefficient_of_eigenassay	SVD_pCMs_drugs	NoPrepr	SVD	8084	D_then_T400_no3-Tx15	N	Kept components	RCT
Drug	Sequential_dox_trs	D_then_T400_no3	Cell_line.Tx15	Plate.99	HMCN2	0.7	0.102741057041107	pearson	1	Ttest_pvalue	Coefficient_of_eigenassay	SVD_pCMs_drugs	NoPrepr	SVD	5458	D_then_T400_no3-Tx15	N	Kept components	RCT
Drug	Sequential_dox_trs	D_then_T400_no3	Cell_line.Tx15	Plate.99	HMG20A	0.7	0.0331444829904108	pearson	1	Ttest_pvalue	Coefficient_of_eigenassay	SVD_pCMs_drugs	NoPrepr	SVD	11265	D_then_T400_no3-Tx15	N	Kept components	RCT
Drug	Sequential_dox_trs	D_then_T400_no3	Cell_line.Tx15	Plate.99	HMG20B	0.7	0.0370217257466061	pearson	1	Ttest_pvalue	Coefficient_of_eigenassay	SVD_pCMs_drugs	NoPrepr	SVD	10866	D_then_T400_no3-Tx15	N	Kept components	RCT
Drug	Sequential_dox_trs	D_then_T400_no3	Cell_line.Tx15	Plate.99	HMGA1	0.7	-0.0795907977518565	pearson	1	Ttest_pvalue	Coefficient_of_eigenassay	SVD_pCMs_drugs	NoPrepr	SVD	7080	D_then_T400_no3-Tx15	N	Kept components	RCT
Drug	Sequential_dox_trs	D_then_T400_no3	Cell_line.Tx15	Plate.99	HMGA2	0.7	-0.0561015116935948	pearson	1	Ttest_pvalue	Coefficient_of_eigenassay	SVD_pCMs_drugs	NoPrepr	SVD	9024	D_then_T400_no3-Tx15	N	Kept components	RCT
Drug	Sequential_dox_trs	D_then_T400_no3	Cell_line.Tx15	Plate.99	HMGB1	0.7	-0.140834086477706	pearson	1	Ttest_pvalue	Coefficient_of_eigenassay	SVD_pCMs_drugs	NoPrepr	SVD	3539	D_then_T400_no3-Tx15	N	Kept components	RCT
Drug	Sequential_dox_trs	D_then_T400_no3	Cell_line.Tx15	Plate.99	HMGB2	0.7	-0.345998857027832	pearson	1	Ttest_pvalue	Coefficient_of_eigenassay	SVD_pCMs_drugs	NoPrepr	SVD	407	D_then_T400_no3-Tx15	N	Kept components	RCT
Drug	Sequential_dox_trs	D_then_T400_no3	Cell_line.Tx15	Plate.99	HMGB3	0.7	-0.251361994574306	pearson	1	Ttest_pvalue	Coefficient_of_eigenassay	SVD_pCMs_drugs	NoPrepr	SVD	1037	D_then_T400_no3-Tx15	N	Kept components	RCT
Drug	Sequential_dox_trs	D_then_T400_no3	Cell_line.Tx15	Plate.99	HMGCL	0.7	0.0823258270111191	pearson	1	Ttest_pvalue	Coefficient_of_eigenassay	SVD_pCMs_drugs	NoPrepr	SVD	6885	D_then_T400_no3-Tx15	N	Kept components	RCT
Drug	Sequential_dox_trs	D_then_T400_no3	Cell_line.Tx15	Plate.99	HMGCLL1	0.7	0.0155490351982809	pearson	1	Ttest_pvalue	Coefficient_of_eigenassay	SVD_pCMs_drugs	NoPrepr	SVD	13186	D_then_T400_no3-Tx15	N	Kept components	RCT
Drug	Sequential_dox_trs	D_then_T400_no3	Cell_line.Tx15	Plate.99	HMGCR	0.7	-0.234495829050533	pearson	1	Ttest_pvalue	Coefficient_of_eigenassay	SVD_pCMs_drugs	NoPrepr	SVD	1221	D_then_T400_no3-Tx15	N	Kept components	RCT
Drug	Sequential_dox_trs	D_then_T400_no3	Cell_line.Tx15	Plate.99	HMGCS1	0.7	-0.0996160738977012	pearson	1	Ttest_pvalue	Coefficient_of_eigenassay	SVD_pCMs_drugs	NoPrepr	SVD	5676	D_then_T400_no3-Tx15	N	Kept components	RCT
Drug	Sequential_dox_trs	D_then_T400_no3	Cell_line.Tx15	Plate.99	HMGN1	0.7	-0.125564600754395	pearson	1	Ttest_pvalue	Coefficient_of_eigenassay	SVD_pCMs_drugs	NoPrepr	SVD	4208	D_then_T400_no3-Tx15	N	Kept components	RCT
Drug	Sequential_dox_trs	D_then_T400_no3	Cell_line.Tx15	Plate.99	HMGN2	0.7	-0.169994378148262	pearson	1	Ttest_pvalue	Coefficient_of_eigenassay	SVD_pCMs_drugs	NoPrepr	SVD	2569	D_then_T400_no3-Tx15	N	Kept components	RCT
Drug	Sequential_dox_trs	D_then_T400_no3	Cell_line.Tx15	Plate.99	HMGN3	0.7	-0.0721816218034041	pearson	1	Ttest_pvalue	Coefficient_of_eigenassay	SVD_pCMs_drugs	NoPrepr	SVD	7652	D_then_T400_no3-Tx15	N	Kept components	RCT
Drug	Sequential_dox_trs	D_then_T400_no3	Cell_line.Tx15	Plate.99	HMGN4	0.7	-0.0368892643718856	pearson	1	Ttest_pvalue	Coefficient_of_eigenassay	SVD_pCMs_drugs	NoPrepr	SVD	10882	D_then_T400_no3-Tx15	N	Kept components	RCT
Drug	Sequential_dox_trs	D_then_T400_no3	Cell_line.Tx15	Plate.99	HMGN5	0.7	-0.349826276926248	pearson	1	Ttest_pvalue	Coefficient_of_eigenassay	SVD_pCMs_drugs	NoPrepr	SVD	388	D_then_T400_no3-Tx15	N	Kept components	RCT
Drug	Sequential_dox_trs	D_then_T400_no3	Cell_line.Tx15	Plate.99	HMGXB3	0.7	-0.0279417694547928	pearson	1	Ttest_pvalue	Coefficient_of_eigenassay	SVD_pCMs_drugs	NoPrepr	SVD	11830	D_then_T400_no3-Tx15	N	Kept components	RCT
Drug	Sequential_dox_trs	D_then_T400_no3	Cell_line.Tx15	Plate.99	HMGXB4	0.7	0.064951454179845	pearson	1	Ttest_pvalue	Coefficient_of_eigenassay	SVD_pCMs_drugs	NoPrepr	SVD	8224	D_then_T400_no3-Tx15	N	Kept components	RCT
Drug	Sequential_dox_trs	D_then_T400_no3	Cell_line.Tx15	Plate.99	HMMR	0.7	-0.250308628394944	pearson	1	Ttest_pvalue	Coefficient_of_eigenassay	SVD_pCMs_drugs	NoPrepr	SVD	1046	D_then_T400_no3-Tx15	N	Kept components	RCT
Drug	Sequential_dox_trs	D_then_T400_no3	Cell_line.Tx15	Plate.99	HMOX1	0.7	0.00682248773704548	pearson	1	Ttest_pvalue	Coefficient_of_eigenassay	SVD_pCMs_drugs	NoPrepr	SVD	14260	D_then_T400_no3-Tx15	N	Kept components	RCT
Drug	Sequential_dox_trs	D_then_T400_no3	Cell_line.Tx15	Plate.99	HMX2	0.7	0.00408529580909106	pearson	1	Ttest_pvalue	Coefficient_of_eigenassay	SVD_pCMs_drugs	NoPrepr	SVD	14642	D_then_T400_no3-Tx15	N	Kept components	RCT
Drug	Sequential_dox_trs	D_then_T400_no3	Cell_line.Tx15	Plate.99	HMX3	0.7	-0.0460699052742927	pearson	1	Ttest_pvalue	Coefficient_of_eigenassay	SVD_pCMs_drugs	NoPrepr	SVD	9950	D_then_T400_no3-Tx15	N	Kept components	RCT
Drug	Sequential_dox_trs	D_then_T400_no3	Cell_line.Tx15	Plate.99	HNF1A	0.7	-0.115229959674435	pearson	1	Ttest_pvalue	Coefficient_of_eigenassay	SVD_pCMs_drugs	NoPrepr	SVD	4761	D_then_T400_no3-Tx15	N	Kept components	RCT
Drug	Sequential_dox_trs	D_then_T400_no3	Cell_line.Tx15	Plate.99	HNMT	0.7	-0.105562100473794	pearson	1	Ttest_pvalue	Coefficient_of_eigenassay	SVD_pCMs_drugs	NoPrepr	SVD	5301	D_then_T400_no3-Tx15	N	Kept components	RCT
Drug	Sequential_dox_trs	D_then_T400_no3	Cell_line.Tx15	Plate.99	HNRNPA0	0.7	0.0223748661428231	pearson	1	Ttest_pvalue	Coefficient_of_eigenassay	SVD_pCMs_drugs	NoPrepr	SVD	12393	D_then_T400_no3-Tx15	N	Kept components	RCT
Drug	Sequential_dox_trs	D_then_T400_no3	Cell_line.Tx15	Plate.99	HNRNPA1	0.7	0.000595986313059776	pearson	1	Ttest_pvalue	Coefficient_of_eigenassay	SVD_pCMs_drugs	NoPrepr	SVD	15188	D_then_T400_no3-Tx15	N	Kept components	RCT
Drug	Sequential_dox_trs	D_then_T400_no3	Cell_line.Tx15	Plate.99	HNRNPA1L2	0.7	0.00690558723378332	pearson	1	Ttest_pvalue	Coefficient_of_eigenassay	SVD_pCMs_drugs	NoPrepr	SVD	14254	D_then_T400_no3-Tx15	N	Kept components	RCT
Drug	Sequential_dox_trs	D_then_T400_no3	Cell_line.Tx15	Plate.99	HNRNPA2B1	0.7	0.0601215226794829	pearson	1	Ttest_pvalue	Coefficient_of_eigenassay	SVD_pCMs_drugs	NoPrepr	SVD	8624	D_then_T400_no3-Tx15	N	Kept components	RCT
Drug	Sequential_dox_trs	D_then_T400_no3	Cell_line.Tx15	Plate.99	HNRNPA3	0.7	0.050273339410349	pearson	1	Ttest_pvalue	Coefficient_of_eigenassay	SVD_pCMs_drugs	NoPrepr	SVD	9564	D_then_T400_no3-Tx15	N	Kept components	RCT
Drug	Sequential_dox_trs	D_then_T400_no3	Cell_line.Tx15	Plate.99	HNRNPAB	0.7	-0.0822326971497734	pearson	1	Ttest_pvalue	Coefficient_of_eigenassay	SVD_pCMs_drugs	NoPrepr	SVD	6890	D_then_T400_no3-Tx15	N	Kept components	RCT
Drug	Sequential_dox_trs	D_then_T400_no3	Cell_line.Tx15	Plate.99	HNRNPC	0.7	-0.0980085950584049	pearson	1	Ttest_pvalue	Coefficient_of_eigenassay	SVD_pCMs_drugs	NoPrepr	SVD	5775	D_then_T400_no3-Tx15	N	Kept components	RCT
Drug	Sequential_dox_trs	D_then_T400_no3	Cell_line.Tx15	Plate.99	HNRNPD	0.7	0.0650130265809861	pearson	1	Ttest_pvalue	Coefficient_of_eigenassay	SVD_pCMs_drugs	NoPrepr	SVD	8220	D_then_T400_no3-Tx15	N	Kept components	RCT
Drug	Sequential_dox_trs	D_then_T400_no3	Cell_line.Tx15	Plate.99	HNRNPDL	0.7	-0.108732997485829	pearson	1	Ttest_pvalue	Coefficient_of_eigenassay	SVD_pCMs_drugs	NoPrepr	SVD	5108	D_then_T400_no3-Tx15	N	Kept components	RCT
Drug	Sequential_dox_trs	D_then_T400_no3	Cell_line.Tx15	Plate.99	HNRNPF	0.7	0.03470039937708	pearson	1	Ttest_pvalue	Coefficient_of_eigenassay	SVD_pCMs_drugs	NoPrepr	SVD	11117	D_then_T400_no3-Tx15	N	Kept components	RCT
Drug	Sequential_dox_trs	D_then_T400_no3	Cell_line.Tx15	Plate.99	HNRNPH1	0.7	-0.0804298285258161	pearson	1	Ttest_pvalue	Coefficient_of_eigenassay	SVD_pCMs_drugs	NoPrepr	SVD	7018	D_then_T400_no3-Tx15	N	Kept components	RCT
Drug	Sequential_dox_trs	D_then_T400_no3	Cell_line.Tx15	Plate.99	HNRNPH3	0.7	0.0644949708720788	pearson	1	Ttest_pvalue	Coefficient_of_eigenassay	SVD_pCMs_drugs	NoPrepr	SVD	8268	D_then_T400_no3-Tx15	N	Kept components	RCT
Drug	Sequential_dox_trs	D_then_T400_no3	Cell_line.Tx15	Plate.99	HNRNPK	0.7	-0.042301450091185	pearson	1	Ttest_pvalue	Coefficient_of_eigenassay	SVD_pCMs_drugs	NoPrepr	SVD	10329	D_then_T400_no3-Tx15	N	Kept components	RCT
Drug	Sequential_dox_trs	D_then_T400_no3	Cell_line.Tx15	Plate.99	HNRNPL	0.7	-0.00274839129485871	pearson	1	Ttest_pvalue	Coefficient_of_eigenassay	SVD_pCMs_drugs	NoPrepr	SVD	14857	D_then_T400_no3-Tx15	N	Kept components	RCT
Drug	Sequential_dox_trs	D_then_T400_no3	Cell_line.Tx15	Plate.99	HNRNPLL	0.7	0.153119510519492	pearson	1	Ttest_pvalue	Coefficient_of_eigenassay	SVD_pCMs_drugs	NoPrepr	SVD	3104	D_then_T400_no3-Tx15	N	Kept components	RCT
Drug	Sequential_dox_trs	D_then_T400_no3	Cell_line.Tx15	Plate.99	HNRNPM	0.7	0.0619611216191016	pearson	1	Ttest_pvalue	Coefficient_of_eigenassay	SVD_pCMs_drugs	NoPrepr	SVD	8448	D_then_T400_no3-Tx15	N	Kept components	RCT
Drug	Sequential_dox_trs	D_then_T400_no3	Cell_line.Tx15	Plate.99	HNRNPR	0.7	-0.0672177474953872	pearson	1	Ttest_pvalue	Coefficient_of_eigenassay	SVD_pCMs_drugs	NoPrepr	SVD	8027	D_then_T400_no3-Tx15	N	Kept components	RCT
Drug	Sequential_dox_trs	D_then_T400_no3	Cell_line.Tx15	Plate.99	HNRNPU	0.7	0.140332209378211	pearson	1	Ttest_pvalue	Coefficient_of_eigenassay	SVD_pCMs_drugs	NoPrepr	SVD	3552	D_then_T400_no3-Tx15	N	Kept components	RCT
Drug	Sequential_dox_trs	D_then_T400_no3	Cell_line.Tx15	Plate.99	HNRNPUL1	0.7	0.0270226619811653	pearson	1	Ttest_pvalue	Coefficient_of_eigenassay	SVD_pCMs_drugs	NoPrepr	SVD	11942	D_then_T400_no3-Tx15	N	Kept components	RCT
Drug	Sequential_dox_trs	D_then_T400_no3	Cell_line.Tx15	Plate.99	HNRNPUL2	0.7	-0.227220156042126	pearson	1	Ttest_pvalue	Coefficient_of_eigenassay	SVD_pCMs_drugs	NoPrepr	SVD	1312	D_then_T400_no3-Tx15	N	Kept components	RCT
Drug	Sequential_dox_trs	D_then_T400_no3	Cell_line.Tx15	Plate.99	HOGA1	0.7	-0.15876296060262	pearson	1	Ttest_pvalue	Coefficient_of_eigenassay	SVD_pCMs_drugs	NoPrepr	SVD	2919	D_then_T400_no3-Tx15	N	Kept components	RCT
Drug	Sequential_dox_trs	D_then_T400_no3	Cell_line.Tx15	Plate.99	HOMER1	0.7	-0.0910237972090455	pearson	1	Ttest_pvalue	Coefficient_of_eigenassay	SVD_pCMs_drugs	NoPrepr	SVD	6243	D_then_T400_no3-Tx15	N	Kept components	RCT
Drug	Sequential_dox_trs	D_then_T400_no3	Cell_line.Tx15	Plate.99	HOMER2	0.7	-0.112487416650107	pearson	1	Ttest_pvalue	Coefficient_of_eigenassay	SVD_pCMs_drugs	NoPrepr	SVD	4885	D_then_T400_no3-Tx15	N	Kept components	RCT
Drug	Sequential_dox_trs	D_then_T400_no3	Cell_line.Tx15	Plate.99	HOMER3	0.7	-0.0410582406686802	pearson	1	Ttest_pvalue	Coefficient_of_eigenassay	SVD_pCMs_drugs	NoPrepr	SVD	10441	D_then_T400_no3-Tx15	N	Kept components	RCT
Drug	Sequential_dox_trs	D_then_T400_no3	Cell_line.Tx15	Plate.99	HOMEZ	0.7	-0.0789950407906392	pearson	1	Ttest_pvalue	Coefficient_of_eigenassay	SVD_pCMs_drugs	NoPrepr	SVD	7130	D_then_T400_no3-Tx15	N	Kept components	RCT
Drug	Sequential_dox_trs	D_then_T400_no3	Cell_line.Tx15	Plate.99	HOOK1	0.7	0.0800286379298491	pearson	1	Ttest_pvalue	Coefficient_of_eigenassay	SVD_pCMs_drugs	NoPrepr	SVD	7043	D_then_T400_no3-Tx15	N	Kept components	RCT
Drug	Sequential_dox_trs	D_then_T400_no3	Cell_line.Tx15	Plate.99	HOOK2	0.7	-0.0433969508580131	pearson	1	Ttest_pvalue	Coefficient_of_eigenassay	SVD_pCMs_drugs	NoPrepr	SVD	10225	D_then_T400_no3-Tx15	N	Kept components	RCT
Drug	Sequential_dox_trs	D_then_T400_no3	Cell_line.Tx15	Plate.99	HOOK3	0.7	0.605220128510838	pearson	1	Ttest_pvalue	Coefficient_of_eigenassay	SVD_pCMs_drugs	NoPrepr	SVD	59	D_then_T400_no3-Tx15	N	Kept components	RCT
Drug	Sequential_dox_trs	D_then_T400_no3	Cell_line.Tx15	Plate.99	HOPX	0.7	0.157013386299298	pearson	1	Ttest_pvalue	Coefficient_of_eigenassay	SVD_pCMs_drugs	NoPrepr	SVD	2972	D_then_T400_no3-Tx15	N	Kept components	RCT
Drug	Sequential_dox_trs	D_then_T400_no3	Cell_line.Tx15	Plate.99	HOXA1	0.7	-0.0644923212616679	pearson	1	Ttest_pvalue	Coefficient_of_eigenassay	SVD_pCMs_drugs	NoPrepr	SVD	8269	D_then_T400_no3-Tx15	N	Kept components	RCT
Drug	Sequential_dox_trs	D_then_T400_no3	Cell_line.Tx15	Plate.99	HOXA2	0.7	-0.158104183708587	pearson	1	Ttest_pvalue	Coefficient_of_eigenassay	SVD_pCMs_drugs	NoPrepr	SVD	2939	D_then_T400_no3-Tx15	N	Kept components	RCT
Drug	Sequential_dox_trs	D_then_T400_no3	Cell_line.Tx15	Plate.99	HOXA3	0.7	-0.0707389675687422	pearson	1	Ttest_pvalue	Coefficient_of_eigenassay	SVD_pCMs_drugs	NoPrepr	SVD	7755	D_then_T400_no3-Tx15	N	Kept components	RCT
Drug	Sequential_dox_trs	D_then_T400_no3	Cell_line.Tx15	Plate.99	HOXA4	0.7	-0.0435060562699367	pearson	1	Ttest_pvalue	Coefficient_of_eigenassay	SVD_pCMs_drugs	NoPrepr	SVD	10212	D_then_T400_no3-Tx15	N	Kept components	RCT
Drug	Sequential_dox_trs	D_then_T400_no3	Cell_line.Tx15	Plate.99	HOXA5	0.7	0.0714030889201227	pearson	1	Ttest_pvalue	Coefficient_of_eigenassay	SVD_pCMs_drugs	NoPrepr	SVD	7708	D_then_T400_no3-Tx15	N	Kept components	RCT
Drug	Sequential_dox_trs	D_then_T400_no3	Cell_line.Tx15	Plate.99	HOXB2	0.7	0.00162617786566861	pearson	1	Ttest_pvalue	Coefficient_of_eigenassay	SVD_pCMs_drugs	NoPrepr	SVD	15023	D_then_T400_no3-Tx15	N	Kept components	RCT
Drug	Sequential_dox_trs	D_then_T400_no3	Cell_line.Tx15	Plate.99	HOXB3	0.7	-0.0787648915363672	pearson	1	Ttest_pvalue	Coefficient_of_eigenassay	SVD_pCMs_drugs	NoPrepr	SVD	7154	D_then_T400_no3-Tx15	N	Kept components	RCT
Drug	Sequential_dox_trs	D_then_T400_no3	Cell_line.Tx15	Plate.99	HOXB4	0.7	0.0767709608562743	pearson	1	Ttest_pvalue	Coefficient_of_eigenassay	SVD_pCMs_drugs	NoPrepr	SVD	7308	D_then_T400_no3-Tx15	N	Kept components	RCT
Drug	Sequential_dox_trs	D_then_T400_no3	Cell_line.Tx15	Plate.99	HOXB5	0.7	0.0545290847827946	pearson	1	Ttest_pvalue	Coefficient_of_eigenassay	SVD_pCMs_drugs	NoPrepr	SVD	9142	D_then_T400_no3-Tx15	N	Kept components	RCT
Drug	Sequential_dox_trs	D_then_T400_no3	Cell_line.Tx15	Plate.99	HOXB6	0.7	-0.00516359854674745	pearson	1	Ttest_pvalue	Coefficient_of_eigenassay	SVD_pCMs_drugs	NoPrepr	SVD	14509	D_then_T400_no3-Tx15	N	Kept components	RCT
Drug	Sequential_dox_trs	D_then_T400_no3	Cell_line.Tx15	Plate.99	HOXB7	0.7	-0.0119464878903442	pearson	1	Ttest_pvalue	Coefficient_of_eigenassay	SVD_pCMs_drugs	NoPrepr	SVD	13631	D_then_T400_no3-Tx15	N	Kept components	RCT
Drug	Sequential_dox_trs	D_then_T400_no3	Cell_line.Tx15	Plate.99	HOXB8	0.7	0.0643108793836776	pearson	1	Ttest_pvalue	Coefficient_of_eigenassay	SVD_pCMs_drugs	NoPrepr	SVD	8281	D_then_T400_no3-Tx15	N	Kept components	RCT
Drug	Sequential_dox_trs	D_then_T400_no3	Cell_line.Tx15	Plate.99	HOXB9	0.7	0.00664032028545951	pearson	1	Ttest_pvalue	Coefficient_of_eigenassay	SVD_pCMs_drugs	NoPrepr	SVD	14294	D_then_T400_no3-Tx15	N	Kept components	RCT
Drug	Sequential_dox_trs	D_then_T400_no3	Cell_line.Tx15	Plate.99	HOXC4	0.7	-0.163265713539729	pearson	1	Ttest_pvalue	Coefficient_of_eigenassay	SVD_pCMs_drugs	NoPrepr	SVD	2770	D_then_T400_no3-Tx15	N	Kept components	RCT
Drug	Sequential_dox_trs	D_then_T400_no3	Cell_line.Tx15	Plate.99	HOXC5	0.7	0.108705460216442	pearson	1	Ttest_pvalue	Coefficient_of_eigenassay	SVD_pCMs_drugs	NoPrepr	SVD	5110	D_then_T400_no3-Tx15	N	Kept components	RCT
Drug	Sequential_dox_trs	D_then_T400_no3	Cell_line.Tx15	Plate.99	HOXC6	0.7	-0.0612966130445173	pearson	1	Ttest_pvalue	Coefficient_of_eigenassay	SVD_pCMs_drugs	NoPrepr	SVD	8519	D_then_T400_no3-Tx15	N	Kept components	RCT
Drug	Sequential_dox_trs	D_then_T400_no3	Cell_line.Tx15	Plate.99	HOXC8	0.7	-0.00461064851989168	pearson	1	Ttest_pvalue	Coefficient_of_eigenassay	SVD_pCMs_drugs	NoPrepr	SVD	14581	D_then_T400_no3-Tx15	N	Kept components	RCT
Drug	Sequential_dox_trs	D_then_T400_no3	Cell_line.Tx15	Plate.99	HOXC9	0.7	-0.0939763890630665	pearson	1	Ttest_pvalue	Coefficient_of_eigenassay	SVD_pCMs_drugs	NoPrepr	SVD	6039	D_then_T400_no3-Tx15	N	Kept components	RCT
Drug	Sequential_dox_trs	D_then_T400_no3	Cell_line.Tx15	Plate.99	HOXD4	0.7	-0.14212661894976	pearson	1	Ttest_pvalue	Coefficient_of_eigenassay	SVD_pCMs_drugs	NoPrepr	SVD	3495	D_then_T400_no3-Tx15	N	Kept components	RCT
Drug	Sequential_dox_trs	D_then_T400_no3	Cell_line.Tx15	Plate.99	HOXD8	0.7	0.0269390868603126	pearson	1	Ttest_pvalue	Coefficient_of_eigenassay	SVD_pCMs_drugs	NoPrepr	SVD	11945	D_then_T400_no3-Tx15	N	Kept components	RCT
Drug	Sequential_dox_trs	D_then_T400_no3	Cell_line.Tx15	Plate.99	HOXD9	0.7	-0.0190439652853061	pearson	1	Ttest_pvalue	Coefficient_of_eigenassay	SVD_pCMs_drugs	NoPrepr	SVD	12780	D_then_T400_no3-Tx15	N	Kept components	RCT
Drug	Sequential_dox_trs	D_then_T400_no3	Cell_line.Tx15	Plate.99	HP	0.7	-0.0214664347708766	pearson	1	Ttest_pvalue	Coefficient_of_eigenassay	SVD_pCMs_drugs	NoPrepr	SVD	12497	D_then_T400_no3-Tx15	N	Kept components	RCT
Drug	Sequential_dox_trs	D_then_T400_no3	Cell_line.Tx15	Plate.99	HP1BP3	0.7	-0.0498481933182443	pearson	1	Ttest_pvalue	Coefficient_of_eigenassay	SVD_pCMs_drugs	NoPrepr	SVD	9603	D_then_T400_no3-Tx15	N	Kept components	RCT
Drug	Sequential_dox_trs	D_then_T400_no3	Cell_line.Tx15	Plate.99	HPCA	0.7	0.00392040438851141	pearson	1	Ttest_pvalue	Coefficient_of_eigenassay	SVD_pCMs_drugs	NoPrepr	SVD	14666	D_then_T400_no3-Tx15	N	Kept components	RCT
Drug	Sequential_dox_trs	D_then_T400_no3	Cell_line.Tx15	Plate.99	HPCAL1	0.7	-0.0139222915452119	pearson	1	Ttest_pvalue	Coefficient_of_eigenassay	SVD_pCMs_drugs	NoPrepr	SVD	13373	D_then_T400_no3-Tx15	N	Kept components	RCT
Drug	Sequential_dox_trs	D_then_T400_no3	Cell_line.Tx15	Plate.99	HPCAL4	0.7	-0.0408073209368597	pearson	1	Ttest_pvalue	Coefficient_of_eigenassay	SVD_pCMs_drugs	NoPrepr	SVD	10475	D_then_T400_no3-Tx15	N	Kept components	RCT
Drug	Sequential_dox_trs	D_then_T400_no3	Cell_line.Tx15	Plate.99	HPDL	0.7	0.0817876670449436	pearson	1	Ttest_pvalue	Coefficient_of_eigenassay	SVD_pCMs_drugs	NoPrepr	SVD	6917	D_then_T400_no3-Tx15	N	Kept components	RCT
Drug	Sequential_dox_trs	D_then_T400_no3	Cell_line.Tx15	Plate.99	HPF1	0.7	0.0182064674229946	pearson	1	Ttest_pvalue	Coefficient_of_eigenassay	SVD_pCMs_drugs	NoPrepr	SVD	12882	D_then_T400_no3-Tx15	N	Kept components	RCT
Drug	Sequential_dox_trs	D_then_T400_no3	Cell_line.Tx15	Plate.99	HPGD	0.7	0.00202356007334524	pearson	1	Ttest_pvalue	Coefficient_of_eigenassay	SVD_pCMs_drugs	NoPrepr	SVD	14956	D_then_T400_no3-Tx15	N	Kept components	RCT
Drug	Sequential_dox_trs	D_then_T400_no3	Cell_line.Tx15	Plate.99	HPR	0.7	-0.0198847259482645	pearson	1	Ttest_pvalue	Coefficient_of_eigenassay	SVD_pCMs_drugs	NoPrepr	SVD	12685	D_then_T400_no3-Tx15	N	Kept components	RCT
Drug	Sequential_dox_trs	D_then_T400_no3	Cell_line.Tx15	Plate.99	HPRT1	0.7	-0.156185833038654	pearson	1	Ttest_pvalue	Coefficient_of_eigenassay	SVD_pCMs_drugs	NoPrepr	SVD	3005	D_then_T400_no3-Tx15	N	Kept components	RCT
Drug	Sequential_dox_trs	D_then_T400_no3	Cell_line.Tx15	Plate.99	HPS1	0.7	-0.171326629735189	pearson	1	Ttest_pvalue	Coefficient_of_eigenassay	SVD_pCMs_drugs	NoPrepr	SVD	2518	D_then_T400_no3-Tx15	N	Kept components	RCT
Drug	Sequential_dox_trs	D_then_T400_no3	Cell_line.Tx15	Plate.99	HPS3	0.7	-0.122443425723025	pearson	1	Ttest_pvalue	Coefficient_of_eigenassay	SVD_pCMs_drugs	NoPrepr	SVD	4368	D_then_T400_no3-Tx15	N	Kept components	RCT
Drug	Sequential_dox_trs	D_then_T400_no3	Cell_line.Tx15	Plate.99	HPS4	0.7	-0.127167953992788	pearson	1	Ttest_pvalue	Coefficient_of_eigenassay	SVD_pCMs_drugs	NoPrepr	SVD	4126	D_then_T400_no3-Tx15	N	Kept components	RCT
Drug	Sequential_dox_trs	D_then_T400_no3	Cell_line.Tx15	Plate.99	HPS5	0.7	0.0910153779084705	pearson	1	Ttest_pvalue	Coefficient_of_eigenassay	SVD_pCMs_drugs	NoPrepr	SVD	6244	D_then_T400_no3-Tx15	N	Kept components	RCT
Drug	Sequential_dox_trs	D_then_T400_no3	Cell_line.Tx15	Plate.99	HPS6	0.7	0.0268236547137279	pearson	1	Ttest_pvalue	Coefficient_of_eigenassay	SVD_pCMs_drugs	NoPrepr	SVD	11950	D_then_T400_no3-Tx15	N	Kept components	RCT
Drug	Sequential_dox_trs	D_then_T400_no3	Cell_line.Tx15	Plate.99	HPSE2	0.7	-0.0183997571186822	pearson	1	Ttest_pvalue	Coefficient_of_eigenassay	SVD_pCMs_drugs	NoPrepr	SVD	12863	D_then_T400_no3-Tx15	N	Kept components	RCT
Drug	Sequential_dox_trs	D_then_T400_no3	Cell_line.Tx15	Plate.99	HPX	0.7	0.100068742753556	pearson	1	Ttest_pvalue	Coefficient_of_eigenassay	SVD_pCMs_drugs	NoPrepr	SVD	5643	D_then_T400_no3-Tx15	N	Kept components	RCT
Drug	Sequential_dox_trs	D_then_T400_no3	Cell_line.Tx15	Plate.99	HR	0.7	0.00383099326862691	pearson	1	Ttest_pvalue	Coefficient_of_eigenassay	SVD_pCMs_drugs	NoPrepr	SVD	14682	D_then_T400_no3-Tx15	N	Kept components	RCT
Drug	Sequential_dox_trs	D_then_T400_no3	Cell_line.Tx15	Plate.99	HRASLS	0.7	-0.330105921344778	pearson	1	Ttest_pvalue	Coefficient_of_eigenassay	SVD_pCMs_drugs	NoPrepr	SVD	468	D_then_T400_no3-Tx15	N	Kept components	RCT
Drug	Sequential_dox_trs	D_then_T400_no3	Cell_line.Tx15	Plate.99	HRC	0.7	-0.302549771668727	pearson	1	Ttest_pvalue	Coefficient_of_eigenassay	SVD_pCMs_drugs	NoPrepr	SVD	617	D_then_T400_no3-Tx15	N	Kept components	RCT
Drug	Sequential_dox_trs	D_then_T400_no3	Cell_line.Tx15	Plate.99	HRCT1	0.7	0.36876362748307	pearson	1	Ttest_pvalue	Coefficient_of_eigenassay	SVD_pCMs_drugs	NoPrepr	SVD	342	D_then_T400_no3-Tx15	N	Kept components	RCT
Drug	Sequential_dox_trs	D_then_T400_no3	Cell_line.Tx15	Plate.99	HRH1	0.7	-0.0263825902990133	pearson	1	Ttest_pvalue	Coefficient_of_eigenassay	SVD_pCMs_drugs	NoPrepr	SVD	11990	D_then_T400_no3-Tx15	N	Kept components	RCT
Drug	Sequential_dox_trs	D_then_T400_no3	Cell_line.Tx15	Plate.99	HRH2	0.7	-0.0391414923998984	pearson	1	Ttest_pvalue	Coefficient_of_eigenassay	SVD_pCMs_drugs	NoPrepr	SVD	10648	D_then_T400_no3-Tx15	N	Kept components	RCT
Drug	Sequential_dox_trs	D_then_T400_no3	Cell_line.Tx15	Plate.99	HRH3	0.7	0.121086544695142	pearson	1	Ttest_pvalue	Coefficient_of_eigenassay	SVD_pCMs_drugs	NoPrepr	SVD	4442	D_then_T400_no3-Tx15	N	Kept components	RCT
Drug	Sequential_dox_trs	D_then_T400_no3	Cell_line.Tx15	Plate.99	HRK	0.7	-0.10202858352392	pearson	1	Ttest_pvalue	Coefficient_of_eigenassay	SVD_pCMs_drugs	NoPrepr	SVD	5507	D_then_T400_no3-Tx15	N	Kept components	RCT
Drug	Sequential_dox_trs	D_then_T400_no3	Cell_line.Tx15	Plate.99	HRNR	0.7	0.0320291782786668	pearson	1	Ttest_pvalue	Coefficient_of_eigenassay	SVD_pCMs_drugs	NoPrepr	SVD	11403	D_then_T400_no3-Tx15	N	Kept components	RCT
Drug	Sequential_dox_trs	D_then_T400_no3	Cell_line.Tx15	Plate.99	HS1BP3	0.7	0.11167985300943	pearson	1	Ttest_pvalue	Coefficient_of_eigenassay	SVD_pCMs_drugs	NoPrepr	SVD	4931	D_then_T400_no3-Tx15	N	Kept components	RCT
Drug	Sequential_dox_trs	D_then_T400_no3	Cell_line.Tx15	Plate.99	HS2ST1	0.7	-0.0335139263041146	pearson	1	Ttest_pvalue	Coefficient_of_eigenassay	SVD_pCMs_drugs	NoPrepr	SVD	11227	D_then_T400_no3-Tx15	N	Kept components	RCT
Drug	Sequential_dox_trs	D_then_T400_no3	Cell_line.Tx15	Plate.99	HS3ST1	0.7	-0.0837666546331879	pearson	1	Ttest_pvalue	Coefficient_of_eigenassay	SVD_pCMs_drugs	NoPrepr	SVD	6776	D_then_T400_no3-Tx15	N	Kept components	RCT
Drug	Sequential_dox_trs	D_then_T400_no3	Cell_line.Tx15	Plate.99	HS3ST3A1	0.7	0.0938435553906379	pearson	1	Ttest_pvalue	Coefficient_of_eigenassay	SVD_pCMs_drugs	NoPrepr	SVD	6050	D_then_T400_no3-Tx15	N	Kept components	RCT
Drug	Sequential_dox_trs	D_then_T400_no3	Cell_line.Tx15	Plate.99	HS3ST3B1	0.7	0.0365607104434316	pearson	1	Ttest_pvalue	Coefficient_of_eigenassay	SVD_pCMs_drugs	NoPrepr	SVD	10914	D_then_T400_no3-Tx15	N	Kept components	RCT
Drug	Sequential_dox_trs	D_then_T400_no3	Cell_line.Tx15	Plate.99	HS3ST4	0.7	-0.012811111338939	pearson	1	Ttest_pvalue	Coefficient_of_eigenassay	SVD_pCMs_drugs	NoPrepr	SVD	13531	D_then_T400_no3-Tx15	N	Kept components	RCT
Drug	Sequential_dox_trs	D_then_T400_no3	Cell_line.Tx15	Plate.99	HS3ST5	0.7	-0.155829654504636	pearson	1	Ttest_pvalue	Coefficient_of_eigenassay	SVD_pCMs_drugs	NoPrepr	SVD	3019	D_then_T400_no3-Tx15	N	Kept components	RCT
Drug	Sequential_dox_trs	D_then_T400_no3	Cell_line.Tx15	Plate.99	HS6ST1	0.7	0.0490877057745185	pearson	1	Ttest_pvalue	Coefficient_of_eigenassay	SVD_pCMs_drugs	NoPrepr	SVD	9664	D_then_T400_no3-Tx15	N	Kept components	RCT
Drug	Sequential_dox_trs	D_then_T400_no3	Cell_line.Tx15	Plate.99	HS6ST2	0.7	-0.00740574544588757	pearson	1	Ttest_pvalue	Coefficient_of_eigenassay	SVD_pCMs_drugs	NoPrepr	SVD	14194	D_then_T400_no3-Tx15	N	Kept components	RCT
Drug	Sequential_dox_trs	D_then_T400_no3	Cell_line.Tx15	Plate.99	HS6ST3	0.7	-0.198450968456186	pearson	1	Ttest_pvalue	Coefficient_of_eigenassay	SVD_pCMs_drugs	NoPrepr	SVD	1829	D_then_T400_no3-Tx15	N	Kept components	RCT
Drug	Sequential_dox_trs	D_then_T400_no3	Cell_line.Tx15	Plate.99	HSBP1	0.7	0.049928711636972	pearson	1	Ttest_pvalue	Coefficient_of_eigenassay	SVD_pCMs_drugs	NoPrepr	SVD	9599	D_then_T400_no3-Tx15	N	Kept components	RCT
Drug	Sequential_dox_trs	D_then_T400_no3	Cell_line.Tx15	Plate.99	HSBP1L1	0.7	0.0325075021384386	pearson	1	Ttest_pvalue	Coefficient_of_eigenassay	SVD_pCMs_drugs	NoPrepr	SVD	11347	D_then_T400_no3-Tx15	N	Kept components	RCT
Drug	Sequential_dox_trs	D_then_T400_no3	Cell_line.Tx15	Plate.99	HSCB	0.7	0.203058016930905	pearson	1	Ttest_pvalue	Coefficient_of_eigenassay	SVD_pCMs_drugs	NoPrepr	SVD	1742	D_then_T400_no3-Tx15	N	Kept components	RCT
Drug	Sequential_dox_trs	D_then_T400_no3	Cell_line.Tx15	Plate.99	HSD11B1	0.7	0.0388370282652591	pearson	1	Ttest_pvalue	Coefficient_of_eigenassay	SVD_pCMs_drugs	NoPrepr	SVD	10681	D_then_T400_no3-Tx15	N	Kept components	RCT
Drug	Sequential_dox_trs	D_then_T400_no3	Cell_line.Tx15	Plate.99	HSD11B1L	0.7	0.11052071875912	pearson	1	Ttest_pvalue	Coefficient_of_eigenassay	SVD_pCMs_drugs	NoPrepr	SVD	5004	D_then_T400_no3-Tx15	N	Kept components	RCT
Drug	Sequential_dox_trs	D_then_T400_no3	Cell_line.Tx15	Plate.99	HSD11B2	0.7	-0.112531782387684	pearson	1	Ttest_pvalue	Coefficient_of_eigenassay	SVD_pCMs_drugs	NoPrepr	SVD	4884	D_then_T400_no3-Tx15	N	Kept components	RCT
Drug	Sequential_dox_trs	D_then_T400_no3	Cell_line.Tx15	Plate.99	HSD17B1	0.7	0.0144970020516928	pearson	1	Ttest_pvalue	Coefficient_of_eigenassay	SVD_pCMs_drugs	NoPrepr	SVD	13308	D_then_T400_no3-Tx15	N	Kept components	RCT
Drug	Sequential_dox_trs	D_then_T400_no3	Cell_line.Tx15	Plate.99	HSD17B10	0.7	-0.0693152379052934	pearson	1	Ttest_pvalue	Coefficient_of_eigenassay	SVD_pCMs_drugs	NoPrepr	SVD	7874	D_then_T400_no3-Tx15	N	Kept components	RCT
Drug	Sequential_dox_trs	D_then_T400_no3	Cell_line.Tx15	Plate.99	HSD17B11	0.7	0.0606795614251893	pearson	1	Ttest_pvalue	Coefficient_of_eigenassay	SVD_pCMs_drugs	NoPrepr	SVD	8570	D_then_T400_no3-Tx15	N	Kept components	RCT
Drug	Sequential_dox_trs	D_then_T400_no3	Cell_line.Tx15	Plate.99	HSD17B12	0.7	0.0507003838713579	pearson	1	Ttest_pvalue	Coefficient_of_eigenassay	SVD_pCMs_drugs	NoPrepr	SVD	9511	D_then_T400_no3-Tx15	N	Kept components	RCT
Drug	Sequential_dox_trs	D_then_T400_no3	Cell_line.Tx15	Plate.99	HSD17B14	0.7	-0.420758502385775	pearson	1	Ttest_pvalue	Coefficient_of_eigenassay	SVD_pCMs_drugs	NoPrepr	SVD	215	D_then_T400_no3-Tx15	N	Kept components	RCT
Drug	Sequential_dox_trs	D_then_T400_no3	Cell_line.Tx15	Plate.99	HSD17B3	0.7	-0.0863409262696175	pearson	1	Ttest_pvalue	Coefficient_of_eigenassay	SVD_pCMs_drugs	NoPrepr	SVD	6584	D_then_T400_no3-Tx15	N	Kept components	RCT
Drug	Sequential_dox_trs	D_then_T400_no3	Cell_line.Tx15	Plate.99	HSD17B4	0.7	-0.115759448104645	pearson	1	Ttest_pvalue	Coefficient_of_eigenassay	SVD_pCMs_drugs	NoPrepr	SVD	4714	D_then_T400_no3-Tx15	N	Kept components	RCT
Drug	Sequential_dox_trs	D_then_T400_no3	Cell_line.Tx15	Plate.99	HSD17B6	0.7	0.0595956932404233	pearson	1	Ttest_pvalue	Coefficient_of_eigenassay	SVD_pCMs_drugs	NoPrepr	SVD	8680	D_then_T400_no3-Tx15	N	Kept components	RCT
Drug	Sequential_dox_trs	D_then_T400_no3	Cell_line.Tx15	Plate.99	HSD17B7	0.7	-0.230075094881637	pearson	1	Ttest_pvalue	Coefficient_of_eigenassay	SVD_pCMs_drugs	NoPrepr	SVD	1266	D_then_T400_no3-Tx15	N	Kept components	RCT
Drug	Sequential_dox_trs	D_then_T400_no3	Cell_line.Tx15	Plate.99	HSD3B7	0.7	-0.0503283712119576	pearson	1	Ttest_pvalue	Coefficient_of_eigenassay	SVD_pCMs_drugs	NoPrepr	SVD	9558	D_then_T400_no3-Tx15	N	Kept components	RCT
Drug	Sequential_dox_trs	D_then_T400_no3	Cell_line.Tx15	Plate.99	HSDL1	0.7	0.0604876890491708	pearson	1	Ttest_pvalue	Coefficient_of_eigenassay	SVD_pCMs_drugs	NoPrepr	SVD	8586	D_then_T400_no3-Tx15	N	Kept components	RCT
Drug	Sequential_dox_trs	D_then_T400_no3	Cell_line.Tx15	Plate.99	HSDL2	0.7	0.120851277017029	pearson	1	Ttest_pvalue	Coefficient_of_eigenassay	SVD_pCMs_drugs	NoPrepr	SVD	4455	D_then_T400_no3-Tx15	N	Kept components	RCT
Drug	Sequential_dox_trs	D_then_T400_no3	Cell_line.Tx15	Plate.99	HSF1	0.7	0.0504091097783261	pearson	1	Ttest_pvalue	Coefficient_of_eigenassay	SVD_pCMs_drugs	NoPrepr	SVD	9546	D_then_T400_no3-Tx15	N	Kept components	RCT
Drug	Sequential_dox_trs	D_then_T400_no3	Cell_line.Tx15	Plate.99	HSF2	0.7	-0.0604060737387883	pearson	1	Ttest_pvalue	Coefficient_of_eigenassay	SVD_pCMs_drugs	NoPrepr	SVD	8591	D_then_T400_no3-Tx15	N	Kept components	RCT
Drug	Sequential_dox_trs	D_then_T400_no3	Cell_line.Tx15	Plate.99	HSF2BP	0.7	0.0503556280644042	pearson	1	Ttest_pvalue	Coefficient_of_eigenassay	SVD_pCMs_drugs	NoPrepr	SVD	9554	D_then_T400_no3-Tx15	N	Kept components	RCT
Drug	Sequential_dox_trs	D_then_T400_no3	Cell_line.Tx15	Plate.99	HSF4	0.7	-0.0862593169064465	pearson	1	Ttest_pvalue	Coefficient_of_eigenassay	SVD_pCMs_drugs	NoPrepr	SVD	6590	D_then_T400_no3-Tx15	N	Kept components	RCT
Drug	Sequential_dox_trs	D_then_T400_no3	Cell_line.Tx15	Plate.99	HSH2D	0.7	0.118992446769174	pearson	1	Ttest_pvalue	Coefficient_of_eigenassay	SVD_pCMs_drugs	NoPrepr	SVD	4546	D_then_T400_no3-Tx15	N	Kept components	RCT
Drug	Sequential_dox_trs	D_then_T400_no3	Cell_line.Tx15	Plate.99	HSP90AA1	0.7	0.0370360640679532	pearson	1	Ttest_pvalue	Coefficient_of_eigenassay	SVD_pCMs_drugs	NoPrepr	SVD	10864	D_then_T400_no3-Tx15	N	Kept components	RCT
Drug	Sequential_dox_trs	D_then_T400_no3	Cell_line.Tx15	Plate.99	HSP90AB1	0.7	-0.0370894713615305	pearson	1	Ttest_pvalue	Coefficient_of_eigenassay	SVD_pCMs_drugs	NoPrepr	SVD	10859	D_then_T400_no3-Tx15	N	Kept components	RCT
Drug	Sequential_dox_trs	D_then_T400_no3	Cell_line.Tx15	Plate.99	HSP90B1	0.7	0.0380669540261585	pearson	1	Ttest_pvalue	Coefficient_of_eigenassay	SVD_pCMs_drugs	NoPrepr	SVD	10757	D_then_T400_no3-Tx15	N	Kept components	RCT
Drug	Sequential_dox_trs	D_then_T400_no3	Cell_line.Tx15	Plate.99	HSPA12A	0.7	-0.1010309991158	pearson	1	Ttest_pvalue	Coefficient_of_eigenassay	SVD_pCMs_drugs	NoPrepr	SVD	5577	D_then_T400_no3-Tx15	N	Kept components	RCT
Drug	Sequential_dox_trs	D_then_T400_no3	Cell_line.Tx15	Plate.99	HSPA12B	0.7	0.0262373662426902	pearson	1	Ttest_pvalue	Coefficient_of_eigenassay	SVD_pCMs_drugs	NoPrepr	SVD	12005	D_then_T400_no3-Tx15	N	Kept components	RCT
Drug	Sequential_dox_trs	D_then_T400_no3	Cell_line.Tx15	Plate.99	HSPA13	0.7	0.0154014297796086	pearson	1	Ttest_pvalue	Coefficient_of_eigenassay	SVD_pCMs_drugs	NoPrepr	SVD	13201	D_then_T400_no3-Tx15	N	Kept components	RCT
Drug	Sequential_dox_trs	D_then_T400_no3	Cell_line.Tx15	Plate.99	HSPA14	0.7	-0.0227510529239068	pearson	1	Ttest_pvalue	Coefficient_of_eigenassay	SVD_pCMs_drugs	NoPrepr	SVD	12348	D_then_T400_no3-Tx15	N	Kept components	RCT
Drug	Sequential_dox_trs	D_then_T400_no3	Cell_line.Tx15	Plate.99	HSPA1A	0.7	0.0194348540559336	pearson	1	Ttest_pvalue	Coefficient_of_eigenassay	SVD_pCMs_drugs	NoPrepr	SVD	12738	D_then_T400_no3-Tx15	N	Kept components	RCT
Drug	Sequential_dox_trs	D_then_T400_no3	Cell_line.Tx15	Plate.99	HSPA1B	0.7	0.18805402366334	pearson	1	Ttest_pvalue	Coefficient_of_eigenassay	SVD_pCMs_drugs	NoPrepr	SVD	2059	D_then_T400_no3-Tx15	N	Kept components	RCT
Drug	Sequential_dox_trs	D_then_T400_no3	Cell_line.Tx15	Plate.99	HSPA2	0.7	0.127762286052893	pearson	1	Ttest_pvalue	Coefficient_of_eigenassay	SVD_pCMs_drugs	NoPrepr	SVD	4100	D_then_T400_no3-Tx15	N	Kept components	RCT
Drug	Sequential_dox_trs	D_then_T400_no3	Cell_line.Tx15	Plate.99	HSPA4	0.7	0.171847837024327	pearson	1	Ttest_pvalue	Coefficient_of_eigenassay	SVD_pCMs_drugs	NoPrepr	SVD	2501	D_then_T400_no3-Tx15	N	Kept components	RCT
Drug	Sequential_dox_trs	D_then_T400_no3	Cell_line.Tx15	Plate.99	HSPA4L	0.7	0.0553282215320355	pearson	1	Ttest_pvalue	Coefficient_of_eigenassay	SVD_pCMs_drugs	NoPrepr	SVD	9067	D_then_T400_no3-Tx15	N	Kept components	RCT
Drug	Sequential_dox_trs	D_then_T400_no3	Cell_line.Tx15	Plate.99	HSPA5	0.7	0.0245649001372147	pearson	1	Ttest_pvalue	Coefficient_of_eigenassay	SVD_pCMs_drugs	NoPrepr	SVD	12174	D_then_T400_no3-Tx15	N	Kept components	RCT
Drug	Sequential_dox_trs	D_then_T400_no3	Cell_line.Tx15	Plate.99	HSPA6	0.7	0.309263681787175	pearson	1	Ttest_pvalue	Coefficient_of_eigenassay	SVD_pCMs_drugs	NoPrepr	SVD	573	D_then_T400_no3-Tx15	N	Kept components	RCT
Drug	Sequential_dox_trs	D_then_T400_no3	Cell_line.Tx15	Plate.99	HSPA8	0.7	-0.110658708440613	pearson	1	Ttest_pvalue	Coefficient_of_eigenassay	SVD_pCMs_drugs	NoPrepr	SVD	4993	D_then_T400_no3-Tx15	N	Kept components	RCT
Drug	Sequential_dox_trs	D_then_T400_no3	Cell_line.Tx15	Plate.99	HSPA9	0.7	-0.0470688606009584	pearson	1	Ttest_pvalue	Coefficient_of_eigenassay	SVD_pCMs_drugs	NoPrepr	SVD	9850	D_then_T400_no3-Tx15	N	Kept components	RCT
Drug	Sequential_dox_trs	D_then_T400_no3	Cell_line.Tx15	Plate.99	HSPB1	0.7	-0.125243629207156	pearson	1	Ttest_pvalue	Coefficient_of_eigenassay	SVD_pCMs_drugs	NoPrepr	SVD	4223	D_then_T400_no3-Tx15	N	Kept components	RCT
Drug	Sequential_dox_trs	D_then_T400_no3	Cell_line.Tx15	Plate.99	HSPB11	0.7	-0.149258480840485	pearson	1	Ttest_pvalue	Coefficient_of_eigenassay	SVD_pCMs_drugs	NoPrepr	SVD	3225	D_then_T400_no3-Tx15	N	Kept components	RCT
Drug	Sequential_dox_trs	D_then_T400_no3	Cell_line.Tx15	Plate.99	HSPB2	0.7	-0.00851442102902822	pearson	1	Ttest_pvalue	Coefficient_of_eigenassay	SVD_pCMs_drugs	NoPrepr	SVD	14045	D_then_T400_no3-Tx15	N	Kept components	RCT
Drug	Sequential_dox_trs	D_then_T400_no3	Cell_line.Tx15	Plate.99	HSPB3	0.7	-0.207955328585192	pearson	1	Ttest_pvalue	Coefficient_of_eigenassay	SVD_pCMs_drugs	NoPrepr	SVD	1640	D_then_T400_no3-Tx15	N	Kept components	RCT
Drug	Sequential_dox_trs	D_then_T400_no3	Cell_line.Tx15	Plate.99	HSPB6	0.7	0.0108333155318865	pearson	1	Ttest_pvalue	Coefficient_of_eigenassay	SVD_pCMs_drugs	NoPrepr	SVD	13768	D_then_T400_no3-Tx15	N	Kept components	RCT
Drug	Sequential_dox_trs	D_then_T400_no3	Cell_line.Tx15	Plate.99	HSPB7	0.7	-0.0871214285494979	pearson	1	Ttest_pvalue	Coefficient_of_eigenassay	SVD_pCMs_drugs	NoPrepr	SVD	6505	D_then_T400_no3-Tx15	N	Kept components	RCT
Drug	Sequential_dox_trs	D_then_T400_no3	Cell_line.Tx15	Plate.99	HSPB8	0.7	0.0551601674083284	pearson	1	Ttest_pvalue	Coefficient_of_eigenassay	SVD_pCMs_drugs	NoPrepr	SVD	9081	D_then_T400_no3-Tx15	N	Kept components	RCT
Drug	Sequential_dox_trs	D_then_T400_no3	Cell_line.Tx15	Plate.99	HSPBAP1	0.7	-0.160402089550463	pearson	1	Ttest_pvalue	Coefficient_of_eigenassay	SVD_pCMs_drugs	NoPrepr	SVD	2865	D_then_T400_no3-Tx15	N	Kept components	RCT
Drug	Sequential_dox_trs	D_then_T400_no3	Cell_line.Tx15	Plate.99	HSPBP1	0.7	0.0346520115382579	pearson	1	Ttest_pvalue	Coefficient_of_eigenassay	SVD_pCMs_drugs	NoPrepr	SVD	11124	D_then_T400_no3-Tx15	N	Kept components	RCT
Drug	Sequential_dox_trs	D_then_T400_no3	Cell_line.Tx15	Plate.99	HSPD1	0.7	-0.000517073827158109	pearson	1	Ttest_pvalue	Coefficient_of_eigenassay	SVD_pCMs_drugs	NoPrepr	SVD	15202	D_then_T400_no3-Tx15	N	Kept components	RCT
Drug	Sequential_dox_trs	D_then_T400_no3	Cell_line.Tx15	Plate.99	HSPE1	0.7	0.271060219688493	pearson	1	Ttest_pvalue	Coefficient_of_eigenassay	SVD_pCMs_drugs	NoPrepr	SVD	828	D_then_T400_no3-Tx15	N	Kept components	RCT
Drug	Sequential_dox_trs	D_then_T400_no3	Cell_line.Tx15	Plate.99	HSPG2	0.7	0.113048489503185	pearson	1	Ttest_pvalue	Coefficient_of_eigenassay	SVD_pCMs_drugs	NoPrepr	SVD	4864	D_then_T400_no3-Tx15	N	Kept components	RCT
Drug	Sequential_dox_trs	D_then_T400_no3	Cell_line.Tx15	Plate.99	HSPH1	0.7	0.029667699892487	pearson	1	Ttest_pvalue	Coefficient_of_eigenassay	SVD_pCMs_drugs	NoPrepr	SVD	11641	D_then_T400_no3-Tx15	N	Kept components	RCT
Drug	Sequential_dox_trs	D_then_T400_no3	Cell_line.Tx15	Plate.99	HTATIP2	0.7	-0.0910606917652623	pearson	1	Ttest_pvalue	Coefficient_of_eigenassay	SVD_pCMs_drugs	NoPrepr	SVD	6240	D_then_T400_no3-Tx15	N	Kept components	RCT
Drug	Sequential_dox_trs	D_then_T400_no3	Cell_line.Tx15	Plate.99	HTATSF1	0.7	0.171977432714277	pearson	1	Ttest_pvalue	Coefficient_of_eigenassay	SVD_pCMs_drugs	NoPrepr	SVD	2493	D_then_T400_no3-Tx15	N	Kept components	RCT
Drug	Sequential_dox_trs	D_then_T400_no3	Cell_line.Tx15	Plate.99	HTR1B	0.7	0.115172775816662	pearson	1	Ttest_pvalue	Coefficient_of_eigenassay	SVD_pCMs_drugs	NoPrepr	SVD	4767	D_then_T400_no3-Tx15	N	Kept components	RCT
Drug	Sequential_dox_trs	D_then_T400_no3	Cell_line.Tx15	Plate.99	HTR1D	0.7	-0.0124559602549257	pearson	1	Ttest_pvalue	Coefficient_of_eigenassay	SVD_pCMs_drugs	NoPrepr	SVD	13577	D_then_T400_no3-Tx15	N	Kept components	RCT
Drug	Sequential_dox_trs	D_then_T400_no3	Cell_line.Tx15	Plate.99	HTR1E	0.7	-0.00916295369790862	pearson	1	Ttest_pvalue	Coefficient_of_eigenassay	SVD_pCMs_drugs	NoPrepr	SVD	13970	D_then_T400_no3-Tx15	N	Kept components	RCT
Drug	Sequential_dox_trs	D_then_T400_no3	Cell_line.Tx15	Plate.99	HTR2A	0.7	-0.0112374695434409	pearson	1	Ttest_pvalue	Coefficient_of_eigenassay	SVD_pCMs_drugs	NoPrepr	SVD	13719	D_then_T400_no3-Tx15	N	Kept components	RCT
Drug	Sequential_dox_trs	D_then_T400_no3	Cell_line.Tx15	Plate.99	HTR2B	0.7	-0.180524492447683	pearson	1	Ttest_pvalue	Coefficient_of_eigenassay	SVD_pCMs_drugs	NoPrepr	SVD	2236	D_then_T400_no3-Tx15	N	Kept components	RCT
Drug	Sequential_dox_trs	D_then_T400_no3	Cell_line.Tx15	Plate.99	HTR2C	0.7	0.000429797799598442	pearson	1	Ttest_pvalue	Coefficient_of_eigenassay	SVD_pCMs_drugs	NoPrepr	SVD	15215	D_then_T400_no3-Tx15	N	Kept components	RCT
Drug	Sequential_dox_trs	D_then_T400_no3	Cell_line.Tx15	Plate.99	HTR4	0.7	-0.00901615890516165	pearson	1	Ttest_pvalue	Coefficient_of_eigenassay	SVD_pCMs_drugs	NoPrepr	SVD	13991	D_then_T400_no3-Tx15	N	Kept components	RCT
Drug	Sequential_dox_trs	D_then_T400_no3	Cell_line.Tx15	Plate.99	HTR6	0.7	0.000974599292437447	pearson	1	Ttest_pvalue	Coefficient_of_eigenassay	SVD_pCMs_drugs	NoPrepr	SVD	15127	D_then_T400_no3-Tx15	N	Kept components	RCT
Drug	Sequential_dox_trs	D_then_T400_no3	Cell_line.Tx15	Plate.99	HTR7	0.7	0.0227971671940257	pearson	1	Ttest_pvalue	Coefficient_of_eigenassay	SVD_pCMs_drugs	NoPrepr	SVD	12343	D_then_T400_no3-Tx15	N	Kept components	RCT
Drug	Sequential_dox_trs	D_then_T400_no3	Cell_line.Tx15	Plate.99	HTRA1	0.7	0.0522677821464405	pearson	1	Ttest_pvalue	Coefficient_of_eigenassay	SVD_pCMs_drugs	NoPrepr	SVD	9360	D_then_T400_no3-Tx15	N	Kept components	RCT
Drug	Sequential_dox_trs	D_then_T400_no3	Cell_line.Tx15	Plate.99	HTRA2	0.7	-0.0214114484659062	pearson	1	Ttest_pvalue	Coefficient_of_eigenassay	SVD_pCMs_drugs	NoPrepr	SVD	12508	D_then_T400_no3-Tx15	N	Kept components	RCT
Drug	Sequential_dox_trs	D_then_T400_no3	Cell_line.Tx15	Plate.99	HTRA3	0.7	-0.290787224272706	pearson	1	Ttest_pvalue	Coefficient_of_eigenassay	SVD_pCMs_drugs	NoPrepr	SVD	683	D_then_T400_no3-Tx15	N	Kept components	RCT
Drug	Sequential_dox_trs	D_then_T400_no3	Cell_line.Tx15	Plate.99	HTT	0.7	0.0867717627876263	pearson	1	Ttest_pvalue	Coefficient_of_eigenassay	SVD_pCMs_drugs	NoPrepr	SVD	6538	D_then_T400_no3-Tx15	N	Kept components	RCT
Drug	Sequential_dox_trs	D_then_T400_no3	Cell_line.Tx15	Plate.99	HUNK	0.7	-0.0795408467506596	pearson	1	Ttest_pvalue	Coefficient_of_eigenassay	SVD_pCMs_drugs	NoPrepr	SVD	7083	D_then_T400_no3-Tx15	N	Kept components	RCT
Drug	Sequential_dox_trs	D_then_T400_no3	Cell_line.Tx15	Plate.99	HUS1	0.7	0.0378140196191105	pearson	1	Ttest_pvalue	Coefficient_of_eigenassay	SVD_pCMs_drugs	NoPrepr	SVD	10784	D_then_T400_no3-Tx15	N	Kept components	RCT
Drug	Sequential_dox_trs	D_then_T400_no3	Cell_line.Tx15	Plate.99	HUWE1	0.7	0.0250298086115973	pearson	1	Ttest_pvalue	Coefficient_of_eigenassay	SVD_pCMs_drugs	NoPrepr	SVD	12126	D_then_T400_no3-Tx15	N	Kept components	RCT
Drug	Sequential_dox_trs	D_then_T400_no3	Cell_line.Tx15	Plate.99	HVCN1	0.7	-0.162379944525461	pearson	1	Ttest_pvalue	Coefficient_of_eigenassay	SVD_pCMs_drugs	NoPrepr	SVD	2793	D_then_T400_no3-Tx15	N	Kept components	RCT
Drug	Sequential_dox_trs	D_then_T400_no3	Cell_line.Tx15	Plate.99	HYAL1	0.7	-0.0828683436122062	pearson	1	Ttest_pvalue	Coefficient_of_eigenassay	SVD_pCMs_drugs	NoPrepr	SVD	6845	D_then_T400_no3-Tx15	N	Kept components	RCT
Drug	Sequential_dox_trs	D_then_T400_no3	Cell_line.Tx15	Plate.99	HYAL2	0.7	0.0367674796642039	pearson	1	Ttest_pvalue	Coefficient_of_eigenassay	SVD_pCMs_drugs	NoPrepr	SVD	10899	D_then_T400_no3-Tx15	N	Kept components	RCT
Drug	Sequential_dox_trs	D_then_T400_no3	Cell_line.Tx15	Plate.99	HYAL3	0.7	-0.0610009307087171	pearson	1	Ttest_pvalue	Coefficient_of_eigenassay	SVD_pCMs_drugs	NoPrepr	SVD	8545	D_then_T400_no3-Tx15	N	Kept components	RCT
Drug	Sequential_dox_trs	D_then_T400_no3	Cell_line.Tx15	Plate.99	HYDIN	0.7	-0.0962912219448356	pearson	1	Ttest_pvalue	Coefficient_of_eigenassay	SVD_pCMs_drugs	NoPrepr	SVD	5888	D_then_T400_no3-Tx15	N	Kept components	RCT
Drug	Sequential_dox_trs	D_then_T400_no3	Cell_line.Tx15	Plate.99	HYKK	0.7	-0.184015776713578	pearson	1	Ttest_pvalue	Coefficient_of_eigenassay	SVD_pCMs_drugs	NoPrepr	SVD	2150	D_then_T400_no3-Tx15	N	Kept components	RCT
Drug	Sequential_dox_trs	D_then_T400_no3	Cell_line.Tx15	Plate.99	HYLS1	0.7	0.0320050163911557	pearson	1	Ttest_pvalue	Coefficient_of_eigenassay	SVD_pCMs_drugs	NoPrepr	SVD	11405	D_then_T400_no3-Tx15	N	Kept components	RCT
Drug	Sequential_dox_trs	D_then_T400_no3	Cell_line.Tx15	Plate.99	HYOU1	0.7	0.0176170288429642	pearson	1	Ttest_pvalue	Coefficient_of_eigenassay	SVD_pCMs_drugs	NoPrepr	SVD	12951	D_then_T400_no3-Tx15	N	Kept components	RCT
Drug	Sequential_dox_trs	D_then_T400_no3	Cell_line.Tx15	Plate.99	HYPM	0.7	0.00340210393205193	pearson	1	Ttest_pvalue	Coefficient_of_eigenassay	SVD_pCMs_drugs	NoPrepr	SVD	14757	D_then_T400_no3-Tx15	N	Kept components	RCT
Drug	Sequential_dox_trs	D_then_T400_no3	Cell_line.Tx15	Plate.99	IAH1	0.7	-0.04879310633575	pearson	1	Ttest_pvalue	Coefficient_of_eigenassay	SVD_pCMs_drugs	NoPrepr	SVD	9694	D_then_T400_no3-Tx15	N	Kept components	RCT
Drug	Sequential_dox_trs	D_then_T400_no3	Cell_line.Tx15	Plate.99	IARS	0.7	0.0645661666979083	pearson	1	Ttest_pvalue	Coefficient_of_eigenassay	SVD_pCMs_drugs	NoPrepr	SVD	8265	D_then_T400_no3-Tx15	N	Kept components	RCT
Drug	Sequential_dox_trs	D_then_T400_no3	Cell_line.Tx15	Plate.99	IARS2	0.7	0.0453587070353903	pearson	1	Ttest_pvalue	Coefficient_of_eigenassay	SVD_pCMs_drugs	NoPrepr	SVD	10014	D_then_T400_no3-Tx15	N	Kept components	RCT
Drug	Sequential_dox_trs	D_then_T400_no3	Cell_line.Tx15	Plate.99	IBA57	0.7	0.104270559231702	pearson	1	Ttest_pvalue	Coefficient_of_eigenassay	SVD_pCMs_drugs	NoPrepr	SVD	5370	D_then_T400_no3-Tx15	N	Kept components	RCT
Drug	Sequential_dox_trs	D_then_T400_no3	Cell_line.Tx15	Plate.99	IBTK	0.7	0.129835192533519	pearson	1	Ttest_pvalue	Coefficient_of_eigenassay	SVD_pCMs_drugs	NoPrepr	SVD	4000	D_then_T400_no3-Tx15	N	Kept components	RCT
Drug	Sequential_dox_trs	D_then_T400_no3	Cell_line.Tx15	Plate.99	ICA1	0.7	-0.247907181724215	pearson	1	Ttest_pvalue	Coefficient_of_eigenassay	SVD_pCMs_drugs	NoPrepr	SVD	1076	D_then_T400_no3-Tx15	N	Kept components	RCT
Drug	Sequential_dox_trs	D_then_T400_no3	Cell_line.Tx15	Plate.99	ICA1L	0.7	-0.10128527799924	pearson	1	Ttest_pvalue	Coefficient_of_eigenassay	SVD_pCMs_drugs	NoPrepr	SVD	5564	D_then_T400_no3-Tx15	N	Kept components	RCT
Drug	Sequential_dox_trs	D_then_T400_no3	Cell_line.Tx15	Plate.99	ICAM1	0.7	0.0917618322124922	pearson	1	Ttest_pvalue	Coefficient_of_eigenassay	SVD_pCMs_drugs	NoPrepr	SVD	6198	D_then_T400_no3-Tx15	N	Kept components	RCT
Drug	Sequential_dox_trs	D_then_T400_no3	Cell_line.Tx15	Plate.99	ICAM3	0.7	-0.03889779959732	pearson	1	Ttest_pvalue	Coefficient_of_eigenassay	SVD_pCMs_drugs	NoPrepr	SVD	10673	D_then_T400_no3-Tx15	N	Kept components	RCT
Drug	Sequential_dox_trs	D_then_T400_no3	Cell_line.Tx15	Plate.99	ICAM4	0.7	0.119825650288952	pearson	1	Ttest_pvalue	Coefficient_of_eigenassay	SVD_pCMs_drugs	NoPrepr	SVD	4505	D_then_T400_no3-Tx15	N	Kept components	RCT
Drug	Sequential_dox_trs	D_then_T400_no3	Cell_line.Tx15	Plate.99	ICAM5	0.7	0.0958918706039229	pearson	1	Ttest_pvalue	Coefficient_of_eigenassay	SVD_pCMs_drugs	NoPrepr	SVD	5906	D_then_T400_no3-Tx15	N	Kept components	RCT
Drug	Sequential_dox_trs	D_then_T400_no3	Cell_line.Tx15	Plate.99	ICE1	0.7	-0.0993668149850382	pearson	1	Ttest_pvalue	Coefficient_of_eigenassay	SVD_pCMs_drugs	NoPrepr	SVD	5693	D_then_T400_no3-Tx15	N	Kept components	RCT
Drug	Sequential_dox_trs	D_then_T400_no3	Cell_line.Tx15	Plate.99	ICE2	0.7	-0.0409757683343442	pearson	1	Ttest_pvalue	Coefficient_of_eigenassay	SVD_pCMs_drugs	NoPrepr	SVD	10448	D_then_T400_no3-Tx15	N	Kept components	RCT
Drug	Sequential_dox_trs	D_then_T400_no3	Cell_line.Tx15	Plate.99	ICK	0.7	0.0757408799102242	pearson	1	Ttest_pvalue	Coefficient_of_eigenassay	SVD_pCMs_drugs	NoPrepr	SVD	7382	D_then_T400_no3-Tx15	N	Kept components	RCT
Drug	Sequential_dox_trs	D_then_T400_no3	Cell_line.Tx15	Plate.99	ICMT	0.7	-0.0707101719419301	pearson	1	Ttest_pvalue	Coefficient_of_eigenassay	SVD_pCMs_drugs	NoPrepr	SVD	7756	D_then_T400_no3-Tx15	N	Kept components	RCT
Drug	Sequential_dox_trs	D_then_T400_no3	Cell_line.Tx15	Plate.99	ID1	0.7	-0.146486974211698	pearson	1	Ttest_pvalue	Coefficient_of_eigenassay	SVD_pCMs_drugs	NoPrepr	SVD	3318	D_then_T400_no3-Tx15	N	Kept components	RCT
Drug	Sequential_dox_trs	D_then_T400_no3	Cell_line.Tx15	Plate.99	ID2	0.7	-0.151721768064501	pearson	1	Ttest_pvalue	Coefficient_of_eigenassay	SVD_pCMs_drugs	NoPrepr	SVD	3140	D_then_T400_no3-Tx15	N	Kept components	RCT
Drug	Sequential_dox_trs	D_then_T400_no3	Cell_line.Tx15	Plate.99	ID3	0.7	-0.161021144774427	pearson	1	Ttest_pvalue	Coefficient_of_eigenassay	SVD_pCMs_drugs	NoPrepr	SVD	2845	D_then_T400_no3-Tx15	N	Kept components	RCT
Drug	Sequential_dox_trs	D_then_T400_no3	Cell_line.Tx15	Plate.99	ID4	0.7	0.101189989061409	pearson	1	Ttest_pvalue	Coefficient_of_eigenassay	SVD_pCMs_drugs	NoPrepr	SVD	5568	D_then_T400_no3-Tx15	N	Kept components	RCT
Drug	Sequential_dox_trs	D_then_T400_no3	Cell_line.Tx15	Plate.99	IDE	0.7	-0.00250045784490161	pearson	1	Ttest_pvalue	Coefficient_of_eigenassay	SVD_pCMs_drugs	NoPrepr	SVD	14892	D_then_T400_no3-Tx15	N	Kept components	RCT
Drug	Sequential_dox_trs	D_then_T400_no3	Cell_line.Tx15	Plate.99	IDH1	0.7	-0.0258489584758785	pearson	1	Ttest_pvalue	Coefficient_of_eigenassay	SVD_pCMs_drugs	NoPrepr	SVD	12045	D_then_T400_no3-Tx15	N	Kept components	RCT
Drug	Sequential_dox_trs	D_then_T400_no3	Cell_line.Tx15	Plate.99	IDH2	0.7	-0.110225332355251	pearson	1	Ttest_pvalue	Coefficient_of_eigenassay	SVD_pCMs_drugs	NoPrepr	SVD	5025	D_then_T400_no3-Tx15	N	Kept components	RCT
Drug	Sequential_dox_trs	D_then_T400_no3	Cell_line.Tx15	Plate.99	IDH3A	0.7	-0.130343511161319	pearson	1	Ttest_pvalue	Coefficient_of_eigenassay	SVD_pCMs_drugs	NoPrepr	SVD	3974	D_then_T400_no3-Tx15	N	Kept components	RCT
Drug	Sequential_dox_trs	D_then_T400_no3	Cell_line.Tx15	Plate.99	IDH3B	0.7	-0.179214643529756	pearson	1	Ttest_pvalue	Coefficient_of_eigenassay	SVD_pCMs_drugs	NoPrepr	SVD	2275	D_then_T400_no3-Tx15	N	Kept components	RCT
Drug	Sequential_dox_trs	D_then_T400_no3	Cell_line.Tx15	Plate.99	IDH3G	0.7	-0.0578565457481937	pearson	1	Ttest_pvalue	Coefficient_of_eigenassay	SVD_pCMs_drugs	NoPrepr	SVD	8859	D_then_T400_no3-Tx15	N	Kept components	RCT
Drug	Sequential_dox_trs	D_then_T400_no3	Cell_line.Tx15	Plate.99	IDI1	0.7	-0.145529557955921	pearson	1	Ttest_pvalue	Coefficient_of_eigenassay	SVD_pCMs_drugs	NoPrepr	SVD	3360	D_then_T400_no3-Tx15	N	Kept components	RCT
Drug	Sequential_dox_trs	D_then_T400_no3	Cell_line.Tx15	Plate.99	IDI2	0.7	-0.0241222478669701	pearson	1	Ttest_pvalue	Coefficient_of_eigenassay	SVD_pCMs_drugs	NoPrepr	SVD	12223	D_then_T400_no3-Tx15	N	Kept components	RCT
Drug	Sequential_dox_trs	D_then_T400_no3	Cell_line.Tx15	Plate.99	IDNK	0.7	-0.0882763983465436	pearson	1	Ttest_pvalue	Coefficient_of_eigenassay	SVD_pCMs_drugs	NoPrepr	SVD	6425	D_then_T400_no3-Tx15	N	Kept components	RCT
Drug	Sequential_dox_trs	D_then_T400_no3	Cell_line.Tx15	Plate.99	IDS	0.7	-0.213496740159299	pearson	1	Ttest_pvalue	Coefficient_of_eigenassay	SVD_pCMs_drugs	NoPrepr	SVD	1527	D_then_T400_no3-Tx15	N	Kept components	RCT
Drug	Sequential_dox_trs	D_then_T400_no3	Cell_line.Tx15	Plate.99	IDUA	0.7	0.0763890957788347	pearson	1	Ttest_pvalue	Coefficient_of_eigenassay	SVD_pCMs_drugs	NoPrepr	SVD	7343	D_then_T400_no3-Tx15	N	Kept components	RCT
Drug	Sequential_dox_trs	D_then_T400_no3	Cell_line.Tx15	Plate.99	IER2	0.7	0.018944791289244	pearson	1	Ttest_pvalue	Coefficient_of_eigenassay	SVD_pCMs_drugs	NoPrepr	SVD	12790	D_then_T400_no3-Tx15	N	Kept components	RCT
Drug	Sequential_dox_trs	D_then_T400_no3	Cell_line.Tx15	Plate.99	IER3IP1	0.7	0.101206028054782	pearson	1	Ttest_pvalue	Coefficient_of_eigenassay	SVD_pCMs_drugs	NoPrepr	SVD	5567	D_then_T400_no3-Tx15	N	Kept components	RCT
Drug	Sequential_dox_trs	D_then_T400_no3	Cell_line.Tx15	Plate.99	IER5	0.7	0.194742185919575	pearson	1	Ttest_pvalue	Coefficient_of_eigenassay	SVD_pCMs_drugs	NoPrepr	SVD	1904	D_then_T400_no3-Tx15	N	Kept components	RCT
Drug	Sequential_dox_trs	D_then_T400_no3	Cell_line.Tx15	Plate.99	IER5L	0.7	0.252022107292519	pearson	1	Ttest_pvalue	Coefficient_of_eigenassay	SVD_pCMs_drugs	NoPrepr	SVD	1022	D_then_T400_no3-Tx15	N	Kept components	RCT
Drug	Sequential_dox_trs	D_then_T400_no3	Cell_line.Tx15	Plate.99	IFFO1	0.7	0.0477724312933361	pearson	1	Ttest_pvalue	Coefficient_of_eigenassay	SVD_pCMs_drugs	NoPrepr	SVD	9786	D_then_T400_no3-Tx15	N	Kept components	RCT
Drug	Sequential_dox_trs	D_then_T400_no3	Cell_line.Tx15	Plate.99	IFFO2	0.7	0.133389953200818	pearson	1	Ttest_pvalue	Coefficient_of_eigenassay	SVD_pCMs_drugs	NoPrepr	SVD	3847	D_then_T400_no3-Tx15	N	Kept components	RCT
Drug	Sequential_dox_trs	D_then_T400_no3	Cell_line.Tx15	Plate.99	IFI16	0.7	0.108557411750233	pearson	1	Ttest_pvalue	Coefficient_of_eigenassay	SVD_pCMs_drugs	NoPrepr	SVD	5120	D_then_T400_no3-Tx15	N	Kept components	RCT
Drug	Sequential_dox_trs	D_then_T400_no3	Cell_line.Tx15	Plate.99	IFI27L1	0.7	0.0333238524144737	pearson	1	Ttest_pvalue	Coefficient_of_eigenassay	SVD_pCMs_drugs	NoPrepr	SVD	11246	D_then_T400_no3-Tx15	N	Kept components	RCT
Drug	Sequential_dox_trs	D_then_T400_no3	Cell_line.Tx15	Plate.99	IFI30	0.7	-0.349454246878247	pearson	1	Ttest_pvalue	Coefficient_of_eigenassay	SVD_pCMs_drugs	NoPrepr	SVD	389	D_then_T400_no3-Tx15	N	Kept components	RCT
Drug	Sequential_dox_trs	D_then_T400_no3	Cell_line.Tx15	Plate.99	IFI35	0.7	-0.0662723228111843	pearson	1	Ttest_pvalue	Coefficient_of_eigenassay	SVD_pCMs_drugs	NoPrepr	SVD	8105	D_then_T400_no3-Tx15	N	Kept components	RCT
Drug	Sequential_dox_trs	D_then_T400_no3	Cell_line.Tx15	Plate.99	IFI44	0.7	-0.333937351688917	pearson	1	Ttest_pvalue	Coefficient_of_eigenassay	SVD_pCMs_drugs	NoPrepr	SVD	453	D_then_T400_no3-Tx15	N	Kept components	RCT
Drug	Sequential_dox_trs	D_then_T400_no3	Cell_line.Tx15	Plate.99	IFI44L	0.7	-0.26590940052955	pearson	1	Ttest_pvalue	Coefficient_of_eigenassay	SVD_pCMs_drugs	NoPrepr	SVD	862	D_then_T400_no3-Tx15	N	Kept components	RCT
Drug	Sequential_dox_trs	D_then_T400_no3	Cell_line.Tx15	Plate.99	IFI6	0.7	0.0352838356305533	pearson	1	Ttest_pvalue	Coefficient_of_eigenassay	SVD_pCMs_drugs	NoPrepr	SVD	11048	D_then_T400_no3-Tx15	N	Kept components	RCT
Drug	Sequential_dox_trs	D_then_T400_no3	Cell_line.Tx15	Plate.99	IFIH1	0.7	-0.0821527071128047	pearson	1	Ttest_pvalue	Coefficient_of_eigenassay	SVD_pCMs_drugs	NoPrepr	SVD	6896	D_then_T400_no3-Tx15	N	Kept components	RCT
Drug	Sequential_dox_trs	D_then_T400_no3	Cell_line.Tx15	Plate.99	IFIT1	0.7	-0.255003162605616	pearson	1	Ttest_pvalue	Coefficient_of_eigenassay	SVD_pCMs_drugs	NoPrepr	SVD	982	D_then_T400_no3-Tx15	N	Kept components	RCT
Drug	Sequential_dox_trs	D_then_T400_no3	Cell_line.Tx15	Plate.99	IFIT1B	0.7	0.0128349598758972	pearson	1	Ttest_pvalue	Coefficient_of_eigenassay	SVD_pCMs_drugs	NoPrepr	SVD	13526	D_then_T400_no3-Tx15	N	Kept components	RCT
Drug	Sequential_dox_trs	D_then_T400_no3	Cell_line.Tx15	Plate.99	IFIT2	0.7	-0.295506444379377	pearson	1	Ttest_pvalue	Coefficient_of_eigenassay	SVD_pCMs_drugs	NoPrepr	SVD	648	D_then_T400_no3-Tx15	N	Kept components	RCT
Drug	Sequential_dox_trs	D_then_T400_no3	Cell_line.Tx15	Plate.99	IFIT3	0.7	-0.622926892132319	pearson	1	Ttest_pvalue	Coefficient_of_eigenassay	SVD_pCMs_drugs	NoPrepr	SVD	54	D_then_T400_no3-Tx15	N	Kept components	RCT
Drug	Sequential_dox_trs	D_then_T400_no3	Cell_line.Tx15	Plate.99	IFIT5	0.7	-0.0750962949223013	pearson	1	Ttest_pvalue	Coefficient_of_eigenassay	SVD_pCMs_drugs	NoPrepr	SVD	7441	D_then_T400_no3-Tx15	N	Kept components	RCT
Drug	Sequential_dox_trs	D_then_T400_no3	Cell_line.Tx15	Plate.99	IFITM1	0.7	-0.0542205252227599	pearson	1	Ttest_pvalue	Coefficient_of_eigenassay	SVD_pCMs_drugs	NoPrepr	SVD	9172	D_then_T400_no3-Tx15	N	Kept components	RCT
Drug	Sequential_dox_trs	D_then_T400_no3	Cell_line.Tx15	Plate.99	IFITM10	0.7	-0.0609649401006258	pearson	1	Ttest_pvalue	Coefficient_of_eigenassay	SVD_pCMs_drugs	NoPrepr	SVD	8547	D_then_T400_no3-Tx15	N	Kept components	RCT
Drug	Sequential_dox_trs	D_then_T400_no3	Cell_line.Tx15	Plate.99	IFITM2	0.7	-0.0110601787792981	pearson	1	Ttest_pvalue	Coefficient_of_eigenassay	SVD_pCMs_drugs	NoPrepr	SVD	13735	D_then_T400_no3-Tx15	N	Kept components	RCT
Drug	Sequential_dox_trs	D_then_T400_no3	Cell_line.Tx15	Plate.99	IFITM3	0.7	-0.0886817799938582	pearson	1	Ttest_pvalue	Coefficient_of_eigenassay	SVD_pCMs_drugs	NoPrepr	SVD	6402	D_then_T400_no3-Tx15	N	Kept components	RCT
Drug	Sequential_dox_trs	D_then_T400_no3	Cell_line.Tx15	Plate.99	IFNAR1	0.7	0.154115739603673	pearson	1	Ttest_pvalue	Coefficient_of_eigenassay	SVD_pCMs_drugs	NoPrepr	SVD	3064	D_then_T400_no3-Tx15	N	Kept components	RCT
Drug	Sequential_dox_trs	D_then_T400_no3	Cell_line.Tx15	Plate.99	IFNAR2	0.7	0.0209112628027487	pearson	1	Ttest_pvalue	Coefficient_of_eigenassay	SVD_pCMs_drugs	NoPrepr	SVD	12572	D_then_T400_no3-Tx15	N	Kept components	RCT
Drug	Sequential_dox_trs	D_then_T400_no3	Cell_line.Tx15	Plate.99	IFNGR1	0.7	-0.0235077508920871	pearson	1	Ttest_pvalue	Coefficient_of_eigenassay	SVD_pCMs_drugs	NoPrepr	SVD	12277	D_then_T400_no3-Tx15	N	Kept components	RCT
Drug	Sequential_dox_trs	D_then_T400_no3	Cell_line.Tx15	Plate.99	IFNGR2	0.7	-0.00967474637988294	pearson	1	Ttest_pvalue	Coefficient_of_eigenassay	SVD_pCMs_drugs	NoPrepr	SVD	13915	D_then_T400_no3-Tx15	N	Kept components	RCT
Drug	Sequential_dox_trs	D_then_T400_no3	Cell_line.Tx15	Plate.99	IFNLR1	0.7	-0.335893611768711	pearson	1	Ttest_pvalue	Coefficient_of_eigenassay	SVD_pCMs_drugs	NoPrepr	SVD	444	D_then_T400_no3-Tx15	N	Kept components	RCT
Drug	Sequential_dox_trs	D_then_T400_no3	Cell_line.Tx15	Plate.99	IFRD1	0.7	0.170877893811558	pearson	1	Ttest_pvalue	Coefficient_of_eigenassay	SVD_pCMs_drugs	NoPrepr	SVD	2539	D_then_T400_no3-Tx15	N	Kept components	RCT
Drug	Sequential_dox_trs	D_then_T400_no3	Cell_line.Tx15	Plate.99	IFRD2	0.7	-0.0142637302007786	pearson	1	Ttest_pvalue	Coefficient_of_eigenassay	SVD_pCMs_drugs	NoPrepr	SVD	13335	D_then_T400_no3-Tx15	N	Kept components	RCT
Drug	Sequential_dox_trs	D_then_T400_no3	Cell_line.Tx15	Plate.99	IFT122	0.7	-0.0011124510666782	pearson	1	Ttest_pvalue	Coefficient_of_eigenassay	SVD_pCMs_drugs	NoPrepr	SVD	15104	D_then_T400_no3-Tx15	N	Kept components	RCT
Drug	Sequential_dox_trs	D_then_T400_no3	Cell_line.Tx15	Plate.99	IFT140	0.7	-0.00300900028515517	pearson	1	Ttest_pvalue	Coefficient_of_eigenassay	SVD_pCMs_drugs	NoPrepr	SVD	14819	D_then_T400_no3-Tx15	N	Kept components	RCT
Drug	Sequential_dox_trs	D_then_T400_no3	Cell_line.Tx15	Plate.99	IFT172	0.7	-0.0582712565162036	pearson	1	Ttest_pvalue	Coefficient_of_eigenassay	SVD_pCMs_drugs	NoPrepr	SVD	8818	D_then_T400_no3-Tx15	N	Kept components	RCT
Drug	Sequential_dox_trs	D_then_T400_no3	Cell_line.Tx15	Plate.99	IFT20	0.7	0.0377130371983522	pearson	1	Ttest_pvalue	Coefficient_of_eigenassay	SVD_pCMs_drugs	NoPrepr	SVD	10793	D_then_T400_no3-Tx15	N	Kept components	RCT
Drug	Sequential_dox_trs	D_then_T400_no3	Cell_line.Tx15	Plate.99	IFT22	0.7	-0.0841064527561518	pearson	1	Ttest_pvalue	Coefficient_of_eigenassay	SVD_pCMs_drugs	NoPrepr	SVD	6749	D_then_T400_no3-Tx15	N	Kept components	RCT
Drug	Sequential_dox_trs	D_then_T400_no3	Cell_line.Tx15	Plate.99	IFT27	0.7	-0.114408066609903	pearson	1	Ttest_pvalue	Coefficient_of_eigenassay	SVD_pCMs_drugs	NoPrepr	SVD	4800	D_then_T400_no3-Tx15	N	Kept components	RCT
Drug	Sequential_dox_trs	D_then_T400_no3	Cell_line.Tx15	Plate.99	IFT43	0.7	-0.0334475829672958	pearson	1	Ttest_pvalue	Coefficient_of_eigenassay	SVD_pCMs_drugs	NoPrepr	SVD	11230	D_then_T400_no3-Tx15	N	Kept components	RCT
Drug	Sequential_dox_trs	D_then_T400_no3	Cell_line.Tx15	Plate.99	IFT46	0.7	-0.0463154182091507	pearson	1	Ttest_pvalue	Coefficient_of_eigenassay	SVD_pCMs_drugs	NoPrepr	SVD	9923	D_then_T400_no3-Tx15	N	Kept components	RCT
Drug	Sequential_dox_trs	D_then_T400_no3	Cell_line.Tx15	Plate.99	IFT52	0.7	-0.187788457777803	pearson	1	Ttest_pvalue	Coefficient_of_eigenassay	SVD_pCMs_drugs	NoPrepr	SVD	2065	D_then_T400_no3-Tx15	N	Kept components	RCT
Drug	Sequential_dox_trs	D_then_T400_no3	Cell_line.Tx15	Plate.99	IFT57	0.7	-0.224381028002221	pearson	1	Ttest_pvalue	Coefficient_of_eigenassay	SVD_pCMs_drugs	NoPrepr	SVD	1356	D_then_T400_no3-Tx15	N	Kept components	RCT
Drug	Sequential_dox_trs	D_then_T400_no3	Cell_line.Tx15	Plate.99	IFT74	0.7	-0.115569908607707	pearson	1	Ttest_pvalue	Coefficient_of_eigenassay	SVD_pCMs_drugs	NoPrepr	SVD	4733	D_then_T400_no3-Tx15	N	Kept components	RCT
Drug	Sequential_dox_trs	D_then_T400_no3	Cell_line.Tx15	Plate.99	IFT80	0.7	0.0600880800145822	pearson	1	Ttest_pvalue	Coefficient_of_eigenassay	SVD_pCMs_drugs	NoPrepr	SVD	8628	D_then_T400_no3-Tx15	N	Kept components	RCT
Drug	Sequential_dox_trs	D_then_T400_no3	Cell_line.Tx15	Plate.99	IFT81	0.7	-0.207513594018572	pearson	1	Ttest_pvalue	Coefficient_of_eigenassay	SVD_pCMs_drugs	NoPrepr	SVD	1648	D_then_T400_no3-Tx15	N	Kept components	RCT
Drug	Sequential_dox_trs	D_then_T400_no3	Cell_line.Tx15	Plate.99	IFT88	0.7	0.00915672507180041	pearson	1	Ttest_pvalue	Coefficient_of_eigenassay	SVD_pCMs_drugs	NoPrepr	SVD	13971	D_then_T400_no3-Tx15	N	Kept components	RCT
Drug	Sequential_dox_trs	D_then_T400_no3	Cell_line.Tx15	Plate.99	IGBP1	0.7	-0.0405580546126924	pearson	1	Ttest_pvalue	Coefficient_of_eigenassay	SVD_pCMs_drugs	NoPrepr	SVD	10501	D_then_T400_no3-Tx15	N	Kept components	RCT
Drug	Sequential_dox_trs	D_then_T400_no3	Cell_line.Tx15	Plate.99	IGDCC3	0.7	-0.526901792893879	pearson	1	Ttest_pvalue	Coefficient_of_eigenassay	SVD_pCMs_drugs	NoPrepr	SVD	99	D_then_T400_no3-Tx15	N	Kept components	RCT
Drug	Sequential_dox_trs	D_then_T400_no3	Cell_line.Tx15	Plate.99	IGDCC4	0.7	0.118737704051226	pearson	1	Ttest_pvalue	Coefficient_of_eigenassay	SVD_pCMs_drugs	NoPrepr	SVD	4558	D_then_T400_no3-Tx15	N	Kept components	RCT
Drug	Sequential_dox_trs	D_then_T400_no3	Cell_line.Tx15	Plate.99	IGF1	0.7	-0.135715254530666	pearson	1	Ttest_pvalue	Coefficient_of_eigenassay	SVD_pCMs_drugs	NoPrepr	SVD	3748	D_then_T400_no3-Tx15	N	Kept components	RCT
Drug	Sequential_dox_trs	D_then_T400_no3	Cell_line.Tx15	Plate.99	IGF1R	0.7	0.00103259862943586	pearson	1	Ttest_pvalue	Coefficient_of_eigenassay	SVD_pCMs_drugs	NoPrepr	SVD	15121	D_then_T400_no3-Tx15	N	Kept components	RCT
Drug	Sequential_dox_trs	D_then_T400_no3	Cell_line.Tx15	Plate.99	IGF2	0.7	-0.476589150827804	pearson	1	Ttest_pvalue	Coefficient_of_eigenassay	SVD_pCMs_drugs	NoPrepr	SVD	143	D_then_T400_no3-Tx15	N	Kept components	RCT
Drug	Sequential_dox_trs	D_then_T400_no3	Cell_line.Tx15	Plate.99	IGF2BP1	0.7	-0.00279742661569696	pearson	1	Ttest_pvalue	Coefficient_of_eigenassay	SVD_pCMs_drugs	NoPrepr	SVD	14852	D_then_T400_no3-Tx15	N	Kept components	RCT
Drug	Sequential_dox_trs	D_then_T400_no3	Cell_line.Tx15	Plate.99	IGF2BP2	0.7	-0.048422652315028	pearson	1	Ttest_pvalue	Coefficient_of_eigenassay	SVD_pCMs_drugs	NoPrepr	SVD	9726	D_then_T400_no3-Tx15	N	Kept components	RCT
Drug	Sequential_dox_trs	D_then_T400_no3	Cell_line.Tx15	Plate.99	IGF2BP3	0.7	-0.0615543268622167	pearson	1	Ttest_pvalue	Coefficient_of_eigenassay	SVD_pCMs_drugs	NoPrepr	SVD	8477	D_then_T400_no3-Tx15	N	Kept components	RCT
Drug	Sequential_dox_trs	D_then_T400_no3	Cell_line.Tx15	Plate.99	IGF2R	0.7	0.105486341878388	pearson	1	Ttest_pvalue	Coefficient_of_eigenassay	SVD_pCMs_drugs	NoPrepr	SVD	5305	D_then_T400_no3-Tx15	N	Kept components	RCT
Drug	Sequential_dox_trs	D_then_T400_no3	Cell_line.Tx15	Plate.99	IGFALS	0.7	-0.128039039256043	pearson	1	Ttest_pvalue	Coefficient_of_eigenassay	SVD_pCMs_drugs	NoPrepr	SVD	4088	D_then_T400_no3-Tx15	N	Kept components	RCT
Drug	Sequential_dox_trs	D_then_T400_no3	Cell_line.Tx15	Plate.99	IGFBP2	0.7	-0.0391897952773017	pearson	1	Ttest_pvalue	Coefficient_of_eigenassay	SVD_pCMs_drugs	NoPrepr	SVD	10642	D_then_T400_no3-Tx15	N	Kept components	RCT
Drug	Sequential_dox_trs	D_then_T400_no3	Cell_line.Tx15	Plate.99	IGFBP3	0.7	-0.12639284425866	pearson	1	Ttest_pvalue	Coefficient_of_eigenassay	SVD_pCMs_drugs	NoPrepr	SVD	4169	D_then_T400_no3-Tx15	N	Kept components	RCT
Drug	Sequential_dox_trs	D_then_T400_no3	Cell_line.Tx15	Plate.99	IGFBP4	0.7	-0.0499411924615053	pearson	1	Ttest_pvalue	Coefficient_of_eigenassay	SVD_pCMs_drugs	NoPrepr	SVD	9597	D_then_T400_no3-Tx15	N	Kept components	RCT
Drug	Sequential_dox_trs	D_then_T400_no3	Cell_line.Tx15	Plate.99	IGFBP5	0.7	-0.0684691924914858	pearson	1	Ttest_pvalue	Coefficient_of_eigenassay	SVD_pCMs_drugs	NoPrepr	SVD	7937	D_then_T400_no3-Tx15	N	Kept components	RCT
Drug	Sequential_dox_trs	D_then_T400_no3	Cell_line.Tx15	Plate.99	IGFBP6	0.7	-0.0239089390163274	pearson	1	Ttest_pvalue	Coefficient_of_eigenassay	SVD_pCMs_drugs	NoPrepr	SVD	12235	D_then_T400_no3-Tx15	N	Kept components	RCT
Drug	Sequential_dox_trs	D_then_T400_no3	Cell_line.Tx15	Plate.99	IGFBP7	0.7	0.12268635920922	pearson	1	Ttest_pvalue	Coefficient_of_eigenassay	SVD_pCMs_drugs	NoPrepr	SVD	4353	D_then_T400_no3-Tx15	N	Kept components	RCT
Drug	Sequential_dox_trs	D_then_T400_no3	Cell_line.Tx15	Plate.99	IGFBPL1	0.7	0.0058734772053445	pearson	1	Ttest_pvalue	Coefficient_of_eigenassay	SVD_pCMs_drugs	NoPrepr	SVD	14414	D_then_T400_no3-Tx15	N	Kept components	RCT
Drug	Sequential_dox_trs	D_then_T400_no3	Cell_line.Tx15	Plate.99	IGFL2	0.7	0.0628458280518265	pearson	1	Ttest_pvalue	Coefficient_of_eigenassay	SVD_pCMs_drugs	NoPrepr	SVD	8386	D_then_T400_no3-Tx15	N	Kept components	RCT
Drug	Sequential_dox_trs	D_then_T400_no3	Cell_line.Tx15	Plate.99	IGFL4	0.7	-0.0115190929608993	pearson	1	Ttest_pvalue	Coefficient_of_eigenassay	SVD_pCMs_drugs	NoPrepr	SVD	13688	D_then_T400_no3-Tx15	N	Kept components	RCT
Drug	Sequential_dox_trs	D_then_T400_no3	Cell_line.Tx15	Plate.99	IGFLR1	0.7	0.0811615556913815	pearson	1	Ttest_pvalue	Coefficient_of_eigenassay	SVD_pCMs_drugs	NoPrepr	SVD	6968	D_then_T400_no3-Tx15	N	Kept components	RCT
Drug	Sequential_dox_trs	D_then_T400_no3	Cell_line.Tx15	Plate.99	IGFN1	0.7	0.031476401563104	pearson	1	Ttest_pvalue	Coefficient_of_eigenassay	SVD_pCMs_drugs	NoPrepr	SVD	11454	D_then_T400_no3-Tx15	N	Kept components	RCT
Drug	Sequential_dox_trs	D_then_T400_no3	Cell_line.Tx15	Plate.99	IGHMBP2	0.7	0.031817494816454	pearson	1	Ttest_pvalue	Coefficient_of_eigenassay	SVD_pCMs_drugs	NoPrepr	SVD	11422	D_then_T400_no3-Tx15	N	Kept components	RCT
Drug	Sequential_dox_trs	D_then_T400_no3	Cell_line.Tx15	Plate.99	IGIP	0.7	0.0948352061458039	pearson	1	Ttest_pvalue	Coefficient_of_eigenassay	SVD_pCMs_drugs	NoPrepr	SVD	5981	D_then_T400_no3-Tx15	N	Kept components	RCT
Drug	Sequential_dox_trs	D_then_T400_no3	Cell_line.Tx15	Plate.99	IGLON5	0.7	-0.520943417720568	pearson	1	Ttest_pvalue	Coefficient_of_eigenassay	SVD_pCMs_drugs	NoPrepr	SVD	103	D_then_T400_no3-Tx15	N	Kept components	RCT
Drug	Sequential_dox_trs	D_then_T400_no3	Cell_line.Tx15	Plate.99	IGSF1	0.7	-0.112950083428955	pearson	1	Ttest_pvalue	Coefficient_of_eigenassay	SVD_pCMs_drugs	NoPrepr	SVD	4867	D_then_T400_no3-Tx15	N	Kept components	RCT
Drug	Sequential_dox_trs	D_then_T400_no3	Cell_line.Tx15	Plate.99	IGSF10	0.7	-0.0579049919003187	pearson	1	Ttest_pvalue	Coefficient_of_eigenassay	SVD_pCMs_drugs	NoPrepr	SVD	8855	D_then_T400_no3-Tx15	N	Kept components	RCT
Drug	Sequential_dox_trs	D_then_T400_no3	Cell_line.Tx15	Plate.99	IGSF11	0.7	-0.177687380408142	pearson	1	Ttest_pvalue	Coefficient_of_eigenassay	SVD_pCMs_drugs	NoPrepr	SVD	2316	D_then_T400_no3-Tx15	N	Kept components	RCT
Drug	Sequential_dox_trs	D_then_T400_no3	Cell_line.Tx15	Plate.99	IGSF21	0.7	0.051623685010445	pearson	1	Ttest_pvalue	Coefficient_of_eigenassay	SVD_pCMs_drugs	NoPrepr	SVD	9426	D_then_T400_no3-Tx15	N	Kept components	RCT
Drug	Sequential_dox_trs	D_then_T400_no3	Cell_line.Tx15	Plate.99	IGSF22	0.7	0.011853819814343	pearson	1	Ttest_pvalue	Coefficient_of_eigenassay	SVD_pCMs_drugs	NoPrepr	SVD	13646	D_then_T400_no3-Tx15	N	Kept components	RCT
Drug	Sequential_dox_trs	D_then_T400_no3	Cell_line.Tx15	Plate.99	IGSF23	0.7	0.00309262844822107	pearson	1	Ttest_pvalue	Coefficient_of_eigenassay	SVD_pCMs_drugs	NoPrepr	SVD	14805	D_then_T400_no3-Tx15	N	Kept components	RCT
Drug	Sequential_dox_trs	D_then_T400_no3	Cell_line.Tx15	Plate.99	IGSF3	0.7	0.00350245264933818	pearson	1	Ttest_pvalue	Coefficient_of_eigenassay	SVD_pCMs_drugs	NoPrepr	SVD	14734	D_then_T400_no3-Tx15	N	Kept components	RCT
Drug	Sequential_dox_trs	D_then_T400_no3	Cell_line.Tx15	Plate.99	IGSF5	0.7	0.146514646962491	pearson	1	Ttest_pvalue	Coefficient_of_eigenassay	SVD_pCMs_drugs	NoPrepr	SVD	3317	D_then_T400_no3-Tx15	N	Kept components	RCT
Drug	Sequential_dox_trs	D_then_T400_no3	Cell_line.Tx15	Plate.99	IGSF6	0.7	0.0349040749458147	pearson	1	Ttest_pvalue	Coefficient_of_eigenassay	SVD_pCMs_drugs	NoPrepr	SVD	11093	D_then_T400_no3-Tx15	N	Kept components	RCT
Drug	Sequential_dox_trs	D_then_T400_no3	Cell_line.Tx15	Plate.99	IGSF8	0.7	0.0712483791550939	pearson	1	Ttest_pvalue	Coefficient_of_eigenassay	SVD_pCMs_drugs	NoPrepr	SVD	7717	D_then_T400_no3-Tx15	N	Kept components	RCT
Drug	Sequential_dox_trs	D_then_T400_no3	Cell_line.Tx15	Plate.99	IGSF9	0.7	-0.285451326435938	pearson	1	Ttest_pvalue	Coefficient_of_eigenassay	SVD_pCMs_drugs	NoPrepr	SVD	716	D_then_T400_no3-Tx15	N	Kept components	RCT
Drug	Sequential_dox_trs	D_then_T400_no3	Cell_line.Tx15	Plate.99	IGSF9B	0.7	-0.21719705582991	pearson	1	Ttest_pvalue	Coefficient_of_eigenassay	SVD_pCMs_drugs	NoPrepr	SVD	1459	D_then_T400_no3-Tx15	N	Kept components	RCT
Drug	Sequential_dox_trs	D_then_T400_no3	Cell_line.Tx15	Plate.99	IK	0.7	-0.108250013051599	pearson	1	Ttest_pvalue	Coefficient_of_eigenassay	SVD_pCMs_drugs	NoPrepr	SVD	5142	D_then_T400_no3-Tx15	N	Kept components	RCT
Drug	Sequential_dox_trs	D_then_T400_no3	Cell_line.Tx15	Plate.99	IKBIP	0.7	0.123267762887877	pearson	1	Ttest_pvalue	Coefficient_of_eigenassay	SVD_pCMs_drugs	NoPrepr	SVD	4324	D_then_T400_no3-Tx15	N	Kept components	RCT
Drug	Sequential_dox_trs	D_then_T400_no3	Cell_line.Tx15	Plate.99	IKBKB	0.7	0.0506225007606354	pearson	1	Ttest_pvalue	Coefficient_of_eigenassay	SVD_pCMs_drugs	NoPrepr	SVD	9523	D_then_T400_no3-Tx15	N	Kept components	RCT
Drug	Sequential_dox_trs	D_then_T400_no3	Cell_line.Tx15	Plate.99	IKBKE	0.7	-0.0219471251982583	pearson	1	Ttest_pvalue	Coefficient_of_eigenassay	SVD_pCMs_drugs	NoPrepr	SVD	12436	D_then_T400_no3-Tx15	N	Kept components	RCT
Drug	Sequential_dox_trs	D_then_T400_no3	Cell_line.Tx15	Plate.99	IKBKG	0.7	-0.0254338507134657	pearson	1	Ttest_pvalue	Coefficient_of_eigenassay	SVD_pCMs_drugs	NoPrepr	SVD	12077	D_then_T400_no3-Tx15	N	Kept components	RCT
Drug	Sequential_dox_trs	D_then_T400_no3	Cell_line.Tx15	Plate.99	IKZF2	0.7	0.218681362110464	pearson	1	Ttest_pvalue	Coefficient_of_eigenassay	SVD_pCMs_drugs	NoPrepr	SVD	1430	D_then_T400_no3-Tx15	N	Kept components	RCT
Drug	Sequential_dox_trs	D_then_T400_no3	Cell_line.Tx15	Plate.99	IKZF4	0.7	-0.0061085765292591	pearson	1	Ttest_pvalue	Coefficient_of_eigenassay	SVD_pCMs_drugs	NoPrepr	SVD	14377	D_then_T400_no3-Tx15	N	Kept components	RCT
Drug	Sequential_dox_trs	D_then_T400_no3	Cell_line.Tx15	Plate.99	IKZF5	0.7	0.109354445395998	pearson	1	Ttest_pvalue	Coefficient_of_eigenassay	SVD_pCMs_drugs	NoPrepr	SVD	5066	D_then_T400_no3-Tx15	N	Kept components	RCT
Drug	Sequential_dox_trs	D_then_T400_no3	Cell_line.Tx15	Plate.99	IL10RB	0.7	-0.0645414941043898	pearson	1	Ttest_pvalue	Coefficient_of_eigenassay	SVD_pCMs_drugs	NoPrepr	SVD	8267	D_then_T400_no3-Tx15	N	Kept components	RCT
Drug	Sequential_dox_trs	D_then_T400_no3	Cell_line.Tx15	Plate.99	IL11	0.7	-0.14067408084566	pearson	1	Ttest_pvalue	Coefficient_of_eigenassay	SVD_pCMs_drugs	NoPrepr	SVD	3543	D_then_T400_no3-Tx15	N	Kept components	RCT
Drug	Sequential_dox_trs	D_then_T400_no3	Cell_line.Tx15	Plate.99	IL11RA	0.7	-0.0314593066680549	pearson	1	Ttest_pvalue	Coefficient_of_eigenassay	SVD_pCMs_drugs	NoPrepr	SVD	11458	D_then_T400_no3-Tx15	N	Kept components	RCT
Drug	Sequential_dox_trs	D_then_T400_no3	Cell_line.Tx15	Plate.99	IL12RB2	0.7	-0.153134248112202	pearson	1	Ttest_pvalue	Coefficient_of_eigenassay	SVD_pCMs_drugs	NoPrepr	SVD	3103	D_then_T400_no3-Tx15	N	Kept components	RCT
Drug	Sequential_dox_trs	D_then_T400_no3	Cell_line.Tx15	Plate.99	IL13RA1	0.7	-0.00872010729090813	pearson	1	Ttest_pvalue	Coefficient_of_eigenassay	SVD_pCMs_drugs	NoPrepr	SVD	14020	D_then_T400_no3-Tx15	N	Kept components	RCT
Drug	Sequential_dox_trs	D_then_T400_no3	Cell_line.Tx15	Plate.99	IL13RA2	0.7	-0.0300897919158209	pearson	1	Ttest_pvalue	Coefficient_of_eigenassay	SVD_pCMs_drugs	NoPrepr	SVD	11603	D_then_T400_no3-Tx15	N	Kept components	RCT
Drug	Sequential_dox_trs	D_then_T400_no3	Cell_line.Tx15	Plate.99	IL15	0.7	0.0540208157334589	pearson	1	Ttest_pvalue	Coefficient_of_eigenassay	SVD_pCMs_drugs	NoPrepr	SVD	9187	D_then_T400_no3-Tx15	N	Kept components	RCT
Drug	Sequential_dox_trs	D_then_T400_no3	Cell_line.Tx15	Plate.99	IL15RA	0.7	0.00263190788227727	pearson	1	Ttest_pvalue	Coefficient_of_eigenassay	SVD_pCMs_drugs	NoPrepr	SVD	14876	D_then_T400_no3-Tx15	N	Kept components	RCT
Drug	Sequential_dox_trs	D_then_T400_no3	Cell_line.Tx15	Plate.99	IL16	0.7	-0.106282491966153	pearson	1	Ttest_pvalue	Coefficient_of_eigenassay	SVD_pCMs_drugs	NoPrepr	SVD	5258	D_then_T400_no3-Tx15	N	Kept components	RCT
Drug	Sequential_dox_trs	D_then_T400_no3	Cell_line.Tx15	Plate.99	IL17B	0.7	0.0530910697305026	pearson	1	Ttest_pvalue	Coefficient_of_eigenassay	SVD_pCMs_drugs	NoPrepr	SVD	9269	D_then_T400_no3-Tx15	N	Kept components	RCT
Drug	Sequential_dox_trs	D_then_T400_no3	Cell_line.Tx15	Plate.99	IL17D	0.7	0.115051720568408	pearson	1	Ttest_pvalue	Coefficient_of_eigenassay	SVD_pCMs_drugs	NoPrepr	SVD	4773	D_then_T400_no3-Tx15	N	Kept components	RCT
Drug	Sequential_dox_trs	D_then_T400_no3	Cell_line.Tx15	Plate.99	IL17RA	0.7	0.0700071942189812	pearson	1	Ttest_pvalue	Coefficient_of_eigenassay	SVD_pCMs_drugs	NoPrepr	SVD	7820	D_then_T400_no3-Tx15	N	Kept components	RCT
Drug	Sequential_dox_trs	D_then_T400_no3	Cell_line.Tx15	Plate.99	IL17RB	0.7	-0.093970551731969	pearson	1	Ttest_pvalue	Coefficient_of_eigenassay	SVD_pCMs_drugs	NoPrepr	SVD	6041	D_then_T400_no3-Tx15	N	Kept components	RCT
Drug	Sequential_dox_trs	D_then_T400_no3	Cell_line.Tx15	Plate.99	IL17RC	0.7	0.0692771370234975	pearson	1	Ttest_pvalue	Coefficient_of_eigenassay	SVD_pCMs_drugs	NoPrepr	SVD	7878	D_then_T400_no3-Tx15	N	Kept components	RCT
Drug	Sequential_dox_trs	D_then_T400_no3	Cell_line.Tx15	Plate.99	IL17RD	0.7	-0.129871733500018	pearson	1	Ttest_pvalue	Coefficient_of_eigenassay	SVD_pCMs_drugs	NoPrepr	SVD	3996	D_then_T400_no3-Tx15	N	Kept components	RCT
Drug	Sequential_dox_trs	D_then_T400_no3	Cell_line.Tx15	Plate.99	IL17RE	0.7	0.122550928640429	pearson	1	Ttest_pvalue	Coefficient_of_eigenassay	SVD_pCMs_drugs	NoPrepr	SVD	4364	D_then_T400_no3-Tx15	N	Kept components	RCT
Drug	Sequential_dox_trs	D_then_T400_no3	Cell_line.Tx15	Plate.99	IL18	0.7	-0.227080208625281	pearson	1	Ttest_pvalue	Coefficient_of_eigenassay	SVD_pCMs_drugs	NoPrepr	SVD	1316	D_then_T400_no3-Tx15	N	Kept components	RCT
Drug	Sequential_dox_trs	D_then_T400_no3	Cell_line.Tx15	Plate.99	IL18BP	0.7	-0.0406004563953857	pearson	1	Ttest_pvalue	Coefficient_of_eigenassay	SVD_pCMs_drugs	NoPrepr	SVD	10496	D_then_T400_no3-Tx15	N	Kept components	RCT
Drug	Sequential_dox_trs	D_then_T400_no3	Cell_line.Tx15	Plate.99	IL18R1	0.7	-0.0971027723093833	pearson	1	Ttest_pvalue	Coefficient_of_eigenassay	SVD_pCMs_drugs	NoPrepr	SVD	5840	D_then_T400_no3-Tx15	N	Kept components	RCT
Drug	Sequential_dox_trs	D_then_T400_no3	Cell_line.Tx15	Plate.99	IL1A	0.7	0.000278011544887495	pearson	1	Ttest_pvalue	Coefficient_of_eigenassay	SVD_pCMs_drugs	NoPrepr	SVD	15250	D_then_T400_no3-Tx15	N	Kept components	RCT
Drug	Sequential_dox_trs	D_then_T400_no3	Cell_line.Tx15	Plate.99	IL1R1	0.7	-0.323210947975144	pearson	1	Ttest_pvalue	Coefficient_of_eigenassay	SVD_pCMs_drugs	NoPrepr	SVD	510	D_then_T400_no3-Tx15	N	Kept components	RCT
Drug	Sequential_dox_trs	D_then_T400_no3	Cell_line.Tx15	Plate.99	IL1RAP	0.7	-0.101611057501485	pearson	1	Ttest_pvalue	Coefficient_of_eigenassay	SVD_pCMs_drugs	NoPrepr	SVD	5543	D_then_T400_no3-Tx15	N	Kept components	RCT
Drug	Sequential_dox_trs	D_then_T400_no3	Cell_line.Tx15	Plate.99	IL1RAPL1	0.7	0.115057266472267	pearson	1	Ttest_pvalue	Coefficient_of_eigenassay	SVD_pCMs_drugs	NoPrepr	SVD	4771	D_then_T400_no3-Tx15	N	Kept components	RCT
Drug	Sequential_dox_trs	D_then_T400_no3	Cell_line.Tx15	Plate.99	IL1RAPL2	0.7	0.000857322882324721	pearson	1	Ttest_pvalue	Coefficient_of_eigenassay	SVD_pCMs_drugs	NoPrepr	SVD	15145	D_then_T400_no3-Tx15	N	Kept components	RCT
Drug	Sequential_dox_trs	D_then_T400_no3	Cell_line.Tx15	Plate.99	IL1RL1	0.7	-0.0225740375186155	pearson	1	Ttest_pvalue	Coefficient_of_eigenassay	SVD_pCMs_drugs	NoPrepr	SVD	12363	D_then_T400_no3-Tx15	N	Kept components	RCT
Drug	Sequential_dox_trs	D_then_T400_no3	Cell_line.Tx15	Plate.99	IL20RA	0.7	-0.0473964613236977	pearson	1	Ttest_pvalue	Coefficient_of_eigenassay	SVD_pCMs_drugs	NoPrepr	SVD	9820	D_then_T400_no3-Tx15	N	Kept components	RCT
Drug	Sequential_dox_trs	D_then_T400_no3	Cell_line.Tx15	Plate.99	IL20RB	0.7	0.0503659925779172	pearson	1	Ttest_pvalue	Coefficient_of_eigenassay	SVD_pCMs_drugs	NoPrepr	SVD	9550	D_then_T400_no3-Tx15	N	Kept components	RCT
Drug	Sequential_dox_trs	D_then_T400_no3	Cell_line.Tx15	Plate.99	IL25	0.7	-0.0677342086591663	pearson	1	Ttest_pvalue	Coefficient_of_eigenassay	SVD_pCMs_drugs	NoPrepr	SVD	7993	D_then_T400_no3-Tx15	N	Kept components	RCT
Drug	Sequential_dox_trs	D_then_T400_no3	Cell_line.Tx15	Plate.99	IL27RA	0.7	0.164201060676019	pearson	1	Ttest_pvalue	Coefficient_of_eigenassay	SVD_pCMs_drugs	NoPrepr	SVD	2739	D_then_T400_no3-Tx15	N	Kept components	RCT
Drug	Sequential_dox_trs	D_then_T400_no3	Cell_line.Tx15	Plate.99	IL31RA	0.7	0.233416219836842	pearson	1	Ttest_pvalue	Coefficient_of_eigenassay	SVD_pCMs_drugs	NoPrepr	SVD	1232	D_then_T400_no3-Tx15	N	Kept components	RCT
Drug	Sequential_dox_trs	D_then_T400_no3	Cell_line.Tx15	Plate.99	IL32	0.7	0.0984372420779766	pearson	1	Ttest_pvalue	Coefficient_of_eigenassay	SVD_pCMs_drugs	NoPrepr	SVD	5741	D_then_T400_no3-Tx15	N	Kept components	RCT
Drug	Sequential_dox_trs	D_then_T400_no3	Cell_line.Tx15	Plate.99	IL33	0.7	-0.140263324734388	pearson	1	Ttest_pvalue	Coefficient_of_eigenassay	SVD_pCMs_drugs	NoPrepr	SVD	3557	D_then_T400_no3-Tx15	N	Kept components	RCT
Drug	Sequential_dox_trs	D_then_T400_no3	Cell_line.Tx15	Plate.99	IL34	0.7	-0.0262995484251698	pearson	1	Ttest_pvalue	Coefficient_of_eigenassay	SVD_pCMs_drugs	NoPrepr	SVD	11999	D_then_T400_no3-Tx15	N	Kept components	RCT
Drug	Sequential_dox_trs	D_then_T400_no3	Cell_line.Tx15	Plate.99	IL4R	0.7	-0.0422053055019381	pearson	1	Ttest_pvalue	Coefficient_of_eigenassay	SVD_pCMs_drugs	NoPrepr	SVD	10334	D_then_T400_no3-Tx15	N	Kept components	RCT
Drug	Sequential_dox_trs	D_then_T400_no3	Cell_line.Tx15	Plate.99	IL5RA	0.7	0.00768436135734232	pearson	1	Ttest_pvalue	Coefficient_of_eigenassay	SVD_pCMs_drugs	NoPrepr	SVD	14149	D_then_T400_no3-Tx15	N	Kept components	RCT
Drug	Sequential_dox_trs	D_then_T400_no3	Cell_line.Tx15	Plate.99	IL6R	0.7	-0.249190691099985	pearson	1	Ttest_pvalue	Coefficient_of_eigenassay	SVD_pCMs_drugs	NoPrepr	SVD	1059	D_then_T400_no3-Tx15	N	Kept components	RCT
Drug	Sequential_dox_trs	D_then_T400_no3	Cell_line.Tx15	Plate.99	IL6ST	0.7	0.0080779774260811	pearson	1	Ttest_pvalue	Coefficient_of_eigenassay	SVD_pCMs_drugs	NoPrepr	SVD	14090	D_then_T400_no3-Tx15	N	Kept components	RCT
Drug	Sequential_dox_trs	D_then_T400_no3	Cell_line.Tx15	Plate.99	IL7	0.7	0.0093866579666659	pearson	1	Ttest_pvalue	Coefficient_of_eigenassay	SVD_pCMs_drugs	NoPrepr	SVD	13947	D_then_T400_no3-Tx15	N	Kept components	RCT
Drug	Sequential_dox_trs	D_then_T400_no3	Cell_line.Tx15	Plate.99	ILDR2	0.7	-0.242135346312455	pearson	1	Ttest_pvalue	Coefficient_of_eigenassay	SVD_pCMs_drugs	NoPrepr	SVD	1130	D_then_T400_no3-Tx15	N	Kept components	RCT
Drug	Sequential_dox_trs	D_then_T400_no3	Cell_line.Tx15	Plate.99	ILF2	0.7	-0.105926861223816	pearson	1	Ttest_pvalue	Coefficient_of_eigenassay	SVD_pCMs_drugs	NoPrepr	SVD	5273	D_then_T400_no3-Tx15	N	Kept components	RCT
Drug	Sequential_dox_trs	D_then_T400_no3	Cell_line.Tx15	Plate.99	ILF3	0.7	-0.0614651955842917	pearson	1	Ttest_pvalue	Coefficient_of_eigenassay	SVD_pCMs_drugs	NoPrepr	SVD	8493	D_then_T400_no3-Tx15	N	Kept components	RCT
Drug	Sequential_dox_trs	D_then_T400_no3	Cell_line.Tx15	Plate.99	ILK	0.7	-0.190657291694712	pearson	1	Ttest_pvalue	Coefficient_of_eigenassay	SVD_pCMs_drugs	NoPrepr	SVD	1996	D_then_T400_no3-Tx15	N	Kept components	RCT
Drug	Sequential_dox_trs	D_then_T400_no3	Cell_line.Tx15	Plate.99	ILKAP	0.7	-0.117971287452371	pearson	1	Ttest_pvalue	Coefficient_of_eigenassay	SVD_pCMs_drugs	NoPrepr	SVD	4609	D_then_T400_no3-Tx15	N	Kept components	RCT
Drug	Sequential_dox_trs	D_then_T400_no3	Cell_line.Tx15	Plate.99	ILVBL	0.7	-0.0304164046184355	pearson	1	Ttest_pvalue	Coefficient_of_eigenassay	SVD_pCMs_drugs	NoPrepr	SVD	11568	D_then_T400_no3-Tx15	N	Kept components	RCT
Drug	Sequential_dox_trs	D_then_T400_no3	Cell_line.Tx15	Plate.99	IMMP1L	0.7	0.105437647008078	pearson	1	Ttest_pvalue	Coefficient_of_eigenassay	SVD_pCMs_drugs	NoPrepr	SVD	5311	D_then_T400_no3-Tx15	N	Kept components	RCT
Drug	Sequential_dox_trs	D_then_T400_no3	Cell_line.Tx15	Plate.99	IMMP2L	0.7	0.0466890964217597	pearson	1	Ttest_pvalue	Coefficient_of_eigenassay	SVD_pCMs_drugs	NoPrepr	SVD	9887	D_then_T400_no3-Tx15	N	Kept components	RCT
Drug	Sequential_dox_trs	D_then_T400_no3	Cell_line.Tx15	Plate.99	IMMT	0.7	0.00709989052089125	pearson	1	Ttest_pvalue	Coefficient_of_eigenassay	SVD_pCMs_drugs	NoPrepr	SVD	14233	D_then_T400_no3-Tx15	N	Kept components	RCT
Drug	Sequential_dox_trs	D_then_T400_no3	Cell_line.Tx15	Plate.99	IMP3	0.7	0.0234590512669558	pearson	1	Ttest_pvalue	Coefficient_of_eigenassay	SVD_pCMs_drugs	NoPrepr	SVD	12285	D_then_T400_no3-Tx15	N	Kept components	RCT
Drug	Sequential_dox_trs	D_then_T400_no3	Cell_line.Tx15	Plate.99	IMP4	0.7	-0.0506951152234433	pearson	1	Ttest_pvalue	Coefficient_of_eigenassay	SVD_pCMs_drugs	NoPrepr	SVD	9512	D_then_T400_no3-Tx15	N	Kept components	RCT
Drug	Sequential_dox_trs	D_then_T400_no3	Cell_line.Tx15	Plate.99	IMPA1	0.7	0.232456495906887	pearson	1	Ttest_pvalue	Coefficient_of_eigenassay	SVD_pCMs_drugs	NoPrepr	SVD	1242	D_then_T400_no3-Tx15	N	Kept components	RCT
Drug	Sequential_dox_trs	D_then_T400_no3	Cell_line.Tx15	Plate.99	IMPA2	0.7	0.100358166309423	pearson	1	Ttest_pvalue	Coefficient_of_eigenassay	SVD_pCMs_drugs	NoPrepr	SVD	5622	D_then_T400_no3-Tx15	N	Kept components	RCT
Drug	Sequential_dox_trs	D_then_T400_no3	Cell_line.Tx15	Plate.99	IMPACT	0.7	0.109727417933208	pearson	1	Ttest_pvalue	Coefficient_of_eigenassay	SVD_pCMs_drugs	NoPrepr	SVD	5046	D_then_T400_no3-Tx15	N	Kept components	RCT
Drug	Sequential_dox_trs	D_then_T400_no3	Cell_line.Tx15	Plate.99	IMPAD1	0.7	0.15974918233293	pearson	1	Ttest_pvalue	Coefficient_of_eigenassay	SVD_pCMs_drugs	NoPrepr	SVD	2889	D_then_T400_no3-Tx15	N	Kept components	RCT
Drug	Sequential_dox_trs	D_then_T400_no3	Cell_line.Tx15	Plate.99	IMPDH1	0.7	0.0675308902157961	pearson	1	Ttest_pvalue	Coefficient_of_eigenassay	SVD_pCMs_drugs	NoPrepr	SVD	8003	D_then_T400_no3-Tx15	N	Kept components	RCT
Drug	Sequential_dox_trs	D_then_T400_no3	Cell_line.Tx15	Plate.99	IMPDH2	0.7	-0.103889782976311	pearson	1	Ttest_pvalue	Coefficient_of_eigenassay	SVD_pCMs_drugs	NoPrepr	SVD	5393	D_then_T400_no3-Tx15	N	Kept components	RCT
Drug	Sequential_dox_trs	D_then_T400_no3	Cell_line.Tx15	Plate.99	IMPG1	0.7	0.0151240617516414	pearson	1	Ttest_pvalue	Coefficient_of_eigenassay	SVD_pCMs_drugs	NoPrepr	SVD	13244	D_then_T400_no3-Tx15	N	Kept components	RCT
Drug	Sequential_dox_trs	D_then_T400_no3	Cell_line.Tx15	Plate.99	IMPG2	0.7	0.214934059038982	pearson	1	Ttest_pvalue	Coefficient_of_eigenassay	SVD_pCMs_drugs	NoPrepr	SVD	1508	D_then_T400_no3-Tx15	N	Kept components	RCT
Drug	Sequential_dox_trs	D_then_T400_no3	Cell_line.Tx15	Plate.99	INA	0.7	-0.171768588892709	pearson	1	Ttest_pvalue	Coefficient_of_eigenassay	SVD_pCMs_drugs	NoPrepr	SVD	2506	D_then_T400_no3-Tx15	N	Kept components	RCT
Drug	Sequential_dox_trs	D_then_T400_no3	Cell_line.Tx15	Plate.99	INAFM1	0.7	0.226271943719257	pearson	1	Ttest_pvalue	Coefficient_of_eigenassay	SVD_pCMs_drugs	NoPrepr	SVD	1326	D_then_T400_no3-Tx15	N	Kept components	RCT
Drug	Sequential_dox_trs	D_then_T400_no3	Cell_line.Tx15	Plate.99	INAFM2	0.7	0.018077256259474	pearson	1	Ttest_pvalue	Coefficient_of_eigenassay	SVD_pCMs_drugs	NoPrepr	SVD	12901	D_then_T400_no3-Tx15	N	Kept components	RCT
Drug	Sequential_dox_trs	D_then_T400_no3	Cell_line.Tx15	Plate.99	INAVA	0.7	0.0979371920167809	pearson	1	Ttest_pvalue	Coefficient_of_eigenassay	SVD_pCMs_drugs	NoPrepr	SVD	5780	D_then_T400_no3-Tx15	N	Kept components	RCT
Drug	Sequential_dox_trs	D_then_T400_no3	Cell_line.Tx15	Plate.99	INCA1	0.7	-0.0036844689073388	pearson	1	Ttest_pvalue	Coefficient_of_eigenassay	SVD_pCMs_drugs	NoPrepr	SVD	14703	D_then_T400_no3-Tx15	N	Kept components	RCT
Drug	Sequential_dox_trs	D_then_T400_no3	Cell_line.Tx15	Plate.99	INCENP	0.7	-0.0315255619529345	pearson	1	Ttest_pvalue	Coefficient_of_eigenassay	SVD_pCMs_drugs	NoPrepr	SVD	11452	D_then_T400_no3-Tx15	N	Kept components	RCT
Drug	Sequential_dox_trs	D_then_T400_no3	Cell_line.Tx15	Plate.99	INF2	0.7	0.0270280104533005	pearson	1	Ttest_pvalue	Coefficient_of_eigenassay	SVD_pCMs_drugs	NoPrepr	SVD	11941	D_then_T400_no3-Tx15	N	Kept components	RCT
Drug	Sequential_dox_trs	D_then_T400_no3	Cell_line.Tx15	Plate.99	ING1	0.7	-0.0794785226571347	pearson	1	Ttest_pvalue	Coefficient_of_eigenassay	SVD_pCMs_drugs	NoPrepr	SVD	7085	D_then_T400_no3-Tx15	N	Kept components	RCT
Drug	Sequential_dox_trs	D_then_T400_no3	Cell_line.Tx15	Plate.99	ING2	0.7	-0.078002615801048	pearson	1	Ttest_pvalue	Coefficient_of_eigenassay	SVD_pCMs_drugs	NoPrepr	SVD	7221	D_then_T400_no3-Tx15	N	Kept components	RCT
Drug	Sequential_dox_trs	D_then_T400_no3	Cell_line.Tx15	Plate.99	ING3	0.7	0.176284495773903	pearson	1	Ttest_pvalue	Coefficient_of_eigenassay	SVD_pCMs_drugs	NoPrepr	SVD	2352	D_then_T400_no3-Tx15	N	Kept components	RCT
Drug	Sequential_dox_trs	D_then_T400_no3	Cell_line.Tx15	Plate.99	ING4	0.7	-0.101986731318501	pearson	1	Ttest_pvalue	Coefficient_of_eigenassay	SVD_pCMs_drugs	NoPrepr	SVD	5510	D_then_T400_no3-Tx15	N	Kept components	RCT
Drug	Sequential_dox_trs	D_then_T400_no3	Cell_line.Tx15	Plate.99	ING5	0.7	-0.0703642795839074	pearson	1	Ttest_pvalue	Coefficient_of_eigenassay	SVD_pCMs_drugs	NoPrepr	SVD	7782	D_then_T400_no3-Tx15	N	Kept components	RCT
Drug	Sequential_dox_trs	D_then_T400_no3	Cell_line.Tx15	Plate.99	INHA	0.7	-0.439530524233001	pearson	1	Ttest_pvalue	Coefficient_of_eigenassay	SVD_pCMs_drugs	NoPrepr	SVD	193	D_then_T400_no3-Tx15	N	Kept components	RCT
Drug	Sequential_dox_trs	D_then_T400_no3	Cell_line.Tx15	Plate.99	INHBA	0.7	0.41013683418778	pearson	1	Ttest_pvalue	Coefficient_of_eigenassay	SVD_pCMs_drugs	NoPrepr	SVD	247	D_then_T400_no3-Tx15	N	Kept components	RCT
Drug	Sequential_dox_trs	D_then_T400_no3	Cell_line.Tx15	Plate.99	INHBB	0.7	0.0221262428282335	pearson	1	Ttest_pvalue	Coefficient_of_eigenassay	SVD_pCMs_drugs	NoPrepr	SVD	12421	D_then_T400_no3-Tx15	N	Kept components	RCT
Drug	Sequential_dox_trs	D_then_T400_no3	Cell_line.Tx15	Plate.99	INHBE	0.7	-0.207428710904336	pearson	1	Ttest_pvalue	Coefficient_of_eigenassay	SVD_pCMs_drugs	NoPrepr	SVD	1650	D_then_T400_no3-Tx15	N	Kept components	RCT
Drug	Sequential_dox_trs	D_then_T400_no3	Cell_line.Tx15	Plate.99	INIP	0.7	0.104681539646829	pearson	1	Ttest_pvalue	Coefficient_of_eigenassay	SVD_pCMs_drugs	NoPrepr	SVD	5350	D_then_T400_no3-Tx15	N	Kept components	RCT
Drug	Sequential_dox_trs	D_then_T400_no3	Cell_line.Tx15	Plate.99	INKA1	0.7	0.117922812181195	pearson	1	Ttest_pvalue	Coefficient_of_eigenassay	SVD_pCMs_drugs	NoPrepr	SVD	4614	D_then_T400_no3-Tx15	N	Kept components	RCT
Drug	Sequential_dox_trs	D_then_T400_no3	Cell_line.Tx15	Plate.99	INKA2	0.7	0.026689556870908	pearson	1	Ttest_pvalue	Coefficient_of_eigenassay	SVD_pCMs_drugs	NoPrepr	SVD	11964	D_then_T400_no3-Tx15	N	Kept components	RCT
Drug	Sequential_dox_trs	D_then_T400_no3	Cell_line.Tx15	Plate.99	INMT	0.7	-0.111741547515471	pearson	1	Ttest_pvalue	Coefficient_of_eigenassay	SVD_pCMs_drugs	NoPrepr	SVD	4928	D_then_T400_no3-Tx15	N	Kept components	RCT
Drug	Sequential_dox_trs	D_then_T400_no3	Cell_line.Tx15	Plate.99	INO80	0.7	-0.0202479385066371	pearson	1	Ttest_pvalue	Coefficient_of_eigenassay	SVD_pCMs_drugs	NoPrepr	SVD	12638	D_then_T400_no3-Tx15	N	Kept components	RCT
Drug	Sequential_dox_trs	D_then_T400_no3	Cell_line.Tx15	Plate.99	INO80B	0.7	0.00319409958034828	pearson	1	Ttest_pvalue	Coefficient_of_eigenassay	SVD_pCMs_drugs	NoPrepr	SVD	14795	D_then_T400_no3-Tx15	N	Kept components	RCT
Drug	Sequential_dox_trs	D_then_T400_no3	Cell_line.Tx15	Plate.99	INO80C	0.7	-0.00903554429972304	pearson	1	Ttest_pvalue	Coefficient_of_eigenassay	SVD_pCMs_drugs	NoPrepr	SVD	13987	D_then_T400_no3-Tx15	N	Kept components	RCT
Drug	Sequential_dox_trs	D_then_T400_no3	Cell_line.Tx15	Plate.99	INO80D	0.7	-0.257923011216071	pearson	1	Ttest_pvalue	Coefficient_of_eigenassay	SVD_pCMs_drugs	NoPrepr	SVD	946	D_then_T400_no3-Tx15	N	Kept components	RCT
Drug	Sequential_dox_trs	D_then_T400_no3	Cell_line.Tx15	Plate.99	INO80E	0.7	-0.0405449325779533	pearson	1	Ttest_pvalue	Coefficient_of_eigenassay	SVD_pCMs_drugs	NoPrepr	SVD	10504	D_then_T400_no3-Tx15	N	Kept components	RCT
Drug	Sequential_dox_trs	D_then_T400_no3	Cell_line.Tx15	Plate.99	INPP1	0.7	-0.188743957261062	pearson	1	Ttest_pvalue	Coefficient_of_eigenassay	SVD_pCMs_drugs	NoPrepr	SVD	2039	D_then_T400_no3-Tx15	N	Kept components	RCT
Drug	Sequential_dox_trs	D_then_T400_no3	Cell_line.Tx15	Plate.99	INPP4A	0.7	-0.0111918672603591	pearson	1	Ttest_pvalue	Coefficient_of_eigenassay	SVD_pCMs_drugs	NoPrepr	SVD	13722	D_then_T400_no3-Tx15	N	Kept components	RCT
Drug	Sequential_dox_trs	D_then_T400_no3	Cell_line.Tx15	Plate.99	INPP4B	0.7	-0.0781808778032521	pearson	1	Ttest_pvalue	Coefficient_of_eigenassay	SVD_pCMs_drugs	NoPrepr	SVD	7199	D_then_T400_no3-Tx15	N	Kept components	RCT
Drug	Sequential_dox_trs	D_then_T400_no3	Cell_line.Tx15	Plate.99	INPP5A	0.7	0.0271802437740742	pearson	1	Ttest_pvalue	Coefficient_of_eigenassay	SVD_pCMs_drugs	NoPrepr	SVD	11923	D_then_T400_no3-Tx15	N	Kept components	RCT
Drug	Sequential_dox_trs	D_then_T400_no3	Cell_line.Tx15	Plate.99	INPP5B	0.7	-0.0868775904899762	pearson	1	Ttest_pvalue	Coefficient_of_eigenassay	SVD_pCMs_drugs	NoPrepr	SVD	6526	D_then_T400_no3-Tx15	N	Kept components	RCT
Drug	Sequential_dox_trs	D_then_T400_no3	Cell_line.Tx15	Plate.99	INPP5D	0.7	-0.0930086487525904	pearson	1	Ttest_pvalue	Coefficient_of_eigenassay	SVD_pCMs_drugs	NoPrepr	SVD	6110	D_then_T400_no3-Tx15	N	Kept components	RCT
Drug	Sequential_dox_trs	D_then_T400_no3	Cell_line.Tx15	Plate.99	INPP5E	0.7	0.134496075089459	pearson	1	Ttest_pvalue	Coefficient_of_eigenassay	SVD_pCMs_drugs	NoPrepr	SVD	3808	D_then_T400_no3-Tx15	N	Kept components	RCT
Drug	Sequential_dox_trs	D_then_T400_no3	Cell_line.Tx15	Plate.99	INPP5F	0.7	-0.19150719338645	pearson	1	Ttest_pvalue	Coefficient_of_eigenassay	SVD_pCMs_drugs	NoPrepr	SVD	1973	D_then_T400_no3-Tx15	N	Kept components	RCT
Drug	Sequential_dox_trs	D_then_T400_no3	Cell_line.Tx15	Plate.99	INPP5J	0.7	0.174819611027675	pearson	1	Ttest_pvalue	Coefficient_of_eigenassay	SVD_pCMs_drugs	NoPrepr	SVD	2406	D_then_T400_no3-Tx15	N	Kept components	RCT
Drug	Sequential_dox_trs	D_then_T400_no3	Cell_line.Tx15	Plate.99	INPP5K	0.7	0.0153210187543031	pearson	1	Ttest_pvalue	Coefficient_of_eigenassay	SVD_pCMs_drugs	NoPrepr	SVD	13213	D_then_T400_no3-Tx15	N	Kept components	RCT
Drug	Sequential_dox_trs	D_then_T400_no3	Cell_line.Tx15	Plate.99	INPPL1	0.7	0.0279587914720329	pearson	1	Ttest_pvalue	Coefficient_of_eigenassay	SVD_pCMs_drugs	NoPrepr	SVD	11828	D_then_T400_no3-Tx15	N	Kept components	RCT
Drug	Sequential_dox_trs	D_then_T400_no3	Cell_line.Tx15	Plate.99	INSIG1	0.7	-0.159455792592557	pearson	1	Ttest_pvalue	Coefficient_of_eigenassay	SVD_pCMs_drugs	NoPrepr	SVD	2897	D_then_T400_no3-Tx15	N	Kept components	RCT
Drug	Sequential_dox_trs	D_then_T400_no3	Cell_line.Tx15	Plate.99	INSIG2	0.7	0.183251885937319	pearson	1	Ttest_pvalue	Coefficient_of_eigenassay	SVD_pCMs_drugs	NoPrepr	SVD	2172	D_then_T400_no3-Tx15	N	Kept components	RCT
Drug	Sequential_dox_trs	D_then_T400_no3	Cell_line.Tx15	Plate.99	INSM1	0.7	-0.0826468689920679	pearson	1	Ttest_pvalue	Coefficient_of_eigenassay	SVD_pCMs_drugs	NoPrepr	SVD	6861	D_then_T400_no3-Tx15	N	Kept components	RCT
Drug	Sequential_dox_trs	D_then_T400_no3	Cell_line.Tx15	Plate.99	INSR	0.7	-0.111133773939678	pearson	1	Ttest_pvalue	Coefficient_of_eigenassay	SVD_pCMs_drugs	NoPrepr	SVD	4963	D_then_T400_no3-Tx15	N	Kept components	RCT
Drug	Sequential_dox_trs	D_then_T400_no3	Cell_line.Tx15	Plate.99	INSRR	0.7	-0.0526655617869775	pearson	1	Ttest_pvalue	Coefficient_of_eigenassay	SVD_pCMs_drugs	NoPrepr	SVD	9321	D_then_T400_no3-Tx15	N	Kept components	RCT
Drug	Sequential_dox_trs	D_then_T400_no3	Cell_line.Tx15	Plate.99	INSYN1	0.7	0.134539721280531	pearson	1	Ttest_pvalue	Coefficient_of_eigenassay	SVD_pCMs_drugs	NoPrepr	SVD	3803	D_then_T400_no3-Tx15	N	Kept components	RCT
Drug	Sequential_dox_trs	D_then_T400_no3	Cell_line.Tx15	Plate.99	INSYN2	0.7	-0.34182312337603	pearson	1	Ttest_pvalue	Coefficient_of_eigenassay	SVD_pCMs_drugs	NoPrepr	SVD	421	D_then_T400_no3-Tx15	N	Kept components	RCT
Drug	Sequential_dox_trs	D_then_T400_no3	Cell_line.Tx15	Plate.99	INSYN2B	0.7	-0.0759773156936667	pearson	1	Ttest_pvalue	Coefficient_of_eigenassay	SVD_pCMs_drugs	NoPrepr	SVD	7367	D_then_T400_no3-Tx15	N	Kept components	RCT
Drug	Sequential_dox_trs	D_then_T400_no3	Cell_line.Tx15	Plate.99	INTS1	0.7	0.232637383054452	pearson	1	Ttest_pvalue	Coefficient_of_eigenassay	SVD_pCMs_drugs	NoPrepr	SVD	1241	D_then_T400_no3-Tx15	N	Kept components	RCT
Drug	Sequential_dox_trs	D_then_T400_no3	Cell_line.Tx15	Plate.99	INTS10	0.7	-0.207426208922266	pearson	1	Ttest_pvalue	Coefficient_of_eigenassay	SVD_pCMs_drugs	NoPrepr	SVD	1651	D_then_T400_no3-Tx15	N	Kept components	RCT
Drug	Sequential_dox_trs	D_then_T400_no3	Cell_line.Tx15	Plate.99	INTS11	0.7	0.0550404593330403	pearson	1	Ttest_pvalue	Coefficient_of_eigenassay	SVD_pCMs_drugs	NoPrepr	SVD	9091	D_then_T400_no3-Tx15	N	Kept components	RCT
Drug	Sequential_dox_trs	D_then_T400_no3	Cell_line.Tx15	Plate.99	INTS12	0.7	0.0139679699696583	pearson	1	Ttest_pvalue	Coefficient_of_eigenassay	SVD_pCMs_drugs	NoPrepr	SVD	13369	D_then_T400_no3-Tx15	N	Kept components	RCT
Drug	Sequential_dox_trs	D_then_T400_no3	Cell_line.Tx15	Plate.99	INTS13	0.7	-0.0447013855727078	pearson	1	Ttest_pvalue	Coefficient_of_eigenassay	SVD_pCMs_drugs	NoPrepr	SVD	10083	D_then_T400_no3-Tx15	N	Kept components	RCT
Drug	Sequential_dox_trs	D_then_T400_no3	Cell_line.Tx15	Plate.99	INTS14	0.7	-0.0361019315958887	pearson	1	Ttest_pvalue	Coefficient_of_eigenassay	SVD_pCMs_drugs	NoPrepr	SVD	10964	D_then_T400_no3-Tx15	N	Kept components	RCT
Drug	Sequential_dox_trs	D_then_T400_no3	Cell_line.Tx15	Plate.99	INTS2	0.7	-0.189620341441092	pearson	1	Ttest_pvalue	Coefficient_of_eigenassay	SVD_pCMs_drugs	NoPrepr	SVD	2015	D_then_T400_no3-Tx15	N	Kept components	RCT
Drug	Sequential_dox_trs	D_then_T400_no3	Cell_line.Tx15	Plate.99	INTS3	0.7	-0.00153253264462659	pearson	1	Ttest_pvalue	Coefficient_of_eigenassay	SVD_pCMs_drugs	NoPrepr	SVD	15034	D_then_T400_no3-Tx15	N	Kept components	RCT
Drug	Sequential_dox_trs	D_then_T400_no3	Cell_line.Tx15	Plate.99	INTS4	0.7	-0.0692990727824472	pearson	1	Ttest_pvalue	Coefficient_of_eigenassay	SVD_pCMs_drugs	NoPrepr	SVD	7875	D_then_T400_no3-Tx15	N	Kept components	RCT
Drug	Sequential_dox_trs	D_then_T400_no3	Cell_line.Tx15	Plate.99	INTS5	0.7	0.0260808043545338	pearson	1	Ttest_pvalue	Coefficient_of_eigenassay	SVD_pCMs_drugs	NoPrepr	SVD	12021	D_then_T400_no3-Tx15	N	Kept components	RCT
Drug	Sequential_dox_trs	D_then_T400_no3	Cell_line.Tx15	Plate.99	INTS6	0.7	0.218604654658819	pearson	1	Ttest_pvalue	Coefficient_of_eigenassay	SVD_pCMs_drugs	NoPrepr	SVD	1431	D_then_T400_no3-Tx15	N	Kept components	RCT
Drug	Sequential_dox_trs	D_then_T400_no3	Cell_line.Tx15	Plate.99	INTS6L	0.7	-0.116976783316901	pearson	1	Ttest_pvalue	Coefficient_of_eigenassay	SVD_pCMs_drugs	NoPrepr	SVD	4655	D_then_T400_no3-Tx15	N	Kept components	RCT
Drug	Sequential_dox_trs	D_then_T400_no3	Cell_line.Tx15	Plate.99	INTS7	0.7	-0.0355239814296741	pearson	1	Ttest_pvalue	Coefficient_of_eigenassay	SVD_pCMs_drugs	NoPrepr	SVD	11026	D_then_T400_no3-Tx15	N	Kept components	RCT
Drug	Sequential_dox_trs	D_then_T400_no3	Cell_line.Tx15	Plate.99	INTS8	0.7	0.020197459792662	pearson	1	Ttest_pvalue	Coefficient_of_eigenassay	SVD_pCMs_drugs	NoPrepr	SVD	12646	D_then_T400_no3-Tx15	N	Kept components	RCT
Drug	Sequential_dox_trs	D_then_T400_no3	Cell_line.Tx15	Plate.99	INTS9	0.7	-0.00750996010204698	pearson	1	Ttest_pvalue	Coefficient_of_eigenassay	SVD_pCMs_drugs	NoPrepr	SVD	14175	D_then_T400_no3-Tx15	N	Kept components	RCT
Drug	Sequential_dox_trs	D_then_T400_no3	Cell_line.Tx15	Plate.99	INTU	0.7	0.0424179069089112	pearson	1	Ttest_pvalue	Coefficient_of_eigenassay	SVD_pCMs_drugs	NoPrepr	SVD	10317	D_then_T400_no3-Tx15	N	Kept components	RCT
Drug	Sequential_dox_trs	D_then_T400_no3	Cell_line.Tx15	Plate.99	INVS	0.7	-0.115607494891281	pearson	1	Ttest_pvalue	Coefficient_of_eigenassay	SVD_pCMs_drugs	NoPrepr	SVD	4729	D_then_T400_no3-Tx15	N	Kept components	RCT
Drug	Sequential_dox_trs	D_then_T400_no3	Cell_line.Tx15	Plate.99	IP6K1	0.7	-0.0285466436993714	pearson	1	Ttest_pvalue	Coefficient_of_eigenassay	SVD_pCMs_drugs	NoPrepr	SVD	11765	D_then_T400_no3-Tx15	N	Kept components	RCT
Drug	Sequential_dox_trs	D_then_T400_no3	Cell_line.Tx15	Plate.99	IP6K2	0.7	-0.085745885076067	pearson	1	Ttest_pvalue	Coefficient_of_eigenassay	SVD_pCMs_drugs	NoPrepr	SVD	6621	D_then_T400_no3-Tx15	N	Kept components	RCT
Drug	Sequential_dox_trs	D_then_T400_no3	Cell_line.Tx15	Plate.99	IPCEF1	0.7	-0.133372978115815	pearson	1	Ttest_pvalue	Coefficient_of_eigenassay	SVD_pCMs_drugs	NoPrepr	SVD	3850	D_then_T400_no3-Tx15	N	Kept components	RCT
Drug	Sequential_dox_trs	D_then_T400_no3	Cell_line.Tx15	Plate.99	IPMK	0.7	0.110504487481395	pearson	1	Ttest_pvalue	Coefficient_of_eigenassay	SVD_pCMs_drugs	NoPrepr	SVD	5006	D_then_T400_no3-Tx15	N	Kept components	RCT
Drug	Sequential_dox_trs	D_then_T400_no3	Cell_line.Tx15	Plate.99	IPO11	0.7	0.00514456095681004	pearson	1	Ttest_pvalue	Coefficient_of_eigenassay	SVD_pCMs_drugs	NoPrepr	SVD	14510	D_then_T400_no3-Tx15	N	Kept components	RCT
Drug	Sequential_dox_trs	D_then_T400_no3	Cell_line.Tx15	Plate.99	IPO13	0.7	0.0544942473833161	pearson	1	Ttest_pvalue	Coefficient_of_eigenassay	SVD_pCMs_drugs	NoPrepr	SVD	9146	D_then_T400_no3-Tx15	N	Kept components	RCT
Drug	Sequential_dox_trs	D_then_T400_no3	Cell_line.Tx15	Plate.99	IPO4	0.7	-0.133961865493064	pearson	1	Ttest_pvalue	Coefficient_of_eigenassay	SVD_pCMs_drugs	NoPrepr	SVD	3826	D_then_T400_no3-Tx15	N	Kept components	RCT
Drug	Sequential_dox_trs	D_then_T400_no3	Cell_line.Tx15	Plate.99	IPO5	0.7	-0.0112553828014277	pearson	1	Ttest_pvalue	Coefficient_of_eigenassay	SVD_pCMs_drugs	NoPrepr	SVD	13718	D_then_T400_no3-Tx15	N	Kept components	RCT
Drug	Sequential_dox_trs	D_then_T400_no3	Cell_line.Tx15	Plate.99	IPO7	0.7	0.235658485099824	pearson	1	Ttest_pvalue	Coefficient_of_eigenassay	SVD_pCMs_drugs	NoPrepr	SVD	1209	D_then_T400_no3-Tx15	N	Kept components	RCT
Drug	Sequential_dox_trs	D_then_T400_no3	Cell_line.Tx15	Plate.99	IPO8	0.7	0.114114870263912	pearson	1	Ttest_pvalue	Coefficient_of_eigenassay	SVD_pCMs_drugs	NoPrepr	SVD	4813	D_then_T400_no3-Tx15	N	Kept components	RCT
Drug	Sequential_dox_trs	D_then_T400_no3	Cell_line.Tx15	Plate.99	IPO9	0.7	-0.0862685372068038	pearson	1	Ttest_pvalue	Coefficient_of_eigenassay	SVD_pCMs_drugs	NoPrepr	SVD	6587	D_then_T400_no3-Tx15	N	Kept components	RCT
Drug	Sequential_dox_trs	D_then_T400_no3	Cell_line.Tx15	Plate.99	IPP	0.7	0.140210950781499	pearson	1	Ttest_pvalue	Coefficient_of_eigenassay	SVD_pCMs_drugs	NoPrepr	SVD	3559	D_then_T400_no3-Tx15	N	Kept components	RCT
Drug	Sequential_dox_trs	D_then_T400_no3	Cell_line.Tx15	Plate.99	IPPK	0.7	0.0221452568518853	pearson	1	Ttest_pvalue	Coefficient_of_eigenassay	SVD_pCMs_drugs	NoPrepr	SVD	12416	D_then_T400_no3-Tx15	N	Kept components	RCT
Drug	Sequential_dox_trs	D_then_T400_no3	Cell_line.Tx15	Plate.99	IQCA1	0.7	-0.121006785589088	pearson	1	Ttest_pvalue	Coefficient_of_eigenassay	SVD_pCMs_drugs	NoPrepr	SVD	4443	D_then_T400_no3-Tx15	N	Kept components	RCT
Drug	Sequential_dox_trs	D_then_T400_no3	Cell_line.Tx15	Plate.99	IQCB1	0.7	-0.105234842843561	pearson	1	Ttest_pvalue	Coefficient_of_eigenassay	SVD_pCMs_drugs	NoPrepr	SVD	5326	D_then_T400_no3-Tx15	N	Kept components	RCT
Drug	Sequential_dox_trs	D_then_T400_no3	Cell_line.Tx15	Plate.99	IQCC	0.7	-0.112935862609792	pearson	1	Ttest_pvalue	Coefficient_of_eigenassay	SVD_pCMs_drugs	NoPrepr	SVD	4868	D_then_T400_no3-Tx15	N	Kept components	RCT
Drug	Sequential_dox_trs	D_then_T400_no3	Cell_line.Tx15	Plate.99	IQCD	0.7	-0.0402406107407892	pearson	1	Ttest_pvalue	Coefficient_of_eigenassay	SVD_pCMs_drugs	NoPrepr	SVD	10527	D_then_T400_no3-Tx15	N	Kept components	RCT
Drug	Sequential_dox_trs	D_then_T400_no3	Cell_line.Tx15	Plate.99	IQCE	0.7	0.034383337714198	pearson	1	Ttest_pvalue	Coefficient_of_eigenassay	SVD_pCMs_drugs	NoPrepr	SVD	11147	D_then_T400_no3-Tx15	N	Kept components	RCT
Drug	Sequential_dox_trs	D_then_T400_no3	Cell_line.Tx15	Plate.99	IQCG	0.7	-0.345879832511453	pearson	1	Ttest_pvalue	Coefficient_of_eigenassay	SVD_pCMs_drugs	NoPrepr	SVD	409	D_then_T400_no3-Tx15	N	Kept components	RCT
Drug	Sequential_dox_trs	D_then_T400_no3	Cell_line.Tx15	Plate.99	IQCH	0.7	0.00506279069717178	pearson	1	Ttest_pvalue	Coefficient_of_eigenassay	SVD_pCMs_drugs	NoPrepr	SVD	14522	D_then_T400_no3-Tx15	N	Kept components	RCT
Drug	Sequential_dox_trs	D_then_T400_no3	Cell_line.Tx15	Plate.99	IQCK	0.7	0.127485102017166	pearson	1	Ttest_pvalue	Coefficient_of_eigenassay	SVD_pCMs_drugs	NoPrepr	SVD	4115	D_then_T400_no3-Tx15	N	Kept components	RCT
Drug	Sequential_dox_trs	D_then_T400_no3	Cell_line.Tx15	Plate.99	IQCN	0.7	0.0203278220316555	pearson	1	Ttest_pvalue	Coefficient_of_eigenassay	SVD_pCMs_drugs	NoPrepr	SVD	12629	D_then_T400_no3-Tx15	N	Kept components	RCT
Drug	Sequential_dox_trs	D_then_T400_no3	Cell_line.Tx15	Plate.99	IQGAP1	0.7	-0.1402133633542	pearson	1	Ttest_pvalue	Coefficient_of_eigenassay	SVD_pCMs_drugs	NoPrepr	SVD	3558	D_then_T400_no3-Tx15	N	Kept components	RCT
Drug	Sequential_dox_trs	D_then_T400_no3	Cell_line.Tx15	Plate.99	IQGAP2	0.7	-0.0741418937076743	pearson	1	Ttest_pvalue	Coefficient_of_eigenassay	SVD_pCMs_drugs	NoPrepr	SVD	7513	D_then_T400_no3-Tx15	N	Kept components	RCT
Drug	Sequential_dox_trs	D_then_T400_no3	Cell_line.Tx15	Plate.99	IQGAP3	0.7	-0.188039661384001	pearson	1	Ttest_pvalue	Coefficient_of_eigenassay	SVD_pCMs_drugs	NoPrepr	SVD	2060	D_then_T400_no3-Tx15	N	Kept components	RCT
Drug	Sequential_dox_trs	D_then_T400_no3	Cell_line.Tx15	Plate.99	IQSEC1	0.7	0.0591628845222924	pearson	1	Ttest_pvalue	Coefficient_of_eigenassay	SVD_pCMs_drugs	NoPrepr	SVD	8729	D_then_T400_no3-Tx15	N	Kept components	RCT
Drug	Sequential_dox_trs	D_then_T400_no3	Cell_line.Tx15	Plate.99	IQSEC2	0.7	0.0713672973375006	pearson	1	Ttest_pvalue	Coefficient_of_eigenassay	SVD_pCMs_drugs	NoPrepr	SVD	7711	D_then_T400_no3-Tx15	N	Kept components	RCT
Drug	Sequential_dox_trs	D_then_T400_no3	Cell_line.Tx15	Plate.99	IQSEC3	0.7	0.0579882053961194	pearson	1	Ttest_pvalue	Coefficient_of_eigenassay	SVD_pCMs_drugs	NoPrepr	SVD	8846	D_then_T400_no3-Tx15	N	Kept components	RCT
Drug	Sequential_dox_trs	D_then_T400_no3	Cell_line.Tx15	Plate.99	IQUB	0.7	-0.00571058020053283	pearson	1	Ttest_pvalue	Coefficient_of_eigenassay	SVD_pCMs_drugs	NoPrepr	SVD	14440	D_then_T400_no3-Tx15	N	Kept components	RCT
Drug	Sequential_dox_trs	D_then_T400_no3	Cell_line.Tx15	Plate.99	IRAK1	0.7	0.143580480116757	pearson	1	Ttest_pvalue	Coefficient_of_eigenassay	SVD_pCMs_drugs	NoPrepr	SVD	3439	D_then_T400_no3-Tx15	N	Kept components	RCT
Drug	Sequential_dox_trs	D_then_T400_no3	Cell_line.Tx15	Plate.99	IRAK1BP1	0.7	-0.0195505225021175	pearson	1	Ttest_pvalue	Coefficient_of_eigenassay	SVD_pCMs_drugs	NoPrepr	SVD	12719	D_then_T400_no3-Tx15	N	Kept components	RCT
Drug	Sequential_dox_trs	D_then_T400_no3	Cell_line.Tx15	Plate.99	IRAK2	0.7	0.0332235027291463	pearson	1	Ttest_pvalue	Coefficient_of_eigenassay	SVD_pCMs_drugs	NoPrepr	SVD	11258	D_then_T400_no3-Tx15	N	Kept components	RCT
Drug	Sequential_dox_trs	D_then_T400_no3	Cell_line.Tx15	Plate.99	IRAK3	0.7	0.13889187494374	pearson	1	Ttest_pvalue	Coefficient_of_eigenassay	SVD_pCMs_drugs	NoPrepr	SVD	3619	D_then_T400_no3-Tx15	N	Kept components	RCT
Drug	Sequential_dox_trs	D_then_T400_no3	Cell_line.Tx15	Plate.99	IRAK4	0.7	-0.11381396680208	pearson	1	Ttest_pvalue	Coefficient_of_eigenassay	SVD_pCMs_drugs	NoPrepr	SVD	4828	D_then_T400_no3-Tx15	N	Kept components	RCT
Drug	Sequential_dox_trs	D_then_T400_no3	Cell_line.Tx15	Plate.99	IREB2	0.7	-0.038439401782482	pearson	1	Ttest_pvalue	Coefficient_of_eigenassay	SVD_pCMs_drugs	NoPrepr	SVD	10723	D_then_T400_no3-Tx15	N	Kept components	RCT
Drug	Sequential_dox_trs	D_then_T400_no3	Cell_line.Tx15	Plate.99	IRF1	0.7	-0.0484897977574478	pearson	1	Ttest_pvalue	Coefficient_of_eigenassay	SVD_pCMs_drugs	NoPrepr	SVD	9723	D_then_T400_no3-Tx15	N	Kept components	RCT
Drug	Sequential_dox_trs	D_then_T400_no3	Cell_line.Tx15	Plate.99	IRF2	0.7	-0.106355946058236	pearson	1	Ttest_pvalue	Coefficient_of_eigenassay	SVD_pCMs_drugs	NoPrepr	SVD	5252	D_then_T400_no3-Tx15	N	Kept components	RCT
Drug	Sequential_dox_trs	D_then_T400_no3	Cell_line.Tx15	Plate.99	IRF2BP1	0.7	0.100846909527574	pearson	1	Ttest_pvalue	Coefficient_of_eigenassay	SVD_pCMs_drugs	NoPrepr	SVD	5594	D_then_T400_no3-Tx15	N	Kept components	RCT
Drug	Sequential_dox_trs	D_then_T400_no3	Cell_line.Tx15	Plate.99	IRF2BP2	0.7	-0.0401938083925545	pearson	1	Ttest_pvalue	Coefficient_of_eigenassay	SVD_pCMs_drugs	NoPrepr	SVD	10530	D_then_T400_no3-Tx15	N	Kept components	RCT
Drug	Sequential_dox_trs	D_then_T400_no3	Cell_line.Tx15	Plate.99	IRF2BPL	0.7	0.165762608805393	pearson	1	Ttest_pvalue	Coefficient_of_eigenassay	SVD_pCMs_drugs	NoPrepr	SVD	2681	D_then_T400_no3-Tx15	N	Kept components	RCT
Drug	Sequential_dox_trs	D_then_T400_no3	Cell_line.Tx15	Plate.99	IRF3	0.7	-0.0339482719130978	pearson	1	Ttest_pvalue	Coefficient_of_eigenassay	SVD_pCMs_drugs	NoPrepr	SVD	11188	D_then_T400_no3-Tx15	N	Kept components	RCT
Drug	Sequential_dox_trs	D_then_T400_no3	Cell_line.Tx15	Plate.99	IRF5	0.7	0.00197896685713851	pearson	1	Ttest_pvalue	Coefficient_of_eigenassay	SVD_pCMs_drugs	NoPrepr	SVD	14963	D_then_T400_no3-Tx15	N	Kept components	RCT
Drug	Sequential_dox_trs	D_then_T400_no3	Cell_line.Tx15	Plate.99	IRF6	0.7	-0.0197963323755865	pearson	1	Ttest_pvalue	Coefficient_of_eigenassay	SVD_pCMs_drugs	NoPrepr	SVD	12693	D_then_T400_no3-Tx15	N	Kept components	RCT
Drug	Sequential_dox_trs	D_then_T400_no3	Cell_line.Tx15	Plate.99	IRF7	0.7	-0.004116428518939	pearson	1	Ttest_pvalue	Coefficient_of_eigenassay	SVD_pCMs_drugs	NoPrepr	SVD	14637	D_then_T400_no3-Tx15	N	Kept components	RCT
Drug	Sequential_dox_trs	D_then_T400_no3	Cell_line.Tx15	Plate.99	IRF8	0.7	0.0614159665100612	pearson	1	Ttest_pvalue	Coefficient_of_eigenassay	SVD_pCMs_drugs	NoPrepr	SVD	8498	D_then_T400_no3-Tx15	N	Kept components	RCT
Drug	Sequential_dox_trs	D_then_T400_no3	Cell_line.Tx15	Plate.99	IRF9	0.7	-0.100889027893082	pearson	1	Ttest_pvalue	Coefficient_of_eigenassay	SVD_pCMs_drugs	NoPrepr	SVD	5588	D_then_T400_no3-Tx15	N	Kept components	RCT
Drug	Sequential_dox_trs	D_then_T400_no3	Cell_line.Tx15	Plate.99	IRGQ	0.7	-0.0229049877220449	pearson	1	Ttest_pvalue	Coefficient_of_eigenassay	SVD_pCMs_drugs	NoPrepr	SVD	12334	D_then_T400_no3-Tx15	N	Kept components	RCT
Drug	Sequential_dox_trs	D_then_T400_no3	Cell_line.Tx15	Plate.99	IRS1	0.7	-0.0371601793328301	pearson	1	Ttest_pvalue	Coefficient_of_eigenassay	SVD_pCMs_drugs	NoPrepr	SVD	10849	D_then_T400_no3-Tx15	N	Kept components	RCT
Drug	Sequential_dox_trs	D_then_T400_no3	Cell_line.Tx15	Plate.99	IRS2	0.7	0.178865956417482	pearson	1	Ttest_pvalue	Coefficient_of_eigenassay	SVD_pCMs_drugs	NoPrepr	SVD	2282	D_then_T400_no3-Tx15	N	Kept components	RCT
Drug	Sequential_dox_trs	D_then_T400_no3	Cell_line.Tx15	Plate.99	IRS4	0.7	0.0154257517340667	pearson	1	Ttest_pvalue	Coefficient_of_eigenassay	SVD_pCMs_drugs	NoPrepr	SVD	13199	D_then_T400_no3-Tx15	N	Kept components	RCT
Drug	Sequential_dox_trs	D_then_T400_no3	Cell_line.Tx15	Plate.99	IRX1	0.7	0.107436541916416	pearson	1	Ttest_pvalue	Coefficient_of_eigenassay	SVD_pCMs_drugs	NoPrepr	SVD	5183	D_then_T400_no3-Tx15	N	Kept components	RCT
Drug	Sequential_dox_trs	D_then_T400_no3	Cell_line.Tx15	Plate.99	IRX2	0.7	-0.00343931033434929	pearson	1	Ttest_pvalue	Coefficient_of_eigenassay	SVD_pCMs_drugs	NoPrepr	SVD	14747	D_then_T400_no3-Tx15	N	Kept components	RCT
Drug	Sequential_dox_trs	D_then_T400_no3	Cell_line.Tx15	Plate.99	IRX3	0.7	-0.11842614972199	pearson	1	Ttest_pvalue	Coefficient_of_eigenassay	SVD_pCMs_drugs	NoPrepr	SVD	4586	D_then_T400_no3-Tx15	N	Kept components	RCT
Drug	Sequential_dox_trs	D_then_T400_no3	Cell_line.Tx15	Plate.99	IRX4	0.7	-0.497803932847689	pearson	1	Ttest_pvalue	Coefficient_of_eigenassay	SVD_pCMs_drugs	NoPrepr	SVD	122	D_then_T400_no3-Tx15	N	Kept components	RCT
Drug	Sequential_dox_trs	D_then_T400_no3	Cell_line.Tx15	Plate.99	IRX5	0.7	0.277333309786332	pearson	1	Ttest_pvalue	Coefficient_of_eigenassay	SVD_pCMs_drugs	NoPrepr	SVD	779	D_then_T400_no3-Tx15	N	Kept components	RCT
Drug	Sequential_dox_trs	D_then_T400_no3	Cell_line.Tx15	Plate.99	IRX6	0.7	0.0743721947244553	pearson	1	Ttest_pvalue	Coefficient_of_eigenassay	SVD_pCMs_drugs	NoPrepr	SVD	7498	D_then_T400_no3-Tx15	N	Kept components	RCT
Drug	Sequential_dox_trs	D_then_T400_no3	Cell_line.Tx15	Plate.99	ISCA1	0.7	-0.10785596763189	pearson	1	Ttest_pvalue	Coefficient_of_eigenassay	SVD_pCMs_drugs	NoPrepr	SVD	5167	D_then_T400_no3-Tx15	N	Kept components	RCT
Drug	Sequential_dox_trs	D_then_T400_no3	Cell_line.Tx15	Plate.99	ISCA2	0.7	0.048720898196336	pearson	1	Ttest_pvalue	Coefficient_of_eigenassay	SVD_pCMs_drugs	NoPrepr	SVD	9702	D_then_T400_no3-Tx15	N	Kept components	RCT
Drug	Sequential_dox_trs	D_then_T400_no3	Cell_line.Tx15	Plate.99	ISCU	0.7	0.0573613845214388	pearson	1	Ttest_pvalue	Coefficient_of_eigenassay	SVD_pCMs_drugs	NoPrepr	SVD	8907	D_then_T400_no3-Tx15	N	Kept components	RCT
Drug	Sequential_dox_trs	D_then_T400_no3	Cell_line.Tx15	Plate.99	ISG15	0.7	-0.00724818710472391	pearson	1	Ttest_pvalue	Coefficient_of_eigenassay	SVD_pCMs_drugs	NoPrepr	SVD	14209	D_then_T400_no3-Tx15	N	Kept components	RCT
Drug	Sequential_dox_trs	D_then_T400_no3	Cell_line.Tx15	Plate.99	ISG20	0.7	-0.125304227006266	pearson	1	Ttest_pvalue	Coefficient_of_eigenassay	SVD_pCMs_drugs	NoPrepr	SVD	4222	D_then_T400_no3-Tx15	N	Kept components	RCT
Drug	Sequential_dox_trs	D_then_T400_no3	Cell_line.Tx15	Plate.99	ISG20L2	0.7	-0.137195238804714	pearson	1	Ttest_pvalue	Coefficient_of_eigenassay	SVD_pCMs_drugs	NoPrepr	SVD	3688	D_then_T400_no3-Tx15	N	Kept components	RCT
Drug	Sequential_dox_trs	D_then_T400_no3	Cell_line.Tx15	Plate.99	ISL1	0.7	-0.057652097026015	pearson	1	Ttest_pvalue	Coefficient_of_eigenassay	SVD_pCMs_drugs	NoPrepr	SVD	8878	D_then_T400_no3-Tx15	N	Kept components	RCT
Drug	Sequential_dox_trs	D_then_T400_no3	Cell_line.Tx15	Plate.99	ISL2	0.7	0.0660242886352773	pearson	1	Ttest_pvalue	Coefficient_of_eigenassay	SVD_pCMs_drugs	NoPrepr	SVD	8124	D_then_T400_no3-Tx15	N	Kept components	RCT
Drug	Sequential_dox_trs	D_then_T400_no3	Cell_line.Tx15	Plate.99	ISLR	0.7	0.137170033799741	pearson	1	Ttest_pvalue	Coefficient_of_eigenassay	SVD_pCMs_drugs	NoPrepr	SVD	3689	D_then_T400_no3-Tx15	N	Kept components	RCT
Drug	Sequential_dox_trs	D_then_T400_no3	Cell_line.Tx15	Plate.99	ISLR2	0.7	-0.0158521365022562	pearson	1	Ttest_pvalue	Coefficient_of_eigenassay	SVD_pCMs_drugs	NoPrepr	SVD	13149	D_then_T400_no3-Tx15	N	Kept components	RCT
Drug	Sequential_dox_trs	D_then_T400_no3	Cell_line.Tx15	Plate.99	ISM1	0.7	0.00679344189839263	pearson	1	Ttest_pvalue	Coefficient_of_eigenassay	SVD_pCMs_drugs	NoPrepr	SVD	14265	D_then_T400_no3-Tx15	N	Kept components	RCT
Drug	Sequential_dox_trs	D_then_T400_no3	Cell_line.Tx15	Plate.99	ISM2	0.7	0.000847288658173384	pearson	1	Ttest_pvalue	Coefficient_of_eigenassay	SVD_pCMs_drugs	NoPrepr	SVD	15147	D_then_T400_no3-Tx15	N	Kept components	RCT
Drug	Sequential_dox_trs	D_then_T400_no3	Cell_line.Tx15	Plate.99	ISOC1	0.7	0.16074232205949	pearson	1	Ttest_pvalue	Coefficient_of_eigenassay	SVD_pCMs_drugs	NoPrepr	SVD	2854	D_then_T400_no3-Tx15	N	Kept components	RCT
Drug	Sequential_dox_trs	D_then_T400_no3	Cell_line.Tx15	Plate.99	ISOC2	0.7	0.0350255464816114	pearson	1	Ttest_pvalue	Coefficient_of_eigenassay	SVD_pCMs_drugs	NoPrepr	SVD	11076	D_then_T400_no3-Tx15	N	Kept components	RCT
Drug	Sequential_dox_trs	D_then_T400_no3	Cell_line.Tx15	Plate.99	ISPD	0.7	0.0451970050225725	pearson	1	Ttest_pvalue	Coefficient_of_eigenassay	SVD_pCMs_drugs	NoPrepr	SVD	10031	D_then_T400_no3-Tx15	N	Kept components	RCT
Drug	Sequential_dox_trs	D_then_T400_no3	Cell_line.Tx15	Plate.99	IST1	0.7	-0.123233976545678	pearson	1	Ttest_pvalue	Coefficient_of_eigenassay	SVD_pCMs_drugs	NoPrepr	SVD	4325	D_then_T400_no3-Tx15	N	Kept components	RCT
Drug	Sequential_dox_trs	D_then_T400_no3	Cell_line.Tx15	Plate.99	ISY1	0.7	0.187042049280157	pearson	1	Ttest_pvalue	Coefficient_of_eigenassay	SVD_pCMs_drugs	NoPrepr	SVD	2079	D_then_T400_no3-Tx15	N	Kept components	RCT
Drug	Sequential_dox_trs	D_then_T400_no3	Cell_line.Tx15	Plate.99	ISYNA1	0.7	0.0371380410607322	pearson	1	Ttest_pvalue	Coefficient_of_eigenassay	SVD_pCMs_drugs	NoPrepr	SVD	10853	D_then_T400_no3-Tx15	N	Kept components	RCT
Drug	Sequential_dox_trs	D_then_T400_no3	Cell_line.Tx15	Plate.99	ITCH	0.7	0.023157205315587	pearson	1	Ttest_pvalue	Coefficient_of_eigenassay	SVD_pCMs_drugs	NoPrepr	SVD	12309	D_then_T400_no3-Tx15	N	Kept components	RCT
Drug	Sequential_dox_trs	D_then_T400_no3	Cell_line.Tx15	Plate.99	ITFG1	0.7	0.110682806612919	pearson	1	Ttest_pvalue	Coefficient_of_eigenassay	SVD_pCMs_drugs	NoPrepr	SVD	4991	D_then_T400_no3-Tx15	N	Kept components	RCT
Drug	Sequential_dox_trs	D_then_T400_no3	Cell_line.Tx15	Plate.99	ITFG2	0.7	-0.0301274734619889	pearson	1	Ttest_pvalue	Coefficient_of_eigenassay	SVD_pCMs_drugs	NoPrepr	SVD	11598	D_then_T400_no3-Tx15	N	Kept components	RCT
Drug	Sequential_dox_trs	D_then_T400_no3	Cell_line.Tx15	Plate.99	ITGA1	0.7	0.102601279816569	pearson	1	Ttest_pvalue	Coefficient_of_eigenassay	SVD_pCMs_drugs	NoPrepr	SVD	5468	D_then_T400_no3-Tx15	N	Kept components	RCT
Drug	Sequential_dox_trs	D_then_T400_no3	Cell_line.Tx15	Plate.99	ITGA10	0.7	-0.172629424293661	pearson	1	Ttest_pvalue	Coefficient_of_eigenassay	SVD_pCMs_drugs	NoPrepr	SVD	2470	D_then_T400_no3-Tx15	N	Kept components	RCT
Drug	Sequential_dox_trs	D_then_T400_no3	Cell_line.Tx15	Plate.99	ITGA11	0.7	0.135082746568529	pearson	1	Ttest_pvalue	Coefficient_of_eigenassay	SVD_pCMs_drugs	NoPrepr	SVD	3780	D_then_T400_no3-Tx15	N	Kept components	RCT
Drug	Sequential_dox_trs	D_then_T400_no3	Cell_line.Tx15	Plate.99	ITGA2	0.7	-0.0503455992785852	pearson	1	Ttest_pvalue	Coefficient_of_eigenassay	SVD_pCMs_drugs	NoPrepr	SVD	9556	D_then_T400_no3-Tx15	N	Kept components	RCT
Drug	Sequential_dox_trs	D_then_T400_no3	Cell_line.Tx15	Plate.99	ITGA2B	0.7	-0.09887568076016	pearson	1	Ttest_pvalue	Coefficient_of_eigenassay	SVD_pCMs_drugs	NoPrepr	SVD	5720	D_then_T400_no3-Tx15	N	Kept components	RCT
Drug	Sequential_dox_trs	D_then_T400_no3	Cell_line.Tx15	Plate.99	ITGA3	0.7	0.00617744932004308	pearson	1	Ttest_pvalue	Coefficient_of_eigenassay	SVD_pCMs_drugs	NoPrepr	SVD	14365	D_then_T400_no3-Tx15	N	Kept components	RCT
Drug	Sequential_dox_trs	D_then_T400_no3	Cell_line.Tx15	Plate.99	ITGA4	0.7	0.128019118092513	pearson	1	Ttest_pvalue	Coefficient_of_eigenassay	SVD_pCMs_drugs	NoPrepr	SVD	4089	D_then_T400_no3-Tx15	N	Kept components	RCT
Drug	Sequential_dox_trs	D_then_T400_no3	Cell_line.Tx15	Plate.99	ITGA5	0.7	0.0694989124488865	pearson	1	Ttest_pvalue	Coefficient_of_eigenassay	SVD_pCMs_drugs	NoPrepr	SVD	7853	D_then_T400_no3-Tx15	N	Kept components	RCT
Drug	Sequential_dox_trs	D_then_T400_no3	Cell_line.Tx15	Plate.99	ITGA6	0.7	0.229776951222319	pearson	1	Ttest_pvalue	Coefficient_of_eigenassay	SVD_pCMs_drugs	NoPrepr	SVD	1272	D_then_T400_no3-Tx15	N	Kept components	RCT
Drug	Sequential_dox_trs	D_then_T400_no3	Cell_line.Tx15	Plate.99	ITGA7	0.7	-0.0297120285052278	pearson	1	Ttest_pvalue	Coefficient_of_eigenassay	SVD_pCMs_drugs	NoPrepr	SVD	11636	D_then_T400_no3-Tx15	N	Kept components	RCT
Drug	Sequential_dox_trs	D_then_T400_no3	Cell_line.Tx15	Plate.99	ITGA8	0.7	-0.114087421034933	pearson	1	Ttest_pvalue	Coefficient_of_eigenassay	SVD_pCMs_drugs	NoPrepr	SVD	4814	D_then_T400_no3-Tx15	N	Kept components	RCT
Drug	Sequential_dox_trs	D_then_T400_no3	Cell_line.Tx15	Plate.99	ITGA9	0.7	0.0956511097331087	pearson	1	Ttest_pvalue	Coefficient_of_eigenassay	SVD_pCMs_drugs	NoPrepr	SVD	5928	D_then_T400_no3-Tx15	N	Kept components	RCT
Drug	Sequential_dox_trs	D_then_T400_no3	Cell_line.Tx15	Plate.99	ITGAD	0.7	0.0315706504969627	pearson	1	Ttest_pvalue	Coefficient_of_eigenassay	SVD_pCMs_drugs	NoPrepr	SVD	11448	D_then_T400_no3-Tx15	N	Kept components	RCT
Drug	Sequential_dox_trs	D_then_T400_no3	Cell_line.Tx15	Plate.99	ITGAE	0.7	0.186147191434283	pearson	1	Ttest_pvalue	Coefficient_of_eigenassay	SVD_pCMs_drugs	NoPrepr	SVD	2101	D_then_T400_no3-Tx15	N	Kept components	RCT
Drug	Sequential_dox_trs	D_then_T400_no3	Cell_line.Tx15	Plate.99	ITGAV	0.7	0.158656993463466	pearson	1	Ttest_pvalue	Coefficient_of_eigenassay	SVD_pCMs_drugs	NoPrepr	SVD	2922	D_then_T400_no3-Tx15	N	Kept components	RCT
Drug	Sequential_dox_trs	D_then_T400_no3	Cell_line.Tx15	Plate.99	ITGAX	0.7	0.0036279861817002	pearson	1	Ttest_pvalue	Coefficient_of_eigenassay	SVD_pCMs_drugs	NoPrepr	SVD	14713	D_then_T400_no3-Tx15	N	Kept components	RCT
Drug	Sequential_dox_trs	D_then_T400_no3	Cell_line.Tx15	Plate.99	ITGB1	0.7	0.0401262917387492	pearson	1	Ttest_pvalue	Coefficient_of_eigenassay	SVD_pCMs_drugs	NoPrepr	SVD	10538	D_then_T400_no3-Tx15	N	Kept components	RCT
Drug	Sequential_dox_trs	D_then_T400_no3	Cell_line.Tx15	Plate.99	ITGB1BP1	0.7	0.00670579457714959	pearson	1	Ttest_pvalue	Coefficient_of_eigenassay	SVD_pCMs_drugs	NoPrepr	SVD	14283	D_then_T400_no3-Tx15	N	Kept components	RCT
Drug	Sequential_dox_trs	D_then_T400_no3	Cell_line.Tx15	Plate.99	ITGB1BP2	0.7	-0.20573844183138	pearson	1	Ttest_pvalue	Coefficient_of_eigenassay	SVD_pCMs_drugs	NoPrepr	SVD	1685	D_then_T400_no3-Tx15	N	Kept components	RCT
Drug	Sequential_dox_trs	D_then_T400_no3	Cell_line.Tx15	Plate.99	ITGB3	0.7	-0.177315682879491	pearson	1	Ttest_pvalue	Coefficient_of_eigenassay	SVD_pCMs_drugs	NoPrepr	SVD	2327	D_then_T400_no3-Tx15	N	Kept components	RCT
Drug	Sequential_dox_trs	D_then_T400_no3	Cell_line.Tx15	Plate.99	ITGB3BP	0.7	0.0260134539017437	pearson	1	Ttest_pvalue	Coefficient_of_eigenassay	SVD_pCMs_drugs	NoPrepr	SVD	12030	D_then_T400_no3-Tx15	N	Kept components	RCT
Drug	Sequential_dox_trs	D_then_T400_no3	Cell_line.Tx15	Plate.99	ITGB4	0.7	0.166269280339799	pearson	1	Ttest_pvalue	Coefficient_of_eigenassay	SVD_pCMs_drugs	NoPrepr	SVD	2665	D_then_T400_no3-Tx15	N	Kept components	RCT
Drug	Sequential_dox_trs	D_then_T400_no3	Cell_line.Tx15	Plate.99	ITGB5	0.7	-0.0486635113622323	pearson	1	Ttest_pvalue	Coefficient_of_eigenassay	SVD_pCMs_drugs	NoPrepr	SVD	9709	D_then_T400_no3-Tx15	N	Kept components	RCT
Drug	Sequential_dox_trs	D_then_T400_no3	Cell_line.Tx15	Plate.99	ITGB6	0.7	0.00232335863688198	pearson	1	Ttest_pvalue	Coefficient_of_eigenassay	SVD_pCMs_drugs	NoPrepr	SVD	14921	D_then_T400_no3-Tx15	N	Kept components	RCT
Drug	Sequential_dox_trs	D_then_T400_no3	Cell_line.Tx15	Plate.99	ITGB7	0.7	-0.010956236839199	pearson	1	Ttest_pvalue	Coefficient_of_eigenassay	SVD_pCMs_drugs	NoPrepr	SVD	13750	D_then_T400_no3-Tx15	N	Kept components	RCT
Drug	Sequential_dox_trs	D_then_T400_no3	Cell_line.Tx15	Plate.99	ITGB8	0.7	-0.442934308196662	pearson	1	Ttest_pvalue	Coefficient_of_eigenassay	SVD_pCMs_drugs	NoPrepr	SVD	189	D_then_T400_no3-Tx15	N	Kept components	RCT
Drug	Sequential_dox_trs	D_then_T400_no3	Cell_line.Tx15	Plate.99	ITGBL1	0.7	-0.0745426698803484	pearson	1	Ttest_pvalue	Coefficient_of_eigenassay	SVD_pCMs_drugs	NoPrepr	SVD	7487	D_then_T400_no3-Tx15	N	Kept components	RCT
Drug	Sequential_dox_trs	D_then_T400_no3	Cell_line.Tx15	Plate.99	ITIH2	0.7	-0.0411304413745345	pearson	1	Ttest_pvalue	Coefficient_of_eigenassay	SVD_pCMs_drugs	NoPrepr	SVD	10435	D_then_T400_no3-Tx15	N	Kept components	RCT
Drug	Sequential_dox_trs	D_then_T400_no3	Cell_line.Tx15	Plate.99	ITIH3	0.7	-0.174658149038907	pearson	1	Ttest_pvalue	Coefficient_of_eigenassay	SVD_pCMs_drugs	NoPrepr	SVD	2411	D_then_T400_no3-Tx15	N	Kept components	RCT
Drug	Sequential_dox_trs	D_then_T400_no3	Cell_line.Tx15	Plate.99	ITIH4	0.7	-0.0552070273722348	pearson	1	Ttest_pvalue	Coefficient_of_eigenassay	SVD_pCMs_drugs	NoPrepr	SVD	9076	D_then_T400_no3-Tx15	N	Kept components	RCT
Drug	Sequential_dox_trs	D_then_T400_no3	Cell_line.Tx15	Plate.99	ITIH5	0.7	-0.0455886509743358	pearson	1	Ttest_pvalue	Coefficient_of_eigenassay	SVD_pCMs_drugs	NoPrepr	SVD	9988	D_then_T400_no3-Tx15	N	Kept components	RCT
Drug	Sequential_dox_trs	D_then_T400_no3	Cell_line.Tx15	Plate.99	ITLN1	0.7	-0.108202335572057	pearson	1	Ttest_pvalue	Coefficient_of_eigenassay	SVD_pCMs_drugs	NoPrepr	SVD	5143	D_then_T400_no3-Tx15	N	Kept components	RCT
Drug	Sequential_dox_trs	D_then_T400_no3	Cell_line.Tx15	Plate.99	ITLN2	0.7	0.00240669058761866	pearson	1	Ttest_pvalue	Coefficient_of_eigenassay	SVD_pCMs_drugs	NoPrepr	SVD	14908	D_then_T400_no3-Tx15	N	Kept components	RCT
Drug	Sequential_dox_trs	D_then_T400_no3	Cell_line.Tx15	Plate.99	ITM2A	0.7	-0.118125509023415	pearson	1	Ttest_pvalue	Coefficient_of_eigenassay	SVD_pCMs_drugs	NoPrepr	SVD	4596	D_then_T400_no3-Tx15	N	Kept components	RCT
Drug	Sequential_dox_trs	D_then_T400_no3	Cell_line.Tx15	Plate.99	ITM2B	0.7	0.107522444120178	pearson	1	Ttest_pvalue	Coefficient_of_eigenassay	SVD_pCMs_drugs	NoPrepr	SVD	5178	D_then_T400_no3-Tx15	N	Kept components	RCT
Drug	Sequential_dox_trs	D_then_T400_no3	Cell_line.Tx15	Plate.99	ITM2C	0.7	-0.00185729108673727	pearson	1	Ttest_pvalue	Coefficient_of_eigenassay	SVD_pCMs_drugs	NoPrepr	SVD	14983	D_then_T400_no3-Tx15	N	Kept components	RCT
Drug	Sequential_dox_trs	D_then_T400_no3	Cell_line.Tx15	Plate.99	ITPA	0.7	-0.0788006096577588	pearson	1	Ttest_pvalue	Coefficient_of_eigenassay	SVD_pCMs_drugs	NoPrepr	SVD	7150	D_then_T400_no3-Tx15	N	Kept components	RCT
Drug	Sequential_dox_trs	D_then_T400_no3	Cell_line.Tx15	Plate.99	ITPKA	0.7	-0.0093150280481552	pearson	1	Ttest_pvalue	Coefficient_of_eigenassay	SVD_pCMs_drugs	NoPrepr	SVD	13955	D_then_T400_no3-Tx15	N	Kept components	RCT
Drug	Sequential_dox_trs	D_then_T400_no3	Cell_line.Tx15	Plate.99	ITPKB	0.7	0.115318599239662	pearson	1	Ttest_pvalue	Coefficient_of_eigenassay	SVD_pCMs_drugs	NoPrepr	SVD	4749	D_then_T400_no3-Tx15	N	Kept components	RCT
Drug	Sequential_dox_trs	D_then_T400_no3	Cell_line.Tx15	Plate.99	ITPKC	0.7	0.100860772919657	pearson	1	Ttest_pvalue	Coefficient_of_eigenassay	SVD_pCMs_drugs	NoPrepr	SVD	5592	D_then_T400_no3-Tx15	N	Kept components	RCT
Drug	Sequential_dox_trs	D_then_T400_no3	Cell_line.Tx15	Plate.99	ITPR1	0.7	0.0595112955035209	pearson	1	Ttest_pvalue	Coefficient_of_eigenassay	SVD_pCMs_drugs	NoPrepr	SVD	8690	D_then_T400_no3-Tx15	N	Kept components	RCT
Drug	Sequential_dox_trs	D_then_T400_no3	Cell_line.Tx15	Plate.99	ITPR2	0.7	-0.569402105676877	pearson	1	Ttest_pvalue	Coefficient_of_eigenassay	SVD_pCMs_drugs	NoPrepr	SVD	74	D_then_T400_no3-Tx15	N	Kept components	RCT
Drug	Sequential_dox_trs	D_then_T400_no3	Cell_line.Tx15	Plate.99	ITPR3	0.7	0.0355272449962467	pearson	1	Ttest_pvalue	Coefficient_of_eigenassay	SVD_pCMs_drugs	NoPrepr	SVD	11025	D_then_T400_no3-Tx15	N	Kept components	RCT
Drug	Sequential_dox_trs	D_then_T400_no3	Cell_line.Tx15	Plate.99	ITPRIP	0.7	-0.0723896348892741	pearson	1	Ttest_pvalue	Coefficient_of_eigenassay	SVD_pCMs_drugs	NoPrepr	SVD	7633	D_then_T400_no3-Tx15	N	Kept components	RCT
Drug	Sequential_dox_trs	D_then_T400_no3	Cell_line.Tx15	Plate.99	ITPRIPL1	0.7	0.018305415539401	pearson	1	Ttest_pvalue	Coefficient_of_eigenassay	SVD_pCMs_drugs	NoPrepr	SVD	12875	D_then_T400_no3-Tx15	N	Kept components	RCT
Drug	Sequential_dox_trs	D_then_T400_no3	Cell_line.Tx15	Plate.99	ITPRIPL2	0.7	0.0829336016344584	pearson	1	Ttest_pvalue	Coefficient_of_eigenassay	SVD_pCMs_drugs	NoPrepr	SVD	6839	D_then_T400_no3-Tx15	N	Kept components	RCT
Drug	Sequential_dox_trs	D_then_T400_no3	Cell_line.Tx15	Plate.99	ITSN1	0.7	-0.0186185873458656	pearson	1	Ttest_pvalue	Coefficient_of_eigenassay	SVD_pCMs_drugs	NoPrepr	SVD	12840	D_then_T400_no3-Tx15	N	Kept components	RCT
Drug	Sequential_dox_trs	D_then_T400_no3	Cell_line.Tx15	Plate.99	ITSN2	0.7	0.0308641568819778	pearson	1	Ttest_pvalue	Coefficient_of_eigenassay	SVD_pCMs_drugs	NoPrepr	SVD	11520	D_then_T400_no3-Tx15	N	Kept components	RCT
Drug	Sequential_dox_trs	D_then_T400_no3	Cell_line.Tx15	Plate.99	IVD	0.7	-0.0950216505629582	pearson	1	Ttest_pvalue	Coefficient_of_eigenassay	SVD_pCMs_drugs	NoPrepr	SVD	5963	D_then_T400_no3-Tx15	N	Kept components	RCT
Drug	Sequential_dox_trs	D_then_T400_no3	Cell_line.Tx15	Plate.99	IVNS1ABP	0.7	0.082736399416003	pearson	1	Ttest_pvalue	Coefficient_of_eigenassay	SVD_pCMs_drugs	NoPrepr	SVD	6855	D_then_T400_no3-Tx15	N	Kept components	RCT
Drug	Sequential_dox_trs	D_then_T400_no3	Cell_line.Tx15	Plate.99	IWS1	0.7	0.0281381630656679	pearson	1	Ttest_pvalue	Coefficient_of_eigenassay	SVD_pCMs_drugs	NoPrepr	SVD	11805	D_then_T400_no3-Tx15	N	Kept components	RCT
Drug	Sequential_dox_trs	D_then_T400_no3	Cell_line.Tx15	Plate.99	IZUMO1	0.7	-0.00732159786565429	pearson	1	Ttest_pvalue	Coefficient_of_eigenassay	SVD_pCMs_drugs	NoPrepr	SVD	14202	D_then_T400_no3-Tx15	N	Kept components	RCT
Drug	Sequential_dox_trs	D_then_T400_no3	Cell_line.Tx15	Plate.99	IZUMO4	0.7	-0.0701473817816754	pearson	1	Ttest_pvalue	Coefficient_of_eigenassay	SVD_pCMs_drugs	NoPrepr	SVD	7803	D_then_T400_no3-Tx15	N	Kept components	RCT
Drug	Sequential_dox_trs	D_then_T400_no3	Cell_line.Tx15	Plate.99	JADE1	0.7	-0.0202671924354886	pearson	1	Ttest_pvalue	Coefficient_of_eigenassay	SVD_pCMs_drugs	NoPrepr	SVD	12636	D_then_T400_no3-Tx15	N	Kept components	RCT
Drug	Sequential_dox_trs	D_then_T400_no3	Cell_line.Tx15	Plate.99	JADE2	0.7	0.00503435570268335	pearson	1	Ttest_pvalue	Coefficient_of_eigenassay	SVD_pCMs_drugs	NoPrepr	SVD	14526	D_then_T400_no3-Tx15	N	Kept components	RCT
Drug	Sequential_dox_trs	D_then_T400_no3	Cell_line.Tx15	Plate.99	JADE3	0.7	-0.134296888881384	pearson	1	Ttest_pvalue	Coefficient_of_eigenassay	SVD_pCMs_drugs	NoPrepr	SVD	3814	D_then_T400_no3-Tx15	N	Kept components	RCT
Drug	Sequential_dox_trs	D_then_T400_no3	Cell_line.Tx15	Plate.99	JAG1	0.7	0.1584543126224	pearson	1	Ttest_pvalue	Coefficient_of_eigenassay	SVD_pCMs_drugs	NoPrepr	SVD	2928	D_then_T400_no3-Tx15	N	Kept components	RCT
Drug	Sequential_dox_trs	D_then_T400_no3	Cell_line.Tx15	Plate.99	JAG2	0.7	0.00781171142059762	pearson	1	Ttest_pvalue	Coefficient_of_eigenassay	SVD_pCMs_drugs	NoPrepr	SVD	14129	D_then_T400_no3-Tx15	N	Kept components	RCT
Drug	Sequential_dox_trs	D_then_T400_no3	Cell_line.Tx15	Plate.99	JAGN1	0.7	0.0266828232579838	pearson	1	Ttest_pvalue	Coefficient_of_eigenassay	SVD_pCMs_drugs	NoPrepr	SVD	11967	D_then_T400_no3-Tx15	N	Kept components	RCT
Drug	Sequential_dox_trs	D_then_T400_no3	Cell_line.Tx15	Plate.99	JAK1	0.7	-0.0534259185657331	pearson	1	Ttest_pvalue	Coefficient_of_eigenassay	SVD_pCMs_drugs	NoPrepr	SVD	9238	D_then_T400_no3-Tx15	N	Kept components	RCT
Drug	Sequential_dox_trs	D_then_T400_no3	Cell_line.Tx15	Plate.99	JAK2	0.7	-0.0724760694241756	pearson	1	Ttest_pvalue	Coefficient_of_eigenassay	SVD_pCMs_drugs	NoPrepr	SVD	7629	D_then_T400_no3-Tx15	N	Kept components	RCT
Drug	Sequential_dox_trs	D_then_T400_no3	Cell_line.Tx15	Plate.99	JAK3	0.7	0.175284203143207	pearson	1	Ttest_pvalue	Coefficient_of_eigenassay	SVD_pCMs_drugs	NoPrepr	SVD	2391	D_then_T400_no3-Tx15	N	Kept components	RCT
Drug	Sequential_dox_trs	D_then_T400_no3	Cell_line.Tx15	Plate.99	JAKMIP1	0.7	0.00112583288840186	pearson	1	Ttest_pvalue	Coefficient_of_eigenassay	SVD_pCMs_drugs	NoPrepr	SVD	15102	D_then_T400_no3-Tx15	N	Kept components	RCT
Drug	Sequential_dox_trs	D_then_T400_no3	Cell_line.Tx15	Plate.99	JAKMIP2	0.7	-0.114071370993297	pearson	1	Ttest_pvalue	Coefficient_of_eigenassay	SVD_pCMs_drugs	NoPrepr	SVD	4815	D_then_T400_no3-Tx15	N	Kept components	RCT
Drug	Sequential_dox_trs	D_then_T400_no3	Cell_line.Tx15	Plate.99	JAKMIP3	0.7	0.0477800127556971	pearson	1	Ttest_pvalue	Coefficient_of_eigenassay	SVD_pCMs_drugs	NoPrepr	SVD	9785	D_then_T400_no3-Tx15	N	Kept components	RCT
Drug	Sequential_dox_trs	D_then_T400_no3	Cell_line.Tx15	Plate.99	JAM2	0.7	-0.0805779536420044	pearson	1	Ttest_pvalue	Coefficient_of_eigenassay	SVD_pCMs_drugs	NoPrepr	SVD	7006	D_then_T400_no3-Tx15	N	Kept components	RCT
Drug	Sequential_dox_trs	D_then_T400_no3	Cell_line.Tx15	Plate.99	JAM3	0.7	-0.173365546077306	pearson	1	Ttest_pvalue	Coefficient_of_eigenassay	SVD_pCMs_drugs	NoPrepr	SVD	2448	D_then_T400_no3-Tx15	N	Kept components	RCT
Drug	Sequential_dox_trs	D_then_T400_no3	Cell_line.Tx15	Plate.99	JARID2	0.7	-0.0305639423462729	pearson	1	Ttest_pvalue	Coefficient_of_eigenassay	SVD_pCMs_drugs	NoPrepr	SVD	11550	D_then_T400_no3-Tx15	N	Kept components	RCT
Drug	Sequential_dox_trs	D_then_T400_no3	Cell_line.Tx15	Plate.99	JAZF1	0.7	-0.0616257872698813	pearson	1	Ttest_pvalue	Coefficient_of_eigenassay	SVD_pCMs_drugs	NoPrepr	SVD	8472	D_then_T400_no3-Tx15	N	Kept components	RCT
Drug	Sequential_dox_trs	D_then_T400_no3	Cell_line.Tx15	Plate.99	JCAD	0.7	0.0501561987266191	pearson	1	Ttest_pvalue	Coefficient_of_eigenassay	SVD_pCMs_drugs	NoPrepr	SVD	9577	D_then_T400_no3-Tx15	N	Kept components	RCT
Drug	Sequential_dox_trs	D_then_T400_no3	Cell_line.Tx15	Plate.99	JDP2	0.7	-0.0585599210443018	pearson	1	Ttest_pvalue	Coefficient_of_eigenassay	SVD_pCMs_drugs	NoPrepr	SVD	8784	D_then_T400_no3-Tx15	N	Kept components	RCT
Drug	Sequential_dox_trs	D_then_T400_no3	Cell_line.Tx15	Plate.99	JHY	0.7	-0.0642427745093098	pearson	1	Ttest_pvalue	Coefficient_of_eigenassay	SVD_pCMs_drugs	NoPrepr	SVD	8286	D_then_T400_no3-Tx15	N	Kept components	RCT
Drug	Sequential_dox_trs	D_then_T400_no3	Cell_line.Tx15	Plate.99	JKAMP	0.7	0.0502924031793096	pearson	1	Ttest_pvalue	Coefficient_of_eigenassay	SVD_pCMs_drugs	NoPrepr	SVD	9562	D_then_T400_no3-Tx15	N	Kept components	RCT
Drug	Sequential_dox_trs	D_then_T400_no3	Cell_line.Tx15	Plate.99	JMJD1C	0.7	0.174218884421326	pearson	1	Ttest_pvalue	Coefficient_of_eigenassay	SVD_pCMs_drugs	NoPrepr	SVD	2427	D_then_T400_no3-Tx15	N	Kept components	RCT
Drug	Sequential_dox_trs	D_then_T400_no3	Cell_line.Tx15	Plate.99	JMJD4	0.7	0.0172931437423234	pearson	1	Ttest_pvalue	Coefficient_of_eigenassay	SVD_pCMs_drugs	NoPrepr	SVD	12983	D_then_T400_no3-Tx15	N	Kept components	RCT
Drug	Sequential_dox_trs	D_then_T400_no3	Cell_line.Tx15	Plate.99	JMJD6	0.7	-0.0564694337364818	pearson	1	Ttest_pvalue	Coefficient_of_eigenassay	SVD_pCMs_drugs	NoPrepr	SVD	8995	D_then_T400_no3-Tx15	N	Kept components	RCT
Drug	Sequential_dox_trs	D_then_T400_no3	Cell_line.Tx15	Plate.99	JMJD7	0.7	-0.101849718700912	pearson	1	Ttest_pvalue	Coefficient_of_eigenassay	SVD_pCMs_drugs	NoPrepr	SVD	5522	D_then_T400_no3-Tx15	N	Kept components	RCT
Drug	Sequential_dox_trs	D_then_T400_no3	Cell_line.Tx15	Plate.99	JMJD8	0.7	0.203407015849878	pearson	1	Ttest_pvalue	Coefficient_of_eigenassay	SVD_pCMs_drugs	NoPrepr	SVD	1736	D_then_T400_no3-Tx15	N	Kept components	RCT
Drug	Sequential_dox_trs	D_then_T400_no3	Cell_line.Tx15	Plate.99	JMY	0.7	0.122394780287439	pearson	1	Ttest_pvalue	Coefficient_of_eigenassay	SVD_pCMs_drugs	NoPrepr	SVD	4369	D_then_T400_no3-Tx15	N	Kept components	RCT
Drug	Sequential_dox_trs	D_then_T400_no3	Cell_line.Tx15	Plate.99	JOSD1	0.7	-0.0717736180951875	pearson	1	Ttest_pvalue	Coefficient_of_eigenassay	SVD_pCMs_drugs	NoPrepr	SVD	7680	D_then_T400_no3-Tx15	N	Kept components	RCT
Drug	Sequential_dox_trs	D_then_T400_no3	Cell_line.Tx15	Plate.99	JOSD2	0.7	0.0561526740420333	pearson	1	Ttest_pvalue	Coefficient_of_eigenassay	SVD_pCMs_drugs	NoPrepr	SVD	9021	D_then_T400_no3-Tx15	N	Kept components	RCT
Drug	Sequential_dox_trs	D_then_T400_no3	Cell_line.Tx15	Plate.99	JPH1	0.7	0.228959010039682	pearson	1	Ttest_pvalue	Coefficient_of_eigenassay	SVD_pCMs_drugs	NoPrepr	SVD	1280	D_then_T400_no3-Tx15	N	Kept components	RCT
Drug	Sequential_dox_trs	D_then_T400_no3	Cell_line.Tx15	Plate.99	JPH2	0.7	-0.0991159264741951	pearson	1	Ttest_pvalue	Coefficient_of_eigenassay	SVD_pCMs_drugs	NoPrepr	SVD	5708	D_then_T400_no3-Tx15	N	Kept components	RCT
Drug	Sequential_dox_trs	D_then_T400_no3	Cell_line.Tx15	Plate.99	JPH3	0.7	-0.0272764695401067	pearson	1	Ttest_pvalue	Coefficient_of_eigenassay	SVD_pCMs_drugs	NoPrepr	SVD	11916	D_then_T400_no3-Tx15	N	Kept components	RCT
Drug	Sequential_dox_trs	D_then_T400_no3	Cell_line.Tx15	Plate.99	JPH4	0.7	0.0376487321924589	pearson	1	Ttest_pvalue	Coefficient_of_eigenassay	SVD_pCMs_drugs	NoPrepr	SVD	10801	D_then_T400_no3-Tx15	N	Kept components	RCT
Drug	Sequential_dox_trs	D_then_T400_no3	Cell_line.Tx15	Plate.99	JPT2	0.7	0.0602060867801766	pearson	1	Ttest_pvalue	Coefficient_of_eigenassay	SVD_pCMs_drugs	NoPrepr	SVD	8608	D_then_T400_no3-Tx15	N	Kept components	RCT
Drug	Sequential_dox_trs	D_then_T400_no3	Cell_line.Tx15	Plate.99	JRK	0.7	0.105667043448119	pearson	1	Ttest_pvalue	Coefficient_of_eigenassay	SVD_pCMs_drugs	NoPrepr	SVD	5291	D_then_T400_no3-Tx15	N	Kept components	RCT
Drug	Sequential_dox_trs	D_then_T400_no3	Cell_line.Tx15	Plate.99	JRKL	0.7	0.0260441752252559	pearson	1	Ttest_pvalue	Coefficient_of_eigenassay	SVD_pCMs_drugs	NoPrepr	SVD	12023	D_then_T400_no3-Tx15	N	Kept components	RCT
Drug	Sequential_dox_trs	D_then_T400_no3	Cell_line.Tx15	Plate.99	JSRP1	0.7	0.291634504944794	pearson	1	Ttest_pvalue	Coefficient_of_eigenassay	SVD_pCMs_drugs	NoPrepr	SVD	674	D_then_T400_no3-Tx15	N	Kept components	RCT
Drug	Sequential_dox_trs	D_then_T400_no3	Cell_line.Tx15	Plate.99	JTB	0.7	0.0276366085588511	pearson	1	Ttest_pvalue	Coefficient_of_eigenassay	SVD_pCMs_drugs	NoPrepr	SVD	11869	D_then_T400_no3-Tx15	N	Kept components	RCT
Drug	Sequential_dox_trs	D_then_T400_no3	Cell_line.Tx15	Plate.99	JUN	0.7	0.110898839144742	pearson	1	Ttest_pvalue	Coefficient_of_eigenassay	SVD_pCMs_drugs	NoPrepr	SVD	4978	D_then_T400_no3-Tx15	N	Kept components	RCT
Drug	Sequential_dox_trs	D_then_T400_no3	Cell_line.Tx15	Plate.99	JUNB	0.7	0.064925525911464	pearson	1	Ttest_pvalue	Coefficient_of_eigenassay	SVD_pCMs_drugs	NoPrepr	SVD	8227	D_then_T400_no3-Tx15	N	Kept components	RCT
Drug	Sequential_dox_trs	D_then_T400_no3	Cell_line.Tx15	Plate.99	JUND	0.7	0.0472766448960121	pearson	1	Ttest_pvalue	Coefficient_of_eigenassay	SVD_pCMs_drugs	NoPrepr	SVD	9830	D_then_T400_no3-Tx15	N	Kept components	RCT
Drug	Sequential_dox_trs	D_then_T400_no3	Cell_line.Tx15	Plate.99	JUP	0.7	-0.0349775367991198	pearson	1	Ttest_pvalue	Coefficient_of_eigenassay	SVD_pCMs_drugs	NoPrepr	SVD	11083	D_then_T400_no3-Tx15	N	Kept components	RCT
Drug	Sequential_dox_trs	D_then_T400_no3	Cell_line.Tx15	Plate.99	KALRN	0.7	-0.330863286808558	pearson	1	Ttest_pvalue	Coefficient_of_eigenassay	SVD_pCMs_drugs	NoPrepr	SVD	465	D_then_T400_no3-Tx15	N	Kept components	RCT
Drug	Sequential_dox_trs	D_then_T400_no3	Cell_line.Tx15	Plate.99	KANK1	0.7	0.142439096693736	pearson	1	Ttest_pvalue	Coefficient_of_eigenassay	SVD_pCMs_drugs	NoPrepr	SVD	3482	D_then_T400_no3-Tx15	N	Kept components	RCT
Drug	Sequential_dox_trs	D_then_T400_no3	Cell_line.Tx15	Plate.99	KANK2	0.7	0.0494215557124935	pearson	1	Ttest_pvalue	Coefficient_of_eigenassay	SVD_pCMs_drugs	NoPrepr	SVD	9634	D_then_T400_no3-Tx15	N	Kept components	RCT
Drug	Sequential_dox_trs	D_then_T400_no3	Cell_line.Tx15	Plate.99	KANK3	0.7	-0.118455878247163	pearson	1	Ttest_pvalue	Coefficient_of_eigenassay	SVD_pCMs_drugs	NoPrepr	SVD	4583	D_then_T400_no3-Tx15	N	Kept components	RCT
Drug	Sequential_dox_trs	D_then_T400_no3	Cell_line.Tx15	Plate.99	KANK4	0.7	-0.346079824372233	pearson	1	Ttest_pvalue	Coefficient_of_eigenassay	SVD_pCMs_drugs	NoPrepr	SVD	406	D_then_T400_no3-Tx15	N	Kept components	RCT
Drug	Sequential_dox_trs	D_then_T400_no3	Cell_line.Tx15	Plate.99	KANSL1	0.7	-0.0449298699850327	pearson	1	Ttest_pvalue	Coefficient_of_eigenassay	SVD_pCMs_drugs	NoPrepr	SVD	10058	D_then_T400_no3-Tx15	N	Kept components	RCT
Drug	Sequential_dox_trs	D_then_T400_no3	Cell_line.Tx15	Plate.99	KANSL1L	0.7	-0.0180965431561609	pearson	1	Ttest_pvalue	Coefficient_of_eigenassay	SVD_pCMs_drugs	NoPrepr	SVD	12898	D_then_T400_no3-Tx15	N	Kept components	RCT
Drug	Sequential_dox_trs	D_then_T400_no3	Cell_line.Tx15	Plate.99	KANSL2	0.7	0.0352690383130042	pearson	1	Ttest_pvalue	Coefficient_of_eigenassay	SVD_pCMs_drugs	NoPrepr	SVD	11050	D_then_T400_no3-Tx15	N	Kept components	RCT
Drug	Sequential_dox_trs	D_then_T400_no3	Cell_line.Tx15	Plate.99	KANSL3	0.7	-0.0969978302160458	pearson	1	Ttest_pvalue	Coefficient_of_eigenassay	SVD_pCMs_drugs	NoPrepr	SVD	5849	D_then_T400_no3-Tx15	N	Kept components	RCT
Drug	Sequential_dox_trs	D_then_T400_no3	Cell_line.Tx15	Plate.99	KARS	0.7	0.0858899701818738	pearson	1	Ttest_pvalue	Coefficient_of_eigenassay	SVD_pCMs_drugs	NoPrepr	SVD	6613	D_then_T400_no3-Tx15	N	Kept components	RCT
Drug	Sequential_dox_trs	D_then_T400_no3	Cell_line.Tx15	Plate.99	KAT14	0.7	0.0317083564048896	pearson	1	Ttest_pvalue	Coefficient_of_eigenassay	SVD_pCMs_drugs	NoPrepr	SVD	11435	D_then_T400_no3-Tx15	N	Kept components	RCT
Drug	Sequential_dox_trs	D_then_T400_no3	Cell_line.Tx15	Plate.99	KAT2A	0.7	-0.150472242534403	pearson	1	Ttest_pvalue	Coefficient_of_eigenassay	SVD_pCMs_drugs	NoPrepr	SVD	3188	D_then_T400_no3-Tx15	N	Kept components	RCT
Drug	Sequential_dox_trs	D_then_T400_no3	Cell_line.Tx15	Plate.99	KAT2B	0.7	0.255691190555115	pearson	1	Ttest_pvalue	Coefficient_of_eigenassay	SVD_pCMs_drugs	NoPrepr	SVD	970	D_then_T400_no3-Tx15	N	Kept components	RCT
Drug	Sequential_dox_trs	D_then_T400_no3	Cell_line.Tx15	Plate.99	KAT5	0.7	-0.0148941582791213	pearson	1	Ttest_pvalue	Coefficient_of_eigenassay	SVD_pCMs_drugs	NoPrepr	SVD	13267	D_then_T400_no3-Tx15	N	Kept components	RCT
Drug	Sequential_dox_trs	D_then_T400_no3	Cell_line.Tx15	Plate.99	KAT6A	0.7	-0.00618784887881935	pearson	1	Ttest_pvalue	Coefficient_of_eigenassay	SVD_pCMs_drugs	NoPrepr	SVD	14364	D_then_T400_no3-Tx15	N	Kept components	RCT
Drug	Sequential_dox_trs	D_then_T400_no3	Cell_line.Tx15	Plate.99	KAT6B	0.7	-0.00119066389212321	pearson	1	Ttest_pvalue	Coefficient_of_eigenassay	SVD_pCMs_drugs	NoPrepr	SVD	15092	D_then_T400_no3-Tx15	N	Kept components	RCT
Drug	Sequential_dox_trs	D_then_T400_no3	Cell_line.Tx15	Plate.99	KAT7	0.7	-0.064034027452041	pearson	1	Ttest_pvalue	Coefficient_of_eigenassay	SVD_pCMs_drugs	NoPrepr	SVD	8299	D_then_T400_no3-Tx15	N	Kept components	RCT
Drug	Sequential_dox_trs	D_then_T400_no3	Cell_line.Tx15	Plate.99	KAT8	0.7	-0.102817886634264	pearson	1	Ttest_pvalue	Coefficient_of_eigenassay	SVD_pCMs_drugs	NoPrepr	SVD	5452	D_then_T400_no3-Tx15	N	Kept components	RCT
Drug	Sequential_dox_trs	D_then_T400_no3	Cell_line.Tx15	Plate.99	KATNA1	0.7	0.000636685917960655	pearson	1	Ttest_pvalue	Coefficient_of_eigenassay	SVD_pCMs_drugs	NoPrepr	SVD	15179	D_then_T400_no3-Tx15	N	Kept components	RCT
Drug	Sequential_dox_trs	D_then_T400_no3	Cell_line.Tx15	Plate.99	KATNAL1	0.7	-0.152031240127289	pearson	1	Ttest_pvalue	Coefficient_of_eigenassay	SVD_pCMs_drugs	NoPrepr	SVD	3130	D_then_T400_no3-Tx15	N	Kept components	RCT
Drug	Sequential_dox_trs	D_then_T400_no3	Cell_line.Tx15	Plate.99	KATNAL2	0.7	-0.13264577373661	pearson	1	Ttest_pvalue	Coefficient_of_eigenassay	SVD_pCMs_drugs	NoPrepr	SVD	3885	D_then_T400_no3-Tx15	N	Kept components	RCT
Drug	Sequential_dox_trs	D_then_T400_no3	Cell_line.Tx15	Plate.99	KATNB1	0.7	-0.098895481056639	pearson	1	Ttest_pvalue	Coefficient_of_eigenassay	SVD_pCMs_drugs	NoPrepr	SVD	5719	D_then_T400_no3-Tx15	N	Kept components	RCT
Drug	Sequential_dox_trs	D_then_T400_no3	Cell_line.Tx15	Plate.99	KATNBL1	0.7	0.260886351362648	pearson	1	Ttest_pvalue	Coefficient_of_eigenassay	SVD_pCMs_drugs	NoPrepr	SVD	912	D_then_T400_no3-Tx15	N	Kept components	RCT
Drug	Sequential_dox_trs	D_then_T400_no3	Cell_line.Tx15	Plate.99	KAZALD1	0.7	0.101476801272134	pearson	1	Ttest_pvalue	Coefficient_of_eigenassay	SVD_pCMs_drugs	NoPrepr	SVD	5555	D_then_T400_no3-Tx15	N	Kept components	RCT
Drug	Sequential_dox_trs	D_then_T400_no3	Cell_line.Tx15	Plate.99	KAZN	0.7	0.0173366716455354	pearson	1	Ttest_pvalue	Coefficient_of_eigenassay	SVD_pCMs_drugs	NoPrepr	SVD	12978	D_then_T400_no3-Tx15	N	Kept components	RCT
Drug	Sequential_dox_trs	D_then_T400_no3	Cell_line.Tx15	Plate.99	KBTBD12	0.7	0.0398131397960827	pearson	1	Ttest_pvalue	Coefficient_of_eigenassay	SVD_pCMs_drugs	NoPrepr	SVD	10574	D_then_T400_no3-Tx15	N	Kept components	RCT
Drug	Sequential_dox_trs	D_then_T400_no3	Cell_line.Tx15	Plate.99	KBTBD13	0.7	0.0388780322207793	pearson	1	Ttest_pvalue	Coefficient_of_eigenassay	SVD_pCMs_drugs	NoPrepr	SVD	10678	D_then_T400_no3-Tx15	N	Kept components	RCT
Drug	Sequential_dox_trs	D_then_T400_no3	Cell_line.Tx15	Plate.99	KBTBD2	0.7	-0.0408239250066399	pearson	1	Ttest_pvalue	Coefficient_of_eigenassay	SVD_pCMs_drugs	NoPrepr	SVD	10471	D_then_T400_no3-Tx15	N	Kept components	RCT
Drug	Sequential_dox_trs	D_then_T400_no3	Cell_line.Tx15	Plate.99	KBTBD3	0.7	0.163497632851106	pearson	1	Ttest_pvalue	Coefficient_of_eigenassay	SVD_pCMs_drugs	NoPrepr	SVD	2760	D_then_T400_no3-Tx15	N	Kept components	RCT
Drug	Sequential_dox_trs	D_then_T400_no3	Cell_line.Tx15	Plate.99	KBTBD4	0.7	-0.0501521729061346	pearson	1	Ttest_pvalue	Coefficient_of_eigenassay	SVD_pCMs_drugs	NoPrepr	SVD	9578	D_then_T400_no3-Tx15	N	Kept components	RCT
Drug	Sequential_dox_trs	D_then_T400_no3	Cell_line.Tx15	Plate.99	KBTBD6	0.7	0.213039340330653	pearson	1	Ttest_pvalue	Coefficient_of_eigenassay	SVD_pCMs_drugs	NoPrepr	SVD	1539	D_then_T400_no3-Tx15	N	Kept components	RCT
Drug	Sequential_dox_trs	D_then_T400_no3	Cell_line.Tx15	Plate.99	KBTBD7	0.7	0.135424652670428	pearson	1	Ttest_pvalue	Coefficient_of_eigenassay	SVD_pCMs_drugs	NoPrepr	SVD	3757	D_then_T400_no3-Tx15	N	Kept components	RCT
Drug	Sequential_dox_trs	D_then_T400_no3	Cell_line.Tx15	Plate.99	KBTBD8	0.7	0.162472419892113	pearson	1	Ttest_pvalue	Coefficient_of_eigenassay	SVD_pCMs_drugs	NoPrepr	SVD	2791	D_then_T400_no3-Tx15	N	Kept components	RCT
Drug	Sequential_dox_trs	D_then_T400_no3	Cell_line.Tx15	Plate.99	KCMF1	0.7	0.0440163816984419	pearson	1	Ttest_pvalue	Coefficient_of_eigenassay	SVD_pCMs_drugs	NoPrepr	SVD	10162	D_then_T400_no3-Tx15	N	Kept components	RCT
Drug	Sequential_dox_trs	D_then_T400_no3	Cell_line.Tx15	Plate.99	KCNA1	0.7	0.141003957329984	pearson	1	Ttest_pvalue	Coefficient_of_eigenassay	SVD_pCMs_drugs	NoPrepr	SVD	3533	D_then_T400_no3-Tx15	N	Kept components	RCT
Drug	Sequential_dox_trs	D_then_T400_no3	Cell_line.Tx15	Plate.99	KCNA2	0.7	-0.115259219423523	pearson	1	Ttest_pvalue	Coefficient_of_eigenassay	SVD_pCMs_drugs	NoPrepr	SVD	4758	D_then_T400_no3-Tx15	N	Kept components	RCT
Drug	Sequential_dox_trs	D_then_T400_no3	Cell_line.Tx15	Plate.99	KCNA3	0.7	0.0134143149633363	pearson	1	Ttest_pvalue	Coefficient_of_eigenassay	SVD_pCMs_drugs	NoPrepr	SVD	13440	D_then_T400_no3-Tx15	N	Kept components	RCT
Drug	Sequential_dox_trs	D_then_T400_no3	Cell_line.Tx15	Plate.99	KCNA4	0.7	-0.142112223289268	pearson	1	Ttest_pvalue	Coefficient_of_eigenassay	SVD_pCMs_drugs	NoPrepr	SVD	3497	D_then_T400_no3-Tx15	N	Kept components	RCT
Drug	Sequential_dox_trs	D_then_T400_no3	Cell_line.Tx15	Plate.99	KCNA5	0.7	0.0960254470374703	pearson	1	Ttest_pvalue	Coefficient_of_eigenassay	SVD_pCMs_drugs	NoPrepr	SVD	5901	D_then_T400_no3-Tx15	N	Kept components	RCT
Drug	Sequential_dox_trs	D_then_T400_no3	Cell_line.Tx15	Plate.99	KCNA6	0.7	-0.0219006145787035	pearson	1	Ttest_pvalue	Coefficient_of_eigenassay	SVD_pCMs_drugs	NoPrepr	SVD	12443	D_then_T400_no3-Tx15	N	Kept components	RCT
Drug	Sequential_dox_trs	D_then_T400_no3	Cell_line.Tx15	Plate.99	KCNA7	0.7	0.117067075127479	pearson	1	Ttest_pvalue	Coefficient_of_eigenassay	SVD_pCMs_drugs	NoPrepr	SVD	4652	D_then_T400_no3-Tx15	N	Kept components	RCT
Drug	Sequential_dox_trs	D_then_T400_no3	Cell_line.Tx15	Plate.99	KCNAB1	0.7	0.160966998482329	pearson	1	Ttest_pvalue	Coefficient_of_eigenassay	SVD_pCMs_drugs	NoPrepr	SVD	2847	D_then_T400_no3-Tx15	N	Kept components	RCT
Drug	Sequential_dox_trs	D_then_T400_no3	Cell_line.Tx15	Plate.99	KCNAB2	0.7	0.141838895915699	pearson	1	Ttest_pvalue	Coefficient_of_eigenassay	SVD_pCMs_drugs	NoPrepr	SVD	3510	D_then_T400_no3-Tx15	N	Kept components	RCT
Drug	Sequential_dox_trs	D_then_T400_no3	Cell_line.Tx15	Plate.99	KCNAB3	0.7	-0.161973329551087	pearson	1	Ttest_pvalue	Coefficient_of_eigenassay	SVD_pCMs_drugs	NoPrepr	SVD	2808	D_then_T400_no3-Tx15	N	Kept components	RCT
Drug	Sequential_dox_trs	D_then_T400_no3	Cell_line.Tx15	Plate.99	KCNB1	0.7	-0.124422694666825	pearson	1	Ttest_pvalue	Coefficient_of_eigenassay	SVD_pCMs_drugs	NoPrepr	SVD	4257	D_then_T400_no3-Tx15	N	Kept components	RCT
Drug	Sequential_dox_trs	D_then_T400_no3	Cell_line.Tx15	Plate.99	KCNB2	0.7	-0.0602785158295945	pearson	1	Ttest_pvalue	Coefficient_of_eigenassay	SVD_pCMs_drugs	NoPrepr	SVD	8600	D_then_T400_no3-Tx15	N	Kept components	RCT
Drug	Sequential_dox_trs	D_then_T400_no3	Cell_line.Tx15	Plate.99	KCNC1	0.7	-0.0296193818697028	pearson	1	Ttest_pvalue	Coefficient_of_eigenassay	SVD_pCMs_drugs	NoPrepr	SVD	11648	D_then_T400_no3-Tx15	N	Kept components	RCT
Drug	Sequential_dox_trs	D_then_T400_no3	Cell_line.Tx15	Plate.99	KCNC2	0.7	-0.064859147005408	pearson	1	Ttest_pvalue	Coefficient_of_eigenassay	SVD_pCMs_drugs	NoPrepr	SVD	8234	D_then_T400_no3-Tx15	N	Kept components	RCT
Drug	Sequential_dox_trs	D_then_T400_no3	Cell_line.Tx15	Plate.99	KCNC3	0.7	0.0793296993764801	pearson	1	Ttest_pvalue	Coefficient_of_eigenassay	SVD_pCMs_drugs	NoPrepr	SVD	7098	D_then_T400_no3-Tx15	N	Kept components	RCT
Drug	Sequential_dox_trs	D_then_T400_no3	Cell_line.Tx15	Plate.99	KCNC4	0.7	-0.121098179573079	pearson	1	Ttest_pvalue	Coefficient_of_eigenassay	SVD_pCMs_drugs	NoPrepr	SVD	4441	D_then_T400_no3-Tx15	N	Kept components	RCT
Drug	Sequential_dox_trs	D_then_T400_no3	Cell_line.Tx15	Plate.99	KCND1	0.7	-0.172549871745618	pearson	1	Ttest_pvalue	Coefficient_of_eigenassay	SVD_pCMs_drugs	NoPrepr	SVD	2473	D_then_T400_no3-Tx15	N	Kept components	RCT
Drug	Sequential_dox_trs	D_then_T400_no3	Cell_line.Tx15	Plate.99	KCND2	0.7	0.0411975704776387	pearson	1	Ttest_pvalue	Coefficient_of_eigenassay	SVD_pCMs_drugs	NoPrepr	SVD	10427	D_then_T400_no3-Tx15	N	Kept components	RCT
Drug	Sequential_dox_trs	D_then_T400_no3	Cell_line.Tx15	Plate.99	KCND3	0.7	-0.22048319987951	pearson	1	Ttest_pvalue	Coefficient_of_eigenassay	SVD_pCMs_drugs	NoPrepr	SVD	1400	D_then_T400_no3-Tx15	N	Kept components	RCT
Drug	Sequential_dox_trs	D_then_T400_no3	Cell_line.Tx15	Plate.99	KCNE1B	0.7	0.0719718826119393	pearson	1	Ttest_pvalue	Coefficient_of_eigenassay	SVD_pCMs_drugs	NoPrepr	SVD	7668	D_then_T400_no3-Tx15	N	Kept components	RCT
Drug	Sequential_dox_trs	D_then_T400_no3	Cell_line.Tx15	Plate.99	KCNE4	0.7	-0.297838188079499	pearson	1	Ttest_pvalue	Coefficient_of_eigenassay	SVD_pCMs_drugs	NoPrepr	SVD	637	D_then_T400_no3-Tx15	N	Kept components	RCT
Drug	Sequential_dox_trs	D_then_T400_no3	Cell_line.Tx15	Plate.99	KCNE5	0.7	0.0490632020671515	pearson	1	Ttest_pvalue	Coefficient_of_eigenassay	SVD_pCMs_drugs	NoPrepr	SVD	9665	D_then_T400_no3-Tx15	N	Kept components	RCT
Drug	Sequential_dox_trs	D_then_T400_no3	Cell_line.Tx15	Plate.99	KCNF1	0.7	0.255168862854921	pearson	1	Ttest_pvalue	Coefficient_of_eigenassay	SVD_pCMs_drugs	NoPrepr	SVD	979	D_then_T400_no3-Tx15	N	Kept components	RCT
Drug	Sequential_dox_trs	D_then_T400_no3	Cell_line.Tx15	Plate.99	KCNG1	0.7	-0.201179023137408	pearson	1	Ttest_pvalue	Coefficient_of_eigenassay	SVD_pCMs_drugs	NoPrepr	SVD	1779	D_then_T400_no3-Tx15	N	Kept components	RCT
Drug	Sequential_dox_trs	D_then_T400_no3	Cell_line.Tx15	Plate.99	KCNG2	0.7	0.0330545092320015	pearson	1	Ttest_pvalue	Coefficient_of_eigenassay	SVD_pCMs_drugs	NoPrepr	SVD	11277	D_then_T400_no3-Tx15	N	Kept components	RCT
Drug	Sequential_dox_trs	D_then_T400_no3	Cell_line.Tx15	Plate.99	KCNH1	0.7	-0.248408248405131	pearson	1	Ttest_pvalue	Coefficient_of_eigenassay	SVD_pCMs_drugs	NoPrepr	SVD	1066	D_then_T400_no3-Tx15	N	Kept components	RCT
Drug	Sequential_dox_trs	D_then_T400_no3	Cell_line.Tx15	Plate.99	KCNH2	0.7	-0.13928802056258	pearson	1	Ttest_pvalue	Coefficient_of_eigenassay	SVD_pCMs_drugs	NoPrepr	SVD	3601	D_then_T400_no3-Tx15	N	Kept components	RCT
Drug	Sequential_dox_trs	D_then_T400_no3	Cell_line.Tx15	Plate.99	KCNH3	0.7	0.0582856376410333	pearson	1	Ttest_pvalue	Coefficient_of_eigenassay	SVD_pCMs_drugs	NoPrepr	SVD	8816	D_then_T400_no3-Tx15	N	Kept components	RCT
Drug	Sequential_dox_trs	D_then_T400_no3	Cell_line.Tx15	Plate.99	KCNH4	0.7	-0.049573384933139	pearson	1	Ttest_pvalue	Coefficient_of_eigenassay	SVD_pCMs_drugs	NoPrepr	SVD	9623	D_then_T400_no3-Tx15	N	Kept components	RCT
Drug	Sequential_dox_trs	D_then_T400_no3	Cell_line.Tx15	Plate.99	KCNH5	0.7	0.0163651532119382	pearson	1	Ttest_pvalue	Coefficient_of_eigenassay	SVD_pCMs_drugs	NoPrepr	SVD	13085	D_then_T400_no3-Tx15	N	Kept components	RCT
Drug	Sequential_dox_trs	D_then_T400_no3	Cell_line.Tx15	Plate.99	KCNH7	0.7	0.0607276099240272	pearson	1	Ttest_pvalue	Coefficient_of_eigenassay	SVD_pCMs_drugs	NoPrepr	SVD	8567	D_then_T400_no3-Tx15	N	Kept components	RCT
Drug	Sequential_dox_trs	D_then_T400_no3	Cell_line.Tx15	Plate.99	KCNH8	0.7	0.00176514190356332	pearson	1	Ttest_pvalue	Coefficient_of_eigenassay	SVD_pCMs_drugs	NoPrepr	SVD	15004	D_then_T400_no3-Tx15	N	Kept components	RCT
Drug	Sequential_dox_trs	D_then_T400_no3	Cell_line.Tx15	Plate.99	KCNIP1	0.7	-0.251278202393743	pearson	1	Ttest_pvalue	Coefficient_of_eigenassay	SVD_pCMs_drugs	NoPrepr	SVD	1039	D_then_T400_no3-Tx15	N	Kept components	RCT
Drug	Sequential_dox_trs	D_then_T400_no3	Cell_line.Tx15	Plate.99	KCNIP2	0.7	0.0437489691609908	pearson	1	Ttest_pvalue	Coefficient_of_eigenassay	SVD_pCMs_drugs	NoPrepr	SVD	10187	D_then_T400_no3-Tx15	N	Kept components	RCT
Drug	Sequential_dox_trs	D_then_T400_no3	Cell_line.Tx15	Plate.99	KCNIP3	0.7	-0.0801579020727971	pearson	1	Ttest_pvalue	Coefficient_of_eigenassay	SVD_pCMs_drugs	NoPrepr	SVD	7038	D_then_T400_no3-Tx15	N	Kept components	RCT
Drug	Sequential_dox_trs	D_then_T400_no3	Cell_line.Tx15	Plate.99	KCNIP4	0.7	-0.110562624930735	pearson	1	Ttest_pvalue	Coefficient_of_eigenassay	SVD_pCMs_drugs	NoPrepr	SVD	5001	D_then_T400_no3-Tx15	N	Kept components	RCT
Drug	Sequential_dox_trs	D_then_T400_no3	Cell_line.Tx15	Plate.99	KCNJ10	0.7	-0.323724184968084	pearson	1	Ttest_pvalue	Coefficient_of_eigenassay	SVD_pCMs_drugs	NoPrepr	SVD	506	D_then_T400_no3-Tx15	N	Kept components	RCT
Drug	Sequential_dox_trs	D_then_T400_no3	Cell_line.Tx15	Plate.99	KCNJ11	0.7	-0.0639874037637796	pearson	1	Ttest_pvalue	Coefficient_of_eigenassay	SVD_pCMs_drugs	NoPrepr	SVD	8304	D_then_T400_no3-Tx15	N	Kept components	RCT
Drug	Sequential_dox_trs	D_then_T400_no3	Cell_line.Tx15	Plate.99	KCNJ12	0.7	-0.00585448686754082	pearson	1	Ttest_pvalue	Coefficient_of_eigenassay	SVD_pCMs_drugs	NoPrepr	SVD	14417	D_then_T400_no3-Tx15	N	Kept components	RCT
Drug	Sequential_dox_trs	D_then_T400_no3	Cell_line.Tx15	Plate.99	KCNJ13	0.7	0.00317391679755656	pearson	1	Ttest_pvalue	Coefficient_of_eigenassay	SVD_pCMs_drugs	NoPrepr	SVD	14798	D_then_T400_no3-Tx15	N	Kept components	RCT
Drug	Sequential_dox_trs	D_then_T400_no3	Cell_line.Tx15	Plate.99	KCNJ14	0.7	0.115901336022234	pearson	1	Ttest_pvalue	Coefficient_of_eigenassay	SVD_pCMs_drugs	NoPrepr	SVD	4709	D_then_T400_no3-Tx15	N	Kept components	RCT
Drug	Sequential_dox_trs	D_then_T400_no3	Cell_line.Tx15	Plate.99	KCNJ2	0.7	-0.0251898788344158	pearson	1	Ttest_pvalue	Coefficient_of_eigenassay	SVD_pCMs_drugs	NoPrepr	SVD	12109	D_then_T400_no3-Tx15	N	Kept components	RCT
Drug	Sequential_dox_trs	D_then_T400_no3	Cell_line.Tx15	Plate.99	KCNJ3	0.7	0.262907856852956	pearson	1	Ttest_pvalue	Coefficient_of_eigenassay	SVD_pCMs_drugs	NoPrepr	SVD	892	D_then_T400_no3-Tx15	N	Kept components	RCT
Drug	Sequential_dox_trs	D_then_T400_no3	Cell_line.Tx15	Plate.99	KCNJ4	0.7	-0.100789586216687	pearson	1	Ttest_pvalue	Coefficient_of_eigenassay	SVD_pCMs_drugs	NoPrepr	SVD	5595	D_then_T400_no3-Tx15	N	Kept components	RCT
Drug	Sequential_dox_trs	D_then_T400_no3	Cell_line.Tx15	Plate.99	KCNJ5	0.7	0.131978823249346	pearson	1	Ttest_pvalue	Coefficient_of_eigenassay	SVD_pCMs_drugs	NoPrepr	SVD	3916	D_then_T400_no3-Tx15	N	Kept components	RCT
Drug	Sequential_dox_trs	D_then_T400_no3	Cell_line.Tx15	Plate.99	KCNJ6	0.7	-0.0276522264909518	pearson	1	Ttest_pvalue	Coefficient_of_eigenassay	SVD_pCMs_drugs	NoPrepr	SVD	11866	D_then_T400_no3-Tx15	N	Kept components	RCT
Drug	Sequential_dox_trs	D_then_T400_no3	Cell_line.Tx15	Plate.99	KCNJ8	0.7	-0.131860632423917	pearson	1	Ttest_pvalue	Coefficient_of_eigenassay	SVD_pCMs_drugs	NoPrepr	SVD	3921	D_then_T400_no3-Tx15	N	Kept components	RCT
Drug	Sequential_dox_trs	D_then_T400_no3	Cell_line.Tx15	Plate.99	KCNJ9	0.7	-0.0639943745365022	pearson	1	Ttest_pvalue	Coefficient_of_eigenassay	SVD_pCMs_drugs	NoPrepr	SVD	8303	D_then_T400_no3-Tx15	N	Kept components	RCT
Drug	Sequential_dox_trs	D_then_T400_no3	Cell_line.Tx15	Plate.99	KCNK1	0.7	-0.128818422131323	pearson	1	Ttest_pvalue	Coefficient_of_eigenassay	SVD_pCMs_drugs	NoPrepr	SVD	4046	D_then_T400_no3-Tx15	N	Kept components	RCT
Drug	Sequential_dox_trs	D_then_T400_no3	Cell_line.Tx15	Plate.99	KCNK10	0.7	-0.100876387946961	pearson	1	Ttest_pvalue	Coefficient_of_eigenassay	SVD_pCMs_drugs	NoPrepr	SVD	5590	D_then_T400_no3-Tx15	N	Kept components	RCT
Drug	Sequential_dox_trs	D_then_T400_no3	Cell_line.Tx15	Plate.99	KCNK13	0.7	0.107622573774984	pearson	1	Ttest_pvalue	Coefficient_of_eigenassay	SVD_pCMs_drugs	NoPrepr	SVD	5175	D_then_T400_no3-Tx15	N	Kept components	RCT
Drug	Sequential_dox_trs	D_then_T400_no3	Cell_line.Tx15	Plate.99	KCNK15	0.7	-0.0190043561122135	pearson	1	Ttest_pvalue	Coefficient_of_eigenassay	SVD_pCMs_drugs	NoPrepr	SVD	12784	D_then_T400_no3-Tx15	N	Kept components	RCT
Drug	Sequential_dox_trs	D_then_T400_no3	Cell_line.Tx15	Plate.99	KCNK2	0.7	-0.0560681832231706	pearson	1	Ttest_pvalue	Coefficient_of_eigenassay	SVD_pCMs_drugs	NoPrepr	SVD	9027	D_then_T400_no3-Tx15	N	Kept components	RCT
Drug	Sequential_dox_trs	D_then_T400_no3	Cell_line.Tx15	Plate.99	KCNK3	0.7	-0.0389646125248231	pearson	1	Ttest_pvalue	Coefficient_of_eigenassay	SVD_pCMs_drugs	NoPrepr	SVD	10666	D_then_T400_no3-Tx15	N	Kept components	RCT
Drug	Sequential_dox_trs	D_then_T400_no3	Cell_line.Tx15	Plate.99	KCNK5	0.7	0.00169175009445394	pearson	1	Ttest_pvalue	Coefficient_of_eigenassay	SVD_pCMs_drugs	NoPrepr	SVD	15015	D_then_T400_no3-Tx15	N	Kept components	RCT
Drug	Sequential_dox_trs	D_then_T400_no3	Cell_line.Tx15	Plate.99	KCNK6	0.7	-0.00744647935520921	pearson	1	Ttest_pvalue	Coefficient_of_eigenassay	SVD_pCMs_drugs	NoPrepr	SVD	14182	D_then_T400_no3-Tx15	N	Kept components	RCT
Drug	Sequential_dox_trs	D_then_T400_no3	Cell_line.Tx15	Plate.99	KCNK7	0.7	-0.0138418987257952	pearson	1	Ttest_pvalue	Coefficient_of_eigenassay	SVD_pCMs_drugs	NoPrepr	SVD	13385	D_then_T400_no3-Tx15	N	Kept components	RCT
Drug	Sequential_dox_trs	D_then_T400_no3	Cell_line.Tx15	Plate.99	KCNK9	0.7	-0.0287535058746005	pearson	1	Ttest_pvalue	Coefficient_of_eigenassay	SVD_pCMs_drugs	NoPrepr	SVD	11745	D_then_T400_no3-Tx15	N	Kept components	RCT
Drug	Sequential_dox_trs	D_then_T400_no3	Cell_line.Tx15	Plate.99	KCNMA1	0.7	-0.0958376884280677	pearson	1	Ttest_pvalue	Coefficient_of_eigenassay	SVD_pCMs_drugs	NoPrepr	SVD	5908	D_then_T400_no3-Tx15	N	Kept components	RCT
Drug	Sequential_dox_trs	D_then_T400_no3	Cell_line.Tx15	Plate.99	KCNMB1	0.7	-0.500235513799374	pearson	1	Ttest_pvalue	Coefficient_of_eigenassay	SVD_pCMs_drugs	NoPrepr	SVD	117	D_then_T400_no3-Tx15	N	Kept components	RCT
Drug	Sequential_dox_trs	D_then_T400_no3	Cell_line.Tx15	Plate.99	KCNMB2	0.7	-0.201914771683675	pearson	1	Ttest_pvalue	Coefficient_of_eigenassay	SVD_pCMs_drugs	NoPrepr	SVD	1762	D_then_T400_no3-Tx15	N	Kept components	RCT
Drug	Sequential_dox_trs	D_then_T400_no3	Cell_line.Tx15	Plate.99	KCNMB3	0.7	0.176769800392971	pearson	1	Ttest_pvalue	Coefficient_of_eigenassay	SVD_pCMs_drugs	NoPrepr	SVD	2341	D_then_T400_no3-Tx15	N	Kept components	RCT
Drug	Sequential_dox_trs	D_then_T400_no3	Cell_line.Tx15	Plate.99	KCNMB4	0.7	-0.24042629266189	pearson	1	Ttest_pvalue	Coefficient_of_eigenassay	SVD_pCMs_drugs	NoPrepr	SVD	1149	D_then_T400_no3-Tx15	N	Kept components	RCT
Drug	Sequential_dox_trs	D_then_T400_no3	Cell_line.Tx15	Plate.99	KCNN1	0.7	0.0942246151351052	pearson	1	Ttest_pvalue	Coefficient_of_eigenassay	SVD_pCMs_drugs	NoPrepr	SVD	6029	D_then_T400_no3-Tx15	N	Kept components	RCT
Drug	Sequential_dox_trs	D_then_T400_no3	Cell_line.Tx15	Plate.99	KCNN2	0.7	-0.0501757791266461	pearson	1	Ttest_pvalue	Coefficient_of_eigenassay	SVD_pCMs_drugs	NoPrepr	SVD	9574	D_then_T400_no3-Tx15	N	Kept components	RCT
Drug	Sequential_dox_trs	D_then_T400_no3	Cell_line.Tx15	Plate.99	KCNN3	0.7	-0.093537923030232	pearson	1	Ttest_pvalue	Coefficient_of_eigenassay	SVD_pCMs_drugs	NoPrepr	SVD	6067	D_then_T400_no3-Tx15	N	Kept components	RCT
Drug	Sequential_dox_trs	D_then_T400_no3	Cell_line.Tx15	Plate.99	KCNQ1	0.7	-0.124969920054308	pearson	1	Ttest_pvalue	Coefficient_of_eigenassay	SVD_pCMs_drugs	NoPrepr	SVD	4234	D_then_T400_no3-Tx15	N	Kept components	RCT
Drug	Sequential_dox_trs	D_then_T400_no3	Cell_line.Tx15	Plate.99	KCNQ2	0.7	0.0925202257545237	pearson	1	Ttest_pvalue	Coefficient_of_eigenassay	SVD_pCMs_drugs	NoPrepr	SVD	6141	D_then_T400_no3-Tx15	N	Kept components	RCT
Drug	Sequential_dox_trs	D_then_T400_no3	Cell_line.Tx15	Plate.99	KCNQ3	0.7	-0.391367125147913	pearson	1	Ttest_pvalue	Coefficient_of_eigenassay	SVD_pCMs_drugs	NoPrepr	SVD	288	D_then_T400_no3-Tx15	N	Kept components	RCT
Drug	Sequential_dox_trs	D_then_T400_no3	Cell_line.Tx15	Plate.99	KCNQ4	0.7	0.0340841287762661	pearson	1	Ttest_pvalue	Coefficient_of_eigenassay	SVD_pCMs_drugs	NoPrepr	SVD	11175	D_then_T400_no3-Tx15	N	Kept components	RCT
Drug	Sequential_dox_trs	D_then_T400_no3	Cell_line.Tx15	Plate.99	KCNQ5	0.7	0.0200875921262621	pearson	1	Ttest_pvalue	Coefficient_of_eigenassay	SVD_pCMs_drugs	NoPrepr	SVD	12661	D_then_T400_no3-Tx15	N	Kept components	RCT
Drug	Sequential_dox_trs	D_then_T400_no3	Cell_line.Tx15	Plate.99	KCNRG	0.7	-0.011828453899299	pearson	1	Ttest_pvalue	Coefficient_of_eigenassay	SVD_pCMs_drugs	NoPrepr	SVD	13652	D_then_T400_no3-Tx15	N	Kept components	RCT
Drug	Sequential_dox_trs	D_then_T400_no3	Cell_line.Tx15	Plate.99	KCNS1	0.7	0.00100191203352552	pearson	1	Ttest_pvalue	Coefficient_of_eigenassay	SVD_pCMs_drugs	NoPrepr	SVD	15126	D_then_T400_no3-Tx15	N	Kept components	RCT
Drug	Sequential_dox_trs	D_then_T400_no3	Cell_line.Tx15	Plate.99	KCNS2	0.7	-0.0642648802498691	pearson	1	Ttest_pvalue	Coefficient_of_eigenassay	SVD_pCMs_drugs	NoPrepr	SVD	8284	D_then_T400_no3-Tx15	N	Kept components	RCT
Drug	Sequential_dox_trs	D_then_T400_no3	Cell_line.Tx15	Plate.99	KCNS3	0.7	-0.03754922845132	pearson	1	Ttest_pvalue	Coefficient_of_eigenassay	SVD_pCMs_drugs	NoPrepr	SVD	10807	D_then_T400_no3-Tx15	N	Kept components	RCT
Drug	Sequential_dox_trs	D_then_T400_no3	Cell_line.Tx15	Plate.99	KCNT1	0.7	-0.143849020642883	pearson	1	Ttest_pvalue	Coefficient_of_eigenassay	SVD_pCMs_drugs	NoPrepr	SVD	3430	D_then_T400_no3-Tx15	N	Kept components	RCT
Drug	Sequential_dox_trs	D_then_T400_no3	Cell_line.Tx15	Plate.99	KCNT2	0.7	-0.253923614601353	pearson	1	Ttest_pvalue	Coefficient_of_eigenassay	SVD_pCMs_drugs	NoPrepr	SVD	994	D_then_T400_no3-Tx15	N	Kept components	RCT
Drug	Sequential_dox_trs	D_then_T400_no3	Cell_line.Tx15	Plate.99	KCNV1	0.7	0.117166063838293	pearson	1	Ttest_pvalue	Coefficient_of_eigenassay	SVD_pCMs_drugs	NoPrepr	SVD	4647	D_then_T400_no3-Tx15	N	Kept components	RCT
Drug	Sequential_dox_trs	D_then_T400_no3	Cell_line.Tx15	Plate.99	KCNV2	0.7	0.0260311275189876	pearson	1	Ttest_pvalue	Coefficient_of_eigenassay	SVD_pCMs_drugs	NoPrepr	SVD	12027	D_then_T400_no3-Tx15	N	Kept components	RCT
Drug	Sequential_dox_trs	D_then_T400_no3	Cell_line.Tx15	Plate.99	KCP	0.7	0.0157400212474635	pearson	1	Ttest_pvalue	Coefficient_of_eigenassay	SVD_pCMs_drugs	NoPrepr	SVD	13162	D_then_T400_no3-Tx15	N	Kept components	RCT
Drug	Sequential_dox_trs	D_then_T400_no3	Cell_line.Tx15	Plate.99	KCTD1	0.7	-0.0912937101298374	pearson	1	Ttest_pvalue	Coefficient_of_eigenassay	SVD_pCMs_drugs	NoPrepr	SVD	6222	D_then_T400_no3-Tx15	N	Kept components	RCT
Drug	Sequential_dox_trs	D_then_T400_no3	Cell_line.Tx15	Plate.99	KCTD10	0.7	-0.00208033978921013	pearson	1	Ttest_pvalue	Coefficient_of_eigenassay	SVD_pCMs_drugs	NoPrepr	SVD	14951	D_then_T400_no3-Tx15	N	Kept components	RCT
Drug	Sequential_dox_trs	D_then_T400_no3	Cell_line.Tx15	Plate.99	KCTD12	0.7	0.410139938503987	pearson	1	Ttest_pvalue	Coefficient_of_eigenassay	SVD_pCMs_drugs	NoPrepr	SVD	246	D_then_T400_no3-Tx15	N	Kept components	RCT
Drug	Sequential_dox_trs	D_then_T400_no3	Cell_line.Tx15	Plate.99	KCTD13	0.7	-0.0894809746872513	pearson	1	Ttest_pvalue	Coefficient_of_eigenassay	SVD_pCMs_drugs	NoPrepr	SVD	6340	D_then_T400_no3-Tx15	N	Kept components	RCT
Drug	Sequential_dox_trs	D_then_T400_no3	Cell_line.Tx15	Plate.99	KCTD15	0.7	-0.00304218343714559	pearson	1	Ttest_pvalue	Coefficient_of_eigenassay	SVD_pCMs_drugs	NoPrepr	SVD	14813	D_then_T400_no3-Tx15	N	Kept components	RCT
Drug	Sequential_dox_trs	D_then_T400_no3	Cell_line.Tx15	Plate.99	KCTD16	0.7	-0.252555785965709	pearson	1	Ttest_pvalue	Coefficient_of_eigenassay	SVD_pCMs_drugs	NoPrepr	SVD	1014	D_then_T400_no3-Tx15	N	Kept components	RCT
Drug	Sequential_dox_trs	D_then_T400_no3	Cell_line.Tx15	Plate.99	KCTD17	0.7	0.039187795993811	pearson	1	Ttest_pvalue	Coefficient_of_eigenassay	SVD_pCMs_drugs	NoPrepr	SVD	10644	D_then_T400_no3-Tx15	N	Kept components	RCT
Drug	Sequential_dox_trs	D_then_T400_no3	Cell_line.Tx15	Plate.99	KCTD18	0.7	-0.0488332319464058	pearson	1	Ttest_pvalue	Coefficient_of_eigenassay	SVD_pCMs_drugs	NoPrepr	SVD	9687	D_then_T400_no3-Tx15	N	Kept components	RCT
Drug	Sequential_dox_trs	D_then_T400_no3	Cell_line.Tx15	Plate.99	KCTD19	0.7	-0.0112652843713683	pearson	1	Ttest_pvalue	Coefficient_of_eigenassay	SVD_pCMs_drugs	NoPrepr	SVD	13716	D_then_T400_no3-Tx15	N	Kept components	RCT
Drug	Sequential_dox_trs	D_then_T400_no3	Cell_line.Tx15	Plate.99	KCTD2	0.7	-0.0362303071817366	pearson	1	Ttest_pvalue	Coefficient_of_eigenassay	SVD_pCMs_drugs	NoPrepr	SVD	10947	D_then_T400_no3-Tx15	N	Kept components	RCT
Drug	Sequential_dox_trs	D_then_T400_no3	Cell_line.Tx15	Plate.99	KCTD20	0.7	-0.0251113472197641	pearson	1	Ttest_pvalue	Coefficient_of_eigenassay	SVD_pCMs_drugs	NoPrepr	SVD	12121	D_then_T400_no3-Tx15	N	Kept components	RCT
Drug	Sequential_dox_trs	D_then_T400_no3	Cell_line.Tx15	Plate.99	KCTD21	0.7	0.0357479064496222	pearson	1	Ttest_pvalue	Coefficient_of_eigenassay	SVD_pCMs_drugs	NoPrepr	SVD	11003	D_then_T400_no3-Tx15	N	Kept components	RCT
Drug	Sequential_dox_trs	D_then_T400_no3	Cell_line.Tx15	Plate.99	KCTD3	0.7	-0.0583884839153859	pearson	1	Ttest_pvalue	Coefficient_of_eigenassay	SVD_pCMs_drugs	NoPrepr	SVD	8801	D_then_T400_no3-Tx15	N	Kept components	RCT
Drug	Sequential_dox_trs	D_then_T400_no3	Cell_line.Tx15	Plate.99	KCTD4	0.7	-0.0741822882894365	pearson	1	Ttest_pvalue	Coefficient_of_eigenassay	SVD_pCMs_drugs	NoPrepr	SVD	7511	D_then_T400_no3-Tx15	N	Kept components	RCT
Drug	Sequential_dox_trs	D_then_T400_no3	Cell_line.Tx15	Plate.99	KCTD5	0.7	0.0413575737327234	pearson	1	Ttest_pvalue	Coefficient_of_eigenassay	SVD_pCMs_drugs	NoPrepr	SVD	10413	D_then_T400_no3-Tx15	N	Kept components	RCT
Drug	Sequential_dox_trs	D_then_T400_no3	Cell_line.Tx15	Plate.99	KCTD6	0.7	-0.190670724477144	pearson	1	Ttest_pvalue	Coefficient_of_eigenassay	SVD_pCMs_drugs	NoPrepr	SVD	1995	D_then_T400_no3-Tx15	N	Kept components	RCT
Drug	Sequential_dox_trs	D_then_T400_no3	Cell_line.Tx15	Plate.99	KCTD7	0.7	-0.0822448961027568	pearson	1	Ttest_pvalue	Coefficient_of_eigenassay	SVD_pCMs_drugs	NoPrepr	SVD	6889	D_then_T400_no3-Tx15	N	Kept components	RCT
Drug	Sequential_dox_trs	D_then_T400_no3	Cell_line.Tx15	Plate.99	KCTD8	0.7	0.0259682806339041	pearson	1	Ttest_pvalue	Coefficient_of_eigenassay	SVD_pCMs_drugs	NoPrepr	SVD	12032	D_then_T400_no3-Tx15	N	Kept components	RCT
Drug	Sequential_dox_trs	D_then_T400_no3	Cell_line.Tx15	Plate.99	KCTD9	0.7	0.110043890201811	pearson	1	Ttest_pvalue	Coefficient_of_eigenassay	SVD_pCMs_drugs	NoPrepr	SVD	5032	D_then_T400_no3-Tx15	N	Kept components	RCT
Drug	Sequential_dox_trs	D_then_T400_no3	Cell_line.Tx15	Plate.99	KDELC1	0.7	0.0419321059376379	pearson	1	Ttest_pvalue	Coefficient_of_eigenassay	SVD_pCMs_drugs	NoPrepr	SVD	10366	D_then_T400_no3-Tx15	N	Kept components	RCT
Drug	Sequential_dox_trs	D_then_T400_no3	Cell_line.Tx15	Plate.99	KDELC2	0.7	-0.111347926811299	pearson	1	Ttest_pvalue	Coefficient_of_eigenassay	SVD_pCMs_drugs	NoPrepr	SVD	4947	D_then_T400_no3-Tx15	N	Kept components	RCT
Drug	Sequential_dox_trs	D_then_T400_no3	Cell_line.Tx15	Plate.99	KDELR1	0.7	0.0570017367277733	pearson	1	Ttest_pvalue	Coefficient_of_eigenassay	SVD_pCMs_drugs	NoPrepr	SVD	8940	D_then_T400_no3-Tx15	N	Kept components	RCT
Drug	Sequential_dox_trs	D_then_T400_no3	Cell_line.Tx15	Plate.99	KDELR2	0.7	0.00134389234057855	pearson	1	Ttest_pvalue	Coefficient_of_eigenassay	SVD_pCMs_drugs	NoPrepr	SVD	15061	D_then_T400_no3-Tx15	N	Kept components	RCT
Drug	Sequential_dox_trs	D_then_T400_no3	Cell_line.Tx15	Plate.99	KDELR3	0.7	-0.146882280648056	pearson	1	Ttest_pvalue	Coefficient_of_eigenassay	SVD_pCMs_drugs	NoPrepr	SVD	3306	D_then_T400_no3-Tx15	N	Kept components	RCT
Drug	Sequential_dox_trs	D_then_T400_no3	Cell_line.Tx15	Plate.99	KDF1	0.7	0.00373795211703268	pearson	1	Ttest_pvalue	Coefficient_of_eigenassay	SVD_pCMs_drugs	NoPrepr	SVD	14696	D_then_T400_no3-Tx15	N	Kept components	RCT
Drug	Sequential_dox_trs	D_then_T400_no3	Cell_line.Tx15	Plate.99	KDM1A	0.7	-0.117978184790623	pearson	1	Ttest_pvalue	Coefficient_of_eigenassay	SVD_pCMs_drugs	NoPrepr	SVD	4608	D_then_T400_no3-Tx15	N	Kept components	RCT
Drug	Sequential_dox_trs	D_then_T400_no3	Cell_line.Tx15	Plate.99	KDM1B	0.7	0.101890333140244	pearson	1	Ttest_pvalue	Coefficient_of_eigenassay	SVD_pCMs_drugs	NoPrepr	SVD	5519	D_then_T400_no3-Tx15	N	Kept components	RCT
Drug	Sequential_dox_trs	D_then_T400_no3	Cell_line.Tx15	Plate.99	KDM2A	0.7	-0.132571414617107	pearson	1	Ttest_pvalue	Coefficient_of_eigenassay	SVD_pCMs_drugs	NoPrepr	SVD	3888	D_then_T400_no3-Tx15	N	Kept components	RCT
Drug	Sequential_dox_trs	D_then_T400_no3	Cell_line.Tx15	Plate.99	KDM2B	0.7	-0.0838441106723039	pearson	1	Ttest_pvalue	Coefficient_of_eigenassay	SVD_pCMs_drugs	NoPrepr	SVD	6772	D_then_T400_no3-Tx15	N	Kept components	RCT
Drug	Sequential_dox_trs	D_then_T400_no3	Cell_line.Tx15	Plate.99	KDM3A	0.7	-0.170919289890925	pearson	1	Ttest_pvalue	Coefficient_of_eigenassay	SVD_pCMs_drugs	NoPrepr	SVD	2537	D_then_T400_no3-Tx15	N	Kept components	RCT
Drug	Sequential_dox_trs	D_then_T400_no3	Cell_line.Tx15	Plate.99	KDM3B	0.7	0.0592296211150661	pearson	1	Ttest_pvalue	Coefficient_of_eigenassay	SVD_pCMs_drugs	NoPrepr	SVD	8717	D_then_T400_no3-Tx15	N	Kept components	RCT
Drug	Sequential_dox_trs	D_then_T400_no3	Cell_line.Tx15	Plate.99	KDM4A	0.7	-0.00272489303556965	pearson	1	Ttest_pvalue	Coefficient_of_eigenassay	SVD_pCMs_drugs	NoPrepr	SVD	14860	D_then_T400_no3-Tx15	N	Kept components	RCT
Drug	Sequential_dox_trs	D_then_T400_no3	Cell_line.Tx15	Plate.99	KDM4B	0.7	-0.0239188776954816	pearson	1	Ttest_pvalue	Coefficient_of_eigenassay	SVD_pCMs_drugs	NoPrepr	SVD	12232	D_then_T400_no3-Tx15	N	Kept components	RCT
Drug	Sequential_dox_trs	D_then_T400_no3	Cell_line.Tx15	Plate.99	KDM4C	0.7	-0.132202519729661	pearson	1	Ttest_pvalue	Coefficient_of_eigenassay	SVD_pCMs_drugs	NoPrepr	SVD	3906	D_then_T400_no3-Tx15	N	Kept components	RCT
Drug	Sequential_dox_trs	D_then_T400_no3	Cell_line.Tx15	Plate.99	KDM4D	0.7	-0.063058039546174	pearson	1	Ttest_pvalue	Coefficient_of_eigenassay	SVD_pCMs_drugs	NoPrepr	SVD	8369	D_then_T400_no3-Tx15	N	Kept components	RCT
Drug	Sequential_dox_trs	D_then_T400_no3	Cell_line.Tx15	Plate.99	KDM5A	0.7	-0.227186030456513	pearson	1	Ttest_pvalue	Coefficient_of_eigenassay	SVD_pCMs_drugs	NoPrepr	SVD	1313	D_then_T400_no3-Tx15	N	Kept components	RCT
Drug	Sequential_dox_trs	D_then_T400_no3	Cell_line.Tx15	Plate.99	KDM5B	0.7	0.061331564143714	pearson	1	Ttest_pvalue	Coefficient_of_eigenassay	SVD_pCMs_drugs	NoPrepr	SVD	8515	D_then_T400_no3-Tx15	N	Kept components	RCT
Drug	Sequential_dox_trs	D_then_T400_no3	Cell_line.Tx15	Plate.99	KDM5C	0.7	0.0491812916535033	pearson	1	Ttest_pvalue	Coefficient_of_eigenassay	SVD_pCMs_drugs	NoPrepr	SVD	9657	D_then_T400_no3-Tx15	N	Kept components	RCT
Drug	Sequential_dox_trs	D_then_T400_no3	Cell_line.Tx15	Plate.99	KDM5D	0.7	-0.0208654780020089	pearson	1	Ttest_pvalue	Coefficient_of_eigenassay	SVD_pCMs_drugs	NoPrepr	SVD	12577	D_then_T400_no3-Tx15	N	Kept components	RCT
Drug	Sequential_dox_trs	D_then_T400_no3	Cell_line.Tx15	Plate.99	KDM6A	0.7	0.0244175463148921	pearson	1	Ttest_pvalue	Coefficient_of_eigenassay	SVD_pCMs_drugs	NoPrepr	SVD	12189	D_then_T400_no3-Tx15	N	Kept components	RCT
Drug	Sequential_dox_trs	D_then_T400_no3	Cell_line.Tx15	Plate.99	KDM6B	0.7	0.00363601962053599	pearson	1	Ttest_pvalue	Coefficient_of_eigenassay	SVD_pCMs_drugs	NoPrepr	SVD	14712	D_then_T400_no3-Tx15	N	Kept components	RCT
Drug	Sequential_dox_trs	D_then_T400_no3	Cell_line.Tx15	Plate.99	KDM7A	0.7	-0.176259134537554	pearson	1	Ttest_pvalue	Coefficient_of_eigenassay	SVD_pCMs_drugs	NoPrepr	SVD	2354	D_then_T400_no3-Tx15	N	Kept components	RCT
Drug	Sequential_dox_trs	D_then_T400_no3	Cell_line.Tx15	Plate.99	KDM8	0.7	-0.044431647229768	pearson	1	Ttest_pvalue	Coefficient_of_eigenassay	SVD_pCMs_drugs	NoPrepr	SVD	10121	D_then_T400_no3-Tx15	N	Kept components	RCT
Drug	Sequential_dox_trs	D_then_T400_no3	Cell_line.Tx15	Plate.99	KDR	0.7	-0.23808159196398	pearson	1	Ttest_pvalue	Coefficient_of_eigenassay	SVD_pCMs_drugs	NoPrepr	SVD	1182	D_then_T400_no3-Tx15	N	Kept components	RCT
Drug	Sequential_dox_trs	D_then_T400_no3	Cell_line.Tx15	Plate.99	KDSR	0.7	0.100529245197233	pearson	1	Ttest_pvalue	Coefficient_of_eigenassay	SVD_pCMs_drugs	NoPrepr	SVD	5612	D_then_T400_no3-Tx15	N	Kept components	RCT
Drug	Sequential_dox_trs	D_then_T400_no3	Cell_line.Tx15	Plate.99	KEAP1	0.7	-0.0143011248682162	pearson	1	Ttest_pvalue	Coefficient_of_eigenassay	SVD_pCMs_drugs	NoPrepr	SVD	13332	D_then_T400_no3-Tx15	N	Kept components	RCT
Drug	Sequential_dox_trs	D_then_T400_no3	Cell_line.Tx15	Plate.99	KHDC1	0.7	0.0750772154939516	pearson	1	Ttest_pvalue	Coefficient_of_eigenassay	SVD_pCMs_drugs	NoPrepr	SVD	7442	D_then_T400_no3-Tx15	N	Kept components	RCT
Drug	Sequential_dox_trs	D_then_T400_no3	Cell_line.Tx15	Plate.99	KHDC4	0.7	-0.136561387335557	pearson	1	Ttest_pvalue	Coefficient_of_eigenassay	SVD_pCMs_drugs	NoPrepr	SVD	3709	D_then_T400_no3-Tx15	N	Kept components	RCT
Drug	Sequential_dox_trs	D_then_T400_no3	Cell_line.Tx15	Plate.99	KHDRBS1	0.7	0.0112568272348789	pearson	1	Ttest_pvalue	Coefficient_of_eigenassay	SVD_pCMs_drugs	NoPrepr	SVD	13717	D_then_T400_no3-Tx15	N	Kept components	RCT
Drug	Sequential_dox_trs	D_then_T400_no3	Cell_line.Tx15	Plate.99	KHDRBS2	0.7	-0.0653973629599947	pearson	1	Ttest_pvalue	Coefficient_of_eigenassay	SVD_pCMs_drugs	NoPrepr	SVD	8176	D_then_T400_no3-Tx15	N	Kept components	RCT
Drug	Sequential_dox_trs	D_then_T400_no3	Cell_line.Tx15	Plate.99	KHDRBS3	0.7	-0.314863183670136	pearson	1	Ttest_pvalue	Coefficient_of_eigenassay	SVD_pCMs_drugs	NoPrepr	SVD	551	D_then_T400_no3-Tx15	N	Kept components	RCT
Drug	Sequential_dox_trs	D_then_T400_no3	Cell_line.Tx15	Plate.99	KHK	0.7	-0.0674640172142337	pearson	1	Ttest_pvalue	Coefficient_of_eigenassay	SVD_pCMs_drugs	NoPrepr	SVD	8012	D_then_T400_no3-Tx15	N	Kept components	RCT
Drug	Sequential_dox_trs	D_then_T400_no3	Cell_line.Tx15	Plate.99	KHNYN	0.7	-0.0100506395508691	pearson	1	Ttest_pvalue	Coefficient_of_eigenassay	SVD_pCMs_drugs	NoPrepr	SVD	13865	D_then_T400_no3-Tx15	N	Kept components	RCT
Drug	Sequential_dox_trs	D_then_T400_no3	Cell_line.Tx15	Plate.99	KHSRP	0.7	0.103729477596171	pearson	1	Ttest_pvalue	Coefficient_of_eigenassay	SVD_pCMs_drugs	NoPrepr	SVD	5403	D_then_T400_no3-Tx15	N	Kept components	RCT
Drug	Sequential_dox_trs	D_then_T400_no3	Cell_line.Tx15	Plate.99	KIAA0040	0.7	0.0301896254234061	pearson	1	Ttest_pvalue	Coefficient_of_eigenassay	SVD_pCMs_drugs	NoPrepr	SVD	11595	D_then_T400_no3-Tx15	N	Kept components	RCT
Drug	Sequential_dox_trs	D_then_T400_no3	Cell_line.Tx15	Plate.99	KIAA0100	0.7	-0.191152326131926	pearson	1	Ttest_pvalue	Coefficient_of_eigenassay	SVD_pCMs_drugs	NoPrepr	SVD	1980	D_then_T400_no3-Tx15	N	Kept components	RCT
Drug	Sequential_dox_trs	D_then_T400_no3	Cell_line.Tx15	Plate.99	KIAA0232	0.7	-0.00769682933454628	pearson	1	Ttest_pvalue	Coefficient_of_eigenassay	SVD_pCMs_drugs	NoPrepr	SVD	14148	D_then_T400_no3-Tx15	N	Kept components	RCT
Drug	Sequential_dox_trs	D_then_T400_no3	Cell_line.Tx15	Plate.99	KIAA0319	0.7	-0.136628820146657	pearson	1	Ttest_pvalue	Coefficient_of_eigenassay	SVD_pCMs_drugs	NoPrepr	SVD	3706	D_then_T400_no3-Tx15	N	Kept components	RCT
Drug	Sequential_dox_trs	D_then_T400_no3	Cell_line.Tx15	Plate.99	KIAA0319L	0.7	-0.0364232720247974	pearson	1	Ttest_pvalue	Coefficient_of_eigenassay	SVD_pCMs_drugs	NoPrepr	SVD	10926	D_then_T400_no3-Tx15	N	Kept components	RCT
Drug	Sequential_dox_trs	D_then_T400_no3	Cell_line.Tx15	Plate.99	KIAA0355	0.7	0.188551197179276	pearson	1	Ttest_pvalue	Coefficient_of_eigenassay	SVD_pCMs_drugs	NoPrepr	SVD	2045	D_then_T400_no3-Tx15	N	Kept components	RCT
Drug	Sequential_dox_trs	D_then_T400_no3	Cell_line.Tx15	Plate.99	KIAA0391	0.7	0.0350964236611756	pearson	1	Ttest_pvalue	Coefficient_of_eigenassay	SVD_pCMs_drugs	NoPrepr	SVD	11066	D_then_T400_no3-Tx15	N	Kept components	RCT
Drug	Sequential_dox_trs	D_then_T400_no3	Cell_line.Tx15	Plate.99	KIAA0513	0.7	0.0997963046683614	pearson	1	Ttest_pvalue	Coefficient_of_eigenassay	SVD_pCMs_drugs	NoPrepr	SVD	5661	D_then_T400_no3-Tx15	N	Kept components	RCT
Drug	Sequential_dox_trs	D_then_T400_no3	Cell_line.Tx15	Plate.99	KIAA0556	0.7	0.0618098868870754	pearson	1	Ttest_pvalue	Coefficient_of_eigenassay	SVD_pCMs_drugs	NoPrepr	SVD	8461	D_then_T400_no3-Tx15	N	Kept components	RCT
Drug	Sequential_dox_trs	D_then_T400_no3	Cell_line.Tx15	Plate.99	KIAA0586	0.7	0.00295656586513587	pearson	1	Ttest_pvalue	Coefficient_of_eigenassay	SVD_pCMs_drugs	NoPrepr	SVD	14825	D_then_T400_no3-Tx15	N	Kept components	RCT
Drug	Sequential_dox_trs	D_then_T400_no3	Cell_line.Tx15	Plate.99	KIAA0753	0.7	0.00464499803014994	pearson	1	Ttest_pvalue	Coefficient_of_eigenassay	SVD_pCMs_drugs	NoPrepr	SVD	14575	D_then_T400_no3-Tx15	N	Kept components	RCT
Drug	Sequential_dox_trs	D_then_T400_no3	Cell_line.Tx15	Plate.99	KIAA0754	0.7	-0.671510198144341	pearson	1	Ttest_pvalue	Coefficient_of_eigenassay	SVD_pCMs_drugs	NoPrepr	SVD	46	D_then_T400_no3-Tx15	N	Kept components	RCT
Drug	Sequential_dox_trs	D_then_T400_no3	Cell_line.Tx15	Plate.99	KIAA0825	0.7	0.114504298732363	pearson	1	Ttest_pvalue	Coefficient_of_eigenassay	SVD_pCMs_drugs	NoPrepr	SVD	4794	D_then_T400_no3-Tx15	N	Kept components	RCT
Drug	Sequential_dox_trs	D_then_T400_no3	Cell_line.Tx15	Plate.99	KIAA0895	0.7	0.123716842926787	pearson	1	Ttest_pvalue	Coefficient_of_eigenassay	SVD_pCMs_drugs	NoPrepr	SVD	4294	D_then_T400_no3-Tx15	N	Kept components	RCT
Drug	Sequential_dox_trs	D_then_T400_no3	Cell_line.Tx15	Plate.99	KIAA0895L	0.7	-0.15583979442418	pearson	1	Ttest_pvalue	Coefficient_of_eigenassay	SVD_pCMs_drugs	NoPrepr	SVD	3018	D_then_T400_no3-Tx15	N	Kept components	RCT
Drug	Sequential_dox_trs	D_then_T400_no3	Cell_line.Tx15	Plate.99	KIAA0930	0.7	0.113152224666827	pearson	1	Ttest_pvalue	Coefficient_of_eigenassay	SVD_pCMs_drugs	NoPrepr	SVD	4859	D_then_T400_no3-Tx15	N	Kept components	RCT
Drug	Sequential_dox_trs	D_then_T400_no3	Cell_line.Tx15	Plate.99	KIAA1024	0.7	0.11271490250722	pearson	1	Ttest_pvalue	Coefficient_of_eigenassay	SVD_pCMs_drugs	NoPrepr	SVD	4879	D_then_T400_no3-Tx15	N	Kept components	RCT
Drug	Sequential_dox_trs	D_then_T400_no3	Cell_line.Tx15	Plate.99	KIAA1107	0.7	-0.0207468793668772	pearson	1	Ttest_pvalue	Coefficient_of_eigenassay	SVD_pCMs_drugs	NoPrepr	SVD	12590	D_then_T400_no3-Tx15	N	Kept components	RCT
Drug	Sequential_dox_trs	D_then_T400_no3	Cell_line.Tx15	Plate.99	KIAA1109	0.7	-0.176142181950635	pearson	1	Ttest_pvalue	Coefficient_of_eigenassay	SVD_pCMs_drugs	NoPrepr	SVD	2366	D_then_T400_no3-Tx15	N	Kept components	RCT
Drug	Sequential_dox_trs	D_then_T400_no3	Cell_line.Tx15	Plate.99	KIAA1143	0.7	-0.115500566371011	pearson	1	Ttest_pvalue	Coefficient_of_eigenassay	SVD_pCMs_drugs	NoPrepr	SVD	4740	D_then_T400_no3-Tx15	N	Kept components	RCT
Drug	Sequential_dox_trs	D_then_T400_no3	Cell_line.Tx15	Plate.99	KIAA1191	0.7	-0.0324352665298263	pearson	1	Ttest_pvalue	Coefficient_of_eigenassay	SVD_pCMs_drugs	NoPrepr	SVD	11354	D_then_T400_no3-Tx15	N	Kept components	RCT
Drug	Sequential_dox_trs	D_then_T400_no3	Cell_line.Tx15	Plate.99	KIAA1211	0.7	0.0909055382479906	pearson	1	Ttest_pvalue	Coefficient_of_eigenassay	SVD_pCMs_drugs	NoPrepr	SVD	6254	D_then_T400_no3-Tx15	N	Kept components	RCT
Drug	Sequential_dox_trs	D_then_T400_no3	Cell_line.Tx15	Plate.99	KIAA1211L	0.7	-0.15373728366203	pearson	1	Ttest_pvalue	Coefficient_of_eigenassay	SVD_pCMs_drugs	NoPrepr	SVD	3079	D_then_T400_no3-Tx15	N	Kept components	RCT
Drug	Sequential_dox_trs	D_then_T400_no3	Cell_line.Tx15	Plate.99	KIAA1217	0.7	0.0576296209866614	pearson	1	Ttest_pvalue	Coefficient_of_eigenassay	SVD_pCMs_drugs	NoPrepr	SVD	8883	D_then_T400_no3-Tx15	N	Kept components	RCT
Drug	Sequential_dox_trs	D_then_T400_no3	Cell_line.Tx15	Plate.99	KIAA1257	0.7	-0.276654838246736	pearson	1	Ttest_pvalue	Coefficient_of_eigenassay	SVD_pCMs_drugs	NoPrepr	SVD	784	D_then_T400_no3-Tx15	N	Kept components	RCT
Drug	Sequential_dox_trs	D_then_T400_no3	Cell_line.Tx15	Plate.99	KIAA1324	0.7	0.00599182987182809	pearson	1	Ttest_pvalue	Coefficient_of_eigenassay	SVD_pCMs_drugs	NoPrepr	SVD	14396	D_then_T400_no3-Tx15	N	Kept components	RCT
Drug	Sequential_dox_trs	D_then_T400_no3	Cell_line.Tx15	Plate.99	KIAA1324L	0.7	-0.0504782842474134	pearson	1	Ttest_pvalue	Coefficient_of_eigenassay	SVD_pCMs_drugs	NoPrepr	SVD	9536	D_then_T400_no3-Tx15	N	Kept components	RCT
Drug	Sequential_dox_trs	D_then_T400_no3	Cell_line.Tx15	Plate.99	KIAA1328	0.7	-0.365006092362642	pearson	1	Ttest_pvalue	Coefficient_of_eigenassay	SVD_pCMs_drugs	NoPrepr	SVD	347	D_then_T400_no3-Tx15	N	Kept components	RCT
Drug	Sequential_dox_trs	D_then_T400_no3	Cell_line.Tx15	Plate.99	KIAA1522	0.7	-0.0291508388056464	pearson	1	Ttest_pvalue	Coefficient_of_eigenassay	SVD_pCMs_drugs	NoPrepr	SVD	11703	D_then_T400_no3-Tx15	N	Kept components	RCT
Drug	Sequential_dox_trs	D_then_T400_no3	Cell_line.Tx15	Plate.99	KIAA1549	0.7	0.0125165849561923	pearson	1	Ttest_pvalue	Coefficient_of_eigenassay	SVD_pCMs_drugs	NoPrepr	SVD	13568	D_then_T400_no3-Tx15	N	Kept components	RCT
Drug	Sequential_dox_trs	D_then_T400_no3	Cell_line.Tx15	Plate.99	KIAA1549L	0.7	0.264316726072252	pearson	1	Ttest_pvalue	Coefficient_of_eigenassay	SVD_pCMs_drugs	NoPrepr	SVD	880	D_then_T400_no3-Tx15	N	Kept components	RCT
Drug	Sequential_dox_trs	D_then_T400_no3	Cell_line.Tx15	Plate.99	KIAA1551	0.7	0.167059738477141	pearson	1	Ttest_pvalue	Coefficient_of_eigenassay	SVD_pCMs_drugs	NoPrepr	SVD	2648	D_then_T400_no3-Tx15	N	Kept components	RCT
Drug	Sequential_dox_trs	D_then_T400_no3	Cell_line.Tx15	Plate.99	KIAA1586	0.7	0.0201747492199357	pearson	1	Ttest_pvalue	Coefficient_of_eigenassay	SVD_pCMs_drugs	NoPrepr	SVD	12649	D_then_T400_no3-Tx15	N	Kept components	RCT
Drug	Sequential_dox_trs	D_then_T400_no3	Cell_line.Tx15	Plate.99	KIAA1614	0.7	-0.21704598563546	pearson	1	Ttest_pvalue	Coefficient_of_eigenassay	SVD_pCMs_drugs	NoPrepr	SVD	1462	D_then_T400_no3-Tx15	N	Kept components	RCT
Drug	Sequential_dox_trs	D_then_T400_no3	Cell_line.Tx15	Plate.99	KIAA1671	0.7	0.0072000150938539	pearson	1	Ttest_pvalue	Coefficient_of_eigenassay	SVD_pCMs_drugs	NoPrepr	SVD	14217	D_then_T400_no3-Tx15	N	Kept components	RCT
Drug	Sequential_dox_trs	D_then_T400_no3	Cell_line.Tx15	Plate.99	KIAA1755	0.7	-0.0523981041142059	pearson	1	Ttest_pvalue	Coefficient_of_eigenassay	SVD_pCMs_drugs	NoPrepr	SVD	9351	D_then_T400_no3-Tx15	N	Kept components	RCT
Drug	Sequential_dox_trs	D_then_T400_no3	Cell_line.Tx15	Plate.99	KIAA1841	0.7	-0.110646990718648	pearson	1	Ttest_pvalue	Coefficient_of_eigenassay	SVD_pCMs_drugs	NoPrepr	SVD	4997	D_then_T400_no3-Tx15	N	Kept components	RCT
Drug	Sequential_dox_trs	D_then_T400_no3	Cell_line.Tx15	Plate.99	KIAA1958	0.7	-0.142233305898749	pearson	1	Ttest_pvalue	Coefficient_of_eigenassay	SVD_pCMs_drugs	NoPrepr	SVD	3487	D_then_T400_no3-Tx15	N	Kept components	RCT
Drug	Sequential_dox_trs	D_then_T400_no3	Cell_line.Tx15	Plate.99	KIAA2012	0.7	-0.0112309212693147	pearson	1	Ttest_pvalue	Coefficient_of_eigenassay	SVD_pCMs_drugs	NoPrepr	SVD	13720	D_then_T400_no3-Tx15	N	Kept components	RCT
Drug	Sequential_dox_trs	D_then_T400_no3	Cell_line.Tx15	Plate.99	KIAA2013	0.7	-0.0194473266723622	pearson	1	Ttest_pvalue	Coefficient_of_eigenassay	SVD_pCMs_drugs	NoPrepr	SVD	12736	D_then_T400_no3-Tx15	N	Kept components	RCT
Drug	Sequential_dox_trs	D_then_T400_no3	Cell_line.Tx15	Plate.99	KIAA2026	0.7	0.0369459338315779	pearson	1	Ttest_pvalue	Coefficient_of_eigenassay	SVD_pCMs_drugs	NoPrepr	SVD	10877	D_then_T400_no3-Tx15	N	Kept components	RCT
Drug	Sequential_dox_trs	D_then_T400_no3	Cell_line.Tx15	Plate.99	KIDINS220	0.7	-0.0290741785049412	pearson	1	Ttest_pvalue	Coefficient_of_eigenassay	SVD_pCMs_drugs	NoPrepr	SVD	11708	D_then_T400_no3-Tx15	N	Kept components	RCT
Drug	Sequential_dox_trs	D_then_T400_no3	Cell_line.Tx15	Plate.99	KIF11	0.7	-0.272005709182863	pearson	1	Ttest_pvalue	Coefficient_of_eigenassay	SVD_pCMs_drugs	NoPrepr	SVD	824	D_then_T400_no3-Tx15	N	Kept components	RCT
Drug	Sequential_dox_trs	D_then_T400_no3	Cell_line.Tx15	Plate.99	KIF12	0.7	-0.00658029902534205	pearson	1	Ttest_pvalue	Coefficient_of_eigenassay	SVD_pCMs_drugs	NoPrepr	SVD	14305	D_then_T400_no3-Tx15	N	Kept components	RCT
Drug	Sequential_dox_trs	D_then_T400_no3	Cell_line.Tx15	Plate.99	KIF13A	0.7	-0.0342535147365036	pearson	1	Ttest_pvalue	Coefficient_of_eigenassay	SVD_pCMs_drugs	NoPrepr	SVD	11159	D_then_T400_no3-Tx15	N	Kept components	RCT
Drug	Sequential_dox_trs	D_then_T400_no3	Cell_line.Tx15	Plate.99	KIF13B	0.7	-0.00400805923332342	pearson	1	Ttest_pvalue	Coefficient_of_eigenassay	SVD_pCMs_drugs	NoPrepr	SVD	14651	D_then_T400_no3-Tx15	N	Kept components	RCT
Drug	Sequential_dox_trs	D_then_T400_no3	Cell_line.Tx15	Plate.99	KIF14	0.7	-0.327139296181629	pearson	1	Ttest_pvalue	Coefficient_of_eigenassay	SVD_pCMs_drugs	NoPrepr	SVD	487	D_then_T400_no3-Tx15	N	Kept components	RCT
Drug	Sequential_dox_trs	D_then_T400_no3	Cell_line.Tx15	Plate.99	KIF15	0.7	-0.394092670156538	pearson	1	Ttest_pvalue	Coefficient_of_eigenassay	SVD_pCMs_drugs	NoPrepr	SVD	284	D_then_T400_no3-Tx15	N	Kept components	RCT
Drug	Sequential_dox_trs	D_then_T400_no3	Cell_line.Tx15	Plate.99	KIF16B	0.7	-0.0188690013431747	pearson	1	Ttest_pvalue	Coefficient_of_eigenassay	SVD_pCMs_drugs	NoPrepr	SVD	12806	D_then_T400_no3-Tx15	N	Kept components	RCT
Drug	Sequential_dox_trs	D_then_T400_no3	Cell_line.Tx15	Plate.99	KIF17	0.7	0.0234306853482206	pearson	1	Ttest_pvalue	Coefficient_of_eigenassay	SVD_pCMs_drugs	NoPrepr	SVD	12288	D_then_T400_no3-Tx15	N	Kept components	RCT
Drug	Sequential_dox_trs	D_then_T400_no3	Cell_line.Tx15	Plate.99	KIF18A	0.7	-0.0381583944055656	pearson	1	Ttest_pvalue	Coefficient_of_eigenassay	SVD_pCMs_drugs	NoPrepr	SVD	10751	D_then_T400_no3-Tx15	N	Kept components	RCT
Drug	Sequential_dox_trs	D_then_T400_no3	Cell_line.Tx15	Plate.99	KIF18B	0.7	-0.207378800279997	pearson	1	Ttest_pvalue	Coefficient_of_eigenassay	SVD_pCMs_drugs	NoPrepr	SVD	1653	D_then_T400_no3-Tx15	N	Kept components	RCT
Drug	Sequential_dox_trs	D_then_T400_no3	Cell_line.Tx15	Plate.99	KIF19	0.7	-0.0111340983294655	pearson	1	Ttest_pvalue	Coefficient_of_eigenassay	SVD_pCMs_drugs	NoPrepr	SVD	13728	D_then_T400_no3-Tx15	N	Kept components	RCT
Drug	Sequential_dox_trs	D_then_T400_no3	Cell_line.Tx15	Plate.99	KIF1A	0.7	0.0800516915918929	pearson	1	Ttest_pvalue	Coefficient_of_eigenassay	SVD_pCMs_drugs	NoPrepr	SVD	7041	D_then_T400_no3-Tx15	N	Kept components	RCT
Drug	Sequential_dox_trs	D_then_T400_no3	Cell_line.Tx15	Plate.99	KIF1B	0.7	-0.150316387657341	pearson	1	Ttest_pvalue	Coefficient_of_eigenassay	SVD_pCMs_drugs	NoPrepr	SVD	3196	D_then_T400_no3-Tx15	N	Kept components	RCT
Drug	Sequential_dox_trs	D_then_T400_no3	Cell_line.Tx15	Plate.99	KIF1BP	0.7	0.139282423724681	pearson	1	Ttest_pvalue	Coefficient_of_eigenassay	SVD_pCMs_drugs	NoPrepr	SVD	3603	D_then_T400_no3-Tx15	N	Kept components	RCT
Drug	Sequential_dox_trs	D_then_T400_no3	Cell_line.Tx15	Plate.99	KIF1C	0.7	0.0138898371717001	pearson	1	Ttest_pvalue	Coefficient_of_eigenassay	SVD_pCMs_drugs	NoPrepr	SVD	13378	D_then_T400_no3-Tx15	N	Kept components	RCT
Drug	Sequential_dox_trs	D_then_T400_no3	Cell_line.Tx15	Plate.99	KIF20A	0.7	-0.284275824710044	pearson	1	Ttest_pvalue	Coefficient_of_eigenassay	SVD_pCMs_drugs	NoPrepr	SVD	719	D_then_T400_no3-Tx15	N	Kept components	RCT
Drug	Sequential_dox_trs	D_then_T400_no3	Cell_line.Tx15	Plate.99	KIF20B	0.7	-0.328298938766819	pearson	1	Ttest_pvalue	Coefficient_of_eigenassay	SVD_pCMs_drugs	NoPrepr	SVD	479	D_then_T400_no3-Tx15	N	Kept components	RCT
Drug	Sequential_dox_trs	D_then_T400_no3	Cell_line.Tx15	Plate.99	KIF21A	0.7	-0.0693421063091171	pearson	1	Ttest_pvalue	Coefficient_of_eigenassay	SVD_pCMs_drugs	NoPrepr	SVD	7867	D_then_T400_no3-Tx15	N	Kept components	RCT
Drug	Sequential_dox_trs	D_then_T400_no3	Cell_line.Tx15	Plate.99	KIF21B	0.7	-0.181069482023559	pearson	1	Ttest_pvalue	Coefficient_of_eigenassay	SVD_pCMs_drugs	NoPrepr	SVD	2226	D_then_T400_no3-Tx15	N	Kept components	RCT
Drug	Sequential_dox_trs	D_then_T400_no3	Cell_line.Tx15	Plate.99	KIF22	0.7	-0.0539568654040024	pearson	1	Ttest_pvalue	Coefficient_of_eigenassay	SVD_pCMs_drugs	NoPrepr	SVD	9193	D_then_T400_no3-Tx15	N	Kept components	RCT
Drug	Sequential_dox_trs	D_then_T400_no3	Cell_line.Tx15	Plate.99	KIF23	0.7	-0.291167404877175	pearson	1	Ttest_pvalue	Coefficient_of_eigenassay	SVD_pCMs_drugs	NoPrepr	SVD	680	D_then_T400_no3-Tx15	N	Kept components	RCT
Drug	Sequential_dox_trs	D_then_T400_no3	Cell_line.Tx15	Plate.99	KIF24	0.7	-0.131534472730306	pearson	1	Ttest_pvalue	Coefficient_of_eigenassay	SVD_pCMs_drugs	NoPrepr	SVD	3932	D_then_T400_no3-Tx15	N	Kept components	RCT
Drug	Sequential_dox_trs	D_then_T400_no3	Cell_line.Tx15	Plate.99	KIF26A	0.7	0.162002918919252	pearson	1	Ttest_pvalue	Coefficient_of_eigenassay	SVD_pCMs_drugs	NoPrepr	SVD	2804	D_then_T400_no3-Tx15	N	Kept components	RCT
Drug	Sequential_dox_trs	D_then_T400_no3	Cell_line.Tx15	Plate.99	KIF26B	0.7	-0.225260086479669	pearson	1	Ttest_pvalue	Coefficient_of_eigenassay	SVD_pCMs_drugs	NoPrepr	SVD	1343	D_then_T400_no3-Tx15	N	Kept components	RCT
Drug	Sequential_dox_trs	D_then_T400_no3	Cell_line.Tx15	Plate.99	KIF27	0.7	0.152213139392611	pearson	1	Ttest_pvalue	Coefficient_of_eigenassay	SVD_pCMs_drugs	NoPrepr	SVD	3126	D_then_T400_no3-Tx15	N	Kept components	RCT
Drug	Sequential_dox_trs	D_then_T400_no3	Cell_line.Tx15	Plate.99	KIF2A	0.7	-0.0373296117923632	pearson	1	Ttest_pvalue	Coefficient_of_eigenassay	SVD_pCMs_drugs	NoPrepr	SVD	10828	D_then_T400_no3-Tx15	N	Kept components	RCT
Drug	Sequential_dox_trs	D_then_T400_no3	Cell_line.Tx15	Plate.99	KIF2C	0.7	-0.0649745558544259	pearson	1	Ttest_pvalue	Coefficient_of_eigenassay	SVD_pCMs_drugs	NoPrepr	SVD	8223	D_then_T400_no3-Tx15	N	Kept components	RCT
Drug	Sequential_dox_trs	D_then_T400_no3	Cell_line.Tx15	Plate.99	KIF3A	0.7	0.0869008106627395	pearson	1	Ttest_pvalue	Coefficient_of_eigenassay	SVD_pCMs_drugs	NoPrepr	SVD	6524	D_then_T400_no3-Tx15	N	Kept components	RCT
Drug	Sequential_dox_trs	D_then_T400_no3	Cell_line.Tx15	Plate.99	KIF3B	0.7	0.0346872163185509	pearson	1	Ttest_pvalue	Coefficient_of_eigenassay	SVD_pCMs_drugs	NoPrepr	SVD	11120	D_then_T400_no3-Tx15	N	Kept components	RCT
Drug	Sequential_dox_trs	D_then_T400_no3	Cell_line.Tx15	Plate.99	KIF3C	0.7	-0.0113165144713719	pearson	1	Ttest_pvalue	Coefficient_of_eigenassay	SVD_pCMs_drugs	NoPrepr	SVD	13711	D_then_T400_no3-Tx15	N	Kept components	RCT
Drug	Sequential_dox_trs	D_then_T400_no3	Cell_line.Tx15	Plate.99	KIF4A	0.7	-0.168818751994701	pearson	1	Ttest_pvalue	Coefficient_of_eigenassay	SVD_pCMs_drugs	NoPrepr	SVD	2605	D_then_T400_no3-Tx15	N	Kept components	RCT
Drug	Sequential_dox_trs	D_then_T400_no3	Cell_line.Tx15	Plate.99	KIF5A	0.7	-0.225299364974042	pearson	1	Ttest_pvalue	Coefficient_of_eigenassay	SVD_pCMs_drugs	NoPrepr	SVD	1341	D_then_T400_no3-Tx15	N	Kept components	RCT
Drug	Sequential_dox_trs	D_then_T400_no3	Cell_line.Tx15	Plate.99	KIF5B	0.7	0.17431888153126	pearson	1	Ttest_pvalue	Coefficient_of_eigenassay	SVD_pCMs_drugs	NoPrepr	SVD	2423	D_then_T400_no3-Tx15	N	Kept components	RCT
Drug	Sequential_dox_trs	D_then_T400_no3	Cell_line.Tx15	Plate.99	KIF5C	0.7	-0.342277861993424	pearson	1	Ttest_pvalue	Coefficient_of_eigenassay	SVD_pCMs_drugs	NoPrepr	SVD	419	D_then_T400_no3-Tx15	N	Kept components	RCT
Drug	Sequential_dox_trs	D_then_T400_no3	Cell_line.Tx15	Plate.99	KIF6	0.7	-0.0196385497905961	pearson	1	Ttest_pvalue	Coefficient_of_eigenassay	SVD_pCMs_drugs	NoPrepr	SVD	12711	D_then_T400_no3-Tx15	N	Kept components	RCT
Drug	Sequential_dox_trs	D_then_T400_no3	Cell_line.Tx15	Plate.99	KIF7	0.7	0.0750083765327711	pearson	1	Ttest_pvalue	Coefficient_of_eigenassay	SVD_pCMs_drugs	NoPrepr	SVD	7449	D_then_T400_no3-Tx15	N	Kept components	RCT
Drug	Sequential_dox_trs	D_then_T400_no3	Cell_line.Tx15	Plate.99	KIF9	0.7	-0.0909058536733763	pearson	1	Ttest_pvalue	Coefficient_of_eigenassay	SVD_pCMs_drugs	NoPrepr	SVD	6253	D_then_T400_no3-Tx15	N	Kept components	RCT
Drug	Sequential_dox_trs	D_then_T400_no3	Cell_line.Tx15	Plate.99	KIFAP3	0.7	0.13752516193787	pearson	1	Ttest_pvalue	Coefficient_of_eigenassay	SVD_pCMs_drugs	NoPrepr	SVD	3677	D_then_T400_no3-Tx15	N	Kept components	RCT
Drug	Sequential_dox_trs	D_then_T400_no3	Cell_line.Tx15	Plate.99	KIFC2	0.7	0.0180132432540617	pearson	1	Ttest_pvalue	Coefficient_of_eigenassay	SVD_pCMs_drugs	NoPrepr	SVD	12907	D_then_T400_no3-Tx15	N	Kept components	RCT
Drug	Sequential_dox_trs	D_then_T400_no3	Cell_line.Tx15	Plate.99	KIFC3	0.7	-0.0647648394343123	pearson	1	Ttest_pvalue	Coefficient_of_eigenassay	SVD_pCMs_drugs	NoPrepr	SVD	8248	D_then_T400_no3-Tx15	N	Kept components	RCT
Drug	Sequential_dox_trs	D_then_T400_no3	Cell_line.Tx15	Plate.99	KIN	0.7	0.0411846107449809	pearson	1	Ttest_pvalue	Coefficient_of_eigenassay	SVD_pCMs_drugs	NoPrepr	SVD	10430	D_then_T400_no3-Tx15	N	Kept components	RCT
Drug	Sequential_dox_trs	D_then_T400_no3	Cell_line.Tx15	Plate.99	KIRREL1	0.7	-0.0400504810429505	pearson	1	Ttest_pvalue	Coefficient_of_eigenassay	SVD_pCMs_drugs	NoPrepr	SVD	10547	D_then_T400_no3-Tx15	N	Kept components	RCT
Drug	Sequential_dox_trs	D_then_T400_no3	Cell_line.Tx15	Plate.99	KIRREL2	0.7	-0.11443896712631	pearson	1	Ttest_pvalue	Coefficient_of_eigenassay	SVD_pCMs_drugs	NoPrepr	SVD	4798	D_then_T400_no3-Tx15	N	Kept components	RCT
Drug	Sequential_dox_trs	D_then_T400_no3	Cell_line.Tx15	Plate.99	KIRREL3	0.7	0.00302261770400548	pearson	1	Ttest_pvalue	Coefficient_of_eigenassay	SVD_pCMs_drugs	NoPrepr	SVD	14817	D_then_T400_no3-Tx15	N	Kept components	RCT
Drug	Sequential_dox_trs	D_then_T400_no3	Cell_line.Tx15	Plate.99	KISS1	0.7	0.00656983833402544	pearson	1	Ttest_pvalue	Coefficient_of_eigenassay	SVD_pCMs_drugs	NoPrepr	SVD	14307	D_then_T400_no3-Tx15	N	Kept components	RCT
Drug	Sequential_dox_trs	D_then_T400_no3	Cell_line.Tx15	Plate.99	KIT	0.7	-0.0626014716137346	pearson	1	Ttest_pvalue	Coefficient_of_eigenassay	SVD_pCMs_drugs	NoPrepr	SVD	8400	D_then_T400_no3-Tx15	N	Kept components	RCT
Drug	Sequential_dox_trs	D_then_T400_no3	Cell_line.Tx15	Plate.99	KITLG	0.7	0.371133657146357	pearson	1	Ttest_pvalue	Coefficient_of_eigenassay	SVD_pCMs_drugs	NoPrepr	SVD	340	D_then_T400_no3-Tx15	N	Kept components	RCT
Drug	Sequential_dox_trs	D_then_T400_no3	Cell_line.Tx15	Plate.99	KIZ	0.7	-0.129556481634698	pearson	1	Ttest_pvalue	Coefficient_of_eigenassay	SVD_pCMs_drugs	NoPrepr	SVD	4009	D_then_T400_no3-Tx15	N	Kept components	RCT
Drug	Sequential_dox_trs	D_then_T400_no3	Cell_line.Tx15	Plate.99	KLB	0.7	-0.139293155065206	pearson	1	Ttest_pvalue	Coefficient_of_eigenassay	SVD_pCMs_drugs	NoPrepr	SVD	3600	D_then_T400_no3-Tx15	N	Kept components	RCT
Drug	Sequential_dox_trs	D_then_T400_no3	Cell_line.Tx15	Plate.99	KLC1	0.7	-0.0900572639217399	pearson	1	Ttest_pvalue	Coefficient_of_eigenassay	SVD_pCMs_drugs	NoPrepr	SVD	6310	D_then_T400_no3-Tx15	N	Kept components	RCT
Drug	Sequential_dox_trs	D_then_T400_no3	Cell_line.Tx15	Plate.99	KLC2	0.7	0.0409779477707685	pearson	1	Ttest_pvalue	Coefficient_of_eigenassay	SVD_pCMs_drugs	NoPrepr	SVD	10447	D_then_T400_no3-Tx15	N	Kept components	RCT
Drug	Sequential_dox_trs	D_then_T400_no3	Cell_line.Tx15	Plate.99	KLC3	0.7	-0.0702537844240187	pearson	1	Ttest_pvalue	Coefficient_of_eigenassay	SVD_pCMs_drugs	NoPrepr	SVD	7796	D_then_T400_no3-Tx15	N	Kept components	RCT
Drug	Sequential_dox_trs	D_then_T400_no3	Cell_line.Tx15	Plate.99	KLC4	0.7	-0.0710043379599114	pearson	1	Ttest_pvalue	Coefficient_of_eigenassay	SVD_pCMs_drugs	NoPrepr	SVD	7735	D_then_T400_no3-Tx15	N	Kept components	RCT
Drug	Sequential_dox_trs	D_then_T400_no3	Cell_line.Tx15	Plate.99	KLF10	0.7	-0.193944411984199	pearson	1	Ttest_pvalue	Coefficient_of_eigenassay	SVD_pCMs_drugs	NoPrepr	SVD	1915	D_then_T400_no3-Tx15	N	Kept components	RCT
Drug	Sequential_dox_trs	D_then_T400_no3	Cell_line.Tx15	Plate.99	KLF11	0.7	-0.0113716718933996	pearson	1	Ttest_pvalue	Coefficient_of_eigenassay	SVD_pCMs_drugs	NoPrepr	SVD	13700	D_then_T400_no3-Tx15	N	Kept components	RCT
Drug	Sequential_dox_trs	D_then_T400_no3	Cell_line.Tx15	Plate.99	KLF12	0.7	-0.0463794657100228	pearson	1	Ttest_pvalue	Coefficient_of_eigenassay	SVD_pCMs_drugs	NoPrepr	SVD	9916	D_then_T400_no3-Tx15	N	Kept components	RCT
Drug	Sequential_dox_trs	D_then_T400_no3	Cell_line.Tx15	Plate.99	KLF13	0.7	0.00336375221607065	pearson	1	Ttest_pvalue	Coefficient_of_eigenassay	SVD_pCMs_drugs	NoPrepr	SVD	14763	D_then_T400_no3-Tx15	N	Kept components	RCT
Drug	Sequential_dox_trs	D_then_T400_no3	Cell_line.Tx15	Plate.99	KLF15	0.7	-0.0823850805296886	pearson	1	Ttest_pvalue	Coefficient_of_eigenassay	SVD_pCMs_drugs	NoPrepr	SVD	6880	D_then_T400_no3-Tx15	N	Kept components	RCT
Drug	Sequential_dox_trs	D_then_T400_no3	Cell_line.Tx15	Plate.99	KLF16	0.7	0.0127294273607661	pearson	1	Ttest_pvalue	Coefficient_of_eigenassay	SVD_pCMs_drugs	NoPrepr	SVD	13537	D_then_T400_no3-Tx15	N	Kept components	RCT
Drug	Sequential_dox_trs	D_then_T400_no3	Cell_line.Tx15	Plate.99	KLF2	0.7	0.111572973746401	pearson	1	Ttest_pvalue	Coefficient_of_eigenassay	SVD_pCMs_drugs	NoPrepr	SVD	4937	D_then_T400_no3-Tx15	N	Kept components	RCT
Drug	Sequential_dox_trs	D_then_T400_no3	Cell_line.Tx15	Plate.99	KLF3	0.7	0.0240646885069062	pearson	1	Ttest_pvalue	Coefficient_of_eigenassay	SVD_pCMs_drugs	NoPrepr	SVD	12224	D_then_T400_no3-Tx15	N	Kept components	RCT
Drug	Sequential_dox_trs	D_then_T400_no3	Cell_line.Tx15	Plate.99	KLF4	0.7	-0.372396522470459	pearson	1	Ttest_pvalue	Coefficient_of_eigenassay	SVD_pCMs_drugs	NoPrepr	SVD	337	D_then_T400_no3-Tx15	N	Kept components	RCT
Drug	Sequential_dox_trs	D_then_T400_no3	Cell_line.Tx15	Plate.99	KLF5	0.7	0.258820849680314	pearson	1	Ttest_pvalue	Coefficient_of_eigenassay	SVD_pCMs_drugs	NoPrepr	SVD	933	D_then_T400_no3-Tx15	N	Kept components	RCT
Drug	Sequential_dox_trs	D_then_T400_no3	Cell_line.Tx15	Plate.99	KLF6	0.7	0.0076331352430509	pearson	1	Ttest_pvalue	Coefficient_of_eigenassay	SVD_pCMs_drugs	NoPrepr	SVD	14153	D_then_T400_no3-Tx15	N	Kept components	RCT
Drug	Sequential_dox_trs	D_then_T400_no3	Cell_line.Tx15	Plate.99	KLF7	0.7	-0.0958135553330713	pearson	1	Ttest_pvalue	Coefficient_of_eigenassay	SVD_pCMs_drugs	NoPrepr	SVD	5912	D_then_T400_no3-Tx15	N	Kept components	RCT
Drug	Sequential_dox_trs	D_then_T400_no3	Cell_line.Tx15	Plate.99	KLF8	0.7	-0.202653194109155	pearson	1	Ttest_pvalue	Coefficient_of_eigenassay	SVD_pCMs_drugs	NoPrepr	SVD	1747	D_then_T400_no3-Tx15	N	Kept components	RCT
Drug	Sequential_dox_trs	D_then_T400_no3	Cell_line.Tx15	Plate.99	KLF9	0.7	-0.164492662451811	pearson	1	Ttest_pvalue	Coefficient_of_eigenassay	SVD_pCMs_drugs	NoPrepr	SVD	2724	D_then_T400_no3-Tx15	N	Kept components	RCT
Drug	Sequential_dox_trs	D_then_T400_no3	Cell_line.Tx15	Plate.99	KLHDC1	0.7	0.147307709809483	pearson	1	Ttest_pvalue	Coefficient_of_eigenassay	SVD_pCMs_drugs	NoPrepr	SVD	3293	D_then_T400_no3-Tx15	N	Kept components	RCT
Drug	Sequential_dox_trs	D_then_T400_no3	Cell_line.Tx15	Plate.99	KLHDC10	0.7	-0.186505261092887	pearson	1	Ttest_pvalue	Coefficient_of_eigenassay	SVD_pCMs_drugs	NoPrepr	SVD	2090	D_then_T400_no3-Tx15	N	Kept components	RCT
Drug	Sequential_dox_trs	D_then_T400_no3	Cell_line.Tx15	Plate.99	KLHDC2	0.7	-0.0415760447343187	pearson	1	Ttest_pvalue	Coefficient_of_eigenassay	SVD_pCMs_drugs	NoPrepr	SVD	10392	D_then_T400_no3-Tx15	N	Kept components	RCT
Drug	Sequential_dox_trs	D_then_T400_no3	Cell_line.Tx15	Plate.99	KLHDC3	0.7	-0.018211038709564	pearson	1	Ttest_pvalue	Coefficient_of_eigenassay	SVD_pCMs_drugs	NoPrepr	SVD	12881	D_then_T400_no3-Tx15	N	Kept components	RCT
Drug	Sequential_dox_trs	D_then_T400_no3	Cell_line.Tx15	Plate.99	KLHDC4	0.7	0.040202524652652	pearson	1	Ttest_pvalue	Coefficient_of_eigenassay	SVD_pCMs_drugs	NoPrepr	SVD	10529	D_then_T400_no3-Tx15	N	Kept components	RCT
Drug	Sequential_dox_trs	D_then_T400_no3	Cell_line.Tx15	Plate.99	KLHDC7A	0.7	0.00777587827211981	pearson	1	Ttest_pvalue	Coefficient_of_eigenassay	SVD_pCMs_drugs	NoPrepr	SVD	14133	D_then_T400_no3-Tx15	N	Kept components	RCT
Drug	Sequential_dox_trs	D_then_T400_no3	Cell_line.Tx15	Plate.99	KLHDC7B	0.7	0.313983573890672	pearson	1	Ttest_pvalue	Coefficient_of_eigenassay	SVD_pCMs_drugs	NoPrepr	SVD	556	D_then_T400_no3-Tx15	N	Kept components	RCT
Drug	Sequential_dox_trs	D_then_T400_no3	Cell_line.Tx15	Plate.99	KLHDC8A	0.7	0.0596786608981982	pearson	1	Ttest_pvalue	Coefficient_of_eigenassay	SVD_pCMs_drugs	NoPrepr	SVD	8670	D_then_T400_no3-Tx15	N	Kept components	RCT
Drug	Sequential_dox_trs	D_then_T400_no3	Cell_line.Tx15	Plate.99	KLHDC8B	0.7	0.0228944213595111	pearson	1	Ttest_pvalue	Coefficient_of_eigenassay	SVD_pCMs_drugs	NoPrepr	SVD	12335	D_then_T400_no3-Tx15	N	Kept components	RCT
Drug	Sequential_dox_trs	D_then_T400_no3	Cell_line.Tx15	Plate.99	KLHDC9	0.7	-0.150486602665129	pearson	1	Ttest_pvalue	Coefficient_of_eigenassay	SVD_pCMs_drugs	NoPrepr	SVD	3187	D_then_T400_no3-Tx15	N	Kept components	RCT
Drug	Sequential_dox_trs	D_then_T400_no3	Cell_line.Tx15	Plate.99	KLHL1	0.7	-0.0334184865212354	pearson	1	Ttest_pvalue	Coefficient_of_eigenassay	SVD_pCMs_drugs	NoPrepr	SVD	11232	D_then_T400_no3-Tx15	N	Kept components	RCT
Drug	Sequential_dox_trs	D_then_T400_no3	Cell_line.Tx15	Plate.99	KLHL10	0.7	0.0162091458352997	pearson	1	Ttest_pvalue	Coefficient_of_eigenassay	SVD_pCMs_drugs	NoPrepr	SVD	13107	D_then_T400_no3-Tx15	N	Kept components	RCT
Drug	Sequential_dox_trs	D_then_T400_no3	Cell_line.Tx15	Plate.99	KLHL11	0.7	0.108749771421907	pearson	1	Ttest_pvalue	Coefficient_of_eigenassay	SVD_pCMs_drugs	NoPrepr	SVD	5106	D_then_T400_no3-Tx15	N	Kept components	RCT
Drug	Sequential_dox_trs	D_then_T400_no3	Cell_line.Tx15	Plate.99	KLHL12	0.7	0.0249365146474435	pearson	1	Ttest_pvalue	Coefficient_of_eigenassay	SVD_pCMs_drugs	NoPrepr	SVD	12142	D_then_T400_no3-Tx15	N	Kept components	RCT
Drug	Sequential_dox_trs	D_then_T400_no3	Cell_line.Tx15	Plate.99	KLHL13	0.7	0.0125671026478928	pearson	1	Ttest_pvalue	Coefficient_of_eigenassay	SVD_pCMs_drugs	NoPrepr	SVD	13559	D_then_T400_no3-Tx15	N	Kept components	RCT
Drug	Sequential_dox_trs	D_then_T400_no3	Cell_line.Tx15	Plate.99	KLHL14	0.7	-0.000476343075446572	pearson	1	Ttest_pvalue	Coefficient_of_eigenassay	SVD_pCMs_drugs	NoPrepr	SVD	15210	D_then_T400_no3-Tx15	N	Kept components	RCT
Drug	Sequential_dox_trs	D_then_T400_no3	Cell_line.Tx15	Plate.99	KLHL15	0.7	-0.0750606138020973	pearson	1	Ttest_pvalue	Coefficient_of_eigenassay	SVD_pCMs_drugs	NoPrepr	SVD	7444	D_then_T400_no3-Tx15	N	Kept components	RCT
Drug	Sequential_dox_trs	D_then_T400_no3	Cell_line.Tx15	Plate.99	KLHL17	0.7	-0.0413025189957367	pearson	1	Ttest_pvalue	Coefficient_of_eigenassay	SVD_pCMs_drugs	NoPrepr	SVD	10420	D_then_T400_no3-Tx15	N	Kept components	RCT
Drug	Sequential_dox_trs	D_then_T400_no3	Cell_line.Tx15	Plate.99	KLHL18	0.7	-0.0492209422601651	pearson	1	Ttest_pvalue	Coefficient_of_eigenassay	SVD_pCMs_drugs	NoPrepr	SVD	9651	D_then_T400_no3-Tx15	N	Kept components	RCT
Drug	Sequential_dox_trs	D_then_T400_no3	Cell_line.Tx15	Plate.99	KLHL2	0.7	0.113734821214403	pearson	1	Ttest_pvalue	Coefficient_of_eigenassay	SVD_pCMs_drugs	NoPrepr	SVD	4831	D_then_T400_no3-Tx15	N	Kept components	RCT
Drug	Sequential_dox_trs	D_then_T400_no3	Cell_line.Tx15	Plate.99	KLHL20	0.7	-0.132709833001117	pearson	1	Ttest_pvalue	Coefficient_of_eigenassay	SVD_pCMs_drugs	NoPrepr	SVD	3880	D_then_T400_no3-Tx15	N	Kept components	RCT
Drug	Sequential_dox_trs	D_then_T400_no3	Cell_line.Tx15	Plate.99	KLHL21	0.7	0.048703558079705	pearson	1	Ttest_pvalue	Coefficient_of_eigenassay	SVD_pCMs_drugs	NoPrepr	SVD	9704	D_then_T400_no3-Tx15	N	Kept components	RCT
Drug	Sequential_dox_trs	D_then_T400_no3	Cell_line.Tx15	Plate.99	KLHL22	0.7	-0.0143686599361893	pearson	1	Ttest_pvalue	Coefficient_of_eigenassay	SVD_pCMs_drugs	NoPrepr	SVD	13326	D_then_T400_no3-Tx15	N	Kept components	RCT
Drug	Sequential_dox_trs	D_then_T400_no3	Cell_line.Tx15	Plate.99	KLHL24	0.7	0.0322317724469426	pearson	1	Ttest_pvalue	Coefficient_of_eigenassay	SVD_pCMs_drugs	NoPrepr	SVD	11382	D_then_T400_no3-Tx15	N	Kept components	RCT
Drug	Sequential_dox_trs	D_then_T400_no3	Cell_line.Tx15	Plate.99	KLHL25	0.7	-0.0486905783875543	pearson	1	Ttest_pvalue	Coefficient_of_eigenassay	SVD_pCMs_drugs	NoPrepr	SVD	9705	D_then_T400_no3-Tx15	N	Kept components	RCT
Drug	Sequential_dox_trs	D_then_T400_no3	Cell_line.Tx15	Plate.99	KLHL26	0.7	0.0107161745585991	pearson	1	Ttest_pvalue	Coefficient_of_eigenassay	SVD_pCMs_drugs	NoPrepr	SVD	13785	D_then_T400_no3-Tx15	N	Kept components	RCT
Drug	Sequential_dox_trs	D_then_T400_no3	Cell_line.Tx15	Plate.99	KLHL28	0.7	0.137741377847393	pearson	1	Ttest_pvalue	Coefficient_of_eigenassay	SVD_pCMs_drugs	NoPrepr	SVD	3666	D_then_T400_no3-Tx15	N	Kept components	RCT
Drug	Sequential_dox_trs	D_then_T400_no3	Cell_line.Tx15	Plate.99	KLHL29	0.7	-0.118507354662821	pearson	1	Ttest_pvalue	Coefficient_of_eigenassay	SVD_pCMs_drugs	NoPrepr	SVD	4577	D_then_T400_no3-Tx15	N	Kept components	RCT
Drug	Sequential_dox_trs	D_then_T400_no3	Cell_line.Tx15	Plate.99	KLHL3	0.7	-0.498022364315361	pearson	1	Ttest_pvalue	Coefficient_of_eigenassay	SVD_pCMs_drugs	NoPrepr	SVD	121	D_then_T400_no3-Tx15	N	Kept components	RCT
Drug	Sequential_dox_trs	D_then_T400_no3	Cell_line.Tx15	Plate.99	KLHL30	0.7	0.146190971563164	pearson	1	Ttest_pvalue	Coefficient_of_eigenassay	SVD_pCMs_drugs	NoPrepr	SVD	3332	D_then_T400_no3-Tx15	N	Kept components	RCT
Drug	Sequential_dox_trs	D_then_T400_no3	Cell_line.Tx15	Plate.99	KLHL31	0.7	0.0609477452257804	pearson	1	Ttest_pvalue	Coefficient_of_eigenassay	SVD_pCMs_drugs	NoPrepr	SVD	8549	D_then_T400_no3-Tx15	N	Kept components	RCT
Drug	Sequential_dox_trs	D_then_T400_no3	Cell_line.Tx15	Plate.99	KLHL32	0.7	0.0392310056972737	pearson	1	Ttest_pvalue	Coefficient_of_eigenassay	SVD_pCMs_drugs	NoPrepr	SVD	10637	D_then_T400_no3-Tx15	N	Kept components	RCT
Drug	Sequential_dox_trs	D_then_T400_no3	Cell_line.Tx15	Plate.99	KLHL35	0.7	0.0580431836764285	pearson	1	Ttest_pvalue	Coefficient_of_eigenassay	SVD_pCMs_drugs	NoPrepr	SVD	8837	D_then_T400_no3-Tx15	N	Kept components	RCT
Drug	Sequential_dox_trs	D_then_T400_no3	Cell_line.Tx15	Plate.99	KLHL36	0.7	0.174747848738319	pearson	1	Ttest_pvalue	Coefficient_of_eigenassay	SVD_pCMs_drugs	NoPrepr	SVD	2408	D_then_T400_no3-Tx15	N	Kept components	RCT
Drug	Sequential_dox_trs	D_then_T400_no3	Cell_line.Tx15	Plate.99	KLHL38	0.7	0.0567410449338695	pearson	1	Ttest_pvalue	Coefficient_of_eigenassay	SVD_pCMs_drugs	NoPrepr	SVD	8964	D_then_T400_no3-Tx15	N	Kept components	RCT
Drug	Sequential_dox_trs	D_then_T400_no3	Cell_line.Tx15	Plate.99	KLHL4	0.7	0.0938385890072279	pearson	1	Ttest_pvalue	Coefficient_of_eigenassay	SVD_pCMs_drugs	NoPrepr	SVD	6051	D_then_T400_no3-Tx15	N	Kept components	RCT
Drug	Sequential_dox_trs	D_then_T400_no3	Cell_line.Tx15	Plate.99	KLHL41	0.7	0.328546083997032	pearson	1	Ttest_pvalue	Coefficient_of_eigenassay	SVD_pCMs_drugs	NoPrepr	SVD	477	D_then_T400_no3-Tx15	N	Kept components	RCT
Drug	Sequential_dox_trs	D_then_T400_no3	Cell_line.Tx15	Plate.99	KLHL42	0.7	-0.00250769691069333	pearson	1	Ttest_pvalue	Coefficient_of_eigenassay	SVD_pCMs_drugs	NoPrepr	SVD	14891	D_then_T400_no3-Tx15	N	Kept components	RCT
Drug	Sequential_dox_trs	D_then_T400_no3	Cell_line.Tx15	Plate.99	KLHL5	0.7	0.0135431866814118	pearson	1	Ttest_pvalue	Coefficient_of_eigenassay	SVD_pCMs_drugs	NoPrepr	SVD	13428	D_then_T400_no3-Tx15	N	Kept components	RCT
Drug	Sequential_dox_trs	D_then_T400_no3	Cell_line.Tx15	Plate.99	KLHL7	0.7	0.112896183820712	pearson	1	Ttest_pvalue	Coefficient_of_eigenassay	SVD_pCMs_drugs	NoPrepr	SVD	4869	D_then_T400_no3-Tx15	N	Kept components	RCT
Drug	Sequential_dox_trs	D_then_T400_no3	Cell_line.Tx15	Plate.99	KLHL8	0.7	-0.00365267257410898	pearson	1	Ttest_pvalue	Coefficient_of_eigenassay	SVD_pCMs_drugs	NoPrepr	SVD	14708	D_then_T400_no3-Tx15	N	Kept components	RCT
Drug	Sequential_dox_trs	D_then_T400_no3	Cell_line.Tx15	Plate.99	KLHL9	0.7	0.0520837885668771	pearson	1	Ttest_pvalue	Coefficient_of_eigenassay	SVD_pCMs_drugs	NoPrepr	SVD	9379	D_then_T400_no3-Tx15	N	Kept components	RCT
Drug	Sequential_dox_trs	D_then_T400_no3	Cell_line.Tx15	Plate.99	KLK10	0.7	0.0138981535139247	pearson	1	Ttest_pvalue	Coefficient_of_eigenassay	SVD_pCMs_drugs	NoPrepr	SVD	13376	D_then_T400_no3-Tx15	N	Kept components	RCT
Drug	Sequential_dox_trs	D_then_T400_no3	Cell_line.Tx15	Plate.99	KLK14	0.7	-0.0167077004800048	pearson	1	Ttest_pvalue	Coefficient_of_eigenassay	SVD_pCMs_drugs	NoPrepr	SVD	13041	D_then_T400_no3-Tx15	N	Kept components	RCT
Drug	Sequential_dox_trs	D_then_T400_no3	Cell_line.Tx15	Plate.99	KLK5	0.7	0.317063753221599	pearson	1	Ttest_pvalue	Coefficient_of_eigenassay	SVD_pCMs_drugs	NoPrepr	SVD	537	D_then_T400_no3-Tx15	N	Kept components	RCT
Drug	Sequential_dox_trs	D_then_T400_no3	Cell_line.Tx15	Plate.99	KLK6	0.7	0.028141026764403	pearson	1	Ttest_pvalue	Coefficient_of_eigenassay	SVD_pCMs_drugs	NoPrepr	SVD	11804	D_then_T400_no3-Tx15	N	Kept components	RCT
Drug	Sequential_dox_trs	D_then_T400_no3	Cell_line.Tx15	Plate.99	KLK8	0.7	0.000599145848495778	pearson	1	Ttest_pvalue	Coefficient_of_eigenassay	SVD_pCMs_drugs	NoPrepr	SVD	15187	D_then_T400_no3-Tx15	N	Kept components	RCT
Drug	Sequential_dox_trs	D_then_T400_no3	Cell_line.Tx15	Plate.99	KLKB1	0.7	-0.00811951457985483	pearson	1	Ttest_pvalue	Coefficient_of_eigenassay	SVD_pCMs_drugs	NoPrepr	SVD	14085	D_then_T400_no3-Tx15	N	Kept components	RCT
Drug	Sequential_dox_trs	D_then_T400_no3	Cell_line.Tx15	Plate.99	KLLN	0.7	0.214776672115397	pearson	1	Ttest_pvalue	Coefficient_of_eigenassay	SVD_pCMs_drugs	NoPrepr	SVD	1513	D_then_T400_no3-Tx15	N	Kept components	RCT
Drug	Sequential_dox_trs	D_then_T400_no3	Cell_line.Tx15	Plate.99	KLRD1	0.7	0.00212458856528051	pearson	1	Ttest_pvalue	Coefficient_of_eigenassay	SVD_pCMs_drugs	NoPrepr	SVD	14945	D_then_T400_no3-Tx15	N	Kept components	RCT
Drug	Sequential_dox_trs	D_then_T400_no3	Cell_line.Tx15	Plate.99	KLRF2	0.7	-0.0107919879275401	pearson	1	Ttest_pvalue	Coefficient_of_eigenassay	SVD_pCMs_drugs	NoPrepr	SVD	13776	D_then_T400_no3-Tx15	N	Kept components	RCT
Drug	Sequential_dox_trs	D_then_T400_no3	Cell_line.Tx15	Plate.99	KLRG1	0.7	-0.0199089640345512	pearson	1	Ttest_pvalue	Coefficient_of_eigenassay	SVD_pCMs_drugs	NoPrepr	SVD	12681	D_then_T400_no3-Tx15	N	Kept components	RCT
Drug	Sequential_dox_trs	D_then_T400_no3	Cell_line.Tx15	Plate.99	KMT2A	0.7	-0.160090045174599	pearson	1	Ttest_pvalue	Coefficient_of_eigenassay	SVD_pCMs_drugs	NoPrepr	SVD	2877	D_then_T400_no3-Tx15	N	Kept components	RCT
Drug	Sequential_dox_trs	D_then_T400_no3	Cell_line.Tx15	Plate.99	KMT2B	0.7	0.0874755499103757	pearson	1	Ttest_pvalue	Coefficient_of_eigenassay	SVD_pCMs_drugs	NoPrepr	SVD	6478	D_then_T400_no3-Tx15	N	Kept components	RCT
Drug	Sequential_dox_trs	D_then_T400_no3	Cell_line.Tx15	Plate.99	KMT2C	0.7	-0.279664179202947	pearson	1	Ttest_pvalue	Coefficient_of_eigenassay	SVD_pCMs_drugs	NoPrepr	SVD	750	D_then_T400_no3-Tx15	N	Kept components	RCT
Drug	Sequential_dox_trs	D_then_T400_no3	Cell_line.Tx15	Plate.99	KMT2D	0.7	-0.0755348139808928	pearson	1	Ttest_pvalue	Coefficient_of_eigenassay	SVD_pCMs_drugs	NoPrepr	SVD	7395	D_then_T400_no3-Tx15	N	Kept components	RCT
Drug	Sequential_dox_trs	D_then_T400_no3	Cell_line.Tx15	Plate.99	KMT2E	0.7	-0.0780137529983964	pearson	1	Ttest_pvalue	Coefficient_of_eigenassay	SVD_pCMs_drugs	NoPrepr	SVD	7218	D_then_T400_no3-Tx15	N	Kept components	RCT
Drug	Sequential_dox_trs	D_then_T400_no3	Cell_line.Tx15	Plate.99	KMT5A	0.7	-0.00925480732125805	pearson	1	Ttest_pvalue	Coefficient_of_eigenassay	SVD_pCMs_drugs	NoPrepr	SVD	13961	D_then_T400_no3-Tx15	N	Kept components	RCT
Drug	Sequential_dox_trs	D_then_T400_no3	Cell_line.Tx15	Plate.99	KMT5B	0.7	0.0275100532541288	pearson	1	Ttest_pvalue	Coefficient_of_eigenassay	SVD_pCMs_drugs	NoPrepr	SVD	11884	D_then_T400_no3-Tx15	N	Kept components	RCT
Drug	Sequential_dox_trs	D_then_T400_no3	Cell_line.Tx15	Plate.99	KMT5C	0.7	0.0562870400049244	pearson	1	Ttest_pvalue	Coefficient_of_eigenassay	SVD_pCMs_drugs	NoPrepr	SVD	9007	D_then_T400_no3-Tx15	N	Kept components	RCT
Drug	Sequential_dox_trs	D_then_T400_no3	Cell_line.Tx15	Plate.99	KNDC1	0.7	0.0293031254482731	pearson	1	Ttest_pvalue	Coefficient_of_eigenassay	SVD_pCMs_drugs	NoPrepr	SVD	11686	D_then_T400_no3-Tx15	N	Kept components	RCT
Drug	Sequential_dox_trs	D_then_T400_no3	Cell_line.Tx15	Plate.99	KNL1	0.7	-0.29359911385572	pearson	1	Ttest_pvalue	Coefficient_of_eigenassay	SVD_pCMs_drugs	NoPrepr	SVD	656	D_then_T400_no3-Tx15	N	Kept components	RCT
Drug	Sequential_dox_trs	D_then_T400_no3	Cell_line.Tx15	Plate.99	KNOP1	0.7	-0.0365485534374758	pearson	1	Ttest_pvalue	Coefficient_of_eigenassay	SVD_pCMs_drugs	NoPrepr	SVD	10915	D_then_T400_no3-Tx15	N	Kept components	RCT
Drug	Sequential_dox_trs	D_then_T400_no3	Cell_line.Tx15	Plate.99	KNSTRN	0.7	-0.272200970291711	pearson	1	Ttest_pvalue	Coefficient_of_eigenassay	SVD_pCMs_drugs	NoPrepr	SVD	823	D_then_T400_no3-Tx15	N	Kept components	RCT
Drug	Sequential_dox_trs	D_then_T400_no3	Cell_line.Tx15	Plate.99	KNTC1	0.7	-0.0884329056000761	pearson	1	Ttest_pvalue	Coefficient_of_eigenassay	SVD_pCMs_drugs	NoPrepr	SVD	6417	D_then_T400_no3-Tx15	N	Kept components	RCT
Drug	Sequential_dox_trs	D_then_T400_no3	Cell_line.Tx15	Plate.99	KPNA1	0.7	0.106172698024156	pearson	1	Ttest_pvalue	Coefficient_of_eigenassay	SVD_pCMs_drugs	NoPrepr	SVD	5261	D_then_T400_no3-Tx15	N	Kept components	RCT
Drug	Sequential_dox_trs	D_then_T400_no3	Cell_line.Tx15	Plate.99	KPNA2	0.7	-0.0845254372675778	pearson	1	Ttest_pvalue	Coefficient_of_eigenassay	SVD_pCMs_drugs	NoPrepr	SVD	6714	D_then_T400_no3-Tx15	N	Kept components	RCT
Drug	Sequential_dox_trs	D_then_T400_no3	Cell_line.Tx15	Plate.99	KPNA3	0.7	0.225365042485652	pearson	1	Ttest_pvalue	Coefficient_of_eigenassay	SVD_pCMs_drugs	NoPrepr	SVD	1339	D_then_T400_no3-Tx15	N	Kept components	RCT
Drug	Sequential_dox_trs	D_then_T400_no3	Cell_line.Tx15	Plate.99	KPNA4	0.7	0.192241206942169	pearson	1	Ttest_pvalue	Coefficient_of_eigenassay	SVD_pCMs_drugs	NoPrepr	SVD	1948	D_then_T400_no3-Tx15	N	Kept components	RCT
Drug	Sequential_dox_trs	D_then_T400_no3	Cell_line.Tx15	Plate.99	KPNA5	0.7	0.0431451963961943	pearson	1	Ttest_pvalue	Coefficient_of_eigenassay	SVD_pCMs_drugs	NoPrepr	SVD	10249	D_then_T400_no3-Tx15	N	Kept components	RCT
Drug	Sequential_dox_trs	D_then_T400_no3	Cell_line.Tx15	Plate.99	KPNA6	0.7	-0.00131675059682346	pearson	1	Ttest_pvalue	Coefficient_of_eigenassay	SVD_pCMs_drugs	NoPrepr	SVD	15063	D_then_T400_no3-Tx15	N	Kept components	RCT
Drug	Sequential_dox_trs	D_then_T400_no3	Cell_line.Tx15	Plate.99	KPNB1	0.7	-0.0141331279385442	pearson	1	Ttest_pvalue	Coefficient_of_eigenassay	SVD_pCMs_drugs	NoPrepr	SVD	13351	D_then_T400_no3-Tx15	N	Kept components	RCT
Drug	Sequential_dox_trs	D_then_T400_no3	Cell_line.Tx15	Plate.99	KPTN	0.7	-0.138579799283756	pearson	1	Ttest_pvalue	Coefficient_of_eigenassay	SVD_pCMs_drugs	NoPrepr	SVD	3632	D_then_T400_no3-Tx15	N	Kept components	RCT
Drug	Sequential_dox_trs	D_then_T400_no3	Cell_line.Tx15	Plate.99	KRAS	0.7	-0.0239181553277991	pearson	1	Ttest_pvalue	Coefficient_of_eigenassay	SVD_pCMs_drugs	NoPrepr	SVD	12233	D_then_T400_no3-Tx15	N	Kept components	RCT
Drug	Sequential_dox_trs	D_then_T400_no3	Cell_line.Tx15	Plate.99	KRBA1	0.7	-0.0335698444260504	pearson	1	Ttest_pvalue	Coefficient_of_eigenassay	SVD_pCMs_drugs	NoPrepr	SVD	11221	D_then_T400_no3-Tx15	N	Kept components	RCT
Drug	Sequential_dox_trs	D_then_T400_no3	Cell_line.Tx15	Plate.99	KRBA2	0.7	0.144985642689719	pearson	1	Ttest_pvalue	Coefficient_of_eigenassay	SVD_pCMs_drugs	NoPrepr	SVD	3381	D_then_T400_no3-Tx15	N	Kept components	RCT
Drug	Sequential_dox_trs	D_then_T400_no3	Cell_line.Tx15	Plate.99	KRBOX4	0.7	-0.0338188878499013	pearson	1	Ttest_pvalue	Coefficient_of_eigenassay	SVD_pCMs_drugs	NoPrepr	SVD	11197	D_then_T400_no3-Tx15	N	Kept components	RCT
Drug	Sequential_dox_trs	D_then_T400_no3	Cell_line.Tx15	Plate.99	KRCC1	0.7	0.0172920234845065	pearson	1	Ttest_pvalue	Coefficient_of_eigenassay	SVD_pCMs_drugs	NoPrepr	SVD	12984	D_then_T400_no3-Tx15	N	Kept components	RCT
Drug	Sequential_dox_trs	D_then_T400_no3	Cell_line.Tx15	Plate.99	KREMEN1	0.7	0.127860871520881	pearson	1	Ttest_pvalue	Coefficient_of_eigenassay	SVD_pCMs_drugs	NoPrepr	SVD	4093	D_then_T400_no3-Tx15	N	Kept components	RCT
Drug	Sequential_dox_trs	D_then_T400_no3	Cell_line.Tx15	Plate.99	KREMEN2	0.7	0.27579772118187	pearson	1	Ttest_pvalue	Coefficient_of_eigenassay	SVD_pCMs_drugs	NoPrepr	SVD	792	D_then_T400_no3-Tx15	N	Kept components	RCT
Drug	Sequential_dox_trs	D_then_T400_no3	Cell_line.Tx15	Plate.99	KRI1	0.7	0.0170777346493077	pearson	1	Ttest_pvalue	Coefficient_of_eigenassay	SVD_pCMs_drugs	NoPrepr	SVD	13008	D_then_T400_no3-Tx15	N	Kept components	RCT
Drug	Sequential_dox_trs	D_then_T400_no3	Cell_line.Tx15	Plate.99	KRIT1	0.7	0.131345177034543	pearson	1	Ttest_pvalue	Coefficient_of_eigenassay	SVD_pCMs_drugs	NoPrepr	SVD	3941	D_then_T400_no3-Tx15	N	Kept components	RCT
Drug	Sequential_dox_trs	D_then_T400_no3	Cell_line.Tx15	Plate.99	KRR1	0.7	-0.00910045761501218	pearson	1	Ttest_pvalue	Coefficient_of_eigenassay	SVD_pCMs_drugs	NoPrepr	SVD	13977	D_then_T400_no3-Tx15	N	Kept components	RCT
Drug	Sequential_dox_trs	D_then_T400_no3	Cell_line.Tx15	Plate.99	KRT10	0.7	0.101026102173664	pearson	1	Ttest_pvalue	Coefficient_of_eigenassay	SVD_pCMs_drugs	NoPrepr	SVD	5578	D_then_T400_no3-Tx15	N	Kept components	RCT
Drug	Sequential_dox_trs	D_then_T400_no3	Cell_line.Tx15	Plate.99	KRT13	0.7	0.00319851144470969	pearson	1	Ttest_pvalue	Coefficient_of_eigenassay	SVD_pCMs_drugs	NoPrepr	SVD	14794	D_then_T400_no3-Tx15	N	Kept components	RCT
Drug	Sequential_dox_trs	D_then_T400_no3	Cell_line.Tx15	Plate.99	KRT17	0.7	0.0599921289979856	pearson	1	Ttest_pvalue	Coefficient_of_eigenassay	SVD_pCMs_drugs	NoPrepr	SVD	8640	D_then_T400_no3-Tx15	N	Kept components	RCT
Drug	Sequential_dox_trs	D_then_T400_no3	Cell_line.Tx15	Plate.99	KRT18	0.7	0.0385103247293828	pearson	1	Ttest_pvalue	Coefficient_of_eigenassay	SVD_pCMs_drugs	NoPrepr	SVD	10714	D_then_T400_no3-Tx15	N	Kept components	RCT
Drug	Sequential_dox_trs	D_then_T400_no3	Cell_line.Tx15	Plate.99	KRT19	0.7	-0.544546632767292	pearson	1	Ttest_pvalue	Coefficient_of_eigenassay	SVD_pCMs_drugs	NoPrepr	SVD	94	D_then_T400_no3-Tx15	N	Kept components	RCT
Drug	Sequential_dox_trs	D_then_T400_no3	Cell_line.Tx15	Plate.99	KRT222	0.7	0.00586682685067413	pearson	1	Ttest_pvalue	Coefficient_of_eigenassay	SVD_pCMs_drugs	NoPrepr	SVD	14415	D_then_T400_no3-Tx15	N	Kept components	RCT
Drug	Sequential_dox_trs	D_then_T400_no3	Cell_line.Tx15	Plate.99	KRT4	0.7	-0.125055598479177	pearson	1	Ttest_pvalue	Coefficient_of_eigenassay	SVD_pCMs_drugs	NoPrepr	SVD	4229	D_then_T400_no3-Tx15	N	Kept components	RCT
Drug	Sequential_dox_trs	D_then_T400_no3	Cell_line.Tx15	Plate.99	KRT7	0.7	0.386280797124174	pearson	1	Ttest_pvalue	Coefficient_of_eigenassay	SVD_pCMs_drugs	NoPrepr	SVD	298	D_then_T400_no3-Tx15	N	Kept components	RCT
Drug	Sequential_dox_trs	D_then_T400_no3	Cell_line.Tx15	Plate.99	KRT8	0.7	0.0437718659285767	pearson	1	Ttest_pvalue	Coefficient_of_eigenassay	SVD_pCMs_drugs	NoPrepr	SVD	10181	D_then_T400_no3-Tx15	N	Kept components	RCT
Drug	Sequential_dox_trs	D_then_T400_no3	Cell_line.Tx15	Plate.99	KRT80	0.7	-0.244624667934737	pearson	1	Ttest_pvalue	Coefficient_of_eigenassay	SVD_pCMs_drugs	NoPrepr	SVD	1115	D_then_T400_no3-Tx15	N	Kept components	RCT
Drug	Sequential_dox_trs	D_then_T400_no3	Cell_line.Tx15	Plate.99	KRT81	0.7	0.065873245019315	pearson	1	Ttest_pvalue	Coefficient_of_eigenassay	SVD_pCMs_drugs	NoPrepr	SVD	8138	D_then_T400_no3-Tx15	N	Kept components	RCT
Drug	Sequential_dox_trs	D_then_T400_no3	Cell_line.Tx15	Plate.99	KRTCAP2	0.7	-0.119448972893104	pearson	1	Ttest_pvalue	Coefficient_of_eigenassay	SVD_pCMs_drugs	NoPrepr	SVD	4527	D_then_T400_no3-Tx15	N	Kept components	RCT
Drug	Sequential_dox_trs	D_then_T400_no3	Cell_line.Tx15	Plate.99	KRTCAP3	0.7	0.023317494313198	pearson	1	Ttest_pvalue	Coefficient_of_eigenassay	SVD_pCMs_drugs	NoPrepr	SVD	12296	D_then_T400_no3-Tx15	N	Kept components	RCT
Drug	Sequential_dox_trs	D_then_T400_no3	Cell_line.Tx15	Plate.99	KRTDAP	0.7	0.0261866090356792	pearson	1	Ttest_pvalue	Coefficient_of_eigenassay	SVD_pCMs_drugs	NoPrepr	SVD	12012	D_then_T400_no3-Tx15	N	Kept components	RCT
Drug	Sequential_dox_trs	D_then_T400_no3	Cell_line.Tx15	Plate.99	KSR1	0.7	-0.0791367997392623	pearson	1	Ttest_pvalue	Coefficient_of_eigenassay	SVD_pCMs_drugs	NoPrepr	SVD	7118	D_then_T400_no3-Tx15	N	Kept components	RCT
Drug	Sequential_dox_trs	D_then_T400_no3	Cell_line.Tx15	Plate.99	KSR2	0.7	-0.0425719130687968	pearson	1	Ttest_pvalue	Coefficient_of_eigenassay	SVD_pCMs_drugs	NoPrepr	SVD	10299	D_then_T400_no3-Tx15	N	Kept components	RCT
Drug	Sequential_dox_trs	D_then_T400_no3	Cell_line.Tx15	Plate.99	KTN1	0.7	0.14921092672587	pearson	1	Ttest_pvalue	Coefficient_of_eigenassay	SVD_pCMs_drugs	NoPrepr	SVD	3227	D_then_T400_no3-Tx15	N	Kept components	RCT
Drug	Sequential_dox_trs	D_then_T400_no3	Cell_line.Tx15	Plate.99	KXD1	0.7	-0.0823262277748101	pearson	1	Ttest_pvalue	Coefficient_of_eigenassay	SVD_pCMs_drugs	NoPrepr	SVD	6884	D_then_T400_no3-Tx15	N	Kept components	RCT
Drug	Sequential_dox_trs	D_then_T400_no3	Cell_line.Tx15	Plate.99	KY	0.7	-0.0333934257614394	pearson	1	Ttest_pvalue	Coefficient_of_eigenassay	SVD_pCMs_drugs	NoPrepr	SVD	11238	D_then_T400_no3-Tx15	N	Kept components	RCT
Drug	Sequential_dox_trs	D_then_T400_no3	Cell_line.Tx15	Plate.99	KYAT1	0.7	-0.00989141843095892	pearson	1	Ttest_pvalue	Coefficient_of_eigenassay	SVD_pCMs_drugs	NoPrepr	SVD	13880	D_then_T400_no3-Tx15	N	Kept components	RCT
Drug	Sequential_dox_trs	D_then_T400_no3	Cell_line.Tx15	Plate.99	KYAT3	0.7	-0.158975115283882	pearson	1	Ttest_pvalue	Coefficient_of_eigenassay	SVD_pCMs_drugs	NoPrepr	SVD	2910	D_then_T400_no3-Tx15	N	Kept components	RCT
Drug	Sequential_dox_trs	D_then_T400_no3	Cell_line.Tx15	Plate.99	L1CAM	0.7	-0.110951377055388	pearson	1	Ttest_pvalue	Coefficient_of_eigenassay	SVD_pCMs_drugs	NoPrepr	SVD	4973	D_then_T400_no3-Tx15	N	Kept components	RCT
Drug	Sequential_dox_trs	D_then_T400_no3	Cell_line.Tx15	Plate.99	L2HGDH	0.7	0.0227705548217032	pearson	1	Ttest_pvalue	Coefficient_of_eigenassay	SVD_pCMs_drugs	NoPrepr	SVD	12344	D_then_T400_no3-Tx15	N	Kept components	RCT
Drug	Sequential_dox_trs	D_then_T400_no3	Cell_line.Tx15	Plate.99	L3HYPDH	0.7	-0.103421817471084	pearson	1	Ttest_pvalue	Coefficient_of_eigenassay	SVD_pCMs_drugs	NoPrepr	SVD	5422	D_then_T400_no3-Tx15	N	Kept components	RCT
Drug	Sequential_dox_trs	D_then_T400_no3	Cell_line.Tx15	Plate.99	L3MBTL1	0.7	-0.0166285480665279	pearson	1	Ttest_pvalue	Coefficient_of_eigenassay	SVD_pCMs_drugs	NoPrepr	SVD	13054	D_then_T400_no3-Tx15	N	Kept components	RCT
Drug	Sequential_dox_trs	D_then_T400_no3	Cell_line.Tx15	Plate.99	L3MBTL2	0.7	-0.0596996589970453	pearson	1	Ttest_pvalue	Coefficient_of_eigenassay	SVD_pCMs_drugs	NoPrepr	SVD	8667	D_then_T400_no3-Tx15	N	Kept components	RCT
Drug	Sequential_dox_trs	D_then_T400_no3	Cell_line.Tx15	Plate.99	L3MBTL3	0.7	0.141138132921665	pearson	1	Ttest_pvalue	Coefficient_of_eigenassay	SVD_pCMs_drugs	NoPrepr	SVD	3530	D_then_T400_no3-Tx15	N	Kept components	RCT
Drug	Sequential_dox_trs	D_then_T400_no3	Cell_line.Tx15	Plate.99	L3MBTL4	0.7	-0.089573285718554	pearson	1	Ttest_pvalue	Coefficient_of_eigenassay	SVD_pCMs_drugs	NoPrepr	SVD	6334	D_then_T400_no3-Tx15	N	Kept components	RCT
Drug	Sequential_dox_trs	D_then_T400_no3	Cell_line.Tx15	Plate.99	LACC1	0.7	0.0662334075976379	pearson	1	Ttest_pvalue	Coefficient_of_eigenassay	SVD_pCMs_drugs	NoPrepr	SVD	8110	D_then_T400_no3-Tx15	N	Kept components	RCT
Drug	Sequential_dox_trs	D_then_T400_no3	Cell_line.Tx15	Plate.99	LACTB	0.7	0.194147610664511	pearson	1	Ttest_pvalue	Coefficient_of_eigenassay	SVD_pCMs_drugs	NoPrepr	SVD	1913	D_then_T400_no3-Tx15	N	Kept components	RCT
Drug	Sequential_dox_trs	D_then_T400_no3	Cell_line.Tx15	Plate.99	LACTB2	0.7	0.251552808763104	pearson	1	Ttest_pvalue	Coefficient_of_eigenassay	SVD_pCMs_drugs	NoPrepr	SVD	1034	D_then_T400_no3-Tx15	N	Kept components	RCT
Drug	Sequential_dox_trs	D_then_T400_no3	Cell_line.Tx15	Plate.99	LAD1	0.7	-0.320428688453892	pearson	1	Ttest_pvalue	Coefficient_of_eigenassay	SVD_pCMs_drugs	NoPrepr	SVD	522	D_then_T400_no3-Tx15	N	Kept components	RCT
Drug	Sequential_dox_trs	D_then_T400_no3	Cell_line.Tx15	Plate.99	LAG3	0.7	-0.0429333533951121	pearson	1	Ttest_pvalue	Coefficient_of_eigenassay	SVD_pCMs_drugs	NoPrepr	SVD	10269	D_then_T400_no3-Tx15	N	Kept components	RCT
Drug	Sequential_dox_trs	D_then_T400_no3	Cell_line.Tx15	Plate.99	LAGE3	0.7	-0.176644662966277	pearson	1	Ttest_pvalue	Coefficient_of_eigenassay	SVD_pCMs_drugs	NoPrepr	SVD	2344	D_then_T400_no3-Tx15	N	Kept components	RCT
Drug	Sequential_dox_trs	D_then_T400_no3	Cell_line.Tx15	Plate.99	LAMA1	0.7	0.0231877516645154	pearson	1	Ttest_pvalue	Coefficient_of_eigenassay	SVD_pCMs_drugs	NoPrepr	SVD	12308	D_then_T400_no3-Tx15	N	Kept components	RCT
Drug	Sequential_dox_trs	D_then_T400_no3	Cell_line.Tx15	Plate.99	LAMA2	0.7	-0.162396982073211	pearson	1	Ttest_pvalue	Coefficient_of_eigenassay	SVD_pCMs_drugs	NoPrepr	SVD	2792	D_then_T400_no3-Tx15	N	Kept components	RCT
Drug	Sequential_dox_trs	D_then_T400_no3	Cell_line.Tx15	Plate.99	LAMA3	0.7	-0.571315365013503	pearson	1	Ttest_pvalue	Coefficient_of_eigenassay	SVD_pCMs_drugs	NoPrepr	SVD	71	D_then_T400_no3-Tx15	N	Kept components	RCT
Drug	Sequential_dox_trs	D_then_T400_no3	Cell_line.Tx15	Plate.99	LAMA4	0.7	-0.325739436285202	pearson	1	Ttest_pvalue	Coefficient_of_eigenassay	SVD_pCMs_drugs	NoPrepr	SVD	497	D_then_T400_no3-Tx15	N	Kept components	RCT
Drug	Sequential_dox_trs	D_then_T400_no3	Cell_line.Tx15	Plate.99	LAMA5	0.7	0.188690185985622	pearson	1	Ttest_pvalue	Coefficient_of_eigenassay	SVD_pCMs_drugs	NoPrepr	SVD	2041	D_then_T400_no3-Tx15	N	Kept components	RCT
Drug	Sequential_dox_trs	D_then_T400_no3	Cell_line.Tx15	Plate.99	LAMB1	0.7	0.0311219202030734	pearson	1	Ttest_pvalue	Coefficient_of_eigenassay	SVD_pCMs_drugs	NoPrepr	SVD	11492	D_then_T400_no3-Tx15	N	Kept components	RCT
Drug	Sequential_dox_trs	D_then_T400_no3	Cell_line.Tx15	Plate.99	LAMB2	0.7	0.0538577616116677	pearson	1	Ttest_pvalue	Coefficient_of_eigenassay	SVD_pCMs_drugs	NoPrepr	SVD	9205	D_then_T400_no3-Tx15	N	Kept components	RCT
Drug	Sequential_dox_trs	D_then_T400_no3	Cell_line.Tx15	Plate.99	LAMB3	0.7	-0.225992151659626	pearson	1	Ttest_pvalue	Coefficient_of_eigenassay	SVD_pCMs_drugs	NoPrepr	SVD	1331	D_then_T400_no3-Tx15	N	Kept components	RCT
Drug	Sequential_dox_trs	D_then_T400_no3	Cell_line.Tx15	Plate.99	LAMB4	0.7	0.237955084401158	pearson	1	Ttest_pvalue	Coefficient_of_eigenassay	SVD_pCMs_drugs	NoPrepr	SVD	1184	D_then_T400_no3-Tx15	N	Kept components	RCT
Drug	Sequential_dox_trs	D_then_T400_no3	Cell_line.Tx15	Plate.99	LAMC1	0.7	0.0982347019372908	pearson	1	Ttest_pvalue	Coefficient_of_eigenassay	SVD_pCMs_drugs	NoPrepr	SVD	5760	D_then_T400_no3-Tx15	N	Kept components	RCT
Drug	Sequential_dox_trs	D_then_T400_no3	Cell_line.Tx15	Plate.99	LAMC2	0.7	0.240316601739776	pearson	1	Ttest_pvalue	Coefficient_of_eigenassay	SVD_pCMs_drugs	NoPrepr	SVD	1153	D_then_T400_no3-Tx15	N	Kept components	RCT
Drug	Sequential_dox_trs	D_then_T400_no3	Cell_line.Tx15	Plate.99	LAMC3	0.7	-0.0398624994880882	pearson	1	Ttest_pvalue	Coefficient_of_eigenassay	SVD_pCMs_drugs	NoPrepr	SVD	10565	D_then_T400_no3-Tx15	N	Kept components	RCT
Drug	Sequential_dox_trs	D_then_T400_no3	Cell_line.Tx15	Plate.99	LAMP1	0.7	0.0865855145617096	pearson	1	Ttest_pvalue	Coefficient_of_eigenassay	SVD_pCMs_drugs	NoPrepr	SVD	6556	D_then_T400_no3-Tx15	N	Kept components	RCT
Drug	Sequential_dox_trs	D_then_T400_no3	Cell_line.Tx15	Plate.99	LAMP2	0.7	0.102525341813663	pearson	1	Ttest_pvalue	Coefficient_of_eigenassay	SVD_pCMs_drugs	NoPrepr	SVD	5476	D_then_T400_no3-Tx15	N	Kept components	RCT
Drug	Sequential_dox_trs	D_then_T400_no3	Cell_line.Tx15	Plate.99	LAMP3	0.7	0.0888236660251645	pearson	1	Ttest_pvalue	Coefficient_of_eigenassay	SVD_pCMs_drugs	NoPrepr	SVD	6395	D_then_T400_no3-Tx15	N	Kept components	RCT
Drug	Sequential_dox_trs	D_then_T400_no3	Cell_line.Tx15	Plate.99	LAMP5	0.7	-0.138935159533553	pearson	1	Ttest_pvalue	Coefficient_of_eigenassay	SVD_pCMs_drugs	NoPrepr	SVD	3616	D_then_T400_no3-Tx15	N	Kept components	RCT
Drug	Sequential_dox_trs	D_then_T400_no3	Cell_line.Tx15	Plate.99	LAMTOR1	0.7	-0.00475724276742715	pearson	1	Ttest_pvalue	Coefficient_of_eigenassay	SVD_pCMs_drugs	NoPrepr	SVD	14561	D_then_T400_no3-Tx15	N	Kept components	RCT
Drug	Sequential_dox_trs	D_then_T400_no3	Cell_line.Tx15	Plate.99	LAMTOR2	0.7	-0.0815109843824693	pearson	1	Ttest_pvalue	Coefficient_of_eigenassay	SVD_pCMs_drugs	NoPrepr	SVD	6941	D_then_T400_no3-Tx15	N	Kept components	RCT
Drug	Sequential_dox_trs	D_then_T400_no3	Cell_line.Tx15	Plate.99	LAMTOR3	0.7	0.0658637685814411	pearson	1	Ttest_pvalue	Coefficient_of_eigenassay	SVD_pCMs_drugs	NoPrepr	SVD	8139	D_then_T400_no3-Tx15	N	Kept components	RCT
Drug	Sequential_dox_trs	D_then_T400_no3	Cell_line.Tx15	Plate.99	LAMTOR4	0.7	-0.0125321566237752	pearson	1	Ttest_pvalue	Coefficient_of_eigenassay	SVD_pCMs_drugs	NoPrepr	SVD	13564	D_then_T400_no3-Tx15	N	Kept components	RCT
Drug	Sequential_dox_trs	D_then_T400_no3	Cell_line.Tx15	Plate.99	LAMTOR5	0.7	-0.0434257181221966	pearson	1	Ttest_pvalue	Coefficient_of_eigenassay	SVD_pCMs_drugs	NoPrepr	SVD	10220	D_then_T400_no3-Tx15	N	Kept components	RCT
Drug	Sequential_dox_trs	D_then_T400_no3	Cell_line.Tx15	Plate.99	LANCL1	0.7	0.18255611543741	pearson	1	Ttest_pvalue	Coefficient_of_eigenassay	SVD_pCMs_drugs	NoPrepr	SVD	2191	D_then_T400_no3-Tx15	N	Kept components	RCT
Drug	Sequential_dox_trs	D_then_T400_no3	Cell_line.Tx15	Plate.99	LANCL2	0.7	0.200715121995924	pearson	1	Ttest_pvalue	Coefficient_of_eigenassay	SVD_pCMs_drugs	NoPrepr	SVD	1790	D_then_T400_no3-Tx15	N	Kept components	RCT
Drug	Sequential_dox_trs	D_then_T400_no3	Cell_line.Tx15	Plate.99	LANCL3	0.7	0.013701297752524	pearson	1	Ttest_pvalue	Coefficient_of_eigenassay	SVD_pCMs_drugs	NoPrepr	SVD	13408	D_then_T400_no3-Tx15	N	Kept components	RCT
Drug	Sequential_dox_trs	D_then_T400_no3	Cell_line.Tx15	Plate.99	LAP3	0.7	0.00900548175219955	pearson	1	Ttest_pvalue	Coefficient_of_eigenassay	SVD_pCMs_drugs	NoPrepr	SVD	13994	D_then_T400_no3-Tx15	N	Kept components	RCT
Drug	Sequential_dox_trs	D_then_T400_no3	Cell_line.Tx15	Plate.99	LAPTM4A	0.7	0.0526229991548249	pearson	1	Ttest_pvalue	Coefficient_of_eigenassay	SVD_pCMs_drugs	NoPrepr	SVD	9327	D_then_T400_no3-Tx15	N	Kept components	RCT
Drug	Sequential_dox_trs	D_then_T400_no3	Cell_line.Tx15	Plate.99	LAPTM4B	0.7	0.0858731607927302	pearson	1	Ttest_pvalue	Coefficient_of_eigenassay	SVD_pCMs_drugs	NoPrepr	SVD	6615	D_then_T400_no3-Tx15	N	Kept components	RCT
Drug	Sequential_dox_trs	D_then_T400_no3	Cell_line.Tx15	Plate.99	LAPTM5	0.7	0.00185372888705051	pearson	1	Ttest_pvalue	Coefficient_of_eigenassay	SVD_pCMs_drugs	NoPrepr	SVD	14984	D_then_T400_no3-Tx15	N	Kept components	RCT
Drug	Sequential_dox_trs	D_then_T400_no3	Cell_line.Tx15	Plate.99	LARGE1	0.7	0.0487247574197499	pearson	1	Ttest_pvalue	Coefficient_of_eigenassay	SVD_pCMs_drugs	NoPrepr	SVD	9701	D_then_T400_no3-Tx15	N	Kept components	RCT
Drug	Sequential_dox_trs	D_then_T400_no3	Cell_line.Tx15	Plate.99	LARGE2	0.7	-0.115899347723332	pearson	1	Ttest_pvalue	Coefficient_of_eigenassay	SVD_pCMs_drugs	NoPrepr	SVD	4710	D_then_T400_no3-Tx15	N	Kept components	RCT
Drug	Sequential_dox_trs	D_then_T400_no3	Cell_line.Tx15	Plate.99	LARP1	0.7	0.0390539991215957	pearson	1	Ttest_pvalue	Coefficient_of_eigenassay	SVD_pCMs_drugs	NoPrepr	SVD	10655	D_then_T400_no3-Tx15	N	Kept components	RCT
Drug	Sequential_dox_trs	D_then_T400_no3	Cell_line.Tx15	Plate.99	LARP1B	0.7	-0.0459350402810373	pearson	1	Ttest_pvalue	Coefficient_of_eigenassay	SVD_pCMs_drugs	NoPrepr	SVD	9959	D_then_T400_no3-Tx15	N	Kept components	RCT
Drug	Sequential_dox_trs	D_then_T400_no3	Cell_line.Tx15	Plate.99	LARP4	0.7	0.0610284050678905	pearson	1	Ttest_pvalue	Coefficient_of_eigenassay	SVD_pCMs_drugs	NoPrepr	SVD	8539	D_then_T400_no3-Tx15	N	Kept components	RCT
Drug	Sequential_dox_trs	D_then_T400_no3	Cell_line.Tx15	Plate.99	LARP4B	0.7	0.0445150170812692	pearson	1	Ttest_pvalue	Coefficient_of_eigenassay	SVD_pCMs_drugs	NoPrepr	SVD	10115	D_then_T400_no3-Tx15	N	Kept components	RCT
Drug	Sequential_dox_trs	D_then_T400_no3	Cell_line.Tx15	Plate.99	LARP6	0.7	0.0047047722521006	pearson	1	Ttest_pvalue	Coefficient_of_eigenassay	SVD_pCMs_drugs	NoPrepr	SVD	14566	D_then_T400_no3-Tx15	N	Kept components	RCT
Drug	Sequential_dox_trs	D_then_T400_no3	Cell_line.Tx15	Plate.99	LARP7	0.7	0.0406358575207328	pearson	1	Ttest_pvalue	Coefficient_of_eigenassay	SVD_pCMs_drugs	NoPrepr	SVD	10492	D_then_T400_no3-Tx15	N	Kept components	RCT
Drug	Sequential_dox_trs	D_then_T400_no3	Cell_line.Tx15	Plate.99	LARS	0.7	0.00477035275440042	pearson	1	Ttest_pvalue	Coefficient_of_eigenassay	SVD_pCMs_drugs	NoPrepr	SVD	14558	D_then_T400_no3-Tx15	N	Kept components	RCT
Drug	Sequential_dox_trs	D_then_T400_no3	Cell_line.Tx15	Plate.99	LARS2	0.7	-0.13359586952119	pearson	1	Ttest_pvalue	Coefficient_of_eigenassay	SVD_pCMs_drugs	NoPrepr	SVD	3838	D_then_T400_no3-Tx15	N	Kept components	RCT
Drug	Sequential_dox_trs	D_then_T400_no3	Cell_line.Tx15	Plate.99	LAS1L	0.7	-0.198039693865108	pearson	1	Ttest_pvalue	Coefficient_of_eigenassay	SVD_pCMs_drugs	NoPrepr	SVD	1839	D_then_T400_no3-Tx15	N	Kept components	RCT
Drug	Sequential_dox_trs	D_then_T400_no3	Cell_line.Tx15	Plate.99	LASP1	0.7	0.0934689324503801	pearson	1	Ttest_pvalue	Coefficient_of_eigenassay	SVD_pCMs_drugs	NoPrepr	SVD	6074	D_then_T400_no3-Tx15	N	Kept components	RCT
Drug	Sequential_dox_trs	D_then_T400_no3	Cell_line.Tx15	Plate.99	LAT	0.7	0.0157254859365048	pearson	1	Ttest_pvalue	Coefficient_of_eigenassay	SVD_pCMs_drugs	NoPrepr	SVD	13164	D_then_T400_no3-Tx15	N	Kept components	RCT
Drug	Sequential_dox_trs	D_then_T400_no3	Cell_line.Tx15	Plate.99	LAT2	0.7	0.0429581261454689	pearson	1	Ttest_pvalue	Coefficient_of_eigenassay	SVD_pCMs_drugs	NoPrepr	SVD	10264	D_then_T400_no3-Tx15	N	Kept components	RCT
Drug	Sequential_dox_trs	D_then_T400_no3	Cell_line.Tx15	Plate.99	LATS1	0.7	0.015606373366031	pearson	1	Ttest_pvalue	Coefficient_of_eigenassay	SVD_pCMs_drugs	NoPrepr	SVD	13179	D_then_T400_no3-Tx15	N	Kept components	RCT
Drug	Sequential_dox_trs	D_then_T400_no3	Cell_line.Tx15	Plate.99	LATS2	0.7	0.202045548103014	pearson	1	Ttest_pvalue	Coefficient_of_eigenassay	SVD_pCMs_drugs	NoPrepr	SVD	1761	D_then_T400_no3-Tx15	N	Kept components	RCT
Drug	Sequential_dox_trs	D_then_T400_no3	Cell_line.Tx15	Plate.99	LAYN	0.7	-0.0744826936117428	pearson	1	Ttest_pvalue	Coefficient_of_eigenassay	SVD_pCMs_drugs	NoPrepr	SVD	7492	D_then_T400_no3-Tx15	N	Kept components	RCT
Drug	Sequential_dox_trs	D_then_T400_no3	Cell_line.Tx15	Plate.99	LBH	0.7	-0.0827623098428975	pearson	1	Ttest_pvalue	Coefficient_of_eigenassay	SVD_pCMs_drugs	NoPrepr	SVD	6853	D_then_T400_no3-Tx15	N	Kept components	RCT
Drug	Sequential_dox_trs	D_then_T400_no3	Cell_line.Tx15	Plate.99	LBHD1	0.7	-0.104502194800752	pearson	1	Ttest_pvalue	Coefficient_of_eigenassay	SVD_pCMs_drugs	NoPrepr	SVD	5360	D_then_T400_no3-Tx15	N	Kept components	RCT
Drug	Sequential_dox_trs	D_then_T400_no3	Cell_line.Tx15	Plate.99	LBR	0.7	0.0654905295453805	pearson	1	Ttest_pvalue	Coefficient_of_eigenassay	SVD_pCMs_drugs	NoPrepr	SVD	8170	D_then_T400_no3-Tx15	N	Kept components	RCT
Drug	Sequential_dox_trs	D_then_T400_no3	Cell_line.Tx15	Plate.99	LBX2	0.7	0.0411338148158944	pearson	1	Ttest_pvalue	Coefficient_of_eigenassay	SVD_pCMs_drugs	NoPrepr	SVD	10434	D_then_T400_no3-Tx15	N	Kept components	RCT
Drug	Sequential_dox_trs	D_then_T400_no3	Cell_line.Tx15	Plate.99	LCA5	0.7	0.0737167761613988	pearson	1	Ttest_pvalue	Coefficient_of_eigenassay	SVD_pCMs_drugs	NoPrepr	SVD	7548	D_then_T400_no3-Tx15	N	Kept components	RCT
Drug	Sequential_dox_trs	D_then_T400_no3	Cell_line.Tx15	Plate.99	LCA5L	0.7	-0.0768517615345297	pearson	1	Ttest_pvalue	Coefficient_of_eigenassay	SVD_pCMs_drugs	NoPrepr	SVD	7302	D_then_T400_no3-Tx15	N	Kept components	RCT
Drug	Sequential_dox_trs	D_then_T400_no3	Cell_line.Tx15	Plate.99	LCAT	0.7	-0.0977245598425651	pearson	1	Ttest_pvalue	Coefficient_of_eigenassay	SVD_pCMs_drugs	NoPrepr	SVD	5795	D_then_T400_no3-Tx15	N	Kept components	RCT
Drug	Sequential_dox_trs	D_then_T400_no3	Cell_line.Tx15	Plate.99	LCLAT1	0.7	0.0798529842016826	pearson	1	Ttest_pvalue	Coefficient_of_eigenassay	SVD_pCMs_drugs	NoPrepr	SVD	7057	D_then_T400_no3-Tx15	N	Kept components	RCT
Drug	Sequential_dox_trs	D_then_T400_no3	Cell_line.Tx15	Plate.99	LCMT1	0.7	-0.154818497296109	pearson	1	Ttest_pvalue	Coefficient_of_eigenassay	SVD_pCMs_drugs	NoPrepr	SVD	3045	D_then_T400_no3-Tx15	N	Kept components	RCT
Drug	Sequential_dox_trs	D_then_T400_no3	Cell_line.Tx15	Plate.99	LCMT2	0.7	0.0650164712604272	pearson	1	Ttest_pvalue	Coefficient_of_eigenassay	SVD_pCMs_drugs	NoPrepr	SVD	8219	D_then_T400_no3-Tx15	N	Kept components	RCT
Drug	Sequential_dox_trs	D_then_T400_no3	Cell_line.Tx15	Plate.99	LCN10	0.7	-0.00659403009324328	pearson	1	Ttest_pvalue	Coefficient_of_eigenassay	SVD_pCMs_drugs	NoPrepr	SVD	14303	D_then_T400_no3-Tx15	N	Kept components	RCT
Drug	Sequential_dox_trs	D_then_T400_no3	Cell_line.Tx15	Plate.99	LCN12	0.7	-0.166405861786465	pearson	1	Ttest_pvalue	Coefficient_of_eigenassay	SVD_pCMs_drugs	NoPrepr	SVD	2660	D_then_T400_no3-Tx15	N	Kept components	RCT
Drug	Sequential_dox_trs	D_then_T400_no3	Cell_line.Tx15	Plate.99	LCN9	0.7	-0.0587467599265512	pearson	1	Ttest_pvalue	Coefficient_of_eigenassay	SVD_pCMs_drugs	NoPrepr	SVD	8767	D_then_T400_no3-Tx15	N	Kept components	RCT
Drug	Sequential_dox_trs	D_then_T400_no3	Cell_line.Tx15	Plate.99	LCNL1	0.7	-0.000493205182675625	pearson	1	Ttest_pvalue	Coefficient_of_eigenassay	SVD_pCMs_drugs	NoPrepr	SVD	15206	D_then_T400_no3-Tx15	N	Kept components	RCT
Drug	Sequential_dox_trs	D_then_T400_no3	Cell_line.Tx15	Plate.99	LCOR	0.7	-0.310873119216942	pearson	1	Ttest_pvalue	Coefficient_of_eigenassay	SVD_pCMs_drugs	NoPrepr	SVD	566	D_then_T400_no3-Tx15	N	Kept components	RCT
Drug	Sequential_dox_trs	D_then_T400_no3	Cell_line.Tx15	Plate.99	LCORL	0.7	0.108200365757565	pearson	1	Ttest_pvalue	Coefficient_of_eigenassay	SVD_pCMs_drugs	NoPrepr	SVD	5144	D_then_T400_no3-Tx15	N	Kept components	RCT
Drug	Sequential_dox_trs	D_then_T400_no3	Cell_line.Tx15	Plate.99	LCTL	0.7	-0.0119325278001585	pearson	1	Ttest_pvalue	Coefficient_of_eigenassay	SVD_pCMs_drugs	NoPrepr	SVD	13634	D_then_T400_no3-Tx15	N	Kept components	RCT
Drug	Sequential_dox_trs	D_then_T400_no3	Cell_line.Tx15	Plate.99	LDAH	0.7	-0.156388702129052	pearson	1	Ttest_pvalue	Coefficient_of_eigenassay	SVD_pCMs_drugs	NoPrepr	SVD	2997	D_then_T400_no3-Tx15	N	Kept components	RCT
Drug	Sequential_dox_trs	D_then_T400_no3	Cell_line.Tx15	Plate.99	LDB1	0.7	-0.0867062595937408	pearson	1	Ttest_pvalue	Coefficient_of_eigenassay	SVD_pCMs_drugs	NoPrepr	SVD	6546	D_then_T400_no3-Tx15	N	Kept components	RCT
Drug	Sequential_dox_trs	D_then_T400_no3	Cell_line.Tx15	Plate.99	LDB2	0.7	-0.100185774928749	pearson	1	Ttest_pvalue	Coefficient_of_eigenassay	SVD_pCMs_drugs	NoPrepr	SVD	5633	D_then_T400_no3-Tx15	N	Kept components	RCT
Drug	Sequential_dox_trs	D_then_T400_no3	Cell_line.Tx15	Plate.99	LDB3	0.7	-0.00912422140290001	pearson	1	Ttest_pvalue	Coefficient_of_eigenassay	SVD_pCMs_drugs	NoPrepr	SVD	13975	D_then_T400_no3-Tx15	N	Kept components	RCT
Drug	Sequential_dox_trs	D_then_T400_no3	Cell_line.Tx15	Plate.99	LDHA	0.7	-0.58598768747747	pearson	1	Ttest_pvalue	Coefficient_of_eigenassay	SVD_pCMs_drugs	NoPrepr	SVD	67	D_then_T400_no3-Tx15	N	Kept components	RCT
Drug	Sequential_dox_trs	D_then_T400_no3	Cell_line.Tx15	Plate.99	LDHAL6A	0.7	-0.0797477786621133	pearson	1	Ttest_pvalue	Coefficient_of_eigenassay	SVD_pCMs_drugs	NoPrepr	SVD	7065	D_then_T400_no3-Tx15	N	Kept components	RCT
Drug	Sequential_dox_trs	D_then_T400_no3	Cell_line.Tx15	Plate.99	LDHB	0.7	-0.0526413567789283	pearson	1	Ttest_pvalue	Coefficient_of_eigenassay	SVD_pCMs_drugs	NoPrepr	SVD	9323	D_then_T400_no3-Tx15	N	Kept components	RCT
Drug	Sequential_dox_trs	D_then_T400_no3	Cell_line.Tx15	Plate.99	LDHC	0.7	-0.0491991622797216	pearson	1	Ttest_pvalue	Coefficient_of_eigenassay	SVD_pCMs_drugs	NoPrepr	SVD	9654	D_then_T400_no3-Tx15	N	Kept components	RCT
Drug	Sequential_dox_trs	D_then_T400_no3	Cell_line.Tx15	Plate.99	LDHD	0.7	0.0593247995790477	pearson	1	Ttest_pvalue	Coefficient_of_eigenassay	SVD_pCMs_drugs	NoPrepr	SVD	8703	D_then_T400_no3-Tx15	N	Kept components	RCT
Drug	Sequential_dox_trs	D_then_T400_no3	Cell_line.Tx15	Plate.99	LDLR	0.7	-0.300673228211527	pearson	1	Ttest_pvalue	Coefficient_of_eigenassay	SVD_pCMs_drugs	NoPrepr	SVD	625	D_then_T400_no3-Tx15	N	Kept components	RCT
Drug	Sequential_dox_trs	D_then_T400_no3	Cell_line.Tx15	Plate.99	LDLRAD2	0.7	-0.0120308445183525	pearson	1	Ttest_pvalue	Coefficient_of_eigenassay	SVD_pCMs_drugs	NoPrepr	SVD	13623	D_then_T400_no3-Tx15	N	Kept components	RCT
Drug	Sequential_dox_trs	D_then_T400_no3	Cell_line.Tx15	Plate.99	LDLRAD3	0.7	-0.134510619621413	pearson	1	Ttest_pvalue	Coefficient_of_eigenassay	SVD_pCMs_drugs	NoPrepr	SVD	3806	D_then_T400_no3-Tx15	N	Kept components	RCT
Drug	Sequential_dox_trs	D_then_T400_no3	Cell_line.Tx15	Plate.99	LDLRAD4	0.7	-0.154668092571183	pearson	1	Ttest_pvalue	Coefficient_of_eigenassay	SVD_pCMs_drugs	NoPrepr	SVD	3048	D_then_T400_no3-Tx15	N	Kept components	RCT
Drug	Sequential_dox_trs	D_then_T400_no3	Cell_line.Tx15	Plate.99	LDLRAP1	0.7	0.0946228647790046	pearson	1	Ttest_pvalue	Coefficient_of_eigenassay	SVD_pCMs_drugs	NoPrepr	SVD	5992	D_then_T400_no3-Tx15	N	Kept components	RCT
Drug	Sequential_dox_trs	D_then_T400_no3	Cell_line.Tx15	Plate.99	LDOC1	0.7	0.00378398155855218	pearson	1	Ttest_pvalue	Coefficient_of_eigenassay	SVD_pCMs_drugs	NoPrepr	SVD	14687	D_then_T400_no3-Tx15	N	Kept components	RCT
Drug	Sequential_dox_trs	D_then_T400_no3	Cell_line.Tx15	Plate.99	LEAP2	0.7	-0.207247426505912	pearson	1	Ttest_pvalue	Coefficient_of_eigenassay	SVD_pCMs_drugs	NoPrepr	SVD	1657	D_then_T400_no3-Tx15	N	Kept components	RCT
Drug	Sequential_dox_trs	D_then_T400_no3	Cell_line.Tx15	Plate.99	LEF1	0.7	-0.221969634918919	pearson	1	Ttest_pvalue	Coefficient_of_eigenassay	SVD_pCMs_drugs	NoPrepr	SVD	1381	D_then_T400_no3-Tx15	N	Kept components	RCT
Drug	Sequential_dox_trs	D_then_T400_no3	Cell_line.Tx15	Plate.99	LEFTY1	0.7	0.0101556555617343	pearson	1	Ttest_pvalue	Coefficient_of_eigenassay	SVD_pCMs_drugs	NoPrepr	SVD	13852	D_then_T400_no3-Tx15	N	Kept components	RCT
Drug	Sequential_dox_trs	D_then_T400_no3	Cell_line.Tx15	Plate.99	LEFTY2	0.7	-0.264598181388936	pearson	1	Ttest_pvalue	Coefficient_of_eigenassay	SVD_pCMs_drugs	NoPrepr	SVD	877	D_then_T400_no3-Tx15	N	Kept components	RCT
Drug	Sequential_dox_trs	D_then_T400_no3	Cell_line.Tx15	Plate.99	LEKR1	0.7	-0.0156306780106134	pearson	1	Ttest_pvalue	Coefficient_of_eigenassay	SVD_pCMs_drugs	NoPrepr	SVD	13178	D_then_T400_no3-Tx15	N	Kept components	RCT
Drug	Sequential_dox_trs	D_then_T400_no3	Cell_line.Tx15	Plate.99	LEMD1	0.7	0.000208802468629023	pearson	1	Ttest_pvalue	Coefficient_of_eigenassay	SVD_pCMs_drugs	NoPrepr	SVD	15267	D_then_T400_no3-Tx15	N	Kept components	RCT
Drug	Sequential_dox_trs	D_then_T400_no3	Cell_line.Tx15	Plate.99	LEMD2	0.7	0.0164893954395208	pearson	1	Ttest_pvalue	Coefficient_of_eigenassay	SVD_pCMs_drugs	NoPrepr	SVD	13068	D_then_T400_no3-Tx15	N	Kept components	RCT
Drug	Sequential_dox_trs	D_then_T400_no3	Cell_line.Tx15	Plate.99	LEMD3	0.7	0.142495831289678	pearson	1	Ttest_pvalue	Coefficient_of_eigenassay	SVD_pCMs_drugs	NoPrepr	SVD	3480	D_then_T400_no3-Tx15	N	Kept components	RCT
Drug	Sequential_dox_trs	D_then_T400_no3	Cell_line.Tx15	Plate.99	LENEP	0.7	-0.00093541982793966	pearson	1	Ttest_pvalue	Coefficient_of_eigenassay	SVD_pCMs_drugs	NoPrepr	SVD	15133	D_then_T400_no3-Tx15	N	Kept components	RCT
Drug	Sequential_dox_trs	D_then_T400_no3	Cell_line.Tx15	Plate.99	LENG8	0.7	0.0517397207393158	pearson	1	Ttest_pvalue	Coefficient_of_eigenassay	SVD_pCMs_drugs	NoPrepr	SVD	9414	D_then_T400_no3-Tx15	N	Kept components	RCT
Drug	Sequential_dox_trs	D_then_T400_no3	Cell_line.Tx15	Plate.99	LEO1	0.7	-0.0380429568403754	pearson	1	Ttest_pvalue	Coefficient_of_eigenassay	SVD_pCMs_drugs	NoPrepr	SVD	10762	D_then_T400_no3-Tx15	N	Kept components	RCT
Drug	Sequential_dox_trs	D_then_T400_no3	Cell_line.Tx15	Plate.99	LEPR	0.7	-0.007301601738683	pearson	1	Ttest_pvalue	Coefficient_of_eigenassay	SVD_pCMs_drugs	NoPrepr	SVD	14204	D_then_T400_no3-Tx15	N	Kept components	RCT
Drug	Sequential_dox_trs	D_then_T400_no3	Cell_line.Tx15	Plate.99	LEPROT	0.7	0.17686522871077	pearson	1	Ttest_pvalue	Coefficient_of_eigenassay	SVD_pCMs_drugs	NoPrepr	SVD	2336	D_then_T400_no3-Tx15	N	Kept components	RCT
Drug	Sequential_dox_trs	D_then_T400_no3	Cell_line.Tx15	Plate.99	LEPROTL1	0.7	-0.0858788650989132	pearson	1	Ttest_pvalue	Coefficient_of_eigenassay	SVD_pCMs_drugs	NoPrepr	SVD	6614	D_then_T400_no3-Tx15	N	Kept components	RCT
Drug	Sequential_dox_trs	D_then_T400_no3	Cell_line.Tx15	Plate.99	LETM1	0.7	0.0561766101512808	pearson	1	Ttest_pvalue	Coefficient_of_eigenassay	SVD_pCMs_drugs	NoPrepr	SVD	9020	D_then_T400_no3-Tx15	N	Kept components	RCT
Drug	Sequential_dox_trs	D_then_T400_no3	Cell_line.Tx15	Plate.99	LETM2	0.7	-0.0428381267762014	pearson	1	Ttest_pvalue	Coefficient_of_eigenassay	SVD_pCMs_drugs	NoPrepr	SVD	10274	D_then_T400_no3-Tx15	N	Kept components	RCT
Drug	Sequential_dox_trs	D_then_T400_no3	Cell_line.Tx15	Plate.99	LETMD1	0.7	-0.0841782036473502	pearson	1	Ttest_pvalue	Coefficient_of_eigenassay	SVD_pCMs_drugs	NoPrepr	SVD	6742	D_then_T400_no3-Tx15	N	Kept components	RCT
Drug	Sequential_dox_trs	D_then_T400_no3	Cell_line.Tx15	Plate.99	LFNG	0.7	0.0335386037172446	pearson	1	Ttest_pvalue	Coefficient_of_eigenassay	SVD_pCMs_drugs	NoPrepr	SVD	11223	D_then_T400_no3-Tx15	N	Kept components	RCT
Drug	Sequential_dox_trs	D_then_T400_no3	Cell_line.Tx15	Plate.99	LGALS1	0.7	0.247465470846934	pearson	1	Ttest_pvalue	Coefficient_of_eigenassay	SVD_pCMs_drugs	NoPrepr	SVD	1082	D_then_T400_no3-Tx15	N	Kept components	RCT
Drug	Sequential_dox_trs	D_then_T400_no3	Cell_line.Tx15	Plate.99	LGALS2	0.7	-0.0780462392189437	pearson	1	Ttest_pvalue	Coefficient_of_eigenassay	SVD_pCMs_drugs	NoPrepr	SVD	7213	D_then_T400_no3-Tx15	N	Kept components	RCT
Drug	Sequential_dox_trs	D_then_T400_no3	Cell_line.Tx15	Plate.99	LGALS3	0.7	-0.308442007303688	pearson	1	Ttest_pvalue	Coefficient_of_eigenassay	SVD_pCMs_drugs	NoPrepr	SVD	578	D_then_T400_no3-Tx15	N	Kept components	RCT
Drug	Sequential_dox_trs	D_then_T400_no3	Cell_line.Tx15	Plate.99	LGALS3BP	0.7	-0.0235532389961782	pearson	1	Ttest_pvalue	Coefficient_of_eigenassay	SVD_pCMs_drugs	NoPrepr	SVD	12273	D_then_T400_no3-Tx15	N	Kept components	RCT
Drug	Sequential_dox_trs	D_then_T400_no3	Cell_line.Tx15	Plate.99	LGALS8	0.7	-0.111287512534704	pearson	1	Ttest_pvalue	Coefficient_of_eigenassay	SVD_pCMs_drugs	NoPrepr	SVD	4954	D_then_T400_no3-Tx15	N	Kept components	RCT
Drug	Sequential_dox_trs	D_then_T400_no3	Cell_line.Tx15	Plate.99	LGALS9	0.7	-0.19625814229469	pearson	1	Ttest_pvalue	Coefficient_of_eigenassay	SVD_pCMs_drugs	NoPrepr	SVD	1877	D_then_T400_no3-Tx15	N	Kept components	RCT
Drug	Sequential_dox_trs	D_then_T400_no3	Cell_line.Tx15	Plate.99	LGALSL	0.7	-0.0342183605967116	pearson	1	Ttest_pvalue	Coefficient_of_eigenassay	SVD_pCMs_drugs	NoPrepr	SVD	11162	D_then_T400_no3-Tx15	N	Kept components	RCT
Drug	Sequential_dox_trs	D_then_T400_no3	Cell_line.Tx15	Plate.99	LGI1	0.7	-0.116758010078227	pearson	1	Ttest_pvalue	Coefficient_of_eigenassay	SVD_pCMs_drugs	NoPrepr	SVD	4664	D_then_T400_no3-Tx15	N	Kept components	RCT
Drug	Sequential_dox_trs	D_then_T400_no3	Cell_line.Tx15	Plate.99	LGI2	0.7	-0.0648494443564976	pearson	1	Ttest_pvalue	Coefficient_of_eigenassay	SVD_pCMs_drugs	NoPrepr	SVD	8236	D_then_T400_no3-Tx15	N	Kept components	RCT
Drug	Sequential_dox_trs	D_then_T400_no3	Cell_line.Tx15	Plate.99	LGI3	0.7	-0.00965479171195339	pearson	1	Ttest_pvalue	Coefficient_of_eigenassay	SVD_pCMs_drugs	NoPrepr	SVD	13918	D_then_T400_no3-Tx15	N	Kept components	RCT
Drug	Sequential_dox_trs	D_then_T400_no3	Cell_line.Tx15	Plate.99	LGI4	0.7	0.132394672972397	pearson	1	Ttest_pvalue	Coefficient_of_eigenassay	SVD_pCMs_drugs	NoPrepr	SVD	3897	D_then_T400_no3-Tx15	N	Kept components	RCT
Drug	Sequential_dox_trs	D_then_T400_no3	Cell_line.Tx15	Plate.99	LGMN	0.7	0.0493947292107033	pearson	1	Ttest_pvalue	Coefficient_of_eigenassay	SVD_pCMs_drugs	NoPrepr	SVD	9636	D_then_T400_no3-Tx15	N	Kept components	RCT
Drug	Sequential_dox_trs	D_then_T400_no3	Cell_line.Tx15	Plate.99	LGR4	0.7	0.323863762205717	pearson	1	Ttest_pvalue	Coefficient_of_eigenassay	SVD_pCMs_drugs	NoPrepr	SVD	504	D_then_T400_no3-Tx15	N	Kept components	RCT
Drug	Sequential_dox_trs	D_then_T400_no3	Cell_line.Tx15	Plate.99	LGR5	0.7	-0.0921789696908895	pearson	1	Ttest_pvalue	Coefficient_of_eigenassay	SVD_pCMs_drugs	NoPrepr	SVD	6168	D_then_T400_no3-Tx15	N	Kept components	RCT
Drug	Sequential_dox_trs	D_then_T400_no3	Cell_line.Tx15	Plate.99	LGR6	0.7	-0.000383781612939186	pearson	1	Ttest_pvalue	Coefficient_of_eigenassay	SVD_pCMs_drugs	NoPrepr	SVD	15223	D_then_T400_no3-Tx15	N	Kept components	RCT
Drug	Sequential_dox_trs	D_then_T400_no3	Cell_line.Tx15	Plate.99	LGSN	0.7	-0.120028080532967	pearson	1	Ttest_pvalue	Coefficient_of_eigenassay	SVD_pCMs_drugs	NoPrepr	SVD	4496	D_then_T400_no3-Tx15	N	Kept components	RCT
Drug	Sequential_dox_trs	D_then_T400_no3	Cell_line.Tx15	Plate.99	LHCGR	0.7	0.0156841347739465	pearson	1	Ttest_pvalue	Coefficient_of_eigenassay	SVD_pCMs_drugs	NoPrepr	SVD	13170	D_then_T400_no3-Tx15	N	Kept components	RCT
Drug	Sequential_dox_trs	D_then_T400_no3	Cell_line.Tx15	Plate.99	LHFPL1	0.7	-0.0105869807502011	pearson	1	Ttest_pvalue	Coefficient_of_eigenassay	SVD_pCMs_drugs	NoPrepr	SVD	13800	D_then_T400_no3-Tx15	N	Kept components	RCT
Drug	Sequential_dox_trs	D_then_T400_no3	Cell_line.Tx15	Plate.99	LHFPL2	0.7	0.00560864056486374	pearson	1	Ttest_pvalue	Coefficient_of_eigenassay	SVD_pCMs_drugs	NoPrepr	SVD	14449	D_then_T400_no3-Tx15	N	Kept components	RCT
Drug	Sequential_dox_trs	D_then_T400_no3	Cell_line.Tx15	Plate.99	LHFPL3	0.7	-0.0125254832013583	pearson	1	Ttest_pvalue	Coefficient_of_eigenassay	SVD_pCMs_drugs	NoPrepr	SVD	13566	D_then_T400_no3-Tx15	N	Kept components	RCT
Drug	Sequential_dox_trs	D_then_T400_no3	Cell_line.Tx15	Plate.99	LHFPL4	0.7	-0.192086081099657	pearson	1	Ttest_pvalue	Coefficient_of_eigenassay	SVD_pCMs_drugs	NoPrepr	SVD	1952	D_then_T400_no3-Tx15	N	Kept components	RCT
Drug	Sequential_dox_trs	D_then_T400_no3	Cell_line.Tx15	Plate.99	LHFPL6	0.7	-0.0465700704055864	pearson	1	Ttest_pvalue	Coefficient_of_eigenassay	SVD_pCMs_drugs	NoPrepr	SVD	9899	D_then_T400_no3-Tx15	N	Kept components	RCT
Drug	Sequential_dox_trs	D_then_T400_no3	Cell_line.Tx15	Plate.99	LHPP	0.7	0.078662595857785	pearson	1	Ttest_pvalue	Coefficient_of_eigenassay	SVD_pCMs_drugs	NoPrepr	SVD	7162	D_then_T400_no3-Tx15	N	Kept components	RCT
Drug	Sequential_dox_trs	D_then_T400_no3	Cell_line.Tx15	Plate.99	LHX2	0.7	-0.0202884109245124	pearson	1	Ttest_pvalue	Coefficient_of_eigenassay	SVD_pCMs_drugs	NoPrepr	SVD	12634	D_then_T400_no3-Tx15	N	Kept components	RCT
Drug	Sequential_dox_trs	D_then_T400_no3	Cell_line.Tx15	Plate.99	LHX4	0.7	0.0143822026844395	pearson	1	Ttest_pvalue	Coefficient_of_eigenassay	SVD_pCMs_drugs	NoPrepr	SVD	13322	D_then_T400_no3-Tx15	N	Kept components	RCT
Drug	Sequential_dox_trs	D_then_T400_no3	Cell_line.Tx15	Plate.99	LHX5	0.7	0.00605991068027222	pearson	1	Ttest_pvalue	Coefficient_of_eigenassay	SVD_pCMs_drugs	NoPrepr	SVD	14385	D_then_T400_no3-Tx15	N	Kept components	RCT
Drug	Sequential_dox_trs	D_then_T400_no3	Cell_line.Tx15	Plate.99	LHX6	0.7	0.0225286098819824	pearson	1	Ttest_pvalue	Coefficient_of_eigenassay	SVD_pCMs_drugs	NoPrepr	SVD	12371	D_then_T400_no3-Tx15	N	Kept components	RCT
Drug	Sequential_dox_trs	D_then_T400_no3	Cell_line.Tx15	Plate.99	LHX8	0.7	-0.00332505733041246	pearson	1	Ttest_pvalue	Coefficient_of_eigenassay	SVD_pCMs_drugs	NoPrepr	SVD	14771	D_then_T400_no3-Tx15	N	Kept components	RCT
Drug	Sequential_dox_trs	D_then_T400_no3	Cell_line.Tx15	Plate.99	LHX9	0.7	-0.0200414649689721	pearson	1	Ttest_pvalue	Coefficient_of_eigenassay	SVD_pCMs_drugs	NoPrepr	SVD	12668	D_then_T400_no3-Tx15	N	Kept components	RCT
Drug	Sequential_dox_trs	D_then_T400_no3	Cell_line.Tx15	Plate.99	LIAS	0.7	-0.0391562654781672	pearson	1	Ttest_pvalue	Coefficient_of_eigenassay	SVD_pCMs_drugs	NoPrepr	SVD	10647	D_then_T400_no3-Tx15	N	Kept components	RCT
Drug	Sequential_dox_trs	D_then_T400_no3	Cell_line.Tx15	Plate.99	LIF	0.7	-0.146009290744403	pearson	1	Ttest_pvalue	Coefficient_of_eigenassay	SVD_pCMs_drugs	NoPrepr	SVD	3336	D_then_T400_no3-Tx15	N	Kept components	RCT
Drug	Sequential_dox_trs	D_then_T400_no3	Cell_line.Tx15	Plate.99	LIFR	0.7	0.329776836441759	pearson	1	Ttest_pvalue	Coefficient_of_eigenassay	SVD_pCMs_drugs	NoPrepr	SVD	470	D_then_T400_no3-Tx15	N	Kept components	RCT
Drug	Sequential_dox_trs	D_then_T400_no3	Cell_line.Tx15	Plate.99	LIG1	0.7	-0.121540205414138	pearson	1	Ttest_pvalue	Coefficient_of_eigenassay	SVD_pCMs_drugs	NoPrepr	SVD	4414	D_then_T400_no3-Tx15	N	Kept components	RCT
Drug	Sequential_dox_trs	D_then_T400_no3	Cell_line.Tx15	Plate.99	LIG3	0.7	-0.257252572317691	pearson	1	Ttest_pvalue	Coefficient_of_eigenassay	SVD_pCMs_drugs	NoPrepr	SVD	952	D_then_T400_no3-Tx15	N	Kept components	RCT
Drug	Sequential_dox_trs	D_then_T400_no3	Cell_line.Tx15	Plate.99	LIG4	0.7	0.267223470824378	pearson	1	Ttest_pvalue	Coefficient_of_eigenassay	SVD_pCMs_drugs	NoPrepr	SVD	853	D_then_T400_no3-Tx15	N	Kept components	RCT
Drug	Sequential_dox_trs	D_then_T400_no3	Cell_line.Tx15	Plate.99	LIMA1	0.7	0.00267309858724353	pearson	1	Ttest_pvalue	Coefficient_of_eigenassay	SVD_pCMs_drugs	NoPrepr	SVD	14867	D_then_T400_no3-Tx15	N	Kept components	RCT
Drug	Sequential_dox_trs	D_then_T400_no3	Cell_line.Tx15	Plate.99	LIMCH1	0.7	-0.124210366848643	pearson	1	Ttest_pvalue	Coefficient_of_eigenassay	SVD_pCMs_drugs	NoPrepr	SVD	4272	D_then_T400_no3-Tx15	N	Kept components	RCT
Drug	Sequential_dox_trs	D_then_T400_no3	Cell_line.Tx15	Plate.99	LIMD1	0.7	-0.0685079090349126	pearson	1	Ttest_pvalue	Coefficient_of_eigenassay	SVD_pCMs_drugs	NoPrepr	SVD	7933	D_then_T400_no3-Tx15	N	Kept components	RCT
Drug	Sequential_dox_trs	D_then_T400_no3	Cell_line.Tx15	Plate.99	LIMD2	0.7	0.0837116592138711	pearson	1	Ttest_pvalue	Coefficient_of_eigenassay	SVD_pCMs_drugs	NoPrepr	SVD	6781	D_then_T400_no3-Tx15	N	Kept components	RCT
Drug	Sequential_dox_trs	D_then_T400_no3	Cell_line.Tx15	Plate.99	LIME1	0.7	0.0322884721785181	pearson	1	Ttest_pvalue	Coefficient_of_eigenassay	SVD_pCMs_drugs	NoPrepr	SVD	11369	D_then_T400_no3-Tx15	N	Kept components	RCT
Drug	Sequential_dox_trs	D_then_T400_no3	Cell_line.Tx15	Plate.99	LIMK1	0.7	-0.0106195140611278	pearson	1	Ttest_pvalue	Coefficient_of_eigenassay	SVD_pCMs_drugs	NoPrepr	SVD	13796	D_then_T400_no3-Tx15	N	Kept components	RCT
Drug	Sequential_dox_trs	D_then_T400_no3	Cell_line.Tx15	Plate.99	LIMK2	0.7	-0.0347325390680174	pearson	1	Ttest_pvalue	Coefficient_of_eigenassay	SVD_pCMs_drugs	NoPrepr	SVD	11113	D_then_T400_no3-Tx15	N	Kept components	RCT
Drug	Sequential_dox_trs	D_then_T400_no3	Cell_line.Tx15	Plate.99	LIMS1	0.7	-0.0460049662598769	pearson	1	Ttest_pvalue	Coefficient_of_eigenassay	SVD_pCMs_drugs	NoPrepr	SVD	9953	D_then_T400_no3-Tx15	N	Kept components	RCT
Drug	Sequential_dox_trs	D_then_T400_no3	Cell_line.Tx15	Plate.99	LIMS2	0.7	-0.247860150014061	pearson	1	Ttest_pvalue	Coefficient_of_eigenassay	SVD_pCMs_drugs	NoPrepr	SVD	1078	D_then_T400_no3-Tx15	N	Kept components	RCT
Drug	Sequential_dox_trs	D_then_T400_no3	Cell_line.Tx15	Plate.99	LIN28B	0.7	-0.145124445822245	pearson	1	Ttest_pvalue	Coefficient_of_eigenassay	SVD_pCMs_drugs	NoPrepr	SVD	3375	D_then_T400_no3-Tx15	N	Kept components	RCT
Drug	Sequential_dox_trs	D_then_T400_no3	Cell_line.Tx15	Plate.99	LIN37	0.7	-0.0819125827838012	pearson	1	Ttest_pvalue	Coefficient_of_eigenassay	SVD_pCMs_drugs	NoPrepr	SVD	6910	D_then_T400_no3-Tx15	N	Kept components	RCT
Drug	Sequential_dox_trs	D_then_T400_no3	Cell_line.Tx15	Plate.99	LIN52	0.7	-0.114146636595481	pearson	1	Ttest_pvalue	Coefficient_of_eigenassay	SVD_pCMs_drugs	NoPrepr	SVD	4811	D_then_T400_no3-Tx15	N	Kept components	RCT
Drug	Sequential_dox_trs	D_then_T400_no3	Cell_line.Tx15	Plate.99	LIN54	0.7	0.0385751395534656	pearson	1	Ttest_pvalue	Coefficient_of_eigenassay	SVD_pCMs_drugs	NoPrepr	SVD	10709	D_then_T400_no3-Tx15	N	Kept components	RCT
Drug	Sequential_dox_trs	D_then_T400_no3	Cell_line.Tx15	Plate.99	LIN7A	0.7	-0.0142584785797876	pearson	1	Ttest_pvalue	Coefficient_of_eigenassay	SVD_pCMs_drugs	NoPrepr	SVD	13336	D_then_T400_no3-Tx15	N	Kept components	RCT
Drug	Sequential_dox_trs	D_then_T400_no3	Cell_line.Tx15	Plate.99	LIN7B	0.7	-0.00761592795399513	pearson	1	Ttest_pvalue	Coefficient_of_eigenassay	SVD_pCMs_drugs	NoPrepr	SVD	14155	D_then_T400_no3-Tx15	N	Kept components	RCT
Drug	Sequential_dox_trs	D_then_T400_no3	Cell_line.Tx15	Plate.99	LIN7C	0.7	0.140161562909406	pearson	1	Ttest_pvalue	Coefficient_of_eigenassay	SVD_pCMs_drugs	NoPrepr	SVD	3561	D_then_T400_no3-Tx15	N	Kept components	RCT
Drug	Sequential_dox_trs	D_then_T400_no3	Cell_line.Tx15	Plate.99	LIN9	0.7	-0.00957238565070302	pearson	1	Ttest_pvalue	Coefficient_of_eigenassay	SVD_pCMs_drugs	NoPrepr	SVD	13924	D_then_T400_no3-Tx15	N	Kept components	RCT
Drug	Sequential_dox_trs	D_then_T400_no3	Cell_line.Tx15	Plate.99	LINC00452	0.7	0.0136856126662202	pearson	1	Ttest_pvalue	Coefficient_of_eigenassay	SVD_pCMs_drugs	NoPrepr	SVD	13410	D_then_T400_no3-Tx15	N	Kept components	RCT
Drug	Sequential_dox_trs	D_then_T400_no3	Cell_line.Tx15	Plate.99	LINGO1	0.7	-0.0854515348168868	pearson	1	Ttest_pvalue	Coefficient_of_eigenassay	SVD_pCMs_drugs	NoPrepr	SVD	6645	D_then_T400_no3-Tx15	N	Kept components	RCT
Drug	Sequential_dox_trs	D_then_T400_no3	Cell_line.Tx15	Plate.99	LINGO2	0.7	0.0464763741268444	pearson	1	Ttest_pvalue	Coefficient_of_eigenassay	SVD_pCMs_drugs	NoPrepr	SVD	9908	D_then_T400_no3-Tx15	N	Kept components	RCT
Drug	Sequential_dox_trs	D_then_T400_no3	Cell_line.Tx15	Plate.99	LINS1	0.7	-0.0763564388724217	pearson	1	Ttest_pvalue	Coefficient_of_eigenassay	SVD_pCMs_drugs	NoPrepr	SVD	7346	D_then_T400_no3-Tx15	N	Kept components	RCT
Drug	Sequential_dox_trs	D_then_T400_no3	Cell_line.Tx15	Plate.99	LIPA	0.7	-0.253732729474989	pearson	1	Ttest_pvalue	Coefficient_of_eigenassay	SVD_pCMs_drugs	NoPrepr	SVD	998	D_then_T400_no3-Tx15	N	Kept components	RCT
Drug	Sequential_dox_trs	D_then_T400_no3	Cell_line.Tx15	Plate.99	LIPE	0.7	0.147375371738215	pearson	1	Ttest_pvalue	Coefficient_of_eigenassay	SVD_pCMs_drugs	NoPrepr	SVD	3289	D_then_T400_no3-Tx15	N	Kept components	RCT
Drug	Sequential_dox_trs	D_then_T400_no3	Cell_line.Tx15	Plate.99	LIPG	0.7	-0.0834530135452579	pearson	1	Ttest_pvalue	Coefficient_of_eigenassay	SVD_pCMs_drugs	NoPrepr	SVD	6800	D_then_T400_no3-Tx15	N	Kept components	RCT
Drug	Sequential_dox_trs	D_then_T400_no3	Cell_line.Tx15	Plate.99	LIPH	0.7	0.015645794967183	pearson	1	Ttest_pvalue	Coefficient_of_eigenassay	SVD_pCMs_drugs	NoPrepr	SVD	13176	D_then_T400_no3-Tx15	N	Kept components	RCT
Drug	Sequential_dox_trs	D_then_T400_no3	Cell_line.Tx15	Plate.99	LIPJ	0.7	0.0131633276554706	pearson	1	Ttest_pvalue	Coefficient_of_eigenassay	SVD_pCMs_drugs	NoPrepr	SVD	13476	D_then_T400_no3-Tx15	N	Kept components	RCT
Drug	Sequential_dox_trs	D_then_T400_no3	Cell_line.Tx15	Plate.99	LIPT1	0.7	-0.0349620664619234	pearson	1	Ttest_pvalue	Coefficient_of_eigenassay	SVD_pCMs_drugs	NoPrepr	SVD	11085	D_then_T400_no3-Tx15	N	Kept components	RCT
Drug	Sequential_dox_trs	D_then_T400_no3	Cell_line.Tx15	Plate.99	LIPT2	0.7	-0.0684582692252955	pearson	1	Ttest_pvalue	Coefficient_of_eigenassay	SVD_pCMs_drugs	NoPrepr	SVD	7938	D_then_T400_no3-Tx15	N	Kept components	RCT
Drug	Sequential_dox_trs	D_then_T400_no3	Cell_line.Tx15	Plate.99	LITAF	0.7	-0.0660393609598517	pearson	1	Ttest_pvalue	Coefficient_of_eigenassay	SVD_pCMs_drugs	NoPrepr	SVD	8123	D_then_T400_no3-Tx15	N	Kept components	RCT
Drug	Sequential_dox_trs	D_then_T400_no3	Cell_line.Tx15	Plate.99	LIX1	0.7	-0.119611775897773	pearson	1	Ttest_pvalue	Coefficient_of_eigenassay	SVD_pCMs_drugs	NoPrepr	SVD	4520	D_then_T400_no3-Tx15	N	Kept components	RCT
Drug	Sequential_dox_trs	D_then_T400_no3	Cell_line.Tx15	Plate.99	LIX1L	0.7	0.0130422806176125	pearson	1	Ttest_pvalue	Coefficient_of_eigenassay	SVD_pCMs_drugs	NoPrepr	SVD	13495	D_then_T400_no3-Tx15	N	Kept components	RCT
Drug	Sequential_dox_trs	D_then_T400_no3	Cell_line.Tx15	Plate.99	LKAAEAR1	0.7	0.0280103203427785	pearson	1	Ttest_pvalue	Coefficient_of_eigenassay	SVD_pCMs_drugs	NoPrepr	SVD	11821	D_then_T400_no3-Tx15	N	Kept components	RCT
Drug	Sequential_dox_trs	D_then_T400_no3	Cell_line.Tx15	Plate.99	LLGL1	0.7	0.042108754796899	pearson	1	Ttest_pvalue	Coefficient_of_eigenassay	SVD_pCMs_drugs	NoPrepr	SVD	10347	D_then_T400_no3-Tx15	N	Kept components	RCT
Drug	Sequential_dox_trs	D_then_T400_no3	Cell_line.Tx15	Plate.99	LLGL2	0.7	0.117572928254962	pearson	1	Ttest_pvalue	Coefficient_of_eigenassay	SVD_pCMs_drugs	NoPrepr	SVD	4631	D_then_T400_no3-Tx15	N	Kept components	RCT
Drug	Sequential_dox_trs	D_then_T400_no3	Cell_line.Tx15	Plate.99	LLPH	0.7	0.0302108495698062	pearson	1	Ttest_pvalue	Coefficient_of_eigenassay	SVD_pCMs_drugs	NoPrepr	SVD	11590	D_then_T400_no3-Tx15	N	Kept components	RCT
Drug	Sequential_dox_trs	D_then_T400_no3	Cell_line.Tx15	Plate.99	LMAN1	0.7	-0.0147466132926525	pearson	1	Ttest_pvalue	Coefficient_of_eigenassay	SVD_pCMs_drugs	NoPrepr	SVD	13276	D_then_T400_no3-Tx15	N	Kept components	RCT
Drug	Sequential_dox_trs	D_then_T400_no3	Cell_line.Tx15	Plate.99	LMAN2	0.7	0.0289050830394622	pearson	1	Ttest_pvalue	Coefficient_of_eigenassay	SVD_pCMs_drugs	NoPrepr	SVD	11729	D_then_T400_no3-Tx15	N	Kept components	RCT
Drug	Sequential_dox_trs	D_then_T400_no3	Cell_line.Tx15	Plate.99	LMAN2L	0.7	-0.114721529008671	pearson	1	Ttest_pvalue	Coefficient_of_eigenassay	SVD_pCMs_drugs	NoPrepr	SVD	4785	D_then_T400_no3-Tx15	N	Kept components	RCT
Drug	Sequential_dox_trs	D_then_T400_no3	Cell_line.Tx15	Plate.99	LMBR1	0.7	0.0476445471471477	pearson	1	Ttest_pvalue	Coefficient_of_eigenassay	SVD_pCMs_drugs	NoPrepr	SVD	9796	D_then_T400_no3-Tx15	N	Kept components	RCT
Drug	Sequential_dox_trs	D_then_T400_no3	Cell_line.Tx15	Plate.99	LMBR1L	0.7	-0.0462385850595696	pearson	1	Ttest_pvalue	Coefficient_of_eigenassay	SVD_pCMs_drugs	NoPrepr	SVD	9928	D_then_T400_no3-Tx15	N	Kept components	RCT
Drug	Sequential_dox_trs	D_then_T400_no3	Cell_line.Tx15	Plate.99	LMBRD1	0.7	0.253481729609939	pearson	1	Ttest_pvalue	Coefficient_of_eigenassay	SVD_pCMs_drugs	NoPrepr	SVD	1000	D_then_T400_no3-Tx15	N	Kept components	RCT
Drug	Sequential_dox_trs	D_then_T400_no3	Cell_line.Tx15	Plate.99	LMBRD2	0.7	0.0333424899599905	pearson	1	Ttest_pvalue	Coefficient_of_eigenassay	SVD_pCMs_drugs	NoPrepr	SVD	11243	D_then_T400_no3-Tx15	N	Kept components	RCT
Drug	Sequential_dox_trs	D_then_T400_no3	Cell_line.Tx15	Plate.99	LMCD1	0.7	-0.0294526408190735	pearson	1	Ttest_pvalue	Coefficient_of_eigenassay	SVD_pCMs_drugs	NoPrepr	SVD	11672	D_then_T400_no3-Tx15	N	Kept components	RCT
Drug	Sequential_dox_trs	D_then_T400_no3	Cell_line.Tx15	Plate.99	LMF1	0.7	0.00636807954718805	pearson	1	Ttest_pvalue	Coefficient_of_eigenassay	SVD_pCMs_drugs	NoPrepr	SVD	14330	D_then_T400_no3-Tx15	N	Kept components	RCT
Drug	Sequential_dox_trs	D_then_T400_no3	Cell_line.Tx15	Plate.99	LMF2	0.7	0.021687005200278	pearson	1	Ttest_pvalue	Coefficient_of_eigenassay	SVD_pCMs_drugs	NoPrepr	SVD	12474	D_then_T400_no3-Tx15	N	Kept components	RCT
Drug	Sequential_dox_trs	D_then_T400_no3	Cell_line.Tx15	Plate.99	LMLN	0.7	-0.114150499202257	pearson	1	Ttest_pvalue	Coefficient_of_eigenassay	SVD_pCMs_drugs	NoPrepr	SVD	4810	D_then_T400_no3-Tx15	N	Kept components	RCT
Drug	Sequential_dox_trs	D_then_T400_no3	Cell_line.Tx15	Plate.99	LMNA	0.7	0.238832927584293	pearson	1	Ttest_pvalue	Coefficient_of_eigenassay	SVD_pCMs_drugs	NoPrepr	SVD	1172	D_then_T400_no3-Tx15	N	Kept components	RCT
Drug	Sequential_dox_trs	D_then_T400_no3	Cell_line.Tx15	Plate.99	LMNB1	0.7	-0.243421604626315	pearson	1	Ttest_pvalue	Coefficient_of_eigenassay	SVD_pCMs_drugs	NoPrepr	SVD	1123	D_then_T400_no3-Tx15	N	Kept components	RCT
Drug	Sequential_dox_trs	D_then_T400_no3	Cell_line.Tx15	Plate.99	LMNB2	0.7	0.0386498456009831	pearson	1	Ttest_pvalue	Coefficient_of_eigenassay	SVD_pCMs_drugs	NoPrepr	SVD	10701	D_then_T400_no3-Tx15	N	Kept components	RCT
Drug	Sequential_dox_trs	D_then_T400_no3	Cell_line.Tx15	Plate.99	LMNTD2	0.7	-0.0577469436208518	pearson	1	Ttest_pvalue	Coefficient_of_eigenassay	SVD_pCMs_drugs	NoPrepr	SVD	8870	D_then_T400_no3-Tx15	N	Kept components	RCT
Drug	Sequential_dox_trs	D_then_T400_no3	Cell_line.Tx15	Plate.99	LMO1	0.7	0.0345969178879569	pearson	1	Ttest_pvalue	Coefficient_of_eigenassay	SVD_pCMs_drugs	NoPrepr	SVD	11129	D_then_T400_no3-Tx15	N	Kept components	RCT
Drug	Sequential_dox_trs	D_then_T400_no3	Cell_line.Tx15	Plate.99	LMO2	0.7	-0.480379792133293	pearson	1	Ttest_pvalue	Coefficient_of_eigenassay	SVD_pCMs_drugs	NoPrepr	SVD	140	D_then_T400_no3-Tx15	N	Kept components	RCT
Drug	Sequential_dox_trs	D_then_T400_no3	Cell_line.Tx15	Plate.99	LMO3	0.7	-0.326533992579063	pearson	1	Ttest_pvalue	Coefficient_of_eigenassay	SVD_pCMs_drugs	NoPrepr	SVD	493	D_then_T400_no3-Tx15	N	Kept components	RCT
Drug	Sequential_dox_trs	D_then_T400_no3	Cell_line.Tx15	Plate.99	LMO4	0.7	0.208825258433498	pearson	1	Ttest_pvalue	Coefficient_of_eigenassay	SVD_pCMs_drugs	NoPrepr	SVD	1628	D_then_T400_no3-Tx15	N	Kept components	RCT
Drug	Sequential_dox_trs	D_then_T400_no3	Cell_line.Tx15	Plate.99	LMO7	0.7	0.135920916569909	pearson	1	Ttest_pvalue	Coefficient_of_eigenassay	SVD_pCMs_drugs	NoPrepr	SVD	3737	D_then_T400_no3-Tx15	N	Kept components	RCT
Drug	Sequential_dox_trs	D_then_T400_no3	Cell_line.Tx15	Plate.99	LMOD1	0.7	-0.0372784757864058	pearson	1	Ttest_pvalue	Coefficient_of_eigenassay	SVD_pCMs_drugs	NoPrepr	SVD	10837	D_then_T400_no3-Tx15	N	Kept components	RCT
Drug	Sequential_dox_trs	D_then_T400_no3	Cell_line.Tx15	Plate.99	LMOD2	0.7	-0.0410384537049777	pearson	1	Ttest_pvalue	Coefficient_of_eigenassay	SVD_pCMs_drugs	NoPrepr	SVD	10442	D_then_T400_no3-Tx15	N	Kept components	RCT
Drug	Sequential_dox_trs	D_then_T400_no3	Cell_line.Tx15	Plate.99	LMOD3	0.7	0.0171271367517298	pearson	1	Ttest_pvalue	Coefficient_of_eigenassay	SVD_pCMs_drugs	NoPrepr	SVD	13001	D_then_T400_no3-Tx15	N	Kept components	RCT
Drug	Sequential_dox_trs	D_then_T400_no3	Cell_line.Tx15	Plate.99	LMTK2	0.7	0.0370061795044979	pearson	1	Ttest_pvalue	Coefficient_of_eigenassay	SVD_pCMs_drugs	NoPrepr	SVD	10867	D_then_T400_no3-Tx15	N	Kept components	RCT
Drug	Sequential_dox_trs	D_then_T400_no3	Cell_line.Tx15	Plate.99	LMTK3	0.7	-0.0136711967570703	pearson	1	Ttest_pvalue	Coefficient_of_eigenassay	SVD_pCMs_drugs	NoPrepr	SVD	13416	D_then_T400_no3-Tx15	N	Kept components	RCT
Drug	Sequential_dox_trs	D_then_T400_no3	Cell_line.Tx15	Plate.99	LMX1A	0.7	-0.0375368723154286	pearson	1	Ttest_pvalue	Coefficient_of_eigenassay	SVD_pCMs_drugs	NoPrepr	SVD	10809	D_then_T400_no3-Tx15	N	Kept components	RCT
Drug	Sequential_dox_trs	D_then_T400_no3	Cell_line.Tx15	Plate.99	LMX1B	0.7	-0.160341773638689	pearson	1	Ttest_pvalue	Coefficient_of_eigenassay	SVD_pCMs_drugs	NoPrepr	SVD	2868	D_then_T400_no3-Tx15	N	Kept components	RCT
Drug	Sequential_dox_trs	D_then_T400_no3	Cell_line.Tx15	Plate.99	LNP1	0.7	0.00528246010709887	pearson	1	Ttest_pvalue	Coefficient_of_eigenassay	SVD_pCMs_drugs	NoPrepr	SVD	14493	D_then_T400_no3-Tx15	N	Kept components	RCT
Drug	Sequential_dox_trs	D_then_T400_no3	Cell_line.Tx15	Plate.99	LNPEP	0.7	-0.352659696847786	pearson	1	Ttest_pvalue	Coefficient_of_eigenassay	SVD_pCMs_drugs	NoPrepr	SVD	376	D_then_T400_no3-Tx15	N	Kept components	RCT
Drug	Sequential_dox_trs	D_then_T400_no3	Cell_line.Tx15	Plate.99	LNPK	0.7	0.113102367962942	pearson	1	Ttest_pvalue	Coefficient_of_eigenassay	SVD_pCMs_drugs	NoPrepr	SVD	4862	D_then_T400_no3-Tx15	N	Kept components	RCT
Drug	Sequential_dox_trs	D_then_T400_no3	Cell_line.Tx15	Plate.99	LNX1	0.7	-0.107088634221845	pearson	1	Ttest_pvalue	Coefficient_of_eigenassay	SVD_pCMs_drugs	NoPrepr	SVD	5200	D_then_T400_no3-Tx15	N	Kept components	RCT
Drug	Sequential_dox_trs	D_then_T400_no3	Cell_line.Tx15	Plate.99	LNX2	0.7	0.0595075379706039	pearson	1	Ttest_pvalue	Coefficient_of_eigenassay	SVD_pCMs_drugs	NoPrepr	SVD	8691	D_then_T400_no3-Tx15	N	Kept components	RCT
Drug	Sequential_dox_trs	D_then_T400_no3	Cell_line.Tx15	Plate.99	LOC100126447	0.7	0.0313874465406695	pearson	1	Ttest_pvalue	Coefficient_of_eigenassay	SVD_pCMs_drugs	NoPrepr	SVD	11466	D_then_T400_no3-Tx15	N	Kept components	RCT
Drug	Sequential_dox_trs	D_then_T400_no3	Cell_line.Tx15	Plate.99	LOC100128108	0.7	0.0251325478617692	pearson	1	Ttest_pvalue	Coefficient_of_eigenassay	SVD_pCMs_drugs	NoPrepr	SVD	12116	D_then_T400_no3-Tx15	N	Kept components	RCT
Drug	Sequential_dox_trs	D_then_T400_no3	Cell_line.Tx15	Plate.99	LOC100129940	0.7	-0.315556630620797	pearson	1	Ttest_pvalue	Coefficient_of_eigenassay	SVD_pCMs_drugs	NoPrepr	SVD	547	D_then_T400_no3-Tx15	N	Kept components	RCT
Drug	Sequential_dox_trs	D_then_T400_no3	Cell_line.Tx15	Plate.99	LOC100130357	0.7	-0.0726840056520793	pearson	1	Ttest_pvalue	Coefficient_of_eigenassay	SVD_pCMs_drugs	NoPrepr	SVD	7615	D_then_T400_no3-Tx15	N	Kept components	RCT
Drug	Sequential_dox_trs	D_then_T400_no3	Cell_line.Tx15	Plate.99	LOC100130370	0.7	-0.0392664971011582	pearson	1	Ttest_pvalue	Coefficient_of_eigenassay	SVD_pCMs_drugs	NoPrepr	SVD	10631	D_then_T400_no3-Tx15	N	Kept components	RCT
Drug	Sequential_dox_trs	D_then_T400_no3	Cell_line.Tx15	Plate.99	LOC100130880	0.7	-0.13417585429549	pearson	1	Ttest_pvalue	Coefficient_of_eigenassay	SVD_pCMs_drugs	NoPrepr	SVD	3819	D_then_T400_no3-Tx15	N	Kept components	RCT
Drug	Sequential_dox_trs	D_then_T400_no3	Cell_line.Tx15	Plate.99	LOC100132813	0.7	-0.0164479372953106	pearson	1	Ttest_pvalue	Coefficient_of_eigenassay	SVD_pCMs_drugs	NoPrepr	SVD	13074	D_then_T400_no3-Tx15	N	Kept components	RCT
Drug	Sequential_dox_trs	D_then_T400_no3	Cell_line.Tx15	Plate.99	LOC100132874	0.7	-0.028791519129177	pearson	1	Ttest_pvalue	Coefficient_of_eigenassay	SVD_pCMs_drugs	NoPrepr	SVD	11742	D_then_T400_no3-Tx15	N	Kept components	RCT
Drug	Sequential_dox_trs	D_then_T400_no3	Cell_line.Tx15	Plate.99	LOC100287036	0.7	0.141790444790066	pearson	1	Ttest_pvalue	Coefficient_of_eigenassay	SVD_pCMs_drugs	NoPrepr	SVD	3514	D_then_T400_no3-Tx15	N	Kept components	RCT
Drug	Sequential_dox_trs	D_then_T400_no3	Cell_line.Tx15	Plate.99	LOC100287896	0.7	-0.129510559607523	pearson	1	Ttest_pvalue	Coefficient_of_eigenassay	SVD_pCMs_drugs	NoPrepr	SVD	4011	D_then_T400_no3-Tx15	N	Kept components	RCT
Drug	Sequential_dox_trs	D_then_T400_no3	Cell_line.Tx15	Plate.99	LOC100289561	0.7	0.00449033260028702	pearson	1	Ttest_pvalue	Coefficient_of_eigenassay	SVD_pCMs_drugs	NoPrepr	SVD	14595	D_then_T400_no3-Tx15	N	Kept components	RCT
Drug	Sequential_dox_trs	D_then_T400_no3	Cell_line.Tx15	Plate.99	LOC100505502	0.7	-0.191326359972332	pearson	1	Ttest_pvalue	Coefficient_of_eigenassay	SVD_pCMs_drugs	NoPrepr	SVD	1977	D_then_T400_no3-Tx15	N	Kept components	RCT
Drug	Sequential_dox_trs	D_then_T400_no3	Cell_line.Tx15	Plate.99	LOC100505549	0.7	0.0963079484038297	pearson	1	Ttest_pvalue	Coefficient_of_eigenassay	SVD_pCMs_drugs	NoPrepr	SVD	5886	D_then_T400_no3-Tx15	N	Kept components	RCT
Drug	Sequential_dox_trs	D_then_T400_no3	Cell_line.Tx15	Plate.99	LOC100505555	0.7	-0.0799687611591768	pearson	1	Ttest_pvalue	Coefficient_of_eigenassay	SVD_pCMs_drugs	NoPrepr	SVD	7048	D_then_T400_no3-Tx15	N	Kept components	RCT
Drug	Sequential_dox_trs	D_then_T400_no3	Cell_line.Tx15	Plate.99	LOC100506248	0.7	-5.00869506705638e-06	pearson	1	Ttest_pvalue	Coefficient_of_eigenassay	SVD_pCMs_drugs	NoPrepr	SVD	15314	D_then_T400_no3-Tx15	N	Kept components	RCT
Drug	Sequential_dox_trs	D_then_T400_no3	Cell_line.Tx15	Plate.99	LOC100506514	0.7	0.0398351983807887	pearson	1	Ttest_pvalue	Coefficient_of_eigenassay	SVD_pCMs_drugs	NoPrepr	SVD	10570	D_then_T400_no3-Tx15	N	Kept components	RCT
Drug	Sequential_dox_trs	D_then_T400_no3	Cell_line.Tx15	Plate.99	LOC100506571	0.7	0.366519862469344	pearson	1	Ttest_pvalue	Coefficient_of_eigenassay	SVD_pCMs_drugs	NoPrepr	SVD	344	D_then_T400_no3-Tx15	N	Kept components	RCT
Drug	Sequential_dox_trs	D_then_T400_no3	Cell_line.Tx15	Plate.99	LOC100507507	0.7	0.0153127679668797	pearson	1	Ttest_pvalue	Coefficient_of_eigenassay	SVD_pCMs_drugs	NoPrepr	SVD	13217	D_then_T400_no3-Tx15	N	Kept components	RCT
Drug	Sequential_dox_trs	D_then_T400_no3	Cell_line.Tx15	Plate.99	LOC100652901	0.7	-0.0134196409714144	pearson	1	Ttest_pvalue	Coefficient_of_eigenassay	SVD_pCMs_drugs	NoPrepr	SVD	13437	D_then_T400_no3-Tx15	N	Kept components	RCT
Drug	Sequential_dox_trs	D_then_T400_no3	Cell_line.Tx15	Plate.99	LOC100996274	0.7	0.105776665350276	pearson	1	Ttest_pvalue	Coefficient_of_eigenassay	SVD_pCMs_drugs	NoPrepr	SVD	5287	D_then_T400_no3-Tx15	N	Kept components	RCT
Drug	Sequential_dox_trs	D_then_T400_no3	Cell_line.Tx15	Plate.99	LOC100996574	0.7	0.0332044581973709	pearson	1	Ttest_pvalue	Coefficient_of_eigenassay	SVD_pCMs_drugs	NoPrepr	SVD	11260	D_then_T400_no3-Tx15	N	Kept components	RCT
Drug	Sequential_dox_trs	D_then_T400_no3	Cell_line.Tx15	Plate.99	LOC100996643	0.7	-0.0278585200199793	pearson	1	Ttest_pvalue	Coefficient_of_eigenassay	SVD_pCMs_drugs	NoPrepr	SVD	11848	D_then_T400_no3-Tx15	N	Kept components	RCT
Drug	Sequential_dox_trs	D_then_T400_no3	Cell_line.Tx15	Plate.99	LOC100996693	0.7	-0.00391167714627393	pearson	1	Ttest_pvalue	Coefficient_of_eigenassay	SVD_pCMs_drugs	NoPrepr	SVD	14669	D_then_T400_no3-Tx15	N	Kept components	RCT
Drug	Sequential_dox_trs	D_then_T400_no3	Cell_line.Tx15	Plate.99	LOC100996709	0.7	0.00916930643299132	pearson	1	Ttest_pvalue	Coefficient_of_eigenassay	SVD_pCMs_drugs	NoPrepr	SVD	13969	D_then_T400_no3-Tx15	N	Kept components	RCT
Drug	Sequential_dox_trs	D_then_T400_no3	Cell_line.Tx15	Plate.99	LOC100996717	0.7	-0.0999813510875888	pearson	1	Ttest_pvalue	Coefficient_of_eigenassay	SVD_pCMs_drugs	NoPrepr	SVD	5646	D_then_T400_no3-Tx15	N	Kept components	RCT
Drug	Sequential_dox_trs	D_then_T400_no3	Cell_line.Tx15	Plate.99	LOC100996724	0.7	-0.417243159086767	pearson	1	Ttest_pvalue	Coefficient_of_eigenassay	SVD_pCMs_drugs	NoPrepr	SVD	225	D_then_T400_no3-Tx15	N	Kept components	RCT
Drug	Sequential_dox_trs	D_then_T400_no3	Cell_line.Tx15	Plate.99	LOC100996763	0.7	0.0313824128357256	pearson	1	Ttest_pvalue	Coefficient_of_eigenassay	SVD_pCMs_drugs	NoPrepr	SVD	11467	D_then_T400_no3-Tx15	N	Kept components	RCT
Drug	Sequential_dox_trs	D_then_T400_no3	Cell_line.Tx15	Plate.99	LOC100996842	0.7	-0.0218154333440073	pearson	1	Ttest_pvalue	Coefficient_of_eigenassay	SVD_pCMs_drugs	NoPrepr	SVD	12457	D_then_T400_no3-Tx15	N	Kept components	RCT
Drug	Sequential_dox_trs	D_then_T400_no3	Cell_line.Tx15	Plate.99	LOC101060022	0.7	-0.0147804382271305	pearson	1	Ttest_pvalue	Coefficient_of_eigenassay	SVD_pCMs_drugs	NoPrepr	SVD	13274	D_then_T400_no3-Tx15	N	Kept components	RCT
Drug	Sequential_dox_trs	D_then_T400_no3	Cell_line.Tx15	Plate.99	LOC101927245	0.7	-0.016833916891983	pearson	1	Ttest_pvalue	Coefficient_of_eigenassay	SVD_pCMs_drugs	NoPrepr	SVD	13028	D_then_T400_no3-Tx15	N	Kept components	RCT
Drug	Sequential_dox_trs	D_then_T400_no3	Cell_line.Tx15	Plate.99	LOC101927262	0.7	-0.000710690445851688	pearson	1	Ttest_pvalue	Coefficient_of_eigenassay	SVD_pCMs_drugs	NoPrepr	SVD	15170	D_then_T400_no3-Tx15	N	Kept components	RCT
Drug	Sequential_dox_trs	D_then_T400_no3	Cell_line.Tx15	Plate.99	LOC101927322	0.7	-0.0254768432258229	pearson	1	Ttest_pvalue	Coefficient_of_eigenassay	SVD_pCMs_drugs	NoPrepr	SVD	12072	D_then_T400_no3-Tx15	N	Kept components	RCT
Drug	Sequential_dox_trs	D_then_T400_no3	Cell_line.Tx15	Plate.99	LOC101927401	0.7	-0.179899555965402	pearson	1	Ttest_pvalue	Coefficient_of_eigenassay	SVD_pCMs_drugs	NoPrepr	SVD	2255	D_then_T400_no3-Tx15	N	Kept components	RCT
Drug	Sequential_dox_trs	D_then_T400_no3	Cell_line.Tx15	Plate.99	LOC101927506	0.7	-0.187821570561248	pearson	1	Ttest_pvalue	Coefficient_of_eigenassay	SVD_pCMs_drugs	NoPrepr	SVD	2064	D_then_T400_no3-Tx15	N	Kept components	RCT
Drug	Sequential_dox_trs	D_then_T400_no3	Cell_line.Tx15	Plate.99	LOC101927509	0.7	0.274973057000969	pearson	1	Ttest_pvalue	Coefficient_of_eigenassay	SVD_pCMs_drugs	NoPrepr	SVD	804	D_then_T400_no3-Tx15	N	Kept components	RCT
Drug	Sequential_dox_trs	D_then_T400_no3	Cell_line.Tx15	Plate.99	LOC101927789	0.7	-0.0288077949372107	pearson	1	Ttest_pvalue	Coefficient_of_eigenassay	SVD_pCMs_drugs	NoPrepr	SVD	11738	D_then_T400_no3-Tx15	N	Kept components	RCT
Drug	Sequential_dox_trs	D_then_T400_no3	Cell_line.Tx15	Plate.99	LOC101927824	0.7	0.240830096724069	pearson	1	Ttest_pvalue	Coefficient_of_eigenassay	SVD_pCMs_drugs	NoPrepr	SVD	1142	D_then_T400_no3-Tx15	N	Kept components	RCT
Drug	Sequential_dox_trs	D_then_T400_no3	Cell_line.Tx15	Plate.99	LOC101928095	0.7	-0.14628132963337	pearson	1	Ttest_pvalue	Coefficient_of_eigenassay	SVD_pCMs_drugs	NoPrepr	SVD	3327	D_then_T400_no3-Tx15	N	Kept components	RCT
Drug	Sequential_dox_trs	D_then_T400_no3	Cell_line.Tx15	Plate.99	LOC101928120	0.7	0.0188969972862332	pearson	1	Ttest_pvalue	Coefficient_of_eigenassay	SVD_pCMs_drugs	NoPrepr	SVD	12801	D_then_T400_no3-Tx15	N	Kept components	RCT
Drug	Sequential_dox_trs	D_then_T400_no3	Cell_line.Tx15	Plate.99	LOC101928212	0.7	-0.087388864453783	pearson	1	Ttest_pvalue	Coefficient_of_eigenassay	SVD_pCMs_drugs	NoPrepr	SVD	6485	D_then_T400_no3-Tx15	N	Kept components	RCT
Drug	Sequential_dox_trs	D_then_T400_no3	Cell_line.Tx15	Plate.99	LOC101928268	0.7	-0.457577368935989	pearson	1	Ttest_pvalue	Coefficient_of_eigenassay	SVD_pCMs_drugs	NoPrepr	SVD	168	D_then_T400_no3-Tx15	N	Kept components	RCT
Drug	Sequential_dox_trs	D_then_T400_no3	Cell_line.Tx15	Plate.99	LOC101928592	0.7	-0.00503218879601193	pearson	1	Ttest_pvalue	Coefficient_of_eigenassay	SVD_pCMs_drugs	NoPrepr	SVD	14527	D_then_T400_no3-Tx15	N	Kept components	RCT
Drug	Sequential_dox_trs	D_then_T400_no3	Cell_line.Tx15	Plate.99	LOC101928635	0.7	-0.0148620322908376	pearson	1	Ttest_pvalue	Coefficient_of_eigenassay	SVD_pCMs_drugs	NoPrepr	SVD	13270	D_then_T400_no3-Tx15	N	Kept components	RCT
Drug	Sequential_dox_trs	D_then_T400_no3	Cell_line.Tx15	Plate.99	LOC101928764	0.7	-0.0139894924943663	pearson	1	Ttest_pvalue	Coefficient_of_eigenassay	SVD_pCMs_drugs	NoPrepr	SVD	13363	D_then_T400_no3-Tx15	N	Kept components	RCT
Drug	Sequential_dox_trs	D_then_T400_no3	Cell_line.Tx15	Plate.99	LOC101928841	0.7	-0.0736902572302563	pearson	1	Ttest_pvalue	Coefficient_of_eigenassay	SVD_pCMs_drugs	NoPrepr	SVD	7551	D_then_T400_no3-Tx15	N	Kept components	RCT
Drug	Sequential_dox_trs	D_then_T400_no3	Cell_line.Tx15	Plate.99	LOC101929322	0.7	-0.000332838778471839	pearson	1	Ttest_pvalue	Coefficient_of_eigenassay	SVD_pCMs_drugs	NoPrepr	SVD	15240	D_then_T400_no3-Tx15	N	Kept components	RCT
Drug	Sequential_dox_trs	D_then_T400_no3	Cell_line.Tx15	Plate.99	LOC101929479	0.7	-0.101907307180262	pearson	1	Ttest_pvalue	Coefficient_of_eigenassay	SVD_pCMs_drugs	NoPrepr	SVD	5516	D_then_T400_no3-Tx15	N	Kept components	RCT
Drug	Sequential_dox_trs	D_then_T400_no3	Cell_line.Tx15	Plate.99	LOC101929578	0.7	0.0740202148344214	pearson	1	Ttest_pvalue	Coefficient_of_eigenassay	SVD_pCMs_drugs	NoPrepr	SVD	7522	D_then_T400_no3-Tx15	N	Kept components	RCT
Drug	Sequential_dox_trs	D_then_T400_no3	Cell_line.Tx15	Plate.99	LOC101929796	0.7	-0.0510990246073109	pearson	1	Ttest_pvalue	Coefficient_of_eigenassay	SVD_pCMs_drugs	NoPrepr	SVD	9475	D_then_T400_no3-Tx15	N	Kept components	RCT
Drug	Sequential_dox_trs	D_then_T400_no3	Cell_line.Tx15	Plate.99	LOC101929895	0.7	-0.327125640258376	pearson	1	Ttest_pvalue	Coefficient_of_eigenassay	SVD_pCMs_drugs	NoPrepr	SVD	488	D_then_T400_no3-Tx15	N	Kept components	RCT
Drug	Sequential_dox_trs	D_then_T400_no3	Cell_line.Tx15	Plate.99	LOC101929937	0.7	-0.106435390407044	pearson	1	Ttest_pvalue	Coefficient_of_eigenassay	SVD_pCMs_drugs	NoPrepr	SVD	5246	D_then_T400_no3-Tx15	N	Kept components	RCT
Drug	Sequential_dox_trs	D_then_T400_no3	Cell_line.Tx15	Plate.99	LOC101929959	0.7	-0.185491139845341	pearson	1	Ttest_pvalue	Coefficient_of_eigenassay	SVD_pCMs_drugs	NoPrepr	SVD	2115	D_then_T400_no3-Tx15	N	Kept components	RCT
Drug	Sequential_dox_trs	D_then_T400_no3	Cell_line.Tx15	Plate.99	LOC101929989	0.7	0.0285258733992106	pearson	1	Ttest_pvalue	Coefficient_of_eigenassay	SVD_pCMs_drugs	NoPrepr	SVD	11767	D_then_T400_no3-Tx15	N	Kept components	RCT
Drug	Sequential_dox_trs	D_then_T400_no3	Cell_line.Tx15	Plate.99	LOC101930307	0.7	-0.0583165956563382	pearson	1	Ttest_pvalue	Coefficient_of_eigenassay	SVD_pCMs_drugs	NoPrepr	SVD	8811	D_then_T400_no3-Tx15	N	Kept components	RCT
Drug	Sequential_dox_trs	D_then_T400_no3	Cell_line.Tx15	Plate.99	LOC102723722	0.7	-0.00233420697269873	pearson	1	Ttest_pvalue	Coefficient_of_eigenassay	SVD_pCMs_drugs	NoPrepr	SVD	14917	D_then_T400_no3-Tx15	N	Kept components	RCT
Drug	Sequential_dox_trs	D_then_T400_no3	Cell_line.Tx15	Plate.99	LOC102723750	0.7	0.143668917311317	pearson	1	Ttest_pvalue	Coefficient_of_eigenassay	SVD_pCMs_drugs	NoPrepr	SVD	3437	D_then_T400_no3-Tx15	N	Kept components	RCT
Drug	Sequential_dox_trs	D_then_T400_no3	Cell_line.Tx15	Plate.99	LOC102724159	0.7	-0.35208124547816	pearson	1	Ttest_pvalue	Coefficient_of_eigenassay	SVD_pCMs_drugs	NoPrepr	SVD	378	D_then_T400_no3-Tx15	N	Kept components	RCT
Drug	Sequential_dox_trs	D_then_T400_no3	Cell_line.Tx15	Plate.99	LOC102724200	0.7	0.228593975519652	pearson	1	Ttest_pvalue	Coefficient_of_eigenassay	SVD_pCMs_drugs	NoPrepr	SVD	1282	D_then_T400_no3-Tx15	N	Kept components	RCT
Drug	Sequential_dox_trs	D_then_T400_no3	Cell_line.Tx15	Plate.99	LOC102724250	0.7	-0.161329734343916	pearson	1	Ttest_pvalue	Coefficient_of_eigenassay	SVD_pCMs_drugs	NoPrepr	SVD	2833	D_then_T400_no3-Tx15	N	Kept components	RCT
Drug	Sequential_dox_trs	D_then_T400_no3	Cell_line.Tx15	Plate.99	LOC102724378	0.7	-0.254546111449114	pearson	1	Ttest_pvalue	Coefficient_of_eigenassay	SVD_pCMs_drugs	NoPrepr	SVD	986	D_then_T400_no3-Tx15	N	Kept components	RCT
Drug	Sequential_dox_trs	D_then_T400_no3	Cell_line.Tx15	Plate.99	LOC102724474	0.7	0.127751655907611	pearson	1	Ttest_pvalue	Coefficient_of_eigenassay	SVD_pCMs_drugs	NoPrepr	SVD	4103	D_then_T400_no3-Tx15	N	Kept components	RCT
Drug	Sequential_dox_trs	D_then_T400_no3	Cell_line.Tx15	Plate.99	LOC102724488	0.7	0.325438936092028	pearson	1	Ttest_pvalue	Coefficient_of_eigenassay	SVD_pCMs_drugs	NoPrepr	SVD	502	D_then_T400_no3-Tx15	N	Kept components	RCT
Drug	Sequential_dox_trs	D_then_T400_no3	Cell_line.Tx15	Plate.99	LOC102724682	0.7	0.0588401239401618	pearson	1	Ttest_pvalue	Coefficient_of_eigenassay	SVD_pCMs_drugs	NoPrepr	SVD	8757	D_then_T400_no3-Tx15	N	Kept components	RCT
Drug	Sequential_dox_trs	D_then_T400_no3	Cell_line.Tx15	Plate.99	LOC102724770	0.7	-0.0187312889207882	pearson	1	Ttest_pvalue	Coefficient_of_eigenassay	SVD_pCMs_drugs	NoPrepr	SVD	12825	D_then_T400_no3-Tx15	N	Kept components	RCT
Drug	Sequential_dox_trs	D_then_T400_no3	Cell_line.Tx15	Plate.99	LOC102724788	0.7	0.000794910771130933	pearson	1	Ttest_pvalue	Coefficient_of_eigenassay	SVD_pCMs_drugs	NoPrepr	SVD	15157	D_then_T400_no3-Tx15	N	Kept components	RCT
Drug	Sequential_dox_trs	D_then_T400_no3	Cell_line.Tx15	Plate.99	LOC102724965	0.7	-0.0161225939277015	pearson	1	Ttest_pvalue	Coefficient_of_eigenassay	SVD_pCMs_drugs	NoPrepr	SVD	13116	D_then_T400_no3-Tx15	N	Kept components	RCT
Drug	Sequential_dox_trs	D_then_T400_no3	Cell_line.Tx15	Plate.99	LOC102724985	0.7	-0.0764261719299457	pearson	1	Ttest_pvalue	Coefficient_of_eigenassay	SVD_pCMs_drugs	NoPrepr	SVD	7339	D_then_T400_no3-Tx15	N	Kept components	RCT
Drug	Sequential_dox_trs	D_then_T400_no3	Cell_line.Tx15	Plate.99	LOC102724993	0.7	-0.179879652942495	pearson	1	Ttest_pvalue	Coefficient_of_eigenassay	SVD_pCMs_drugs	NoPrepr	SVD	2257	D_then_T400_no3-Tx15	N	Kept components	RCT
Drug	Sequential_dox_trs	D_then_T400_no3	Cell_line.Tx15	Plate.99	LOC102725180	0.7	0.182804962709777	pearson	1	Ttest_pvalue	Coefficient_of_eigenassay	SVD_pCMs_drugs	NoPrepr	SVD	2182	D_then_T400_no3-Tx15	N	Kept components	RCT
Drug	Sequential_dox_trs	D_then_T400_no3	Cell_line.Tx15	Plate.99	LOC105369155	0.7	0.0591653945863179	pearson	1	Ttest_pvalue	Coefficient_of_eigenassay	SVD_pCMs_drugs	NoPrepr	SVD	8728	D_then_T400_no3-Tx15	N	Kept components	RCT
Drug	Sequential_dox_trs	D_then_T400_no3	Cell_line.Tx15	Plate.99	LOC105369205	0.7	-0.16024251087818	pearson	1	Ttest_pvalue	Coefficient_of_eigenassay	SVD_pCMs_drugs	NoPrepr	SVD	2869	D_then_T400_no3-Tx15	N	Kept components	RCT
Drug	Sequential_dox_trs	D_then_T400_no3	Cell_line.Tx15	Plate.99	LOC105369535	0.7	-0.0208124819960125	pearson	1	Ttest_pvalue	Coefficient_of_eigenassay	SVD_pCMs_drugs	NoPrepr	SVD	12584	D_then_T400_no3-Tx15	N	Kept components	RCT
Drug	Sequential_dox_trs	D_then_T400_no3	Cell_line.Tx15	Plate.99	LOC105369669	0.7	0.0810551227856276	pearson	1	Ttest_pvalue	Coefficient_of_eigenassay	SVD_pCMs_drugs	NoPrepr	SVD	6975	D_then_T400_no3-Tx15	N	Kept components	RCT
Drug	Sequential_dox_trs	D_then_T400_no3	Cell_line.Tx15	Plate.99	LOC105369728	0.7	6.92261155463761e-05	pearson	1	Ttest_pvalue	Coefficient_of_eigenassay	SVD_pCMs_drugs	NoPrepr	SVD	15295	D_then_T400_no3-Tx15	N	Kept components	RCT
Drug	Sequential_dox_trs	D_then_T400_no3	Cell_line.Tx15	Plate.99	LOC105369869	0.7	-0.0159545716508613	pearson	1	Ttest_pvalue	Coefficient_of_eigenassay	SVD_pCMs_drugs	NoPrepr	SVD	13140	D_then_T400_no3-Tx15	N	Kept components	RCT
Drug	Sequential_dox_trs	D_then_T400_no3	Cell_line.Tx15	Plate.99	LOC105370092	0.7	0.0134045375263701	pearson	1	Ttest_pvalue	Coefficient_of_eigenassay	SVD_pCMs_drugs	NoPrepr	SVD	13442	D_then_T400_no3-Tx15	N	Kept components	RCT
Drug	Sequential_dox_trs	D_then_T400_no3	Cell_line.Tx15	Plate.99	LOC105370378	0.7	-0.00973345981699419	pearson	1	Ttest_pvalue	Coefficient_of_eigenassay	SVD_pCMs_drugs	NoPrepr	SVD	13905	D_then_T400_no3-Tx15	N	Kept components	RCT
Drug	Sequential_dox_trs	D_then_T400_no3	Cell_line.Tx15	Plate.99	LOC105370579	0.7	-0.00606652377152664	pearson	1	Ttest_pvalue	Coefficient_of_eigenassay	SVD_pCMs_drugs	NoPrepr	SVD	14384	D_then_T400_no3-Tx15	N	Kept components	RCT
Drug	Sequential_dox_trs	D_then_T400_no3	Cell_line.Tx15	Plate.99	LOC105370687	0.7	0.026792908391141	pearson	1	Ttest_pvalue	Coefficient_of_eigenassay	SVD_pCMs_drugs	NoPrepr	SVD	11956	D_then_T400_no3-Tx15	N	Kept components	RCT
Drug	Sequential_dox_trs	D_then_T400_no3	Cell_line.Tx15	Plate.99	LOC105370691	0.7	-0.0292431428212136	pearson	1	Ttest_pvalue	Coefficient_of_eigenassay	SVD_pCMs_drugs	NoPrepr	SVD	11693	D_then_T400_no3-Tx15	N	Kept components	RCT
Drug	Sequential_dox_trs	D_then_T400_no3	Cell_line.Tx15	Plate.99	LOC105370733	0.7	-0.326545174564	pearson	1	Ttest_pvalue	Coefficient_of_eigenassay	SVD_pCMs_drugs	NoPrepr	SVD	492	D_then_T400_no3-Tx15	N	Kept components	RCT
Drug	Sequential_dox_trs	D_then_T400_no3	Cell_line.Tx15	Plate.99	LOC105371031	0.7	0.00619523156043245	pearson	1	Ttest_pvalue	Coefficient_of_eigenassay	SVD_pCMs_drugs	NoPrepr	SVD	14363	D_then_T400_no3-Tx15	N	Kept components	RCT
Drug	Sequential_dox_trs	D_then_T400_no3	Cell_line.Tx15	Plate.99	LOC105371045	0.7	0.0656860680805361	pearson	1	Ttest_pvalue	Coefficient_of_eigenassay	SVD_pCMs_drugs	NoPrepr	SVD	8160	D_then_T400_no3-Tx15	N	Kept components	RCT
Drug	Sequential_dox_trs	D_then_T400_no3	Cell_line.Tx15	Plate.99	LOC105371409	0.7	-0.0524554551900791	pearson	1	Ttest_pvalue	Coefficient_of_eigenassay	SVD_pCMs_drugs	NoPrepr	SVD	9346	D_then_T400_no3-Tx15	N	Kept components	RCT
Drug	Sequential_dox_trs	D_then_T400_no3	Cell_line.Tx15	Plate.99	LOC105371419	0.7	-0.196565650900099	pearson	1	Ttest_pvalue	Coefficient_of_eigenassay	SVD_pCMs_drugs	NoPrepr	SVD	1873	D_then_T400_no3-Tx15	N	Kept components	RCT
Drug	Sequential_dox_trs	D_then_T400_no3	Cell_line.Tx15	Plate.99	LOC105371910	0.7	0.0210951129794638	pearson	1	Ttest_pvalue	Coefficient_of_eigenassay	SVD_pCMs_drugs	NoPrepr	SVD	12549	D_then_T400_no3-Tx15	N	Kept components	RCT
Drug	Sequential_dox_trs	D_then_T400_no3	Cell_line.Tx15	Plate.99	LOC105371921	0.7	-0.0746384896703544	pearson	1	Ttest_pvalue	Coefficient_of_eigenassay	SVD_pCMs_drugs	NoPrepr	SVD	7482	D_then_T400_no3-Tx15	N	Kept components	RCT
Drug	Sequential_dox_trs	D_then_T400_no3	Cell_line.Tx15	Plate.99	LOC105371932	0.7	0.133979138683882	pearson	1	Ttest_pvalue	Coefficient_of_eigenassay	SVD_pCMs_drugs	NoPrepr	SVD	3825	D_then_T400_no3-Tx15	N	Kept components	RCT
Drug	Sequential_dox_trs	D_then_T400_no3	Cell_line.Tx15	Plate.99	LOC105372269	0.7	-0.0241684301583437	pearson	1	Ttest_pvalue	Coefficient_of_eigenassay	SVD_pCMs_drugs	NoPrepr	SVD	12218	D_then_T400_no3-Tx15	N	Kept components	RCT
Drug	Sequential_dox_trs	D_then_T400_no3	Cell_line.Tx15	Plate.99	LOC105372315	0.7	0.0264946972004639	pearson	1	Ttest_pvalue	Coefficient_of_eigenassay	SVD_pCMs_drugs	NoPrepr	SVD	11979	D_then_T400_no3-Tx15	N	Kept components	RCT
Drug	Sequential_dox_trs	D_then_T400_no3	Cell_line.Tx15	Plate.99	LOC105372798	0.7	-0.0557328926081105	pearson	1	Ttest_pvalue	Coefficient_of_eigenassay	SVD_pCMs_drugs	NoPrepr	SVD	9048	D_then_T400_no3-Tx15	N	Kept components	RCT
Drug	Sequential_dox_trs	D_then_T400_no3	Cell_line.Tx15	Plate.99	LOC105372824	0.7	0.00498410096994807	pearson	1	Ttest_pvalue	Coefficient_of_eigenassay	SVD_pCMs_drugs	NoPrepr	SVD	14533	D_then_T400_no3-Tx15	N	Kept components	RCT
Drug	Sequential_dox_trs	D_then_T400_no3	Cell_line.Tx15	Plate.99	LOC105372836	0.7	-0.017077332779123	pearson	1	Ttest_pvalue	Coefficient_of_eigenassay	SVD_pCMs_drugs	NoPrepr	SVD	13009	D_then_T400_no3-Tx15	N	Kept components	RCT
Drug	Sequential_dox_trs	D_then_T400_no3	Cell_line.Tx15	Plate.99	LOC105373057	0.7	-0.00355000721279225	pearson	1	Ttest_pvalue	Coefficient_of_eigenassay	SVD_pCMs_drugs	NoPrepr	SVD	14722	D_then_T400_no3-Tx15	N	Kept components	RCT
Drug	Sequential_dox_trs	D_then_T400_no3	Cell_line.Tx15	Plate.99	LOC105373244	0.7	-0.0583654994365268	pearson	1	Ttest_pvalue	Coefficient_of_eigenassay	SVD_pCMs_drugs	NoPrepr	SVD	8805	D_then_T400_no3-Tx15	N	Kept components	RCT
Drug	Sequential_dox_trs	D_then_T400_no3	Cell_line.Tx15	Plate.99	LOC105373311	0.7	-0.0330354940248546	pearson	1	Ttest_pvalue	Coefficient_of_eigenassay	SVD_pCMs_drugs	NoPrepr	SVD	11283	D_then_T400_no3-Tx15	N	Kept components	RCT
Drug	Sequential_dox_trs	D_then_T400_no3	Cell_line.Tx15	Plate.99	LOC105373759	0.7	0.0993366005260908	pearson	1	Ttest_pvalue	Coefficient_of_eigenassay	SVD_pCMs_drugs	NoPrepr	SVD	5694	D_then_T400_no3-Tx15	N	Kept components	RCT
Drug	Sequential_dox_trs	D_then_T400_no3	Cell_line.Tx15	Plate.99	LOC105373926	0.7	-0.00613468981386128	pearson	1	Ttest_pvalue	Coefficient_of_eigenassay	SVD_pCMs_drugs	NoPrepr	SVD	14370	D_then_T400_no3-Tx15	N	Kept components	RCT
Drug	Sequential_dox_trs	D_then_T400_no3	Cell_line.Tx15	Plate.99	LOC105373944	0.7	0.0285407806155926	pearson	1	Ttest_pvalue	Coefficient_of_eigenassay	SVD_pCMs_drugs	NoPrepr	SVD	11766	D_then_T400_no3-Tx15	N	Kept components	RCT
Drug	Sequential_dox_trs	D_then_T400_no3	Cell_line.Tx15	Plate.99	LOC105374013	0.7	0.169301890131063	pearson	1	Ttest_pvalue	Coefficient_of_eigenassay	SVD_pCMs_drugs	NoPrepr	SVD	2588	D_then_T400_no3-Tx15	N	Kept components	RCT
Drug	Sequential_dox_trs	D_then_T400_no3	Cell_line.Tx15	Plate.99	LOC105374089	0.7	-0.279370229709042	pearson	1	Ttest_pvalue	Coefficient_of_eigenassay	SVD_pCMs_drugs	NoPrepr	SVD	754	D_then_T400_no3-Tx15	N	Kept components	RCT
Drug	Sequential_dox_trs	D_then_T400_no3	Cell_line.Tx15	Plate.99	LOC105374312	0.7	-0.0429344962314287	pearson	1	Ttest_pvalue	Coefficient_of_eigenassay	SVD_pCMs_drugs	NoPrepr	SVD	10268	D_then_T400_no3-Tx15	N	Kept components	RCT
Drug	Sequential_dox_trs	D_then_T400_no3	Cell_line.Tx15	Plate.99	LOC105374378	0.7	-0.106512431348141	pearson	1	Ttest_pvalue	Coefficient_of_eigenassay	SVD_pCMs_drugs	NoPrepr	SVD	5237	D_then_T400_no3-Tx15	N	Kept components	RCT
Drug	Sequential_dox_trs	D_then_T400_no3	Cell_line.Tx15	Plate.99	LOC105374811	0.7	0.0257517387828436	pearson	1	Ttest_pvalue	Coefficient_of_eigenassay	SVD_pCMs_drugs	NoPrepr	SVD	12050	D_then_T400_no3-Tx15	N	Kept components	RCT
Drug	Sequential_dox_trs	D_then_T400_no3	Cell_line.Tx15	Plate.99	LOC105375131	0.7	0.0289889739703051	pearson	1	Ttest_pvalue	Coefficient_of_eigenassay	SVD_pCMs_drugs	NoPrepr	SVD	11716	D_then_T400_no3-Tx15	N	Kept components	RCT
Drug	Sequential_dox_trs	D_then_T400_no3	Cell_line.Tx15	Plate.99	LOC105376204	0.7	0.204875349654487	pearson	1	Ttest_pvalue	Coefficient_of_eigenassay	SVD_pCMs_drugs	NoPrepr	SVD	1702	D_then_T400_no3-Tx15	N	Kept components	RCT
Drug	Sequential_dox_trs	D_then_T400_no3	Cell_line.Tx15	Plate.99	LOC105376684	0.7	0.0610240497955761	pearson	1	Ttest_pvalue	Coefficient_of_eigenassay	SVD_pCMs_drugs	NoPrepr	SVD	8541	D_then_T400_no3-Tx15	N	Kept components	RCT
Drug	Sequential_dox_trs	D_then_T400_no3	Cell_line.Tx15	Plate.99	LOC105376722	0.7	-0.0115857016781615	pearson	1	Ttest_pvalue	Coefficient_of_eigenassay	SVD_pCMs_drugs	NoPrepr	SVD	13679	D_then_T400_no3-Tx15	N	Kept components	RCT
Drug	Sequential_dox_trs	D_then_T400_no3	Cell_line.Tx15	Plate.99	LOC105376731	0.7	0.0380499484065324	pearson	1	Ttest_pvalue	Coefficient_of_eigenassay	SVD_pCMs_drugs	NoPrepr	SVD	10759	D_then_T400_no3-Tx15	N	Kept components	RCT
Drug	Sequential_dox_trs	D_then_T400_no3	Cell_line.Tx15	Plate.99	LOC105377021	0.7	0.0246081020316535	pearson	1	Ttest_pvalue	Coefficient_of_eigenassay	SVD_pCMs_drugs	NoPrepr	SVD	12170	D_then_T400_no3-Tx15	N	Kept components	RCT
Drug	Sequential_dox_trs	D_then_T400_no3	Cell_line.Tx15	Plate.99	LOC105377310	0.7	0.0101818897150398	pearson	1	Ttest_pvalue	Coefficient_of_eigenassay	SVD_pCMs_drugs	NoPrepr	SVD	13849	D_then_T400_no3-Tx15	N	Kept components	RCT
Drug	Sequential_dox_trs	D_then_T400_no3	Cell_line.Tx15	Plate.99	LOC105377641	0.7	0.047709543281945	pearson	1	Ttest_pvalue	Coefficient_of_eigenassay	SVD_pCMs_drugs	NoPrepr	SVD	9791	D_then_T400_no3-Tx15	N	Kept components	RCT
Drug	Sequential_dox_trs	D_then_T400_no3	Cell_line.Tx15	Plate.99	LOC105377650	0.7	-0.058101635685267	pearson	1	Ttest_pvalue	Coefficient_of_eigenassay	SVD_pCMs_drugs	NoPrepr	SVD	8834	D_then_T400_no3-Tx15	N	Kept components	RCT
Drug	Sequential_dox_trs	D_then_T400_no3	Cell_line.Tx15	Plate.99	LOC105378193	0.7	0.0515480938697072	pearson	1	Ttest_pvalue	Coefficient_of_eigenassay	SVD_pCMs_drugs	NoPrepr	SVD	9429	D_then_T400_no3-Tx15	N	Kept components	RCT
Drug	Sequential_dox_trs	D_then_T400_no3	Cell_line.Tx15	Plate.99	LOC105378230	0.7	-0.406142480019405	pearson	1	Ttest_pvalue	Coefficient_of_eigenassay	SVD_pCMs_drugs	NoPrepr	SVD	257	D_then_T400_no3-Tx15	N	Kept components	RCT
Drug	Sequential_dox_trs	D_then_T400_no3	Cell_line.Tx15	Plate.99	LOC105378592	0.7	0.082695987126107	pearson	1	Ttest_pvalue	Coefficient_of_eigenassay	SVD_pCMs_drugs	NoPrepr	SVD	6857	D_then_T400_no3-Tx15	N	Kept components	RCT
Drug	Sequential_dox_trs	D_then_T400_no3	Cell_line.Tx15	Plate.99	LOC105378862	0.7	0.0124613170807732	pearson	1	Ttest_pvalue	Coefficient_of_eigenassay	SVD_pCMs_drugs	NoPrepr	SVD	13576	D_then_T400_no3-Tx15	N	Kept components	RCT
Drug	Sequential_dox_trs	D_then_T400_no3	Cell_line.Tx15	Plate.99	LOC105378949	0.7	-0.0145112206493489	pearson	1	Ttest_pvalue	Coefficient_of_eigenassay	SVD_pCMs_drugs	NoPrepr	SVD	13303	D_then_T400_no3-Tx15	N	Kept components	RCT
Drug	Sequential_dox_trs	D_then_T400_no3	Cell_line.Tx15	Plate.99	LOC105378950	0.7	0.0211334696656689	pearson	1	Ttest_pvalue	Coefficient_of_eigenassay	SVD_pCMs_drugs	NoPrepr	SVD	12543	D_then_T400_no3-Tx15	N	Kept components	RCT
Drug	Sequential_dox_trs	D_then_T400_no3	Cell_line.Tx15	Plate.99	LOC105379045	0.7	-0.21659306194839	pearson	1	Ttest_pvalue	Coefficient_of_eigenassay	SVD_pCMs_drugs	NoPrepr	SVD	1473	D_then_T400_no3-Tx15	N	Kept components	RCT
Drug	Sequential_dox_trs	D_then_T400_no3	Cell_line.Tx15	Plate.99	LOC105379177	0.7	0.0190402981247386	pearson	1	Ttest_pvalue	Coefficient_of_eigenassay	SVD_pCMs_drugs	NoPrepr	SVD	12781	D_then_T400_no3-Tx15	N	Kept components	RCT
Drug	Sequential_dox_trs	D_then_T400_no3	Cell_line.Tx15	Plate.99	LOC105379282	0.7	-0.0276912067370964	pearson	1	Ttest_pvalue	Coefficient_of_eigenassay	SVD_pCMs_drugs	NoPrepr	SVD	11862	D_then_T400_no3-Tx15	N	Kept components	RCT
Drug	Sequential_dox_trs	D_then_T400_no3	Cell_line.Tx15	Plate.99	LOC105379547	0.7	-0.0070324530088795	pearson	1	Ttest_pvalue	Coefficient_of_eigenassay	SVD_pCMs_drugs	NoPrepr	SVD	14240	D_then_T400_no3-Tx15	N	Kept components	RCT
Drug	Sequential_dox_trs	D_then_T400_no3	Cell_line.Tx15	Plate.99	LOC105379752	0.7	-0.157446798970309	pearson	1	Ttest_pvalue	Coefficient_of_eigenassay	SVD_pCMs_drugs	NoPrepr	SVD	2963	D_then_T400_no3-Tx15	N	Kept components	RCT
Drug	Sequential_dox_trs	D_then_T400_no3	Cell_line.Tx15	Plate.99	LOC107983947	0.7	0.0026097727934534	pearson	1	Ttest_pvalue	Coefficient_of_eigenassay	SVD_pCMs_drugs	NoPrepr	SVD	14878	D_then_T400_no3-Tx15	N	Kept components	RCT
Drug	Sequential_dox_trs	D_then_T400_no3	Cell_line.Tx15	Plate.99	LOC107983990	0.7	-0.0888903620692004	pearson	1	Ttest_pvalue	Coefficient_of_eigenassay	SVD_pCMs_drugs	NoPrepr	SVD	6388	D_then_T400_no3-Tx15	N	Kept components	RCT
Drug	Sequential_dox_trs	D_then_T400_no3	Cell_line.Tx15	Plate.99	LOC107983998	0.7	0.374152251492485	pearson	1	Ttest_pvalue	Coefficient_of_eigenassay	SVD_pCMs_drugs	NoPrepr	SVD	328	D_then_T400_no3-Tx15	N	Kept components	RCT
Drug	Sequential_dox_trs	D_then_T400_no3	Cell_line.Tx15	Plate.99	LOC107984026	0.7	-0.221013311151687	pearson	1	Ttest_pvalue	Coefficient_of_eigenassay	SVD_pCMs_drugs	NoPrepr	SVD	1393	D_then_T400_no3-Tx15	N	Kept components	RCT
Drug	Sequential_dox_trs	D_then_T400_no3	Cell_line.Tx15	Plate.99	LOC107984104	0.7	-0.0855253683464365	pearson	1	Ttest_pvalue	Coefficient_of_eigenassay	SVD_pCMs_drugs	NoPrepr	SVD	6638	D_then_T400_no3-Tx15	N	Kept components	RCT
Drug	Sequential_dox_trs	D_then_T400_no3	Cell_line.Tx15	Plate.99	LOC107984110	0.7	0.0700832428502387	pearson	1	Ttest_pvalue	Coefficient_of_eigenassay	SVD_pCMs_drugs	NoPrepr	SVD	7809	D_then_T400_no3-Tx15	N	Kept components	RCT
Drug	Sequential_dox_trs	D_then_T400_no3	Cell_line.Tx15	Plate.99	LOC107984115	0.7	-0.12810821006687	pearson	1	Ttest_pvalue	Coefficient_of_eigenassay	SVD_pCMs_drugs	NoPrepr	SVD	4084	D_then_T400_no3-Tx15	N	Kept components	RCT
Drug	Sequential_dox_trs	D_then_T400_no3	Cell_line.Tx15	Plate.99	LOC107984138	0.7	-0.403222711645617	pearson	1	Ttest_pvalue	Coefficient_of_eigenassay	SVD_pCMs_drugs	NoPrepr	SVD	261	D_then_T400_no3-Tx15	N	Kept components	RCT
Drug	Sequential_dox_trs	D_then_T400_no3	Cell_line.Tx15	Plate.99	LOC107984139	0.7	-0.0190027834652021	pearson	1	Ttest_pvalue	Coefficient_of_eigenassay	SVD_pCMs_drugs	NoPrepr	SVD	12785	D_then_T400_no3-Tx15	N	Kept components	RCT
Drug	Sequential_dox_trs	D_then_T400_no3	Cell_line.Tx15	Plate.99	LOC107984156	0.7	0.0928979942364467	pearson	1	Ttest_pvalue	Coefficient_of_eigenassay	SVD_pCMs_drugs	NoPrepr	SVD	6120	D_then_T400_no3-Tx15	N	Kept components	RCT
Drug	Sequential_dox_trs	D_then_T400_no3	Cell_line.Tx15	Plate.99	LOC107984159	0.7	-0.276451863206552	pearson	1	Ttest_pvalue	Coefficient_of_eigenassay	SVD_pCMs_drugs	NoPrepr	SVD	788	D_then_T400_no3-Tx15	N	Kept components	RCT
Drug	Sequential_dox_trs	D_then_T400_no3	Cell_line.Tx15	Plate.99	LOC107984265	0.7	-0.0270662381186087	pearson	1	Ttest_pvalue	Coefficient_of_eigenassay	SVD_pCMs_drugs	NoPrepr	SVD	11936	D_then_T400_no3-Tx15	N	Kept components	RCT
Drug	Sequential_dox_trs	D_then_T400_no3	Cell_line.Tx15	Plate.99	LOC107984282	0.7	0.0340792383993058	pearson	1	Ttest_pvalue	Coefficient_of_eigenassay	SVD_pCMs_drugs	NoPrepr	SVD	11177	D_then_T400_no3-Tx15	N	Kept components	RCT
Drug	Sequential_dox_trs	D_then_T400_no3	Cell_line.Tx15	Plate.99	LOC107984314	0.7	0.0206711535732389	pearson	1	Ttest_pvalue	Coefficient_of_eigenassay	SVD_pCMs_drugs	NoPrepr	SVD	12597	D_then_T400_no3-Tx15	N	Kept components	RCT
Drug	Sequential_dox_trs	D_then_T400_no3	Cell_line.Tx15	Plate.99	LOC107984507	0.7	0.0620896976807949	pearson	1	Ttest_pvalue	Coefficient_of_eigenassay	SVD_pCMs_drugs	NoPrepr	SVD	8437	D_then_T400_no3-Tx15	N	Kept components	RCT
Drug	Sequential_dox_trs	D_then_T400_no3	Cell_line.Tx15	Plate.99	LOC107984512	0.7	-0.00135481369451187	pearson	1	Ttest_pvalue	Coefficient_of_eigenassay	SVD_pCMs_drugs	NoPrepr	SVD	15058	D_then_T400_no3-Tx15	N	Kept components	RCT
Drug	Sequential_dox_trs	D_then_T400_no3	Cell_line.Tx15	Plate.99	LOC107984562	0.7	-0.150415878386026	pearson	1	Ttest_pvalue	Coefficient_of_eigenassay	SVD_pCMs_drugs	NoPrepr	SVD	3192	D_then_T400_no3-Tx15	N	Kept components	RCT
Drug	Sequential_dox_trs	D_then_T400_no3	Cell_line.Tx15	Plate.99	LOC107984590	0.7	0.00615865663357456	pearson	1	Ttest_pvalue	Coefficient_of_eigenassay	SVD_pCMs_drugs	NoPrepr	SVD	14367	D_then_T400_no3-Tx15	N	Kept components	RCT
Drug	Sequential_dox_trs	D_then_T400_no3	Cell_line.Tx15	Plate.99	LOC107984638	0.7	0.00177236425990558	pearson	1	Ttest_pvalue	Coefficient_of_eigenassay	SVD_pCMs_drugs	NoPrepr	SVD	15002	D_then_T400_no3-Tx15	N	Kept components	RCT
Drug	Sequential_dox_trs	D_then_T400_no3	Cell_line.Tx15	Plate.99	LOC107984648	0.7	-0.116256169643114	pearson	1	Ttest_pvalue	Coefficient_of_eigenassay	SVD_pCMs_drugs	NoPrepr	SVD	4695	D_then_T400_no3-Tx15	N	Kept components	RCT
Drug	Sequential_dox_trs	D_then_T400_no3	Cell_line.Tx15	Plate.99	LOC107984728	0.7	-0.296875312931353	pearson	1	Ttest_pvalue	Coefficient_of_eigenassay	SVD_pCMs_drugs	NoPrepr	SVD	644	D_then_T400_no3-Tx15	N	Kept components	RCT
Drug	Sequential_dox_trs	D_then_T400_no3	Cell_line.Tx15	Plate.99	LOC107984745	0.7	-0.000244536592022413	pearson	1	Ttest_pvalue	Coefficient_of_eigenassay	SVD_pCMs_drugs	NoPrepr	SVD	15256	D_then_T400_no3-Tx15	N	Kept components	RCT
Drug	Sequential_dox_trs	D_then_T400_no3	Cell_line.Tx15	Plate.99	LOC107984751	0.7	0.0983182631688883	pearson	1	Ttest_pvalue	Coefficient_of_eigenassay	SVD_pCMs_drugs	NoPrepr	SVD	5750	D_then_T400_no3-Tx15	N	Kept components	RCT
Drug	Sequential_dox_trs	D_then_T400_no3	Cell_line.Tx15	Plate.99	LOC107984813	0.7	0.0370885881009752	pearson	1	Ttest_pvalue	Coefficient_of_eigenassay	SVD_pCMs_drugs	NoPrepr	SVD	10860	D_then_T400_no3-Tx15	N	Kept components	RCT
Drug	Sequential_dox_trs	D_then_T400_no3	Cell_line.Tx15	Plate.99	LOC107984817	0.7	-0.204880910559873	pearson	1	Ttest_pvalue	Coefficient_of_eigenassay	SVD_pCMs_drugs	NoPrepr	SVD	1701	D_then_T400_no3-Tx15	N	Kept components	RCT
Drug	Sequential_dox_trs	D_then_T400_no3	Cell_line.Tx15	Plate.99	LOC107984820	0.7	0.124762965590707	pearson	1	Ttest_pvalue	Coefficient_of_eigenassay	SVD_pCMs_drugs	NoPrepr	SVD	4245	D_then_T400_no3-Tx15	N	Kept components	RCT
Drug	Sequential_dox_trs	D_then_T400_no3	Cell_line.Tx15	Plate.99	LOC107984833	0.7	0.00834822425599704	pearson	1	Ttest_pvalue	Coefficient_of_eigenassay	SVD_pCMs_drugs	NoPrepr	SVD	14059	D_then_T400_no3-Tx15	N	Kept components	RCT
Drug	Sequential_dox_trs	D_then_T400_no3	Cell_line.Tx15	Plate.99	LOC107984841	0.7	-0.0922213366209297	pearson	1	Ttest_pvalue	Coefficient_of_eigenassay	SVD_pCMs_drugs	NoPrepr	SVD	6162	D_then_T400_no3-Tx15	N	Kept components	RCT
Drug	Sequential_dox_trs	D_then_T400_no3	Cell_line.Tx15	Plate.99	LOC107984862	0.7	0.056569256894571	pearson	1	Ttest_pvalue	Coefficient_of_eigenassay	SVD_pCMs_drugs	NoPrepr	SVD	8985	D_then_T400_no3-Tx15	N	Kept components	RCT
Drug	Sequential_dox_trs	D_then_T400_no3	Cell_line.Tx15	Plate.99	LOC107984876	0.7	-0.0739517481256703	pearson	1	Ttest_pvalue	Coefficient_of_eigenassay	SVD_pCMs_drugs	NoPrepr	SVD	7527	D_then_T400_no3-Tx15	N	Kept components	RCT
Drug	Sequential_dox_trs	D_then_T400_no3	Cell_line.Tx15	Plate.99	LOC107984974	0.7	-0.0587840234945167	pearson	1	Ttest_pvalue	Coefficient_of_eigenassay	SVD_pCMs_drugs	NoPrepr	SVD	8763	D_then_T400_no3-Tx15	N	Kept components	RCT
Drug	Sequential_dox_trs	D_then_T400_no3	Cell_line.Tx15	Plate.99	LOC107985021	0.7	0.0499054747601289	pearson	1	Ttest_pvalue	Coefficient_of_eigenassay	SVD_pCMs_drugs	NoPrepr	SVD	9600	D_then_T400_no3-Tx15	N	Kept components	RCT
Drug	Sequential_dox_trs	D_then_T400_no3	Cell_line.Tx15	Plate.99	LOC107985103	0.7	-0.104007031323799	pearson	1	Ttest_pvalue	Coefficient_of_eigenassay	SVD_pCMs_drugs	NoPrepr	SVD	5384	D_then_T400_no3-Tx15	N	Kept components	RCT
Drug	Sequential_dox_trs	D_then_T400_no3	Cell_line.Tx15	Plate.99	LOC107985115	0.7	0.136333656216622	pearson	1	Ttest_pvalue	Coefficient_of_eigenassay	SVD_pCMs_drugs	NoPrepr	SVD	3721	D_then_T400_no3-Tx15	N	Kept components	RCT
Drug	Sequential_dox_trs	D_then_T400_no3	Cell_line.Tx15	Plate.99	LOC107985149	0.7	-0.116571259210209	pearson	1	Ttest_pvalue	Coefficient_of_eigenassay	SVD_pCMs_drugs	NoPrepr	SVD	4674	D_then_T400_no3-Tx15	N	Kept components	RCT
Drug	Sequential_dox_trs	D_then_T400_no3	Cell_line.Tx15	Plate.99	LOC107985184	0.7	-0.154306394107432	pearson	1	Ttest_pvalue	Coefficient_of_eigenassay	SVD_pCMs_drugs	NoPrepr	SVD	3060	D_then_T400_no3-Tx15	N	Kept components	RCT
Drug	Sequential_dox_trs	D_then_T400_no3	Cell_line.Tx15	Plate.99	LOC107985246	0.7	0.256728197533572	pearson	1	Ttest_pvalue	Coefficient_of_eigenassay	SVD_pCMs_drugs	NoPrepr	SVD	959	D_then_T400_no3-Tx15	N	Kept components	RCT
Drug	Sequential_dox_trs	D_then_T400_no3	Cell_line.Tx15	Plate.99	LOC107985320	0.7	-0.00671008381630668	pearson	1	Ttest_pvalue	Coefficient_of_eigenassay	SVD_pCMs_drugs	NoPrepr	SVD	14281	D_then_T400_no3-Tx15	N	Kept components	RCT
Drug	Sequential_dox_trs	D_then_T400_no3	Cell_line.Tx15	Plate.99	LOC107985332	0.7	0.0111594262236461	pearson	1	Ttest_pvalue	Coefficient_of_eigenassay	SVD_pCMs_drugs	NoPrepr	SVD	13723	D_then_T400_no3-Tx15	N	Kept components	RCT
Drug	Sequential_dox_trs	D_then_T400_no3	Cell_line.Tx15	Plate.99	LOC107985381	0.7	-0.213210929824526	pearson	1	Ttest_pvalue	Coefficient_of_eigenassay	SVD_pCMs_drugs	NoPrepr	SVD	1535	D_then_T400_no3-Tx15	N	Kept components	RCT
Drug	Sequential_dox_trs	D_then_T400_no3	Cell_line.Tx15	Plate.99	LOC107985388	0.7	0.0133773510143449	pearson	1	Ttest_pvalue	Coefficient_of_eigenassay	SVD_pCMs_drugs	NoPrepr	SVD	13449	D_then_T400_no3-Tx15	N	Kept components	RCT
Drug	Sequential_dox_trs	D_then_T400_no3	Cell_line.Tx15	Plate.99	LOC107985416	0.7	0.727837751106558	pearson	1	Ttest_pvalue	Coefficient_of_eigenassay	SVD_pCMs_drugs	NoPrepr	SVD	35	D_then_T400_no3-Tx15	N	Kept components	RCT
Drug	Sequential_dox_trs	D_then_T400_no3	Cell_line.Tx15	Plate.99	LOC107985433	0.7	-0.0367517687252271	pearson	1	Ttest_pvalue	Coefficient_of_eigenassay	SVD_pCMs_drugs	NoPrepr	SVD	10903	D_then_T400_no3-Tx15	N	Kept components	RCT
Drug	Sequential_dox_trs	D_then_T400_no3	Cell_line.Tx15	Plate.99	LOC107985532	0.7	-0.301480393711089	pearson	1	Ttest_pvalue	Coefficient_of_eigenassay	SVD_pCMs_drugs	NoPrepr	SVD	623	D_then_T400_no3-Tx15	N	Kept components	RCT
Drug	Sequential_dox_trs	D_then_T400_no3	Cell_line.Tx15	Plate.99	LOC107985535	0.7	0.0435355138380472	pearson	1	Ttest_pvalue	Coefficient_of_eigenassay	SVD_pCMs_drugs	NoPrepr	SVD	10209	D_then_T400_no3-Tx15	N	Kept components	RCT
Drug	Sequential_dox_trs	D_then_T400_no3	Cell_line.Tx15	Plate.99	LOC107985544	0.7	-0.20283975930856	pearson	1	Ttest_pvalue	Coefficient_of_eigenassay	SVD_pCMs_drugs	NoPrepr	SVD	1744	D_then_T400_no3-Tx15	N	Kept components	RCT
Drug	Sequential_dox_trs	D_then_T400_no3	Cell_line.Tx15	Plate.99	LOC107985556	0.7	-0.138683741792385	pearson	1	Ttest_pvalue	Coefficient_of_eigenassay	SVD_pCMs_drugs	NoPrepr	SVD	3630	D_then_T400_no3-Tx15	N	Kept components	RCT
Drug	Sequential_dox_trs	D_then_T400_no3	Cell_line.Tx15	Plate.99	LOC107985678	0.7	0.498776009831662	pearson	1	Ttest_pvalue	Coefficient_of_eigenassay	SVD_pCMs_drugs	NoPrepr	SVD	120	D_then_T400_no3-Tx15	N	Kept components	RCT
Drug	Sequential_dox_trs	D_then_T400_no3	Cell_line.Tx15	Plate.99	LOC107985687	0.7	-0.0569078946332702	pearson	1	Ttest_pvalue	Coefficient_of_eigenassay	SVD_pCMs_drugs	NoPrepr	SVD	8950	D_then_T400_no3-Tx15	N	Kept components	RCT
Drug	Sequential_dox_trs	D_then_T400_no3	Cell_line.Tx15	Plate.99	LOC107985692	0.7	0.0129047182320213	pearson	1	Ttest_pvalue	Coefficient_of_eigenassay	SVD_pCMs_drugs	NoPrepr	SVD	13515	D_then_T400_no3-Tx15	N	Kept components	RCT
Drug	Sequential_dox_trs	D_then_T400_no3	Cell_line.Tx15	Plate.99	LOC107985728	0.7	0.170763246093043	pearson	1	Ttest_pvalue	Coefficient_of_eigenassay	SVD_pCMs_drugs	NoPrepr	SVD	2542	D_then_T400_no3-Tx15	N	Kept components	RCT
Drug	Sequential_dox_trs	D_then_T400_no3	Cell_line.Tx15	Plate.99	LOC107985770	0.7	-0.241258757735613	pearson	1	Ttest_pvalue	Coefficient_of_eigenassay	SVD_pCMs_drugs	NoPrepr	SVD	1136	D_then_T400_no3-Tx15	N	Kept components	RCT
Drug	Sequential_dox_trs	D_then_T400_no3	Cell_line.Tx15	Plate.99	LOC107985803	0.7	0.0576638337502435	pearson	1	Ttest_pvalue	Coefficient_of_eigenassay	SVD_pCMs_drugs	NoPrepr	SVD	8876	D_then_T400_no3-Tx15	N	Kept components	RCT
Drug	Sequential_dox_trs	D_then_T400_no3	Cell_line.Tx15	Plate.99	LOC107985911	0.7	0.136365956617571	pearson	1	Ttest_pvalue	Coefficient_of_eigenassay	SVD_pCMs_drugs	NoPrepr	SVD	3720	D_then_T400_no3-Tx15	N	Kept components	RCT
Drug	Sequential_dox_trs	D_then_T400_no3	Cell_line.Tx15	Plate.99	LOC107985939	0.7	-0.0532548558473611	pearson	1	Ttest_pvalue	Coefficient_of_eigenassay	SVD_pCMs_drugs	NoPrepr	SVD	9252	D_then_T400_no3-Tx15	N	Kept components	RCT
Drug	Sequential_dox_trs	D_then_T400_no3	Cell_line.Tx15	Plate.99	LOC107985946	0.7	0.198915599586842	pearson	1	Ttest_pvalue	Coefficient_of_eigenassay	SVD_pCMs_drugs	NoPrepr	SVD	1820	D_then_T400_no3-Tx15	N	Kept components	RCT
Drug	Sequential_dox_trs	D_then_T400_no3	Cell_line.Tx15	Plate.99	LOC107985971	0.7	0.0702910495658034	pearson	1	Ttest_pvalue	Coefficient_of_eigenassay	SVD_pCMs_drugs	NoPrepr	SVD	7792	D_then_T400_no3-Tx15	N	Kept components	RCT
Drug	Sequential_dox_trs	D_then_T400_no3	Cell_line.Tx15	Plate.99	LOC107986084	0.7	0.223067691462818	pearson	1	Ttest_pvalue	Coefficient_of_eigenassay	SVD_pCMs_drugs	NoPrepr	SVD	1370	D_then_T400_no3-Tx15	N	Kept components	RCT
Drug	Sequential_dox_trs	D_then_T400_no3	Cell_line.Tx15	Plate.99	LOC107986175	0.7	-0.144032756143777	pearson	1	Ttest_pvalue	Coefficient_of_eigenassay	SVD_pCMs_drugs	NoPrepr	SVD	3421	D_then_T400_no3-Tx15	N	Kept components	RCT
Drug	Sequential_dox_trs	D_then_T400_no3	Cell_line.Tx15	Plate.99	LOC107986192	0.7	0.00113569100407501	pearson	1	Ttest_pvalue	Coefficient_of_eigenassay	SVD_pCMs_drugs	NoPrepr	SVD	15099	D_then_T400_no3-Tx15	N	Kept components	RCT
Drug	Sequential_dox_trs	D_then_T400_no3	Cell_line.Tx15	Plate.99	LOC107986211	0.7	0.0411423628861836	pearson	1	Ttest_pvalue	Coefficient_of_eigenassay	SVD_pCMs_drugs	NoPrepr	SVD	10433	D_then_T400_no3-Tx15	N	Kept components	RCT
Drug	Sequential_dox_trs	D_then_T400_no3	Cell_line.Tx15	Plate.99	LOC107986244	0.7	-0.00294349243618572	pearson	1	Ttest_pvalue	Coefficient_of_eigenassay	SVD_pCMs_drugs	NoPrepr	SVD	14826	D_then_T400_no3-Tx15	N	Kept components	RCT
Drug	Sequential_dox_trs	D_then_T400_no3	Cell_line.Tx15	Plate.99	LOC107986351	0.7	-0.0258527736723804	pearson	1	Ttest_pvalue	Coefficient_of_eigenassay	SVD_pCMs_drugs	NoPrepr	SVD	12043	D_then_T400_no3-Tx15	N	Kept components	RCT
Drug	Sequential_dox_trs	D_then_T400_no3	Cell_line.Tx15	Plate.99	LOC107986596	0.7	-0.0052509709223997	pearson	1	Ttest_pvalue	Coefficient_of_eigenassay	SVD_pCMs_drugs	NoPrepr	SVD	14496	D_then_T400_no3-Tx15	N	Kept components	RCT
Drug	Sequential_dox_trs	D_then_T400_no3	Cell_line.Tx15	Plate.99	LOC107986752	0.7	-0.112117028148481	pearson	1	Ttest_pvalue	Coefficient_of_eigenassay	SVD_pCMs_drugs	NoPrepr	SVD	4901	D_then_T400_no3-Tx15	N	Kept components	RCT
Drug	Sequential_dox_trs	D_then_T400_no3	Cell_line.Tx15	Plate.99	LOC107986754	0.7	0.2034009398132	pearson	1	Ttest_pvalue	Coefficient_of_eigenassay	SVD_pCMs_drugs	NoPrepr	SVD	1737	D_then_T400_no3-Tx15	N	Kept components	RCT
Drug	Sequential_dox_trs	D_then_T400_no3	Cell_line.Tx15	Plate.99	LOC107986755	0.7	0.0353865251564536	pearson	1	Ttest_pvalue	Coefficient_of_eigenassay	SVD_pCMs_drugs	NoPrepr	SVD	11042	D_then_T400_no3-Tx15	N	Kept components	RCT
Drug	Sequential_dox_trs	D_then_T400_no3	Cell_line.Tx15	Plate.99	LOC107986762	0.7	-0.0261596840362279	pearson	1	Ttest_pvalue	Coefficient_of_eigenassay	SVD_pCMs_drugs	NoPrepr	SVD	12015	D_then_T400_no3-Tx15	N	Kept components	RCT
Drug	Sequential_dox_trs	D_then_T400_no3	Cell_line.Tx15	Plate.99	LOC107986777	0.7	0.0201155920423812	pearson	1	Ttest_pvalue	Coefficient_of_eigenassay	SVD_pCMs_drugs	NoPrepr	SVD	12655	D_then_T400_no3-Tx15	N	Kept components	RCT
Drug	Sequential_dox_trs	D_then_T400_no3	Cell_line.Tx15	Plate.99	LOC107986797	0.7	0.0397345934516577	pearson	1	Ttest_pvalue	Coefficient_of_eigenassay	SVD_pCMs_drugs	NoPrepr	SVD	10581	D_then_T400_no3-Tx15	N	Kept components	RCT
Drug	Sequential_dox_trs	D_then_T400_no3	Cell_line.Tx15	Plate.99	LOC107986810	0.7	-0.0333261097020867	pearson	1	Ttest_pvalue	Coefficient_of_eigenassay	SVD_pCMs_drugs	NoPrepr	SVD	11245	D_then_T400_no3-Tx15	N	Kept components	RCT
Drug	Sequential_dox_trs	D_then_T400_no3	Cell_line.Tx15	Plate.99	LOC107986876	0.7	0.00824742422136883	pearson	1	Ttest_pvalue	Coefficient_of_eigenassay	SVD_pCMs_drugs	NoPrepr	SVD	14068	D_then_T400_no3-Tx15	N	Kept components	RCT
Drug	Sequential_dox_trs	D_then_T400_no3	Cell_line.Tx15	Plate.99	LOC107986908	0.7	-0.0379022523892431	pearson	1	Ttest_pvalue	Coefficient_of_eigenassay	SVD_pCMs_drugs	NoPrepr	SVD	10772	D_then_T400_no3-Tx15	N	Kept components	RCT
Drug	Sequential_dox_trs	D_then_T400_no3	Cell_line.Tx15	Plate.99	LOC107986982	0.7	-0.139666131385998	pearson	1	Ttest_pvalue	Coefficient_of_eigenassay	SVD_pCMs_drugs	NoPrepr	SVD	3580	D_then_T400_no3-Tx15	N	Kept components	RCT
Drug	Sequential_dox_trs	D_then_T400_no3	Cell_line.Tx15	Plate.99	LOC107987013	0.7	0.0132855120993836	pearson	1	Ttest_pvalue	Coefficient_of_eigenassay	SVD_pCMs_drugs	NoPrepr	SVD	13461	D_then_T400_no3-Tx15	N	Kept components	RCT
Drug	Sequential_dox_trs	D_then_T400_no3	Cell_line.Tx15	Plate.99	LOC107987042	0.7	-0.151687292119995	pearson	1	Ttest_pvalue	Coefficient_of_eigenassay	SVD_pCMs_drugs	NoPrepr	SVD	3141	D_then_T400_no3-Tx15	N	Kept components	RCT
Drug	Sequential_dox_trs	D_then_T400_no3	Cell_line.Tx15	Plate.99	LOC107987044	0.7	0.0189214168669616	pearson	1	Ttest_pvalue	Coefficient_of_eigenassay	SVD_pCMs_drugs	NoPrepr	SVD	12796	D_then_T400_no3-Tx15	N	Kept components	RCT
Drug	Sequential_dox_trs	D_then_T400_no3	Cell_line.Tx15	Plate.99	LOC107987098	0.7	-0.275357863175243	pearson	1	Ttest_pvalue	Coefficient_of_eigenassay	SVD_pCMs_drugs	NoPrepr	SVD	797	D_then_T400_no3-Tx15	N	Kept components	RCT
Drug	Sequential_dox_trs	D_then_T400_no3	Cell_line.Tx15	Plate.99	LOC107987142	0.7	0.0177954731168972	pearson	1	Ttest_pvalue	Coefficient_of_eigenassay	SVD_pCMs_drugs	NoPrepr	SVD	12931	D_then_T400_no3-Tx15	N	Kept components	RCT
Drug	Sequential_dox_trs	D_then_T400_no3	Cell_line.Tx15	Plate.99	LOC107987158	0.7	-0.37380178744204	pearson	1	Ttest_pvalue	Coefficient_of_eigenassay	SVD_pCMs_drugs	NoPrepr	SVD	332	D_then_T400_no3-Tx15	N	Kept components	RCT
Drug	Sequential_dox_trs	D_then_T400_no3	Cell_line.Tx15	Plate.99	LOC107987175	0.7	0.0323671158968022	pearson	1	Ttest_pvalue	Coefficient_of_eigenassay	SVD_pCMs_drugs	NoPrepr	SVD	11361	D_then_T400_no3-Tx15	N	Kept components	RCT
Drug	Sequential_dox_trs	D_then_T400_no3	Cell_line.Tx15	Plate.99	LOC107987237	0.7	-0.0563091464868639	pearson	1	Ttest_pvalue	Coefficient_of_eigenassay	SVD_pCMs_drugs	NoPrepr	SVD	9001	D_then_T400_no3-Tx15	N	Kept components	RCT
Drug	Sequential_dox_trs	D_then_T400_no3	Cell_line.Tx15	Plate.99	LOC107987276	0.7	0.101483970710472	pearson	1	Ttest_pvalue	Coefficient_of_eigenassay	SVD_pCMs_drugs	NoPrepr	SVD	5554	D_then_T400_no3-Tx15	N	Kept components	RCT
Drug	Sequential_dox_trs	D_then_T400_no3	Cell_line.Tx15	Plate.99	LOC107987345	0.7	-0.376373707964134	pearson	1	Ttest_pvalue	Coefficient_of_eigenassay	SVD_pCMs_drugs	NoPrepr	SVD	323	D_then_T400_no3-Tx15	N	Kept components	RCT
Drug	Sequential_dox_trs	D_then_T400_no3	Cell_line.Tx15	Plate.99	LOC107987364	0.7	-0.000256564336320317	pearson	1	Ttest_pvalue	Coefficient_of_eigenassay	SVD_pCMs_drugs	NoPrepr	SVD	15254	D_then_T400_no3-Tx15	N	Kept components	RCT
Drug	Sequential_dox_trs	D_then_T400_no3	Cell_line.Tx15	Plate.99	LOC107987373	0.7	-0.0022593024751608	pearson	1	Ttest_pvalue	Coefficient_of_eigenassay	SVD_pCMs_drugs	NoPrepr	SVD	14932	D_then_T400_no3-Tx15	N	Kept components	RCT
Drug	Sequential_dox_trs	D_then_T400_no3	Cell_line.Tx15	Plate.99	LOC107987397	0.7	0.0865984929761534	pearson	1	Ttest_pvalue	Coefficient_of_eigenassay	SVD_pCMs_drugs	NoPrepr	SVD	6554	D_then_T400_no3-Tx15	N	Kept components	RCT
Drug	Sequential_dox_trs	D_then_T400_no3	Cell_line.Tx15	Plate.99	LOC150051	0.7	-0.10739998899147	pearson	1	Ttest_pvalue	Coefficient_of_eigenassay	SVD_pCMs_drugs	NoPrepr	SVD	5186	D_then_T400_no3-Tx15	N	Kept components	RCT
Drug	Sequential_dox_trs	D_then_T400_no3	Cell_line.Tx15	Plate.99	LOC285500	0.7	0.139538420346703	pearson	1	Ttest_pvalue	Coefficient_of_eigenassay	SVD_pCMs_drugs	NoPrepr	SVD	3584	D_then_T400_no3-Tx15	N	Kept components	RCT
Drug	Sequential_dox_trs	D_then_T400_no3	Cell_line.Tx15	Plate.99	LOC339862	0.7	0.0779987932557247	pearson	1	Ttest_pvalue	Coefficient_of_eigenassay	SVD_pCMs_drugs	NoPrepr	SVD	7222	D_then_T400_no3-Tx15	N	Kept components	RCT
Drug	Sequential_dox_trs	D_then_T400_no3	Cell_line.Tx15	Plate.99	LOC388780	0.7	-0.0348422149863873	pearson	1	Ttest_pvalue	Coefficient_of_eigenassay	SVD_pCMs_drugs	NoPrepr	SVD	11102	D_then_T400_no3-Tx15	N	Kept components	RCT
Drug	Sequential_dox_trs	D_then_T400_no3	Cell_line.Tx15	Plate.99	LOC389199	0.7	0.221584559697094	pearson	1	Ttest_pvalue	Coefficient_of_eigenassay	SVD_pCMs_drugs	NoPrepr	SVD	1384	D_then_T400_no3-Tx15	N	Kept components	RCT
Drug	Sequential_dox_trs	D_then_T400_no3	Cell_line.Tx15	Plate.99	LOC389831	0.7	-0.0701317794716673	pearson	1	Ttest_pvalue	Coefficient_of_eigenassay	SVD_pCMs_drugs	NoPrepr	SVD	7806	D_then_T400_no3-Tx15	N	Kept components	RCT
Drug	Sequential_dox_trs	D_then_T400_no3	Cell_line.Tx15	Plate.99	LOC389895	0.7	-0.00860260248489772	pearson	1	Ttest_pvalue	Coefficient_of_eigenassay	SVD_pCMs_drugs	NoPrepr	SVD	14033	D_then_T400_no3-Tx15	N	Kept components	RCT
Drug	Sequential_dox_trs	D_then_T400_no3	Cell_line.Tx15	Plate.99	LOC390937	0.7	0.0540455972707437	pearson	1	Ttest_pvalue	Coefficient_of_eigenassay	SVD_pCMs_drugs	NoPrepr	SVD	9184	D_then_T400_no3-Tx15	N	Kept components	RCT
Drug	Sequential_dox_trs	D_then_T400_no3	Cell_line.Tx15	Plate.99	LOC400499	0.7	-0.212799220430727	pearson	1	Ttest_pvalue	Coefficient_of_eigenassay	SVD_pCMs_drugs	NoPrepr	SVD	1547	D_then_T400_no3-Tx15	N	Kept components	RCT
Drug	Sequential_dox_trs	D_then_T400_no3	Cell_line.Tx15	Plate.99	LOC440292	0.7	-0.0344418371426589	pearson	1	Ttest_pvalue	Coefficient_of_eigenassay	SVD_pCMs_drugs	NoPrepr	SVD	11138	D_then_T400_no3-Tx15	N	Kept components	RCT
Drug	Sequential_dox_trs	D_then_T400_no3	Cell_line.Tx15	Plate.99	LOC441155	0.7	-0.0163305833219497	pearson	1	Ttest_pvalue	Coefficient_of_eigenassay	SVD_pCMs_drugs	NoPrepr	SVD	13088	D_then_T400_no3-Tx15	N	Kept components	RCT
Drug	Sequential_dox_trs	D_then_T400_no3	Cell_line.Tx15	Plate.99	LOC644215	0.7	-0.0419211781740462	pearson	1	Ttest_pvalue	Coefficient_of_eigenassay	SVD_pCMs_drugs	NoPrepr	SVD	10368	D_then_T400_no3-Tx15	N	Kept components	RCT
Drug	Sequential_dox_trs	D_then_T400_no3	Cell_line.Tx15	Plate.99	LOC644249	0.7	-0.100920309053607	pearson	1	Ttest_pvalue	Coefficient_of_eigenassay	SVD_pCMs_drugs	NoPrepr	SVD	5587	D_then_T400_no3-Tx15	N	Kept components	RCT
Drug	Sequential_dox_trs	D_then_T400_no3	Cell_line.Tx15	Plate.99	LOC646588	0.7	0.0065183111728453	pearson	1	Ttest_pvalue	Coefficient_of_eigenassay	SVD_pCMs_drugs	NoPrepr	SVD	14315	D_then_T400_no3-Tx15	N	Kept components	RCT
Drug	Sequential_dox_trs	D_then_T400_no3	Cell_line.Tx15	Plate.99	LOC653513	0.7	-0.148083662139773	pearson	1	Ttest_pvalue	Coefficient_of_eigenassay	SVD_pCMs_drugs	NoPrepr	SVD	3262	D_then_T400_no3-Tx15	N	Kept components	RCT
Drug	Sequential_dox_trs	D_then_T400_no3	Cell_line.Tx15	Plate.99	LOC728026	0.7	0.102078748364642	pearson	1	Ttest_pvalue	Coefficient_of_eigenassay	SVD_pCMs_drugs	NoPrepr	SVD	5505	D_then_T400_no3-Tx15	N	Kept components	RCT
Drug	Sequential_dox_trs	D_then_T400_no3	Cell_line.Tx15	Plate.99	LOC728392	0.7	0.098359518573167	pearson	1	Ttest_pvalue	Coefficient_of_eigenassay	SVD_pCMs_drugs	NoPrepr	SVD	5744	D_then_T400_no3-Tx15	N	Kept components	RCT
Drug	Sequential_dox_trs	D_then_T400_no3	Cell_line.Tx15	Plate.99	LOC728485	0.7	-0.00195092594366913	pearson	1	Ttest_pvalue	Coefficient_of_eigenassay	SVD_pCMs_drugs	NoPrepr	SVD	14972	D_then_T400_no3-Tx15	N	Kept components	RCT
Drug	Sequential_dox_trs	D_then_T400_no3	Cell_line.Tx15	Plate.99	LOC730098	0.7	0.0855380630116982	pearson	1	Ttest_pvalue	Coefficient_of_eigenassay	SVD_pCMs_drugs	NoPrepr	SVD	6637	D_then_T400_no3-Tx15	N	Kept components	RCT
Drug	Sequential_dox_trs	D_then_T400_no3	Cell_line.Tx15	Plate.99	LOC730183	0.7	0.205382944166373	pearson	1	Ttest_pvalue	Coefficient_of_eigenassay	SVD_pCMs_drugs	NoPrepr	SVD	1694	D_then_T400_no3-Tx15	N	Kept components	RCT
Drug	Sequential_dox_trs	D_then_T400_no3	Cell_line.Tx15	Plate.99	LOC730268	0.7	0.0234666491238916	pearson	1	Ttest_pvalue	Coefficient_of_eigenassay	SVD_pCMs_drugs	NoPrepr	SVD	12282	D_then_T400_no3-Tx15	N	Kept components	RCT
Drug	Sequential_dox_trs	D_then_T400_no3	Cell_line.Tx15	Plate.99	LONP1	0.7	0.0101592111305336	pearson	1	Ttest_pvalue	Coefficient_of_eigenassay	SVD_pCMs_drugs	NoPrepr	SVD	13851	D_then_T400_no3-Tx15	N	Kept components	RCT
Drug	Sequential_dox_trs	D_then_T400_no3	Cell_line.Tx15	Plate.99	LONP2	0.7	-0.00405264576054909	pearson	1	Ttest_pvalue	Coefficient_of_eigenassay	SVD_pCMs_drugs	NoPrepr	SVD	14646	D_then_T400_no3-Tx15	N	Kept components	RCT
Drug	Sequential_dox_trs	D_then_T400_no3	Cell_line.Tx15	Plate.99	LONRF1	0.7	0.104179175377857	pearson	1	Ttest_pvalue	Coefficient_of_eigenassay	SVD_pCMs_drugs	NoPrepr	SVD	5376	D_then_T400_no3-Tx15	N	Kept components	RCT
Drug	Sequential_dox_trs	D_then_T400_no3	Cell_line.Tx15	Plate.99	LONRF2	0.7	-0.204241855071087	pearson	1	Ttest_pvalue	Coefficient_of_eigenassay	SVD_pCMs_drugs	NoPrepr	SVD	1721	D_then_T400_no3-Tx15	N	Kept components	RCT
Drug	Sequential_dox_trs	D_then_T400_no3	Cell_line.Tx15	Plate.99	LONRF3	0.7	0.000217559497012727	pearson	1	Ttest_pvalue	Coefficient_of_eigenassay	SVD_pCMs_drugs	NoPrepr	SVD	15266	D_then_T400_no3-Tx15	N	Kept components	RCT
Drug	Sequential_dox_trs	D_then_T400_no3	Cell_line.Tx15	Plate.99	LOX	0.7	0.0880727220375806	pearson	1	Ttest_pvalue	Coefficient_of_eigenassay	SVD_pCMs_drugs	NoPrepr	SVD	6438	D_then_T400_no3-Tx15	N	Kept components	RCT
Drug	Sequential_dox_trs	D_then_T400_no3	Cell_line.Tx15	Plate.99	LOXL1	0.7	0.12189173310756	pearson	1	Ttest_pvalue	Coefficient_of_eigenassay	SVD_pCMs_drugs	NoPrepr	SVD	4393	D_then_T400_no3-Tx15	N	Kept components	RCT
Drug	Sequential_dox_trs	D_then_T400_no3	Cell_line.Tx15	Plate.99	LOXL2	0.7	0.0592098145289815	pearson	1	Ttest_pvalue	Coefficient_of_eigenassay	SVD_pCMs_drugs	NoPrepr	SVD	8720	D_then_T400_no3-Tx15	N	Kept components	RCT
Drug	Sequential_dox_trs	D_then_T400_no3	Cell_line.Tx15	Plate.99	LOXL3	0.7	-0.151888627907053	pearson	1	Ttest_pvalue	Coefficient_of_eigenassay	SVD_pCMs_drugs	NoPrepr	SVD	3134	D_then_T400_no3-Tx15	N	Kept components	RCT
Drug	Sequential_dox_trs	D_then_T400_no3	Cell_line.Tx15	Plate.99	LOXL4	0.7	-0.251774697562098	pearson	1	Ttest_pvalue	Coefficient_of_eigenassay	SVD_pCMs_drugs	NoPrepr	SVD	1027	D_then_T400_no3-Tx15	N	Kept components	RCT
Drug	Sequential_dox_trs	D_then_T400_no3	Cell_line.Tx15	Plate.99	LPAR1	0.7	-0.452466711611514	pearson	1	Ttest_pvalue	Coefficient_of_eigenassay	SVD_pCMs_drugs	NoPrepr	SVD	176	D_then_T400_no3-Tx15	N	Kept components	RCT
Drug	Sequential_dox_trs	D_then_T400_no3	Cell_line.Tx15	Plate.99	LPAR2	0.7	0.011963936346037	pearson	1	Ttest_pvalue	Coefficient_of_eigenassay	SVD_pCMs_drugs	NoPrepr	SVD	13629	D_then_T400_no3-Tx15	N	Kept components	RCT
Drug	Sequential_dox_trs	D_then_T400_no3	Cell_line.Tx15	Plate.99	LPAR3	0.7	0.193118993281183	pearson	1	Ttest_pvalue	Coefficient_of_eigenassay	SVD_pCMs_drugs	NoPrepr	SVD	1929	D_then_T400_no3-Tx15	N	Kept components	RCT
Drug	Sequential_dox_trs	D_then_T400_no3	Cell_line.Tx15	Plate.99	LPAR4	0.7	-0.149776983129654	pearson	1	Ttest_pvalue	Coefficient_of_eigenassay	SVD_pCMs_drugs	NoPrepr	SVD	3213	D_then_T400_no3-Tx15	N	Kept components	RCT
Drug	Sequential_dox_trs	D_then_T400_no3	Cell_line.Tx15	Plate.99	LPAR5	0.7	0.0122092604330696	pearson	1	Ttest_pvalue	Coefficient_of_eigenassay	SVD_pCMs_drugs	NoPrepr	SVD	13606	D_then_T400_no3-Tx15	N	Kept components	RCT
Drug	Sequential_dox_trs	D_then_T400_no3	Cell_line.Tx15	Plate.99	LPAR6	0.7	0.0714072929896298	pearson	1	Ttest_pvalue	Coefficient_of_eigenassay	SVD_pCMs_drugs	NoPrepr	SVD	7706	D_then_T400_no3-Tx15	N	Kept components	RCT
Drug	Sequential_dox_trs	D_then_T400_no3	Cell_line.Tx15	Plate.99	LPCAT2	0.7	-0.150822188942772	pearson	1	Ttest_pvalue	Coefficient_of_eigenassay	SVD_pCMs_drugs	NoPrepr	SVD	3179	D_then_T400_no3-Tx15	N	Kept components	RCT
Drug	Sequential_dox_trs	D_then_T400_no3	Cell_line.Tx15	Plate.99	LPCAT3	0.7	-0.12595937945209	pearson	1	Ttest_pvalue	Coefficient_of_eigenassay	SVD_pCMs_drugs	NoPrepr	SVD	4194	D_then_T400_no3-Tx15	N	Kept components	RCT
Drug	Sequential_dox_trs	D_then_T400_no3	Cell_line.Tx15	Plate.99	LPCAT4	0.7	-0.197415839453117	pearson	1	Ttest_pvalue	Coefficient_of_eigenassay	SVD_pCMs_drugs	NoPrepr	SVD	1850	D_then_T400_no3-Tx15	N	Kept components	RCT
Drug	Sequential_dox_trs	D_then_T400_no3	Cell_line.Tx15	Plate.99	LPGAT1	0.7	-0.0510400080727813	pearson	1	Ttest_pvalue	Coefficient_of_eigenassay	SVD_pCMs_drugs	NoPrepr	SVD	9480	D_then_T400_no3-Tx15	N	Kept components	RCT
Drug	Sequential_dox_trs	D_then_T400_no3	Cell_line.Tx15	Plate.99	LPIN1	0.7	0.000337758320537167	pearson	1	Ttest_pvalue	Coefficient_of_eigenassay	SVD_pCMs_drugs	NoPrepr	SVD	15236	D_then_T400_no3-Tx15	N	Kept components	RCT
Drug	Sequential_dox_trs	D_then_T400_no3	Cell_line.Tx15	Plate.99	LPIN2	0.7	0.0303617412710474	pearson	1	Ttest_pvalue	Coefficient_of_eigenassay	SVD_pCMs_drugs	NoPrepr	SVD	11577	D_then_T400_no3-Tx15	N	Kept components	RCT
Drug	Sequential_dox_trs	D_then_T400_no3	Cell_line.Tx15	Plate.99	LPIN3	0.7	0.0691336535125635	pearson	1	Ttest_pvalue	Coefficient_of_eigenassay	SVD_pCMs_drugs	NoPrepr	SVD	7891	D_then_T400_no3-Tx15	N	Kept components	RCT
Drug	Sequential_dox_trs	D_then_T400_no3	Cell_line.Tx15	Plate.99	LPL	0.7	-0.0938285284057771	pearson	1	Ttest_pvalue	Coefficient_of_eigenassay	SVD_pCMs_drugs	NoPrepr	SVD	6052	D_then_T400_no3-Tx15	N	Kept components	RCT
Drug	Sequential_dox_trs	D_then_T400_no3	Cell_line.Tx15	Plate.99	LPP	0.7	0.0298373799467655	pearson	1	Ttest_pvalue	Coefficient_of_eigenassay	SVD_pCMs_drugs	NoPrepr	SVD	11627	D_then_T400_no3-Tx15	N	Kept components	RCT
Drug	Sequential_dox_trs	D_then_T400_no3	Cell_line.Tx15	Plate.99	LPXN	0.7	0.044177967309799	pearson	1	Ttest_pvalue	Coefficient_of_eigenassay	SVD_pCMs_drugs	NoPrepr	SVD	10145	D_then_T400_no3-Tx15	N	Kept components	RCT
Drug	Sequential_dox_trs	D_then_T400_no3	Cell_line.Tx15	Plate.99	LRAT	0.7	0.050942855165395	pearson	1	Ttest_pvalue	Coefficient_of_eigenassay	SVD_pCMs_drugs	NoPrepr	SVD	9493	D_then_T400_no3-Tx15	N	Kept components	RCT
Drug	Sequential_dox_trs	D_then_T400_no3	Cell_line.Tx15	Plate.99	LRBA	0.7	-0.209682813203468	pearson	1	Ttest_pvalue	Coefficient_of_eigenassay	SVD_pCMs_drugs	NoPrepr	SVD	1609	D_then_T400_no3-Tx15	N	Kept components	RCT
Drug	Sequential_dox_trs	D_then_T400_no3	Cell_line.Tx15	Plate.99	LRCH1	0.7	0.129581542809371	pearson	1	Ttest_pvalue	Coefficient_of_eigenassay	SVD_pCMs_drugs	NoPrepr	SVD	4008	D_then_T400_no3-Tx15	N	Kept components	RCT
Drug	Sequential_dox_trs	D_then_T400_no3	Cell_line.Tx15	Plate.99	LRCH2	0.7	-0.0587121282198597	pearson	1	Ttest_pvalue	Coefficient_of_eigenassay	SVD_pCMs_drugs	NoPrepr	SVD	8772	D_then_T400_no3-Tx15	N	Kept components	RCT
Drug	Sequential_dox_trs	D_then_T400_no3	Cell_line.Tx15	Plate.99	LRCH3	0.7	-0.0747876985092211	pearson	1	Ttest_pvalue	Coefficient_of_eigenassay	SVD_pCMs_drugs	NoPrepr	SVD	7465	D_then_T400_no3-Tx15	N	Kept components	RCT
Drug	Sequential_dox_trs	D_then_T400_no3	Cell_line.Tx15	Plate.99	LRCH4	0.7	0.0482424441081322	pearson	1	Ttest_pvalue	Coefficient_of_eigenassay	SVD_pCMs_drugs	NoPrepr	SVD	9753	D_then_T400_no3-Tx15	N	Kept components	RCT
Drug	Sequential_dox_trs	D_then_T400_no3	Cell_line.Tx15	Plate.99	LRCOL1	0.7	-0.00130860859886008	pearson	1	Ttest_pvalue	Coefficient_of_eigenassay	SVD_pCMs_drugs	NoPrepr	SVD	15065	D_then_T400_no3-Tx15	N	Kept components	RCT
Drug	Sequential_dox_trs	D_then_T400_no3	Cell_line.Tx15	Plate.99	LRFN1	0.7	0.20060689745425	pearson	1	Ttest_pvalue	Coefficient_of_eigenassay	SVD_pCMs_drugs	NoPrepr	SVD	1791	D_then_T400_no3-Tx15	N	Kept components	RCT
Drug	Sequential_dox_trs	D_then_T400_no3	Cell_line.Tx15	Plate.99	LRFN2	0.7	0.00265256207523777	pearson	1	Ttest_pvalue	Coefficient_of_eigenassay	SVD_pCMs_drugs	NoPrepr	SVD	14872	D_then_T400_no3-Tx15	N	Kept components	RCT
Drug	Sequential_dox_trs	D_then_T400_no3	Cell_line.Tx15	Plate.99	LRFN3	0.7	0.0636665571776668	pearson	1	Ttest_pvalue	Coefficient_of_eigenassay	SVD_pCMs_drugs	NoPrepr	SVD	8331	D_then_T400_no3-Tx15	N	Kept components	RCT
Drug	Sequential_dox_trs	D_then_T400_no3	Cell_line.Tx15	Plate.99	LRFN4	0.7	0.00213885818849911	pearson	1	Ttest_pvalue	Coefficient_of_eigenassay	SVD_pCMs_drugs	NoPrepr	SVD	14939	D_then_T400_no3-Tx15	N	Kept components	RCT
Drug	Sequential_dox_trs	D_then_T400_no3	Cell_line.Tx15	Plate.99	LRFN5	0.7	-0.00758417666281832	pearson	1	Ttest_pvalue	Coefficient_of_eigenassay	SVD_pCMs_drugs	NoPrepr	SVD	14161	D_then_T400_no3-Tx15	N	Kept components	RCT
Drug	Sequential_dox_trs	D_then_T400_no3	Cell_line.Tx15	Plate.99	LRGUK	0.7	0.0205172846876152	pearson	1	Ttest_pvalue	Coefficient_of_eigenassay	SVD_pCMs_drugs	NoPrepr	SVD	12611	D_then_T400_no3-Tx15	N	Kept components	RCT
Drug	Sequential_dox_trs	D_then_T400_no3	Cell_line.Tx15	Plate.99	LRIF1	0.7	0.0738918689711242	pearson	1	Ttest_pvalue	Coefficient_of_eigenassay	SVD_pCMs_drugs	NoPrepr	SVD	7530	D_then_T400_no3-Tx15	N	Kept components	RCT
Drug	Sequential_dox_trs	D_then_T400_no3	Cell_line.Tx15	Plate.99	LRIG1	0.7	0.184734755371326	pearson	1	Ttest_pvalue	Coefficient_of_eigenassay	SVD_pCMs_drugs	NoPrepr	SVD	2133	D_then_T400_no3-Tx15	N	Kept components	RCT
Drug	Sequential_dox_trs	D_then_T400_no3	Cell_line.Tx15	Plate.99	LRIG2	0.7	-0.125440381682538	pearson	1	Ttest_pvalue	Coefficient_of_eigenassay	SVD_pCMs_drugs	NoPrepr	SVD	4213	D_then_T400_no3-Tx15	N	Kept components	RCT
Drug	Sequential_dox_trs	D_then_T400_no3	Cell_line.Tx15	Plate.99	LRIG3	0.7	0.00777441681845687	pearson	1	Ttest_pvalue	Coefficient_of_eigenassay	SVD_pCMs_drugs	NoPrepr	SVD	14134	D_then_T400_no3-Tx15	N	Kept components	RCT
Drug	Sequential_dox_trs	D_then_T400_no3	Cell_line.Tx15	Plate.99	LRMDA	0.7	-0.170905984446347	pearson	1	Ttest_pvalue	Coefficient_of_eigenassay	SVD_pCMs_drugs	NoPrepr	SVD	2538	D_then_T400_no3-Tx15	N	Kept components	RCT
Drug	Sequential_dox_trs	D_then_T400_no3	Cell_line.Tx15	Plate.99	LRMP	0.7	0.0242957945559374	pearson	1	Ttest_pvalue	Coefficient_of_eigenassay	SVD_pCMs_drugs	NoPrepr	SVD	12202	D_then_T400_no3-Tx15	N	Kept components	RCT
Drug	Sequential_dox_trs	D_then_T400_no3	Cell_line.Tx15	Plate.99	LRP1	0.7	0.150333087662372	pearson	1	Ttest_pvalue	Coefficient_of_eigenassay	SVD_pCMs_drugs	NoPrepr	SVD	3195	D_then_T400_no3-Tx15	N	Kept components	RCT
Drug	Sequential_dox_trs	D_then_T400_no3	Cell_line.Tx15	Plate.99	LRP10	0.7	0.126986357768267	pearson	1	Ttest_pvalue	Coefficient_of_eigenassay	SVD_pCMs_drugs	NoPrepr	SVD	4136	D_then_T400_no3-Tx15	N	Kept components	RCT
Drug	Sequential_dox_trs	D_then_T400_no3	Cell_line.Tx15	Plate.99	LRP11	0.7	-0.0451210652290066	pearson	1	Ttest_pvalue	Coefficient_of_eigenassay	SVD_pCMs_drugs	NoPrepr	SVD	10040	D_then_T400_no3-Tx15	N	Kept components	RCT
Drug	Sequential_dox_trs	D_then_T400_no3	Cell_line.Tx15	Plate.99	LRP12	0.7	0.028906741500624	pearson	1	Ttest_pvalue	Coefficient_of_eigenassay	SVD_pCMs_drugs	NoPrepr	SVD	11728	D_then_T400_no3-Tx15	N	Kept components	RCT
Drug	Sequential_dox_trs	D_then_T400_no3	Cell_line.Tx15	Plate.99	LRP1B	0.7	-0.145719372315605	pearson	1	Ttest_pvalue	Coefficient_of_eigenassay	SVD_pCMs_drugs	NoPrepr	SVD	3350	D_then_T400_no3-Tx15	N	Kept components	RCT
Drug	Sequential_dox_trs	D_then_T400_no3	Cell_line.Tx15	Plate.99	LRP2	0.7	-1.66834612953954	pearson	1	Ttest_pvalue	Coefficient_of_eigenassay	SVD_pCMs_drugs	NoPrepr	SVD	4	D_then_T400_no3-Tx15	N	Kept components	RCT
Drug	Sequential_dox_trs	D_then_T400_no3	Cell_line.Tx15	Plate.99	LRP2BP	0.7	0.0866302810504735	pearson	1	Ttest_pvalue	Coefficient_of_eigenassay	SVD_pCMs_drugs	NoPrepr	SVD	6550	D_then_T400_no3-Tx15	N	Kept components	RCT
Drug	Sequential_dox_trs	D_then_T400_no3	Cell_line.Tx15	Plate.99	LRP3	0.7	-0.0775477963531752	pearson	1	Ttest_pvalue	Coefficient_of_eigenassay	SVD_pCMs_drugs	NoPrepr	SVD	7253	D_then_T400_no3-Tx15	N	Kept components	RCT
Drug	Sequential_dox_trs	D_then_T400_no3	Cell_line.Tx15	Plate.99	LRP4	0.7	-0.0400437936399986	pearson	1	Ttest_pvalue	Coefficient_of_eigenassay	SVD_pCMs_drugs	NoPrepr	SVD	10548	D_then_T400_no3-Tx15	N	Kept components	RCT
Drug	Sequential_dox_trs	D_then_T400_no3	Cell_line.Tx15	Plate.99	LRP5	0.7	-0.0440361283175285	pearson	1	Ttest_pvalue	Coefficient_of_eigenassay	SVD_pCMs_drugs	NoPrepr	SVD	10158	D_then_T400_no3-Tx15	N	Kept components	RCT
Drug	Sequential_dox_trs	D_then_T400_no3	Cell_line.Tx15	Plate.99	LRP5L	0.7	0.0387822332789346	pearson	1	Ttest_pvalue	Coefficient_of_eigenassay	SVD_pCMs_drugs	NoPrepr	SVD	10689	D_then_T400_no3-Tx15	N	Kept components	RCT
Drug	Sequential_dox_trs	D_then_T400_no3	Cell_line.Tx15	Plate.99	LRP6	0.7	-0.060923917486855	pearson	1	Ttest_pvalue	Coefficient_of_eigenassay	SVD_pCMs_drugs	NoPrepr	SVD	8552	D_then_T400_no3-Tx15	N	Kept components	RCT
Drug	Sequential_dox_trs	D_then_T400_no3	Cell_line.Tx15	Plate.99	LRP8	0.7	-0.212338481342207	pearson	1	Ttest_pvalue	Coefficient_of_eigenassay	SVD_pCMs_drugs	NoPrepr	SVD	1557	D_then_T400_no3-Tx15	N	Kept components	RCT
Drug	Sequential_dox_trs	D_then_T400_no3	Cell_line.Tx15	Plate.99	LRPAP1	0.7	-0.0155389099343041	pearson	1	Ttest_pvalue	Coefficient_of_eigenassay	SVD_pCMs_drugs	NoPrepr	SVD	13187	D_then_T400_no3-Tx15	N	Kept components	RCT
Drug	Sequential_dox_trs	D_then_T400_no3	Cell_line.Tx15	Plate.99	LRPPRC	0.7	-0.0255689509504523	pearson	1	Ttest_pvalue	Coefficient_of_eigenassay	SVD_pCMs_drugs	NoPrepr	SVD	12064	D_then_T400_no3-Tx15	N	Kept components	RCT
Drug	Sequential_dox_trs	D_then_T400_no3	Cell_line.Tx15	Plate.99	LRR1	0.7	-0.0216046356168979	pearson	1	Ttest_pvalue	Coefficient_of_eigenassay	SVD_pCMs_drugs	NoPrepr	SVD	12482	D_then_T400_no3-Tx15	N	Kept components	RCT
Drug	Sequential_dox_trs	D_then_T400_no3	Cell_line.Tx15	Plate.99	LRRC1	0.7	0.039010118663177	pearson	1	Ttest_pvalue	Coefficient_of_eigenassay	SVD_pCMs_drugs	NoPrepr	SVD	10659	D_then_T400_no3-Tx15	N	Kept components	RCT
Drug	Sequential_dox_trs	D_then_T400_no3	Cell_line.Tx15	Plate.99	LRRC10	0.7	-0.0403942493685225	pearson	1	Ttest_pvalue	Coefficient_of_eigenassay	SVD_pCMs_drugs	NoPrepr	SVD	10517	D_then_T400_no3-Tx15	N	Kept components	RCT
Drug	Sequential_dox_trs	D_then_T400_no3	Cell_line.Tx15	Plate.99	LRRC10B	0.7	0.109005264321833	pearson	1	Ttest_pvalue	Coefficient_of_eigenassay	SVD_pCMs_drugs	NoPrepr	SVD	5087	D_then_T400_no3-Tx15	N	Kept components	RCT
Drug	Sequential_dox_trs	D_then_T400_no3	Cell_line.Tx15	Plate.99	LRRC14	0.7	0.108573200622979	pearson	1	Ttest_pvalue	Coefficient_of_eigenassay	SVD_pCMs_drugs	NoPrepr	SVD	5119	D_then_T400_no3-Tx15	N	Kept components	RCT
Drug	Sequential_dox_trs	D_then_T400_no3	Cell_line.Tx15	Plate.99	LRRC14B	0.7	0.10148662480162	pearson	1	Ttest_pvalue	Coefficient_of_eigenassay	SVD_pCMs_drugs	NoPrepr	SVD	5553	D_then_T400_no3-Tx15	N	Kept components	RCT
Drug	Sequential_dox_trs	D_then_T400_no3	Cell_line.Tx15	Plate.99	LRRC17	0.7	-0.110001922738817	pearson	1	Ttest_pvalue	Coefficient_of_eigenassay	SVD_pCMs_drugs	NoPrepr	SVD	5038	D_then_T400_no3-Tx15	N	Kept components	RCT
Drug	Sequential_dox_trs	D_then_T400_no3	Cell_line.Tx15	Plate.99	LRRC19	0.7	-0.043937416012082	pearson	1	Ttest_pvalue	Coefficient_of_eigenassay	SVD_pCMs_drugs	NoPrepr	SVD	10168	D_then_T400_no3-Tx15	N	Kept components	RCT
Drug	Sequential_dox_trs	D_then_T400_no3	Cell_line.Tx15	Plate.99	LRRC2	0.7	0.0872490734231309	pearson	1	Ttest_pvalue	Coefficient_of_eigenassay	SVD_pCMs_drugs	NoPrepr	SVD	6498	D_then_T400_no3-Tx15	N	Kept components	RCT
Drug	Sequential_dox_trs	D_then_T400_no3	Cell_line.Tx15	Plate.99	LRRC20	0.7	0.0305173789560437	pearson	1	Ttest_pvalue	Coefficient_of_eigenassay	SVD_pCMs_drugs	NoPrepr	SVD	11557	D_then_T400_no3-Tx15	N	Kept components	RCT
Drug	Sequential_dox_trs	D_then_T400_no3	Cell_line.Tx15	Plate.99	LRRC23	0.7	-0.0687482814727772	pearson	1	Ttest_pvalue	Coefficient_of_eigenassay	SVD_pCMs_drugs	NoPrepr	SVD	7915	D_then_T400_no3-Tx15	N	Kept components	RCT
Drug	Sequential_dox_trs	D_then_T400_no3	Cell_line.Tx15	Plate.99	LRRC26	0.7	0.00744559202069391	pearson	1	Ttest_pvalue	Coefficient_of_eigenassay	SVD_pCMs_drugs	NoPrepr	SVD	14183	D_then_T400_no3-Tx15	N	Kept components	RCT
Drug	Sequential_dox_trs	D_then_T400_no3	Cell_line.Tx15	Plate.99	LRRC27	0.7	-0.0996708420945492	pearson	1	Ttest_pvalue	Coefficient_of_eigenassay	SVD_pCMs_drugs	NoPrepr	SVD	5672	D_then_T400_no3-Tx15	N	Kept components	RCT
Drug	Sequential_dox_trs	D_then_T400_no3	Cell_line.Tx15	Plate.99	LRRC28	0.7	-0.0643023527501381	pearson	1	Ttest_pvalue	Coefficient_of_eigenassay	SVD_pCMs_drugs	NoPrepr	SVD	8282	D_then_T400_no3-Tx15	N	Kept components	RCT
Drug	Sequential_dox_trs	D_then_T400_no3	Cell_line.Tx15	Plate.99	LRRC29	0.7	-0.066112093037496	pearson	1	Ttest_pvalue	Coefficient_of_eigenassay	SVD_pCMs_drugs	NoPrepr	SVD	8119	D_then_T400_no3-Tx15	N	Kept components	RCT
Drug	Sequential_dox_trs	D_then_T400_no3	Cell_line.Tx15	Plate.99	LRRC3	0.7	0.0172617662857207	pearson	1	Ttest_pvalue	Coefficient_of_eigenassay	SVD_pCMs_drugs	NoPrepr	SVD	12987	D_then_T400_no3-Tx15	N	Kept components	RCT
Drug	Sequential_dox_trs	D_then_T400_no3	Cell_line.Tx15	Plate.99	LRRC32	0.7	-0.188262694257592	pearson	1	Ttest_pvalue	Coefficient_of_eigenassay	SVD_pCMs_drugs	NoPrepr	SVD	2054	D_then_T400_no3-Tx15	N	Kept components	RCT
Drug	Sequential_dox_trs	D_then_T400_no3	Cell_line.Tx15	Plate.99	LRRC34	0.7	0.00110000712943658	pearson	1	Ttest_pvalue	Coefficient_of_eigenassay	SVD_pCMs_drugs	NoPrepr	SVD	15107	D_then_T400_no3-Tx15	N	Kept components	RCT
Drug	Sequential_dox_trs	D_then_T400_no3	Cell_line.Tx15	Plate.99	LRRC36	0.7	0.0104576521760464	pearson	1	Ttest_pvalue	Coefficient_of_eigenassay	SVD_pCMs_drugs	NoPrepr	SVD	13819	D_then_T400_no3-Tx15	N	Kept components	RCT
Drug	Sequential_dox_trs	D_then_T400_no3	Cell_line.Tx15	Plate.99	LRRC37A	0.7	0.000629741967293425	pearson	1	Ttest_pvalue	Coefficient_of_eigenassay	SVD_pCMs_drugs	NoPrepr	SVD	15180	D_then_T400_no3-Tx15	N	Kept components	RCT
Drug	Sequential_dox_trs	D_then_T400_no3	Cell_line.Tx15	Plate.99	LRRC37A2	0.7	-0.0673833496500988	pearson	1	Ttest_pvalue	Coefficient_of_eigenassay	SVD_pCMs_drugs	NoPrepr	SVD	8018	D_then_T400_no3-Tx15	N	Kept components	RCT
Drug	Sequential_dox_trs	D_then_T400_no3	Cell_line.Tx15	Plate.99	LRRC37A3	0.7	-0.0773304844494028	pearson	1	Ttest_pvalue	Coefficient_of_eigenassay	SVD_pCMs_drugs	NoPrepr	SVD	7275	D_then_T400_no3-Tx15	N	Kept components	RCT
Drug	Sequential_dox_trs	D_then_T400_no3	Cell_line.Tx15	Plate.99	LRRC37B	0.7	-0.119644177258581	pearson	1	Ttest_pvalue	Coefficient_of_eigenassay	SVD_pCMs_drugs	NoPrepr	SVD	4517	D_then_T400_no3-Tx15	N	Kept components	RCT
Drug	Sequential_dox_trs	D_then_T400_no3	Cell_line.Tx15	Plate.99	LRRC39	0.7	0.0489163568211932	pearson	1	Ttest_pvalue	Coefficient_of_eigenassay	SVD_pCMs_drugs	NoPrepr	SVD	9682	D_then_T400_no3-Tx15	N	Kept components	RCT
Drug	Sequential_dox_trs	D_then_T400_no3	Cell_line.Tx15	Plate.99	LRRC3B	0.7	-0.0582375853607922	pearson	1	Ttest_pvalue	Coefficient_of_eigenassay	SVD_pCMs_drugs	NoPrepr	SVD	8821	D_then_T400_no3-Tx15	N	Kept components	RCT
Drug	Sequential_dox_trs	D_then_T400_no3	Cell_line.Tx15	Plate.99	LRRC3C	0.7	0.112581289259363	pearson	1	Ttest_pvalue	Coefficient_of_eigenassay	SVD_pCMs_drugs	NoPrepr	SVD	4882	D_then_T400_no3-Tx15	N	Kept components	RCT
Drug	Sequential_dox_trs	D_then_T400_no3	Cell_line.Tx15	Plate.99	LRRC4	0.7	-0.0435873025336187	pearson	1	Ttest_pvalue	Coefficient_of_eigenassay	SVD_pCMs_drugs	NoPrepr	SVD	10205	D_then_T400_no3-Tx15	N	Kept components	RCT
Drug	Sequential_dox_trs	D_then_T400_no3	Cell_line.Tx15	Plate.99	LRRC40	0.7	-0.0208011985347034	pearson	1	Ttest_pvalue	Coefficient_of_eigenassay	SVD_pCMs_drugs	NoPrepr	SVD	12585	D_then_T400_no3-Tx15	N	Kept components	RCT
Drug	Sequential_dox_trs	D_then_T400_no3	Cell_line.Tx15	Plate.99	LRRC41	0.7	-0.0656984350699793	pearson	1	Ttest_pvalue	Coefficient_of_eigenassay	SVD_pCMs_drugs	NoPrepr	SVD	8158	D_then_T400_no3-Tx15	N	Kept components	RCT
Drug	Sequential_dox_trs	D_then_T400_no3	Cell_line.Tx15	Plate.99	LRRC42	0.7	0.0642162384997933	pearson	1	Ttest_pvalue	Coefficient_of_eigenassay	SVD_pCMs_drugs	NoPrepr	SVD	8289	D_then_T400_no3-Tx15	N	Kept components	RCT
Drug	Sequential_dox_trs	D_then_T400_no3	Cell_line.Tx15	Plate.99	LRRC43	0.7	-0.258052664422074	pearson	1	Ttest_pvalue	Coefficient_of_eigenassay	SVD_pCMs_drugs	NoPrepr	SVD	944	D_then_T400_no3-Tx15	N	Kept components	RCT
Drug	Sequential_dox_trs	D_then_T400_no3	Cell_line.Tx15	Plate.99	LRRC45	0.7	0.357002270559265	pearson	1	Ttest_pvalue	Coefficient_of_eigenassay	SVD_pCMs_drugs	NoPrepr	SVD	367	D_then_T400_no3-Tx15	N	Kept components	RCT
Drug	Sequential_dox_trs	D_then_T400_no3	Cell_line.Tx15	Plate.99	LRRC46	0.7	0.0836820375312302	pearson	1	Ttest_pvalue	Coefficient_of_eigenassay	SVD_pCMs_drugs	NoPrepr	SVD	6786	D_then_T400_no3-Tx15	N	Kept components	RCT
Drug	Sequential_dox_trs	D_then_T400_no3	Cell_line.Tx15	Plate.99	LRRC47	0.7	0.0861767034788785	pearson	1	Ttest_pvalue	Coefficient_of_eigenassay	SVD_pCMs_drugs	NoPrepr	SVD	6596	D_then_T400_no3-Tx15	N	Kept components	RCT
Drug	Sequential_dox_trs	D_then_T400_no3	Cell_line.Tx15	Plate.99	LRRC49	0.7	-0.00335379130191582	pearson	1	Ttest_pvalue	Coefficient_of_eigenassay	SVD_pCMs_drugs	NoPrepr	SVD	14765	D_then_T400_no3-Tx15	N	Kept components	RCT
Drug	Sequential_dox_trs	D_then_T400_no3	Cell_line.Tx15	Plate.99	LRRC4B	0.7	0.199337813833283	pearson	1	Ttest_pvalue	Coefficient_of_eigenassay	SVD_pCMs_drugs	NoPrepr	SVD	1813	D_then_T400_no3-Tx15	N	Kept components	RCT
Drug	Sequential_dox_trs	D_then_T400_no3	Cell_line.Tx15	Plate.99	LRRC4C	0.7	-0.162483603667991	pearson	1	Ttest_pvalue	Coefficient_of_eigenassay	SVD_pCMs_drugs	NoPrepr	SVD	2790	D_then_T400_no3-Tx15	N	Kept components	RCT
Drug	Sequential_dox_trs	D_then_T400_no3	Cell_line.Tx15	Plate.99	LRRC55	0.7	-0.313434296279456	pearson	1	Ttest_pvalue	Coefficient_of_eigenassay	SVD_pCMs_drugs	NoPrepr	SVD	559	D_then_T400_no3-Tx15	N	Kept components	RCT
Drug	Sequential_dox_trs	D_then_T400_no3	Cell_line.Tx15	Plate.99	LRRC56	0.7	0.0647965508041801	pearson	1	Ttest_pvalue	Coefficient_of_eigenassay	SVD_pCMs_drugs	NoPrepr	SVD	8243	D_then_T400_no3-Tx15	N	Kept components	RCT
Drug	Sequential_dox_trs	D_then_T400_no3	Cell_line.Tx15	Plate.99	LRRC57	0.7	0.0368176710744666	pearson	1	Ttest_pvalue	Coefficient_of_eigenassay	SVD_pCMs_drugs	NoPrepr	SVD	10890	D_then_T400_no3-Tx15	N	Kept components	RCT
Drug	Sequential_dox_trs	D_then_T400_no3	Cell_line.Tx15	Plate.99	LRRC58	0.7	0.165571724472914	pearson	1	Ttest_pvalue	Coefficient_of_eigenassay	SVD_pCMs_drugs	NoPrepr	SVD	2687	D_then_T400_no3-Tx15	N	Kept components	RCT
Drug	Sequential_dox_trs	D_then_T400_no3	Cell_line.Tx15	Plate.99	LRRC59	0.7	-0.0457997592392903	pearson	1	Ttest_pvalue	Coefficient_of_eigenassay	SVD_pCMs_drugs	NoPrepr	SVD	9977	D_then_T400_no3-Tx15	N	Kept components	RCT
Drug	Sequential_dox_trs	D_then_T400_no3	Cell_line.Tx15	Plate.99	LRRC6	0.7	-0.186482524687214	pearson	1	Ttest_pvalue	Coefficient_of_eigenassay	SVD_pCMs_drugs	NoPrepr	SVD	2093	D_then_T400_no3-Tx15	N	Kept components	RCT
Drug	Sequential_dox_trs	D_then_T400_no3	Cell_line.Tx15	Plate.99	LRRC61	0.7	-0.0402514912194082	pearson	1	Ttest_pvalue	Coefficient_of_eigenassay	SVD_pCMs_drugs	NoPrepr	SVD	10526	D_then_T400_no3-Tx15	N	Kept components	RCT
Drug	Sequential_dox_trs	D_then_T400_no3	Cell_line.Tx15	Plate.99	LRRC63	0.7	-0.00739091448553445	pearson	1	Ttest_pvalue	Coefficient_of_eigenassay	SVD_pCMs_drugs	NoPrepr	SVD	14196	D_then_T400_no3-Tx15	N	Kept components	RCT
Drug	Sequential_dox_trs	D_then_T400_no3	Cell_line.Tx15	Plate.99	LRRC66	0.7	-0.0172047084789982	pearson	1	Ttest_pvalue	Coefficient_of_eigenassay	SVD_pCMs_drugs	NoPrepr	SVD	12996	D_then_T400_no3-Tx15	N	Kept components	RCT
Drug	Sequential_dox_trs	D_then_T400_no3	Cell_line.Tx15	Plate.99	LRRC69	0.7	0.0263744711538441	pearson	1	Ttest_pvalue	Coefficient_of_eigenassay	SVD_pCMs_drugs	NoPrepr	SVD	11991	D_then_T400_no3-Tx15	N	Kept components	RCT
Drug	Sequential_dox_trs	D_then_T400_no3	Cell_line.Tx15	Plate.99	LRRC7	0.7	-0.396385328538411	pearson	1	Ttest_pvalue	Coefficient_of_eigenassay	SVD_pCMs_drugs	NoPrepr	SVD	279	D_then_T400_no3-Tx15	N	Kept components	RCT
Drug	Sequential_dox_trs	D_then_T400_no3	Cell_line.Tx15	Plate.99	LRRC70	0.7	-0.0778968052191901	pearson	1	Ttest_pvalue	Coefficient_of_eigenassay	SVD_pCMs_drugs	NoPrepr	SVD	7232	D_then_T400_no3-Tx15	N	Kept components	RCT
Drug	Sequential_dox_trs	D_then_T400_no3	Cell_line.Tx15	Plate.99	LRRC71	0.7	-0.00291662425982242	pearson	1	Ttest_pvalue	Coefficient_of_eigenassay	SVD_pCMs_drugs	NoPrepr	SVD	14828	D_then_T400_no3-Tx15	N	Kept components	RCT
Drug	Sequential_dox_trs	D_then_T400_no3	Cell_line.Tx15	Plate.99	LRRC73	0.7	0.101924640369406	pearson	1	Ttest_pvalue	Coefficient_of_eigenassay	SVD_pCMs_drugs	NoPrepr	SVD	5513	D_then_T400_no3-Tx15	N	Kept components	RCT
Drug	Sequential_dox_trs	D_then_T400_no3	Cell_line.Tx15	Plate.99	LRRC74B	0.7	-0.00194707535677634	pearson	1	Ttest_pvalue	Coefficient_of_eigenassay	SVD_pCMs_drugs	NoPrepr	SVD	14974	D_then_T400_no3-Tx15	N	Kept components	RCT
Drug	Sequential_dox_trs	D_then_T400_no3	Cell_line.Tx15	Plate.99	LRRC75A	0.7	-0.0445839776713534	pearson	1	Ttest_pvalue	Coefficient_of_eigenassay	SVD_pCMs_drugs	NoPrepr	SVD	10100	D_then_T400_no3-Tx15	N	Kept components	RCT
Drug	Sequential_dox_trs	D_then_T400_no3	Cell_line.Tx15	Plate.99	LRRC75B	0.7	0.0999087140250187	pearson	1	Ttest_pvalue	Coefficient_of_eigenassay	SVD_pCMs_drugs	NoPrepr	SVD	5652	D_then_T400_no3-Tx15	N	Kept components	RCT
Drug	Sequential_dox_trs	D_then_T400_no3	Cell_line.Tx15	Plate.99	LRRC8A	0.7	0.0232544161417743	pearson	1	Ttest_pvalue	Coefficient_of_eigenassay	SVD_pCMs_drugs	NoPrepr	SVD	12302	D_then_T400_no3-Tx15	N	Kept components	RCT
Drug	Sequential_dox_trs	D_then_T400_no3	Cell_line.Tx15	Plate.99	LRRC8B	0.7	0.121916791249461	pearson	1	Ttest_pvalue	Coefficient_of_eigenassay	SVD_pCMs_drugs	NoPrepr	SVD	4391	D_then_T400_no3-Tx15	N	Kept components	RCT
Drug	Sequential_dox_trs	D_then_T400_no3	Cell_line.Tx15	Plate.99	LRRC8C	0.7	0.41156644783742	pearson	1	Ttest_pvalue	Coefficient_of_eigenassay	SVD_pCMs_drugs	NoPrepr	SVD	242	D_then_T400_no3-Tx15	N	Kept components	RCT
Drug	Sequential_dox_trs	D_then_T400_no3	Cell_line.Tx15	Plate.99	LRRC8D	0.7	-0.0810611643106691	pearson	1	Ttest_pvalue	Coefficient_of_eigenassay	SVD_pCMs_drugs	NoPrepr	SVD	6974	D_then_T400_no3-Tx15	N	Kept components	RCT
Drug	Sequential_dox_trs	D_then_T400_no3	Cell_line.Tx15	Plate.99	LRRC8E	0.7	0.0337595294414053	pearson	1	Ttest_pvalue	Coefficient_of_eigenassay	SVD_pCMs_drugs	NoPrepr	SVD	11202	D_then_T400_no3-Tx15	N	Kept components	RCT
Drug	Sequential_dox_trs	D_then_T400_no3	Cell_line.Tx15	Plate.99	LRRCC1	0.7	-0.194549426229109	pearson	1	Ttest_pvalue	Coefficient_of_eigenassay	SVD_pCMs_drugs	NoPrepr	SVD	1907	D_then_T400_no3-Tx15	N	Kept components	RCT
Drug	Sequential_dox_trs	D_then_T400_no3	Cell_line.Tx15	Plate.99	LRRD1	0.7	0.00606745012754421	pearson	1	Ttest_pvalue	Coefficient_of_eigenassay	SVD_pCMs_drugs	NoPrepr	SVD	14383	D_then_T400_no3-Tx15	N	Kept components	RCT
Drug	Sequential_dox_trs	D_then_T400_no3	Cell_line.Tx15	Plate.99	LRRFIP1	0.7	-0.0570577911741739	pearson	1	Ttest_pvalue	Coefficient_of_eigenassay	SVD_pCMs_drugs	NoPrepr	SVD	8937	D_then_T400_no3-Tx15	N	Kept components	RCT
Drug	Sequential_dox_trs	D_then_T400_no3	Cell_line.Tx15	Plate.99	LRRFIP2	0.7	-0.0579300510447622	pearson	1	Ttest_pvalue	Coefficient_of_eigenassay	SVD_pCMs_drugs	NoPrepr	SVD	8851	D_then_T400_no3-Tx15	N	Kept components	RCT
Drug	Sequential_dox_trs	D_then_T400_no3	Cell_line.Tx15	Plate.99	LRRIQ1	0.7	0.155239245288409	pearson	1	Ttest_pvalue	Coefficient_of_eigenassay	SVD_pCMs_drugs	NoPrepr	SVD	3034	D_then_T400_no3-Tx15	N	Kept components	RCT
Drug	Sequential_dox_trs	D_then_T400_no3	Cell_line.Tx15	Plate.99	LRRK1	0.7	-0.0963171594949448	pearson	1	Ttest_pvalue	Coefficient_of_eigenassay	SVD_pCMs_drugs	NoPrepr	SVD	5885	D_then_T400_no3-Tx15	N	Kept components	RCT
Drug	Sequential_dox_trs	D_then_T400_no3	Cell_line.Tx15	Plate.99	LRRK2	0.7	-0.0214473157066721	pearson	1	Ttest_pvalue	Coefficient_of_eigenassay	SVD_pCMs_drugs	NoPrepr	SVD	12501	D_then_T400_no3-Tx15	N	Kept components	RCT
Drug	Sequential_dox_trs	D_then_T400_no3	Cell_line.Tx15	Plate.99	LRRN1	0.7	-0.453804346331863	pearson	1	Ttest_pvalue	Coefficient_of_eigenassay	SVD_pCMs_drugs	NoPrepr	SVD	173	D_then_T400_no3-Tx15	N	Kept components	RCT
Drug	Sequential_dox_trs	D_then_T400_no3	Cell_line.Tx15	Plate.99	LRRN2	0.7	-0.299241697824703	pearson	1	Ttest_pvalue	Coefficient_of_eigenassay	SVD_pCMs_drugs	NoPrepr	SVD	629	D_then_T400_no3-Tx15	N	Kept components	RCT
Drug	Sequential_dox_trs	D_then_T400_no3	Cell_line.Tx15	Plate.99	LRRN3	0.7	-0.425102949485138	pearson	1	Ttest_pvalue	Coefficient_of_eigenassay	SVD_pCMs_drugs	NoPrepr	SVD	212	D_then_T400_no3-Tx15	N	Kept components	RCT
Drug	Sequential_dox_trs	D_then_T400_no3	Cell_line.Tx15	Plate.99	LRRN4	0.7	-0.153499561233638	pearson	1	Ttest_pvalue	Coefficient_of_eigenassay	SVD_pCMs_drugs	NoPrepr	SVD	3089	D_then_T400_no3-Tx15	N	Kept components	RCT
Drug	Sequential_dox_trs	D_then_T400_no3	Cell_line.Tx15	Plate.99	LRRN4CL	0.7	0.000734132189909559	pearson	1	Ttest_pvalue	Coefficient_of_eigenassay	SVD_pCMs_drugs	NoPrepr	SVD	15166	D_then_T400_no3-Tx15	N	Kept components	RCT
Drug	Sequential_dox_trs	D_then_T400_no3	Cell_line.Tx15	Plate.99	LRRTM1	0.7	0.0742407517839039	pearson	1	Ttest_pvalue	Coefficient_of_eigenassay	SVD_pCMs_drugs	NoPrepr	SVD	7508	D_then_T400_no3-Tx15	N	Kept components	RCT
Drug	Sequential_dox_trs	D_then_T400_no3	Cell_line.Tx15	Plate.99	LRRTM2	0.7	-0.595635272413002	pearson	1	Ttest_pvalue	Coefficient_of_eigenassay	SVD_pCMs_drugs	NoPrepr	SVD	61	D_then_T400_no3-Tx15	N	Kept components	RCT
Drug	Sequential_dox_trs	D_then_T400_no3	Cell_line.Tx15	Plate.99	LRRTM3	0.7	-0.85370782103911	pearson	1	Ttest_pvalue	Coefficient_of_eigenassay	SVD_pCMs_drugs	NoPrepr	SVD	22	D_then_T400_no3-Tx15	N	Kept components	RCT
Drug	Sequential_dox_trs	D_then_T400_no3	Cell_line.Tx15	Plate.99	LRRTM4	0.7	0.114220404031682	pearson	1	Ttest_pvalue	Coefficient_of_eigenassay	SVD_pCMs_drugs	NoPrepr	SVD	4806	D_then_T400_no3-Tx15	N	Kept components	RCT
Drug	Sequential_dox_trs	D_then_T400_no3	Cell_line.Tx15	Plate.99	LRSAM1	0.7	0.00438454761664896	pearson	1	Ttest_pvalue	Coefficient_of_eigenassay	SVD_pCMs_drugs	NoPrepr	SVD	14602	D_then_T400_no3-Tx15	N	Kept components	RCT
Drug	Sequential_dox_trs	D_then_T400_no3	Cell_line.Tx15	Plate.99	LRTM1	0.7	-0.0159227105818506	pearson	1	Ttest_pvalue	Coefficient_of_eigenassay	SVD_pCMs_drugs	NoPrepr	SVD	13144	D_then_T400_no3-Tx15	N	Kept components	RCT
Drug	Sequential_dox_trs	D_then_T400_no3	Cell_line.Tx15	Plate.99	LRTOMT	0.7	0.044120307276123	pearson	1	Ttest_pvalue	Coefficient_of_eigenassay	SVD_pCMs_drugs	NoPrepr	SVD	10150	D_then_T400_no3-Tx15	N	Kept components	RCT
Drug	Sequential_dox_trs	D_then_T400_no3	Cell_line.Tx15	Plate.99	LRWD1	0.7	0.0157403905418246	pearson	1	Ttest_pvalue	Coefficient_of_eigenassay	SVD_pCMs_drugs	NoPrepr	SVD	13161	D_then_T400_no3-Tx15	N	Kept components	RCT
Drug	Sequential_dox_trs	D_then_T400_no3	Cell_line.Tx15	Plate.99	LSAMP	0.7	0.105489156609068	pearson	1	Ttest_pvalue	Coefficient_of_eigenassay	SVD_pCMs_drugs	NoPrepr	SVD	5304	D_then_T400_no3-Tx15	N	Kept components	RCT
Drug	Sequential_dox_trs	D_then_T400_no3	Cell_line.Tx15	Plate.99	LSG1	0.7	-0.0934053886354112	pearson	1	Ttest_pvalue	Coefficient_of_eigenassay	SVD_pCMs_drugs	NoPrepr	SVD	6080	D_then_T400_no3-Tx15	N	Kept components	RCT
Drug	Sequential_dox_trs	D_then_T400_no3	Cell_line.Tx15	Plate.99	LSM1	0.7	-0.132010644824406	pearson	1	Ttest_pvalue	Coefficient_of_eigenassay	SVD_pCMs_drugs	NoPrepr	SVD	3913	D_then_T400_no3-Tx15	N	Kept components	RCT
Drug	Sequential_dox_trs	D_then_T400_no3	Cell_line.Tx15	Plate.99	LSM10	0.7	-0.132969477322091	pearson	1	Ttest_pvalue	Coefficient_of_eigenassay	SVD_pCMs_drugs	NoPrepr	SVD	3872	D_then_T400_no3-Tx15	N	Kept components	RCT
Drug	Sequential_dox_trs	D_then_T400_no3	Cell_line.Tx15	Plate.99	LSM11	0.7	0.130680803660906	pearson	1	Ttest_pvalue	Coefficient_of_eigenassay	SVD_pCMs_drugs	NoPrepr	SVD	3961	D_then_T400_no3-Tx15	N	Kept components	RCT
Drug	Sequential_dox_trs	D_then_T400_no3	Cell_line.Tx15	Plate.99	LSM12	0.7	0.320523731814703	pearson	1	Ttest_pvalue	Coefficient_of_eigenassay	SVD_pCMs_drugs	NoPrepr	SVD	520	D_then_T400_no3-Tx15	N	Kept components	RCT
Drug	Sequential_dox_trs	D_then_T400_no3	Cell_line.Tx15	Plate.99	LSM14A	0.7	0.0452107431491795	pearson	1	Ttest_pvalue	Coefficient_of_eigenassay	SVD_pCMs_drugs	NoPrepr	SVD	10028	D_then_T400_no3-Tx15	N	Kept components	RCT
Drug	Sequential_dox_trs	D_then_T400_no3	Cell_line.Tx15	Plate.99	LSM14B	0.7	0.0682780827263832	pearson	1	Ttest_pvalue	Coefficient_of_eigenassay	SVD_pCMs_drugs	NoPrepr	SVD	7954	D_then_T400_no3-Tx15	N	Kept components	RCT
Drug	Sequential_dox_trs	D_then_T400_no3	Cell_line.Tx15	Plate.99	LSM3	0.7	-0.00629469093538145	pearson	1	Ttest_pvalue	Coefficient_of_eigenassay	SVD_pCMs_drugs	NoPrepr	SVD	14346	D_then_T400_no3-Tx15	N	Kept components	RCT
Drug	Sequential_dox_trs	D_then_T400_no3	Cell_line.Tx15	Plate.99	LSM4	0.7	-0.0359917690627191	pearson	1	Ttest_pvalue	Coefficient_of_eigenassay	SVD_pCMs_drugs	NoPrepr	SVD	10980	D_then_T400_no3-Tx15	N	Kept components	RCT
Drug	Sequential_dox_trs	D_then_T400_no3	Cell_line.Tx15	Plate.99	LSM5	0.7	0.240976069729384	pearson	1	Ttest_pvalue	Coefficient_of_eigenassay	SVD_pCMs_drugs	NoPrepr	SVD	1140	D_then_T400_no3-Tx15	N	Kept components	RCT
Drug	Sequential_dox_trs	D_then_T400_no3	Cell_line.Tx15	Plate.99	LSM6	0.7	-0.0504537474776917	pearson	1	Ttest_pvalue	Coefficient_of_eigenassay	SVD_pCMs_drugs	NoPrepr	SVD	9540	D_then_T400_no3-Tx15	N	Kept components	RCT
Drug	Sequential_dox_trs	D_then_T400_no3	Cell_line.Tx15	Plate.99	LSM7	0.7	0.0550856482000875	pearson	1	Ttest_pvalue	Coefficient_of_eigenassay	SVD_pCMs_drugs	NoPrepr	SVD	9086	D_then_T400_no3-Tx15	N	Kept components	RCT
Drug	Sequential_dox_trs	D_then_T400_no3	Cell_line.Tx15	Plate.99	LSM8	0.7	0.0478520597941849	pearson	1	Ttest_pvalue	Coefficient_of_eigenassay	SVD_pCMs_drugs	NoPrepr	SVD	9778	D_then_T400_no3-Tx15	N	Kept components	RCT
Drug	Sequential_dox_trs	D_then_T400_no3	Cell_line.Tx15	Plate.99	LSMEM1	0.7	0.455769914766557	pearson	1	Ttest_pvalue	Coefficient_of_eigenassay	SVD_pCMs_drugs	NoPrepr	SVD	171	D_then_T400_no3-Tx15	N	Kept components	RCT
Drug	Sequential_dox_trs	D_then_T400_no3	Cell_line.Tx15	Plate.99	LSMEM2	0.7	0.108041212907784	pearson	1	Ttest_pvalue	Coefficient_of_eigenassay	SVD_pCMs_drugs	NoPrepr	SVD	5152	D_then_T400_no3-Tx15	N	Kept components	RCT
Drug	Sequential_dox_trs	D_then_T400_no3	Cell_line.Tx15	Plate.99	LSR	0.7	0.0200138426204464	pearson	1	Ttest_pvalue	Coefficient_of_eigenassay	SVD_pCMs_drugs	NoPrepr	SVD	12672	D_then_T400_no3-Tx15	N	Kept components	RCT
Drug	Sequential_dox_trs	D_then_T400_no3	Cell_line.Tx15	Plate.99	LSS	0.7	0.0388352771599995	pearson	1	Ttest_pvalue	Coefficient_of_eigenassay	SVD_pCMs_drugs	NoPrepr	SVD	10682	D_then_T400_no3-Tx15	N	Kept components	RCT
Drug	Sequential_dox_trs	D_then_T400_no3	Cell_line.Tx15	Plate.99	LTA4H	0.7	-0.0409914178723801	pearson	1	Ttest_pvalue	Coefficient_of_eigenassay	SVD_pCMs_drugs	NoPrepr	SVD	10444	D_then_T400_no3-Tx15	N	Kept components	RCT
Drug	Sequential_dox_trs	D_then_T400_no3	Cell_line.Tx15	Plate.99	LTB4R	0.7	-0.0408135599466245	pearson	1	Ttest_pvalue	Coefficient_of_eigenassay	SVD_pCMs_drugs	NoPrepr	SVD	10474	D_then_T400_no3-Tx15	N	Kept components	RCT
Drug	Sequential_dox_trs	D_then_T400_no3	Cell_line.Tx15	Plate.99	LTB4R2	0.7	0.0128618526848454	pearson	1	Ttest_pvalue	Coefficient_of_eigenassay	SVD_pCMs_drugs	NoPrepr	SVD	13524	D_then_T400_no3-Tx15	N	Kept components	RCT
Drug	Sequential_dox_trs	D_then_T400_no3	Cell_line.Tx15	Plate.99	LTBP1	0.7	0.120291385617486	pearson	1	Ttest_pvalue	Coefficient_of_eigenassay	SVD_pCMs_drugs	NoPrepr	SVD	4484	D_then_T400_no3-Tx15	N	Kept components	RCT
Drug	Sequential_dox_trs	D_then_T400_no3	Cell_line.Tx15	Plate.99	LTBP2	0.7	0.454141608786549	pearson	1	Ttest_pvalue	Coefficient_of_eigenassay	SVD_pCMs_drugs	NoPrepr	SVD	172	D_then_T400_no3-Tx15	N	Kept components	RCT
Drug	Sequential_dox_trs	D_then_T400_no3	Cell_line.Tx15	Plate.99	LTBP3	0.7	0.114204715481215	pearson	1	Ttest_pvalue	Coefficient_of_eigenassay	SVD_pCMs_drugs	NoPrepr	SVD	4807	D_then_T400_no3-Tx15	N	Kept components	RCT
Drug	Sequential_dox_trs	D_then_T400_no3	Cell_line.Tx15	Plate.99	LTBP4	0.7	0.106378422105295	pearson	1	Ttest_pvalue	Coefficient_of_eigenassay	SVD_pCMs_drugs	NoPrepr	SVD	5251	D_then_T400_no3-Tx15	N	Kept components	RCT
Drug	Sequential_dox_trs	D_then_T400_no3	Cell_line.Tx15	Plate.99	LTBR	0.7	0.0397569580054812	pearson	1	Ttest_pvalue	Coefficient_of_eigenassay	SVD_pCMs_drugs	NoPrepr	SVD	10577	D_then_T400_no3-Tx15	N	Kept components	RCT
Drug	Sequential_dox_trs	D_then_T400_no3	Cell_line.Tx15	Plate.99	LTC4S	0.7	0.137698776693017	pearson	1	Ttest_pvalue	Coefficient_of_eigenassay	SVD_pCMs_drugs	NoPrepr	SVD	3668	D_then_T400_no3-Tx15	N	Kept components	RCT
Drug	Sequential_dox_trs	D_then_T400_no3	Cell_line.Tx15	Plate.99	LTK	0.7	-0.0514837241451025	pearson	1	Ttest_pvalue	Coefficient_of_eigenassay	SVD_pCMs_drugs	NoPrepr	SVD	9437	D_then_T400_no3-Tx15	N	Kept components	RCT
Drug	Sequential_dox_trs	D_then_T400_no3	Cell_line.Tx15	Plate.99	LTN1	0.7	0.107337068153314	pearson	1	Ttest_pvalue	Coefficient_of_eigenassay	SVD_pCMs_drugs	NoPrepr	SVD	5187	D_then_T400_no3-Tx15	N	Kept components	RCT
Drug	Sequential_dox_trs	D_then_T400_no3	Cell_line.Tx15	Plate.99	LTO1	0.7	-0.125738022952246	pearson	1	Ttest_pvalue	Coefficient_of_eigenassay	SVD_pCMs_drugs	NoPrepr	SVD	4200	D_then_T400_no3-Tx15	N	Kept components	RCT
Drug	Sequential_dox_trs	D_then_T400_no3	Cell_line.Tx15	Plate.99	LTV1	0.7	-0.219986694745584	pearson	1	Ttest_pvalue	Coefficient_of_eigenassay	SVD_pCMs_drugs	NoPrepr	SVD	1403	D_then_T400_no3-Tx15	N	Kept components	RCT
Drug	Sequential_dox_trs	D_then_T400_no3	Cell_line.Tx15	Plate.99	LUC7L	0.7	-0.161953882942427	pearson	1	Ttest_pvalue	Coefficient_of_eigenassay	SVD_pCMs_drugs	NoPrepr	SVD	2809	D_then_T400_no3-Tx15	N	Kept components	RCT
Drug	Sequential_dox_trs	D_then_T400_no3	Cell_line.Tx15	Plate.99	LUC7L2	0.7	0.382606953257339	pearson	1	Ttest_pvalue	Coefficient_of_eigenassay	SVD_pCMs_drugs	NoPrepr	SVD	309	D_then_T400_no3-Tx15	N	Kept components	RCT
Drug	Sequential_dox_trs	D_then_T400_no3	Cell_line.Tx15	Plate.99	LUC7L3	0.7	0.0575751881314872	pearson	1	Ttest_pvalue	Coefficient_of_eigenassay	SVD_pCMs_drugs	NoPrepr	SVD	8889	D_then_T400_no3-Tx15	N	Kept components	RCT
Drug	Sequential_dox_trs	D_then_T400_no3	Cell_line.Tx15	Plate.99	LUM	0.7	-0.481696696878973	pearson	1	Ttest_pvalue	Coefficient_of_eigenassay	SVD_pCMs_drugs	NoPrepr	SVD	137	D_then_T400_no3-Tx15	N	Kept components	RCT
Drug	Sequential_dox_trs	D_then_T400_no3	Cell_line.Tx15	Plate.99	LURAP1	0.7	-0.0442113632234321	pearson	1	Ttest_pvalue	Coefficient_of_eigenassay	SVD_pCMs_drugs	NoPrepr	SVD	10141	D_then_T400_no3-Tx15	N	Kept components	RCT
Drug	Sequential_dox_trs	D_then_T400_no3	Cell_line.Tx15	Plate.99	LURAP1L	0.7	-0.171990991974753	pearson	1	Ttest_pvalue	Coefficient_of_eigenassay	SVD_pCMs_drugs	NoPrepr	SVD	2491	D_then_T400_no3-Tx15	N	Kept components	RCT
Drug	Sequential_dox_trs	D_then_T400_no3	Cell_line.Tx15	Plate.99	LUZP1	0.7	-0.191979438849409	pearson	1	Ttest_pvalue	Coefficient_of_eigenassay	SVD_pCMs_drugs	NoPrepr	SVD	1958	D_then_T400_no3-Tx15	N	Kept components	RCT
Drug	Sequential_dox_trs	D_then_T400_no3	Cell_line.Tx15	Plate.99	LUZP2	0.7	-0.143377992644468	pearson	1	Ttest_pvalue	Coefficient_of_eigenassay	SVD_pCMs_drugs	NoPrepr	SVD	3448	D_then_T400_no3-Tx15	N	Kept components	RCT
Drug	Sequential_dox_trs	D_then_T400_no3	Cell_line.Tx15	Plate.99	LXN	0.7	0.105916024220739	pearson	1	Ttest_pvalue	Coefficient_of_eigenassay	SVD_pCMs_drugs	NoPrepr	SVD	5278	D_then_T400_no3-Tx15	N	Kept components	RCT
Drug	Sequential_dox_trs	D_then_T400_no3	Cell_line.Tx15	Plate.99	LY96	0.7	-0.00760003218214335	pearson	1	Ttest_pvalue	Coefficient_of_eigenassay	SVD_pCMs_drugs	NoPrepr	SVD	14156	D_then_T400_no3-Tx15	N	Kept components	RCT
Drug	Sequential_dox_trs	D_then_T400_no3	Cell_line.Tx15	Plate.99	LYAR	0.7	-0.0340858879438232	pearson	1	Ttest_pvalue	Coefficient_of_eigenassay	SVD_pCMs_drugs	NoPrepr	SVD	11174	D_then_T400_no3-Tx15	N	Kept components	RCT
Drug	Sequential_dox_trs	D_then_T400_no3	Cell_line.Tx15	Plate.99	LYG1	0.7	-0.190477191816228	pearson	1	Ttest_pvalue	Coefficient_of_eigenassay	SVD_pCMs_drugs	NoPrepr	SVD	2002	D_then_T400_no3-Tx15	N	Kept components	RCT
Drug	Sequential_dox_trs	D_then_T400_no3	Cell_line.Tx15	Plate.99	LYG2	0.7	-0.132126442868341	pearson	1	Ttest_pvalue	Coefficient_of_eigenassay	SVD_pCMs_drugs	NoPrepr	SVD	3910	D_then_T400_no3-Tx15	N	Kept components	RCT
Drug	Sequential_dox_trs	D_then_T400_no3	Cell_line.Tx15	Plate.99	LYL1	0.7	0.0380951893492597	pearson	1	Ttest_pvalue	Coefficient_of_eigenassay	SVD_pCMs_drugs	NoPrepr	SVD	10754	D_then_T400_no3-Tx15	N	Kept components	RCT
Drug	Sequential_dox_trs	D_then_T400_no3	Cell_line.Tx15	Plate.99	LYN	0.7	-0.0396384733111074	pearson	1	Ttest_pvalue	Coefficient_of_eigenassay	SVD_pCMs_drugs	NoPrepr	SVD	10590	D_then_T400_no3-Tx15	N	Kept components	RCT
Drug	Sequential_dox_trs	D_then_T400_no3	Cell_line.Tx15	Plate.99	LYNX1	0.7	0.114766642357936	pearson	1	Ttest_pvalue	Coefficient_of_eigenassay	SVD_pCMs_drugs	NoPrepr	SVD	4783	D_then_T400_no3-Tx15	N	Kept components	RCT
Drug	Sequential_dox_trs	D_then_T400_no3	Cell_line.Tx15	Plate.99	LYPD1	0.7	0.126440213708557	pearson	1	Ttest_pvalue	Coefficient_of_eigenassay	SVD_pCMs_drugs	NoPrepr	SVD	4166	D_then_T400_no3-Tx15	N	Kept components	RCT
Drug	Sequential_dox_trs	D_then_T400_no3	Cell_line.Tx15	Plate.99	LYPD6	0.7	-0.0781309355035771	pearson	1	Ttest_pvalue	Coefficient_of_eigenassay	SVD_pCMs_drugs	NoPrepr	SVD	7205	D_then_T400_no3-Tx15	N	Kept components	RCT
Drug	Sequential_dox_trs	D_then_T400_no3	Cell_line.Tx15	Plate.99	LYPD6B	0.7	0.218449593178987	pearson	1	Ttest_pvalue	Coefficient_of_eigenassay	SVD_pCMs_drugs	NoPrepr	SVD	1432	D_then_T400_no3-Tx15	N	Kept components	RCT
Drug	Sequential_dox_trs	D_then_T400_no3	Cell_line.Tx15	Plate.99	LYPLA1	0.7	0.294423727376812	pearson	1	Ttest_pvalue	Coefficient_of_eigenassay	SVD_pCMs_drugs	NoPrepr	SVD	652	D_then_T400_no3-Tx15	N	Kept components	RCT
Drug	Sequential_dox_trs	D_then_T400_no3	Cell_line.Tx15	Plate.99	LYPLA2	0.7	-0.057444459300715	pearson	1	Ttest_pvalue	Coefficient_of_eigenassay	SVD_pCMs_drugs	NoPrepr	SVD	8901	D_then_T400_no3-Tx15	N	Kept components	RCT
Drug	Sequential_dox_trs	D_then_T400_no3	Cell_line.Tx15	Plate.99	LYPLAL1	0.7	0.117902181093106	pearson	1	Ttest_pvalue	Coefficient_of_eigenassay	SVD_pCMs_drugs	NoPrepr	SVD	4616	D_then_T400_no3-Tx15	N	Kept components	RCT
Drug	Sequential_dox_trs	D_then_T400_no3	Cell_line.Tx15	Plate.99	LYRM1	0.7	0.0375321653415622	pearson	1	Ttest_pvalue	Coefficient_of_eigenassay	SVD_pCMs_drugs	NoPrepr	SVD	10810	D_then_T400_no3-Tx15	N	Kept components	RCT
Drug	Sequential_dox_trs	D_then_T400_no3	Cell_line.Tx15	Plate.99	LYRM2	0.7	0.0388895782119129	pearson	1	Ttest_pvalue	Coefficient_of_eigenassay	SVD_pCMs_drugs	NoPrepr	SVD	10675	D_then_T400_no3-Tx15	N	Kept components	RCT
Drug	Sequential_dox_trs	D_then_T400_no3	Cell_line.Tx15	Plate.99	LYRM4	0.7	-0.0279875781568637	pearson	1	Ttest_pvalue	Coefficient_of_eigenassay	SVD_pCMs_drugs	NoPrepr	SVD	11823	D_then_T400_no3-Tx15	N	Kept components	RCT
Drug	Sequential_dox_trs	D_then_T400_no3	Cell_line.Tx15	Plate.99	LYRM7	0.7	0.208770560718128	pearson	1	Ttest_pvalue	Coefficient_of_eigenassay	SVD_pCMs_drugs	NoPrepr	SVD	1630	D_then_T400_no3-Tx15	N	Kept components	RCT
Drug	Sequential_dox_trs	D_then_T400_no3	Cell_line.Tx15	Plate.99	LYRM9	0.7	0.0185952789610004	pearson	1	Ttest_pvalue	Coefficient_of_eigenassay	SVD_pCMs_drugs	NoPrepr	SVD	12843	D_then_T400_no3-Tx15	N	Kept components	RCT
Drug	Sequential_dox_trs	D_then_T400_no3	Cell_line.Tx15	Plate.99	LYSMD1	0.7	0.00613339372473386	pearson	1	Ttest_pvalue	Coefficient_of_eigenassay	SVD_pCMs_drugs	NoPrepr	SVD	14371	D_then_T400_no3-Tx15	N	Kept components	RCT
Drug	Sequential_dox_trs	D_then_T400_no3	Cell_line.Tx15	Plate.99	LYSMD2	0.7	0.285926373139087	pearson	1	Ttest_pvalue	Coefficient_of_eigenassay	SVD_pCMs_drugs	NoPrepr	SVD	708	D_then_T400_no3-Tx15	N	Kept components	RCT
Drug	Sequential_dox_trs	D_then_T400_no3	Cell_line.Tx15	Plate.99	LYSMD3	0.7	0.420538901132338	pearson	1	Ttest_pvalue	Coefficient_of_eigenassay	SVD_pCMs_drugs	NoPrepr	SVD	216	D_then_T400_no3-Tx15	N	Kept components	RCT
Drug	Sequential_dox_trs	D_then_T400_no3	Cell_line.Tx15	Plate.99	LYSMD4	0.7	-0.0562728633279859	pearson	1	Ttest_pvalue	Coefficient_of_eigenassay	SVD_pCMs_drugs	NoPrepr	SVD	9010	D_then_T400_no3-Tx15	N	Kept components	RCT
Drug	Sequential_dox_trs	D_then_T400_no3	Cell_line.Tx15	Plate.99	LYST	0.7	-0.216113079093093	pearson	1	Ttest_pvalue	Coefficient_of_eigenassay	SVD_pCMs_drugs	NoPrepr	SVD	1483	D_then_T400_no3-Tx15	N	Kept components	RCT
Drug	Sequential_dox_trs	D_then_T400_no3	Cell_line.Tx15	Plate.99	LYVE1	0.7	-0.00823565890835741	pearson	1	Ttest_pvalue	Coefficient_of_eigenassay	SVD_pCMs_drugs	NoPrepr	SVD	14069	D_then_T400_no3-Tx15	N	Kept components	RCT
Drug	Sequential_dox_trs	D_then_T400_no3	Cell_line.Tx15	Plate.99	LYZL4	0.7	-0.0133040362563425	pearson	1	Ttest_pvalue	Coefficient_of_eigenassay	SVD_pCMs_drugs	NoPrepr	SVD	13460	D_then_T400_no3-Tx15	N	Kept components	RCT
Drug	Sequential_dox_trs	D_then_T400_no3	Cell_line.Tx15	Plate.99	LZIC	0.7	-0.0142380982911658	pearson	1	Ttest_pvalue	Coefficient_of_eigenassay	SVD_pCMs_drugs	NoPrepr	SVD	13340	D_then_T400_no3-Tx15	N	Kept components	RCT
Drug	Sequential_dox_trs	D_then_T400_no3	Cell_line.Tx15	Plate.99	LZTFL1	0.7	-0.0167437735627592	pearson	1	Ttest_pvalue	Coefficient_of_eigenassay	SVD_pCMs_drugs	NoPrepr	SVD	13037	D_then_T400_no3-Tx15	N	Kept components	RCT
Drug	Sequential_dox_trs	D_then_T400_no3	Cell_line.Tx15	Plate.99	LZTR1	0.7	-0.022087146739515	pearson	1	Ttest_pvalue	Coefficient_of_eigenassay	SVD_pCMs_drugs	NoPrepr	SVD	12424	D_then_T400_no3-Tx15	N	Kept components	RCT
Drug	Sequential_dox_trs	D_then_T400_no3	Cell_line.Tx15	Plate.99	LZTS1	0.7	-0.00917168517554736	pearson	1	Ttest_pvalue	Coefficient_of_eigenassay	SVD_pCMs_drugs	NoPrepr	SVD	13968	D_then_T400_no3-Tx15	N	Kept components	RCT
Drug	Sequential_dox_trs	D_then_T400_no3	Cell_line.Tx15	Plate.99	LZTS2	0.7	-0.0170992039108175	pearson	1	Ttest_pvalue	Coefficient_of_eigenassay	SVD_pCMs_drugs	NoPrepr	SVD	13003	D_then_T400_no3-Tx15	N	Kept components	RCT
Drug	Sequential_dox_trs	D_then_T400_no3	Cell_line.Tx15	Plate.99	LZTS3	0.7	-0.0172712644080802	pearson	1	Ttest_pvalue	Coefficient_of_eigenassay	SVD_pCMs_drugs	NoPrepr	SVD	12985	D_then_T400_no3-Tx15	N	Kept components	RCT
Drug	Sequential_dox_trs	D_then_T400_no3	Cell_line.Tx15	Plate.99	M6PR	0.7	-0.169153276723031	pearson	1	Ttest_pvalue	Coefficient_of_eigenassay	SVD_pCMs_drugs	NoPrepr	SVD	2592	D_then_T400_no3-Tx15	N	Kept components	RCT
Drug	Sequential_dox_trs	D_then_T400_no3	Cell_line.Tx15	Plate.99	MAATS1	0.7	-0.18230412485854	pearson	1	Ttest_pvalue	Coefficient_of_eigenassay	SVD_pCMs_drugs	NoPrepr	SVD	2198	D_then_T400_no3-Tx15	N	Kept components	RCT
Drug	Sequential_dox_trs	D_then_T400_no3	Cell_line.Tx15	Plate.99	MAB21L1	0.7	-0.261609029905307	pearson	1	Ttest_pvalue	Coefficient_of_eigenassay	SVD_pCMs_drugs	NoPrepr	SVD	904	D_then_T400_no3-Tx15	N	Kept components	RCT
Drug	Sequential_dox_trs	D_then_T400_no3	Cell_line.Tx15	Plate.99	MAB21L2	0.7	-0.0902285533025762	pearson	1	Ttest_pvalue	Coefficient_of_eigenassay	SVD_pCMs_drugs	NoPrepr	SVD	6292	D_then_T400_no3-Tx15	N	Kept components	RCT
Drug	Sequential_dox_trs	D_then_T400_no3	Cell_line.Tx15	Plate.99	MAB21L3	0.7	0.11759671370464	pearson	1	Ttest_pvalue	Coefficient_of_eigenassay	SVD_pCMs_drugs	NoPrepr	SVD	4629	D_then_T400_no3-Tx15	N	Kept components	RCT
Drug	Sequential_dox_trs	D_then_T400_no3	Cell_line.Tx15	Plate.99	MACF1	0.7	-0.199032975117511	pearson	1	Ttest_pvalue	Coefficient_of_eigenassay	SVD_pCMs_drugs	NoPrepr	SVD	1817	D_then_T400_no3-Tx15	N	Kept components	RCT
Drug	Sequential_dox_trs	D_then_T400_no3	Cell_line.Tx15	Plate.99	MACO1	0.7	-0.0233126800335699	pearson	1	Ttest_pvalue	Coefficient_of_eigenassay	SVD_pCMs_drugs	NoPrepr	SVD	12297	D_then_T400_no3-Tx15	N	Kept components	RCT
Drug	Sequential_dox_trs	D_then_T400_no3	Cell_line.Tx15	Plate.99	MACROD1	0.7	0.114917766134876	pearson	1	Ttest_pvalue	Coefficient_of_eigenassay	SVD_pCMs_drugs	NoPrepr	SVD	4775	D_then_T400_no3-Tx15	N	Kept components	RCT
Drug	Sequential_dox_trs	D_then_T400_no3	Cell_line.Tx15	Plate.99	MACROD2	0.7	-0.260038023381767	pearson	1	Ttest_pvalue	Coefficient_of_eigenassay	SVD_pCMs_drugs	NoPrepr	SVD	921	D_then_T400_no3-Tx15	N	Kept components	RCT
Drug	Sequential_dox_trs	D_then_T400_no3	Cell_line.Tx15	Plate.99	MAD1L1	0.7	0.0144864650141674	pearson	1	Ttest_pvalue	Coefficient_of_eigenassay	SVD_pCMs_drugs	NoPrepr	SVD	13311	D_then_T400_no3-Tx15	N	Kept components	RCT
Drug	Sequential_dox_trs	D_then_T400_no3	Cell_line.Tx15	Plate.99	MAD2L1	0.7	-0.508600651169707	pearson	1	Ttest_pvalue	Coefficient_of_eigenassay	SVD_pCMs_drugs	NoPrepr	SVD	112	D_then_T400_no3-Tx15	N	Kept components	RCT
Drug	Sequential_dox_trs	D_then_T400_no3	Cell_line.Tx15	Plate.99	MAD2L1BP	0.7	-0.0332899200098912	pearson	1	Ttest_pvalue	Coefficient_of_eigenassay	SVD_pCMs_drugs	NoPrepr	SVD	11251	D_then_T400_no3-Tx15	N	Kept components	RCT
Drug	Sequential_dox_trs	D_then_T400_no3	Cell_line.Tx15	Plate.99	MAD2L2	0.7	-0.062559281310375	pearson	1	Ttest_pvalue	Coefficient_of_eigenassay	SVD_pCMs_drugs	NoPrepr	SVD	8404	D_then_T400_no3-Tx15	N	Kept components	RCT
Drug	Sequential_dox_trs	D_then_T400_no3	Cell_line.Tx15	Plate.99	MADCAM1	0.7	-0.00891282171868683	pearson	1	Ttest_pvalue	Coefficient_of_eigenassay	SVD_pCMs_drugs	NoPrepr	SVD	14005	D_then_T400_no3-Tx15	N	Kept components	RCT
Drug	Sequential_dox_trs	D_then_T400_no3	Cell_line.Tx15	Plate.99	MADD	0.7	-0.0886482250015401	pearson	1	Ttest_pvalue	Coefficient_of_eigenassay	SVD_pCMs_drugs	NoPrepr	SVD	6405	D_then_T400_no3-Tx15	N	Kept components	RCT
Drug	Sequential_dox_trs	D_then_T400_no3	Cell_line.Tx15	Plate.99	MAEA	0.7	0.0421764735350854	pearson	1	Ttest_pvalue	Coefficient_of_eigenassay	SVD_pCMs_drugs	NoPrepr	SVD	10341	D_then_T400_no3-Tx15	N	Kept components	RCT
Drug	Sequential_dox_trs	D_then_T400_no3	Cell_line.Tx15	Plate.99	MAEL	0.7	0.0748624539089362	pearson	1	Ttest_pvalue	Coefficient_of_eigenassay	SVD_pCMs_drugs	NoPrepr	SVD	7458	D_then_T400_no3-Tx15	N	Kept components	RCT
Drug	Sequential_dox_trs	D_then_T400_no3	Cell_line.Tx15	Plate.99	MAF	0.7	-0.170990991518898	pearson	1	Ttest_pvalue	Coefficient_of_eigenassay	SVD_pCMs_drugs	NoPrepr	SVD	2535	D_then_T400_no3-Tx15	N	Kept components	RCT
Drug	Sequential_dox_trs	D_then_T400_no3	Cell_line.Tx15	Plate.99	MAF1	0.7	-0.0389671838219428	pearson	1	Ttest_pvalue	Coefficient_of_eigenassay	SVD_pCMs_drugs	NoPrepr	SVD	10665	D_then_T400_no3-Tx15	N	Kept components	RCT
Drug	Sequential_dox_trs	D_then_T400_no3	Cell_line.Tx15	Plate.99	MAFB	0.7	0.121965326172382	pearson	1	Ttest_pvalue	Coefficient_of_eigenassay	SVD_pCMs_drugs	NoPrepr	SVD	4387	D_then_T400_no3-Tx15	N	Kept components	RCT
Drug	Sequential_dox_trs	D_then_T400_no3	Cell_line.Tx15	Plate.99	MAFF	0.7	-0.176843491667694	pearson	1	Ttest_pvalue	Coefficient_of_eigenassay	SVD_pCMs_drugs	NoPrepr	SVD	2337	D_then_T400_no3-Tx15	N	Kept components	RCT
Drug	Sequential_dox_trs	D_then_T400_no3	Cell_line.Tx15	Plate.99	MAFG	0.7	-0.14215045959348	pearson	1	Ttest_pvalue	Coefficient_of_eigenassay	SVD_pCMs_drugs	NoPrepr	SVD	3492	D_then_T400_no3-Tx15	N	Kept components	RCT
Drug	Sequential_dox_trs	D_then_T400_no3	Cell_line.Tx15	Plate.99	MAFK	0.7	0.301521378641271	pearson	1	Ttest_pvalue	Coefficient_of_eigenassay	SVD_pCMs_drugs	NoPrepr	SVD	622	D_then_T400_no3-Tx15	N	Kept components	RCT
Drug	Sequential_dox_trs	D_then_T400_no3	Cell_line.Tx15	Plate.99	MAGEA3	0.7	-0.0604636088011265	pearson	1	Ttest_pvalue	Coefficient_of_eigenassay	SVD_pCMs_drugs	NoPrepr	SVD	8588	D_then_T400_no3-Tx15	N	Kept components	RCT
Drug	Sequential_dox_trs	D_then_T400_no3	Cell_line.Tx15	Plate.99	MAGEA4	0.7	-0.128947995705099	pearson	1	Ttest_pvalue	Coefficient_of_eigenassay	SVD_pCMs_drugs	NoPrepr	SVD	4039	D_then_T400_no3-Tx15	N	Kept components	RCT
Drug	Sequential_dox_trs	D_then_T400_no3	Cell_line.Tx15	Plate.99	MAGED1	0.7	-0.0346891663920929	pearson	1	Ttest_pvalue	Coefficient_of_eigenassay	SVD_pCMs_drugs	NoPrepr	SVD	11119	D_then_T400_no3-Tx15	N	Kept components	RCT
Drug	Sequential_dox_trs	D_then_T400_no3	Cell_line.Tx15	Plate.99	MAGED2	0.7	-0.0601891924136646	pearson	1	Ttest_pvalue	Coefficient_of_eigenassay	SVD_pCMs_drugs	NoPrepr	SVD	8612	D_then_T400_no3-Tx15	N	Kept components	RCT
Drug	Sequential_dox_trs	D_then_T400_no3	Cell_line.Tx15	Plate.99	MAGEE1	0.7	0.0134146092632306	pearson	1	Ttest_pvalue	Coefficient_of_eigenassay	SVD_pCMs_drugs	NoPrepr	SVD	13439	D_then_T400_no3-Tx15	N	Kept components	RCT
Drug	Sequential_dox_trs	D_then_T400_no3	Cell_line.Tx15	Plate.99	MAGEE2	0.7	0.00558683355304608	pearson	1	Ttest_pvalue	Coefficient_of_eigenassay	SVD_pCMs_drugs	NoPrepr	SVD	14454	D_then_T400_no3-Tx15	N	Kept components	RCT
Drug	Sequential_dox_trs	D_then_T400_no3	Cell_line.Tx15	Plate.99	MAGEF1	0.7	0.109705864040961	pearson	1	Ttest_pvalue	Coefficient_of_eigenassay	SVD_pCMs_drugs	NoPrepr	SVD	5049	D_then_T400_no3-Tx15	N	Kept components	RCT
Drug	Sequential_dox_trs	D_then_T400_no3	Cell_line.Tx15	Plate.99	MAGEH1	0.7	-0.0463252137462856	pearson	1	Ttest_pvalue	Coefficient_of_eigenassay	SVD_pCMs_drugs	NoPrepr	SVD	9922	D_then_T400_no3-Tx15	N	Kept components	RCT
Drug	Sequential_dox_trs	D_then_T400_no3	Cell_line.Tx15	Plate.99	MAGEL2	0.7	-0.137073971435334	pearson	1	Ttest_pvalue	Coefficient_of_eigenassay	SVD_pCMs_drugs	NoPrepr	SVD	3695	D_then_T400_no3-Tx15	N	Kept components	RCT
Drug	Sequential_dox_trs	D_then_T400_no3	Cell_line.Tx15	Plate.99	MAGI1	0.7	0.0036615058461443	pearson	1	Ttest_pvalue	Coefficient_of_eigenassay	SVD_pCMs_drugs	NoPrepr	SVD	14707	D_then_T400_no3-Tx15	N	Kept components	RCT
Drug	Sequential_dox_trs	D_then_T400_no3	Cell_line.Tx15	Plate.99	MAGI2	0.7	-0.0658593030961953	pearson	1	Ttest_pvalue	Coefficient_of_eigenassay	SVD_pCMs_drugs	NoPrepr	SVD	8141	D_then_T400_no3-Tx15	N	Kept components	RCT
Drug	Sequential_dox_trs	D_then_T400_no3	Cell_line.Tx15	Plate.99	MAGI3	0.7	-0.130119924876093	pearson	1	Ttest_pvalue	Coefficient_of_eigenassay	SVD_pCMs_drugs	NoPrepr	SVD	3986	D_then_T400_no3-Tx15	N	Kept components	RCT
Drug	Sequential_dox_trs	D_then_T400_no3	Cell_line.Tx15	Plate.99	MAGIX	0.7	0.106428489265132	pearson	1	Ttest_pvalue	Coefficient_of_eigenassay	SVD_pCMs_drugs	NoPrepr	SVD	5248	D_then_T400_no3-Tx15	N	Kept components	RCT
Drug	Sequential_dox_trs	D_then_T400_no3	Cell_line.Tx15	Plate.99	MAGOH	0.7	-0.0424596340151746	pearson	1	Ttest_pvalue	Coefficient_of_eigenassay	SVD_pCMs_drugs	NoPrepr	SVD	10311	D_then_T400_no3-Tx15	N	Kept components	RCT
Drug	Sequential_dox_trs	D_then_T400_no3	Cell_line.Tx15	Plate.99	MAGOHB	0.7	0.192067968001734	pearson	1	Ttest_pvalue	Coefficient_of_eigenassay	SVD_pCMs_drugs	NoPrepr	SVD	1953	D_then_T400_no3-Tx15	N	Kept components	RCT
Drug	Sequential_dox_trs	D_then_T400_no3	Cell_line.Tx15	Plate.99	MAGT1	0.7	0.012509676873305	pearson	1	Ttest_pvalue	Coefficient_of_eigenassay	SVD_pCMs_drugs	NoPrepr	SVD	13570	D_then_T400_no3-Tx15	N	Kept components	RCT
Drug	Sequential_dox_trs	D_then_T400_no3	Cell_line.Tx15	Plate.99	MAIP1	0.7	0.0827566708973318	pearson	1	Ttest_pvalue	Coefficient_of_eigenassay	SVD_pCMs_drugs	NoPrepr	SVD	6854	D_then_T400_no3-Tx15	N	Kept components	RCT
Drug	Sequential_dox_trs	D_then_T400_no3	Cell_line.Tx15	Plate.99	MAK	0.7	-0.265303004418298	pearson	1	Ttest_pvalue	Coefficient_of_eigenassay	SVD_pCMs_drugs	NoPrepr	SVD	872	D_then_T400_no3-Tx15	N	Kept components	RCT
Drug	Sequential_dox_trs	D_then_T400_no3	Cell_line.Tx15	Plate.99	MAK16	0.7	-0.0690098536612783	pearson	1	Ttest_pvalue	Coefficient_of_eigenassay	SVD_pCMs_drugs	NoPrepr	SVD	7897	D_then_T400_no3-Tx15	N	Kept components	RCT
Drug	Sequential_dox_trs	D_then_T400_no3	Cell_line.Tx15	Plate.99	MAL	0.7	0.0354764905444686	pearson	1	Ttest_pvalue	Coefficient_of_eigenassay	SVD_pCMs_drugs	NoPrepr	SVD	11034	D_then_T400_no3-Tx15	N	Kept components	RCT
Drug	Sequential_dox_trs	D_then_T400_no3	Cell_line.Tx15	Plate.99	MAL2	0.7	0.00699208651990675	pearson	1	Ttest_pvalue	Coefficient_of_eigenassay	SVD_pCMs_drugs	NoPrepr	SVD	14245	D_then_T400_no3-Tx15	N	Kept components	RCT
Drug	Sequential_dox_trs	D_then_T400_no3	Cell_line.Tx15	Plate.99	MALRD1	0.7	0.00306399774399336	pearson	1	Ttest_pvalue	Coefficient_of_eigenassay	SVD_pCMs_drugs	NoPrepr	SVD	14811	D_then_T400_no3-Tx15	N	Kept components	RCT
Drug	Sequential_dox_trs	D_then_T400_no3	Cell_line.Tx15	Plate.99	MALSU1	0.7	0.0544306576523378	pearson	1	Ttest_pvalue	Coefficient_of_eigenassay	SVD_pCMs_drugs	NoPrepr	SVD	9151	D_then_T400_no3-Tx15	N	Kept components	RCT
Drug	Sequential_dox_trs	D_then_T400_no3	Cell_line.Tx15	Plate.99	MALT1	0.7	0.0592948836136212	pearson	1	Ttest_pvalue	Coefficient_of_eigenassay	SVD_pCMs_drugs	NoPrepr	SVD	8707	D_then_T400_no3-Tx15	N	Kept components	RCT
Drug	Sequential_dox_trs	D_then_T400_no3	Cell_line.Tx15	Plate.99	MAMDC2	0.7	0.367217082720591	pearson	1	Ttest_pvalue	Coefficient_of_eigenassay	SVD_pCMs_drugs	NoPrepr	SVD	343	D_then_T400_no3-Tx15	N	Kept components	RCT
Drug	Sequential_dox_trs	D_then_T400_no3	Cell_line.Tx15	Plate.99	MAMDC4	0.7	-0.258224662997119	pearson	1	Ttest_pvalue	Coefficient_of_eigenassay	SVD_pCMs_drugs	NoPrepr	SVD	940	D_then_T400_no3-Tx15	N	Kept components	RCT
Drug	Sequential_dox_trs	D_then_T400_no3	Cell_line.Tx15	Plate.99	MAML1	0.7	-0.0172090770433601	pearson	1	Ttest_pvalue	Coefficient_of_eigenassay	SVD_pCMs_drugs	NoPrepr	SVD	12994	D_then_T400_no3-Tx15	N	Kept components	RCT
Drug	Sequential_dox_trs	D_then_T400_no3	Cell_line.Tx15	Plate.99	MAML2	0.7	-0.252605737585285	pearson	1	Ttest_pvalue	Coefficient_of_eigenassay	SVD_pCMs_drugs	NoPrepr	SVD	1013	D_then_T400_no3-Tx15	N	Kept components	RCT
Drug	Sequential_dox_trs	D_then_T400_no3	Cell_line.Tx15	Plate.99	MAML3	0.7	0.0237610332900797	pearson	1	Ttest_pvalue	Coefficient_of_eigenassay	SVD_pCMs_drugs	NoPrepr	SVD	12251	D_then_T400_no3-Tx15	N	Kept components	RCT
Drug	Sequential_dox_trs	D_then_T400_no3	Cell_line.Tx15	Plate.99	MAMLD1	0.7	-0.0746720831574832	pearson	1	Ttest_pvalue	Coefficient_of_eigenassay	SVD_pCMs_drugs	NoPrepr	SVD	7480	D_then_T400_no3-Tx15	N	Kept components	RCT
Drug	Sequential_dox_trs	D_then_T400_no3	Cell_line.Tx15	Plate.99	MAMSTR	0.7	-0.0805598434990587	pearson	1	Ttest_pvalue	Coefficient_of_eigenassay	SVD_pCMs_drugs	NoPrepr	SVD	7007	D_then_T400_no3-Tx15	N	Kept components	RCT
Drug	Sequential_dox_trs	D_then_T400_no3	Cell_line.Tx15	Plate.99	MAN1A1	0.7	0.163383990570886	pearson	1	Ttest_pvalue	Coefficient_of_eigenassay	SVD_pCMs_drugs	NoPrepr	SVD	2764	D_then_T400_no3-Tx15	N	Kept components	RCT
Drug	Sequential_dox_trs	D_then_T400_no3	Cell_line.Tx15	Plate.99	MAN1A2	0.7	-0.132648744952449	pearson	1	Ttest_pvalue	Coefficient_of_eigenassay	SVD_pCMs_drugs	NoPrepr	SVD	3884	D_then_T400_no3-Tx15	N	Kept components	RCT
Drug	Sequential_dox_trs	D_then_T400_no3	Cell_line.Tx15	Plate.99	MAN1B1	0.7	0.169662883005413	pearson	1	Ttest_pvalue	Coefficient_of_eigenassay	SVD_pCMs_drugs	NoPrepr	SVD	2578	D_then_T400_no3-Tx15	N	Kept components	RCT
Drug	Sequential_dox_trs	D_then_T400_no3	Cell_line.Tx15	Plate.99	MAN1C1	0.7	0.0122616619486738	pearson	1	Ttest_pvalue	Coefficient_of_eigenassay	SVD_pCMs_drugs	NoPrepr	SVD	13599	D_then_T400_no3-Tx15	N	Kept components	RCT
Drug	Sequential_dox_trs	D_then_T400_no3	Cell_line.Tx15	Plate.99	MAN2A1	0.7	-0.0295993166520491	pearson	1	Ttest_pvalue	Coefficient_of_eigenassay	SVD_pCMs_drugs	NoPrepr	SVD	11652	D_then_T400_no3-Tx15	N	Kept components	RCT
Drug	Sequential_dox_trs	D_then_T400_no3	Cell_line.Tx15	Plate.99	MAN2A2	0.7	-0.0983128468866638	pearson	1	Ttest_pvalue	Coefficient_of_eigenassay	SVD_pCMs_drugs	NoPrepr	SVD	5752	D_then_T400_no3-Tx15	N	Kept components	RCT
Drug	Sequential_dox_trs	D_then_T400_no3	Cell_line.Tx15	Plate.99	MAN2B1	0.7	0.197240353680774	pearson	1	Ttest_pvalue	Coefficient_of_eigenassay	SVD_pCMs_drugs	NoPrepr	SVD	1860	D_then_T400_no3-Tx15	N	Kept components	RCT
Drug	Sequential_dox_trs	D_then_T400_no3	Cell_line.Tx15	Plate.99	MAN2B2	0.7	-0.0152299764384819	pearson	1	Ttest_pvalue	Coefficient_of_eigenassay	SVD_pCMs_drugs	NoPrepr	SVD	13228	D_then_T400_no3-Tx15	N	Kept components	RCT
Drug	Sequential_dox_trs	D_then_T400_no3	Cell_line.Tx15	Plate.99	MAN2C1	0.7	-0.228067405924339	pearson	1	Ttest_pvalue	Coefficient_of_eigenassay	SVD_pCMs_drugs	NoPrepr	SVD	1296	D_then_T400_no3-Tx15	N	Kept components	RCT
Drug	Sequential_dox_trs	D_then_T400_no3	Cell_line.Tx15	Plate.99	MANBA	0.7	0.0613201855162162	pearson	1	Ttest_pvalue	Coefficient_of_eigenassay	SVD_pCMs_drugs	NoPrepr	SVD	8516	D_then_T400_no3-Tx15	N	Kept components	RCT
Drug	Sequential_dox_trs	D_then_T400_no3	Cell_line.Tx15	Plate.99	MANBAL	0.7	-0.0316611475975189	pearson	1	Ttest_pvalue	Coefficient_of_eigenassay	SVD_pCMs_drugs	NoPrepr	SVD	11441	D_then_T400_no3-Tx15	N	Kept components	RCT
Drug	Sequential_dox_trs	D_then_T400_no3	Cell_line.Tx15	Plate.99	MANEA	0.7	0.238033965767196	pearson	1	Ttest_pvalue	Coefficient_of_eigenassay	SVD_pCMs_drugs	NoPrepr	SVD	1183	D_then_T400_no3-Tx15	N	Kept components	RCT
Drug	Sequential_dox_trs	D_then_T400_no3	Cell_line.Tx15	Plate.99	MANEAL	0.7	0.0256117065077332	pearson	1	Ttest_pvalue	Coefficient_of_eigenassay	SVD_pCMs_drugs	NoPrepr	SVD	12063	D_then_T400_no3-Tx15	N	Kept components	RCT
Drug	Sequential_dox_trs	D_then_T400_no3	Cell_line.Tx15	Plate.99	MANF	0.7	-0.0808865302071275	pearson	1	Ttest_pvalue	Coefficient_of_eigenassay	SVD_pCMs_drugs	NoPrepr	SVD	6987	D_then_T400_no3-Tx15	N	Kept components	RCT
Drug	Sequential_dox_trs	D_then_T400_no3	Cell_line.Tx15	Plate.99	MANSC1	0.7	0.0990012731426408	pearson	1	Ttest_pvalue	Coefficient_of_eigenassay	SVD_pCMs_drugs	NoPrepr	SVD	5714	D_then_T400_no3-Tx15	N	Kept components	RCT
Drug	Sequential_dox_trs	D_then_T400_no3	Cell_line.Tx15	Plate.99	MAOA	0.7	-0.191888914246219	pearson	1	Ttest_pvalue	Coefficient_of_eigenassay	SVD_pCMs_drugs	NoPrepr	SVD	1961	D_then_T400_no3-Tx15	N	Kept components	RCT
Drug	Sequential_dox_trs	D_then_T400_no3	Cell_line.Tx15	Plate.99	MAOB	0.7	-0.234272357163524	pearson	1	Ttest_pvalue	Coefficient_of_eigenassay	SVD_pCMs_drugs	NoPrepr	SVD	1224	D_then_T400_no3-Tx15	N	Kept components	RCT
Drug	Sequential_dox_trs	D_then_T400_no3	Cell_line.Tx15	Plate.99	MAP10	0.7	0.186172360101342	pearson	1	Ttest_pvalue	Coefficient_of_eigenassay	SVD_pCMs_drugs	NoPrepr	SVD	2100	D_then_T400_no3-Tx15	N	Kept components	RCT
Drug	Sequential_dox_trs	D_then_T400_no3	Cell_line.Tx15	Plate.99	MAP1A	0.7	0.112749466634945	pearson	1	Ttest_pvalue	Coefficient_of_eigenassay	SVD_pCMs_drugs	NoPrepr	SVD	4877	D_then_T400_no3-Tx15	N	Kept components	RCT
Drug	Sequential_dox_trs	D_then_T400_no3	Cell_line.Tx15	Plate.99	MAP1B	0.7	-0.0729045526329401	pearson	1	Ttest_pvalue	Coefficient_of_eigenassay	SVD_pCMs_drugs	NoPrepr	SVD	7601	D_then_T400_no3-Tx15	N	Kept components	RCT
Drug	Sequential_dox_trs	D_then_T400_no3	Cell_line.Tx15	Plate.99	MAP1LC3A	0.7	0.0162739027216162	pearson	1	Ttest_pvalue	Coefficient_of_eigenassay	SVD_pCMs_drugs	NoPrepr	SVD	13098	D_then_T400_no3-Tx15	N	Kept components	RCT
Drug	Sequential_dox_trs	D_then_T400_no3	Cell_line.Tx15	Plate.99	MAP1LC3B	0.7	0.0433643390113734	pearson	1	Ttest_pvalue	Coefficient_of_eigenassay	SVD_pCMs_drugs	NoPrepr	SVD	10229	D_then_T400_no3-Tx15	N	Kept components	RCT
Drug	Sequential_dox_trs	D_then_T400_no3	Cell_line.Tx15	Plate.99	MAP1LC3C	0.7	-0.00557963044826089	pearson	1	Ttest_pvalue	Coefficient_of_eigenassay	SVD_pCMs_drugs	NoPrepr	SVD	14456	D_then_T400_no3-Tx15	N	Kept components	RCT
Drug	Sequential_dox_trs	D_then_T400_no3	Cell_line.Tx15	Plate.99	MAP1S	0.7	0.0407665015047517	pearson	1	Ttest_pvalue	Coefficient_of_eigenassay	SVD_pCMs_drugs	NoPrepr	SVD	10481	D_then_T400_no3-Tx15	N	Kept components	RCT
Drug	Sequential_dox_trs	D_then_T400_no3	Cell_line.Tx15	Plate.99	MAP2	0.7	-0.28649800473246	pearson	1	Ttest_pvalue	Coefficient_of_eigenassay	SVD_pCMs_drugs	NoPrepr	SVD	707	D_then_T400_no3-Tx15	N	Kept components	RCT
Drug	Sequential_dox_trs	D_then_T400_no3	Cell_line.Tx15	Plate.99	MAP2K1	0.7	0.0236986443563536	pearson	1	Ttest_pvalue	Coefficient_of_eigenassay	SVD_pCMs_drugs	NoPrepr	SVD	12258	D_then_T400_no3-Tx15	N	Kept components	RCT
Drug	Sequential_dox_trs	D_then_T400_no3	Cell_line.Tx15	Plate.99	MAP2K2	0.7	0.0576554171683901	pearson	1	Ttest_pvalue	Coefficient_of_eigenassay	SVD_pCMs_drugs	NoPrepr	SVD	8877	D_then_T400_no3-Tx15	N	Kept components	RCT
Drug	Sequential_dox_trs	D_then_T400_no3	Cell_line.Tx15	Plate.99	MAP2K3	0.7	0.141324310256886	pearson	1	Ttest_pvalue	Coefficient_of_eigenassay	SVD_pCMs_drugs	NoPrepr	SVD	3525	D_then_T400_no3-Tx15	N	Kept components	RCT
Drug	Sequential_dox_trs	D_then_T400_no3	Cell_line.Tx15	Plate.99	MAP2K4	0.7	0.0198673044838779	pearson	1	Ttest_pvalue	Coefficient_of_eigenassay	SVD_pCMs_drugs	NoPrepr	SVD	12686	D_then_T400_no3-Tx15	N	Kept components	RCT
Drug	Sequential_dox_trs	D_then_T400_no3	Cell_line.Tx15	Plate.99	MAP2K5	0.7	0.018292588143778	pearson	1	Ttest_pvalue	Coefficient_of_eigenassay	SVD_pCMs_drugs	NoPrepr	SVD	12876	D_then_T400_no3-Tx15	N	Kept components	RCT
Drug	Sequential_dox_trs	D_then_T400_no3	Cell_line.Tx15	Plate.99	MAP2K6	0.7	-0.165950403187687	pearson	1	Ttest_pvalue	Coefficient_of_eigenassay	SVD_pCMs_drugs	NoPrepr	SVD	2677	D_then_T400_no3-Tx15	N	Kept components	RCT
Drug	Sequential_dox_trs	D_then_T400_no3	Cell_line.Tx15	Plate.99	MAP2K7	0.7	0.0320447284615979	pearson	1	Ttest_pvalue	Coefficient_of_eigenassay	SVD_pCMs_drugs	NoPrepr	SVD	11400	D_then_T400_no3-Tx15	N	Kept components	RCT
Drug	Sequential_dox_trs	D_then_T400_no3	Cell_line.Tx15	Plate.99	MAP3K1	0.7	-0.24094835290384	pearson	1	Ttest_pvalue	Coefficient_of_eigenassay	SVD_pCMs_drugs	NoPrepr	SVD	1141	D_then_T400_no3-Tx15	N	Kept components	RCT
Drug	Sequential_dox_trs	D_then_T400_no3	Cell_line.Tx15	Plate.99	MAP3K10	0.7	-0.190345603286324	pearson	1	Ttest_pvalue	Coefficient_of_eigenassay	SVD_pCMs_drugs	NoPrepr	SVD	2008	D_then_T400_no3-Tx15	N	Kept components	RCT
Drug	Sequential_dox_trs	D_then_T400_no3	Cell_line.Tx15	Plate.99	MAP3K11	0.7	0.056643327615556	pearson	1	Ttest_pvalue	Coefficient_of_eigenassay	SVD_pCMs_drugs	NoPrepr	SVD	8977	D_then_T400_no3-Tx15	N	Kept components	RCT
Drug	Sequential_dox_trs	D_then_T400_no3	Cell_line.Tx15	Plate.99	MAP3K12	0.7	-0.115934230265202	pearson	1	Ttest_pvalue	Coefficient_of_eigenassay	SVD_pCMs_drugs	NoPrepr	SVD	4707	D_then_T400_no3-Tx15	N	Kept components	RCT
Drug	Sequential_dox_trs	D_then_T400_no3	Cell_line.Tx15	Plate.99	MAP3K13	0.7	-0.093963171606635	pearson	1	Ttest_pvalue	Coefficient_of_eigenassay	SVD_pCMs_drugs	NoPrepr	SVD	6042	D_then_T400_no3-Tx15	N	Kept components	RCT
Drug	Sequential_dox_trs	D_then_T400_no3	Cell_line.Tx15	Plate.99	MAP3K14	0.7	-0.248106822461301	pearson	1	Ttest_pvalue	Coefficient_of_eigenassay	SVD_pCMs_drugs	NoPrepr	SVD	1071	D_then_T400_no3-Tx15	N	Kept components	RCT
Drug	Sequential_dox_trs	D_then_T400_no3	Cell_line.Tx15	Plate.99	MAP3K15	0.7	-0.0337719390401454	pearson	1	Ttest_pvalue	Coefficient_of_eigenassay	SVD_pCMs_drugs	NoPrepr	SVD	11200	D_then_T400_no3-Tx15	N	Kept components	RCT
Drug	Sequential_dox_trs	D_then_T400_no3	Cell_line.Tx15	Plate.99	MAP3K19	0.7	-0.133081541939367	pearson	1	Ttest_pvalue	Coefficient_of_eigenassay	SVD_pCMs_drugs	NoPrepr	SVD	3868	D_then_T400_no3-Tx15	N	Kept components	RCT
Drug	Sequential_dox_trs	D_then_T400_no3	Cell_line.Tx15	Plate.99	MAP3K2	0.7	0.0712632018117196	pearson	1	Ttest_pvalue	Coefficient_of_eigenassay	SVD_pCMs_drugs	NoPrepr	SVD	7715	D_then_T400_no3-Tx15	N	Kept components	RCT
Drug	Sequential_dox_trs	D_then_T400_no3	Cell_line.Tx15	Plate.99	MAP3K20	0.7	-0.0202100901039299	pearson	1	Ttest_pvalue	Coefficient_of_eigenassay	SVD_pCMs_drugs	NoPrepr	SVD	12643	D_then_T400_no3-Tx15	N	Kept components	RCT
Drug	Sequential_dox_trs	D_then_T400_no3	Cell_line.Tx15	Plate.99	MAP3K3	0.7	-0.160897317802822	pearson	1	Ttest_pvalue	Coefficient_of_eigenassay	SVD_pCMs_drugs	NoPrepr	SVD	2851	D_then_T400_no3-Tx15	N	Kept components	RCT
Drug	Sequential_dox_trs	D_then_T400_no3	Cell_line.Tx15	Plate.99	MAP3K4	0.7	0.0138075194992828	pearson	1	Ttest_pvalue	Coefficient_of_eigenassay	SVD_pCMs_drugs	NoPrepr	SVD	13390	D_then_T400_no3-Tx15	N	Kept components	RCT
Drug	Sequential_dox_trs	D_then_T400_no3	Cell_line.Tx15	Plate.99	MAP3K5	0.7	0.00462918499351654	pearson	1	Ttest_pvalue	Coefficient_of_eigenassay	SVD_pCMs_drugs	NoPrepr	SVD	14577	D_then_T400_no3-Tx15	N	Kept components	RCT
Drug	Sequential_dox_trs	D_then_T400_no3	Cell_line.Tx15	Plate.99	MAP3K6	0.7	0.00629970229747937	pearson	1	Ttest_pvalue	Coefficient_of_eigenassay	SVD_pCMs_drugs	NoPrepr	SVD	14344	D_then_T400_no3-Tx15	N	Kept components	RCT
Drug	Sequential_dox_trs	D_then_T400_no3	Cell_line.Tx15	Plate.99	MAP3K7	0.7	-0.0125143666909397	pearson	1	Ttest_pvalue	Coefficient_of_eigenassay	SVD_pCMs_drugs	NoPrepr	SVD	13569	D_then_T400_no3-Tx15	N	Kept components	RCT
Drug	Sequential_dox_trs	D_then_T400_no3	Cell_line.Tx15	Plate.99	MAP3K7CL	0.7	0.252488126326433	pearson	1	Ttest_pvalue	Coefficient_of_eigenassay	SVD_pCMs_drugs	NoPrepr	SVD	1015	D_then_T400_no3-Tx15	N	Kept components	RCT
Drug	Sequential_dox_trs	D_then_T400_no3	Cell_line.Tx15	Plate.99	MAP3K8	0.7	-0.165006934263599	pearson	1	Ttest_pvalue	Coefficient_of_eigenassay	SVD_pCMs_drugs	NoPrepr	SVD	2709	D_then_T400_no3-Tx15	N	Kept components	RCT
Drug	Sequential_dox_trs	D_then_T400_no3	Cell_line.Tx15	Plate.99	MAP3K9	0.7	-0.0491872105934146	pearson	1	Ttest_pvalue	Coefficient_of_eigenassay	SVD_pCMs_drugs	NoPrepr	SVD	9655	D_then_T400_no3-Tx15	N	Kept components	RCT
Drug	Sequential_dox_trs	D_then_T400_no3	Cell_line.Tx15	Plate.99	MAP4	0.7	-0.0455664327162216	pearson	1	Ttest_pvalue	Coefficient_of_eigenassay	SVD_pCMs_drugs	NoPrepr	SVD	9990	D_then_T400_no3-Tx15	N	Kept components	RCT
Drug	Sequential_dox_trs	D_then_T400_no3	Cell_line.Tx15	Plate.99	MAP4K1	0.7	0.0288189255200931	pearson	1	Ttest_pvalue	Coefficient_of_eigenassay	SVD_pCMs_drugs	NoPrepr	SVD	11737	D_then_T400_no3-Tx15	N	Kept components	RCT
Drug	Sequential_dox_trs	D_then_T400_no3	Cell_line.Tx15	Plate.99	MAP4K2	0.7	0.121366065391817	pearson	1	Ttest_pvalue	Coefficient_of_eigenassay	SVD_pCMs_drugs	NoPrepr	SVD	4428	D_then_T400_no3-Tx15	N	Kept components	RCT
Drug	Sequential_dox_trs	D_then_T400_no3	Cell_line.Tx15	Plate.99	MAP4K3	0.7	0.072480270059798	pearson	1	Ttest_pvalue	Coefficient_of_eigenassay	SVD_pCMs_drugs	NoPrepr	SVD	7628	D_then_T400_no3-Tx15	N	Kept components	RCT
Drug	Sequential_dox_trs	D_then_T400_no3	Cell_line.Tx15	Plate.99	MAP4K4	0.7	0.0636810555273619	pearson	1	Ttest_pvalue	Coefficient_of_eigenassay	SVD_pCMs_drugs	NoPrepr	SVD	8329	D_then_T400_no3-Tx15	N	Kept components	RCT
Drug	Sequential_dox_trs	D_then_T400_no3	Cell_line.Tx15	Plate.99	MAP4K5	0.7	-0.00198123401828382	pearson	1	Ttest_pvalue	Coefficient_of_eigenassay	SVD_pCMs_drugs	NoPrepr	SVD	14962	D_then_T400_no3-Tx15	N	Kept components	RCT
Drug	Sequential_dox_trs	D_then_T400_no3	Cell_line.Tx15	Plate.99	MAP6	0.7	0.0274625239156935	pearson	1	Ttest_pvalue	Coefficient_of_eigenassay	SVD_pCMs_drugs	NoPrepr	SVD	11893	D_then_T400_no3-Tx15	N	Kept components	RCT
Drug	Sequential_dox_trs	D_then_T400_no3	Cell_line.Tx15	Plate.99	MAP6D1	0.7	-0.123173363727308	pearson	1	Ttest_pvalue	Coefficient_of_eigenassay	SVD_pCMs_drugs	NoPrepr	SVD	4328	D_then_T400_no3-Tx15	N	Kept components	RCT
Drug	Sequential_dox_trs	D_then_T400_no3	Cell_line.Tx15	Plate.99	MAP7	0.7	0.0797924325024746	pearson	1	Ttest_pvalue	Coefficient_of_eigenassay	SVD_pCMs_drugs	NoPrepr	SVD	7062	D_then_T400_no3-Tx15	N	Kept components	RCT
Drug	Sequential_dox_trs	D_then_T400_no3	Cell_line.Tx15	Plate.99	MAP7D1	0.7	-0.00367990727072613	pearson	1	Ttest_pvalue	Coefficient_of_eigenassay	SVD_pCMs_drugs	NoPrepr	SVD	14705	D_then_T400_no3-Tx15	N	Kept components	RCT
Drug	Sequential_dox_trs	D_then_T400_no3	Cell_line.Tx15	Plate.99	MAP7D2	0.7	0.0409560633749328	pearson	1	Ttest_pvalue	Coefficient_of_eigenassay	SVD_pCMs_drugs	NoPrepr	SVD	10452	D_then_T400_no3-Tx15	N	Kept components	RCT
Drug	Sequential_dox_trs	D_then_T400_no3	Cell_line.Tx15	Plate.99	MAP7D3	0.7	-0.0146077209980875	pearson	1	Ttest_pvalue	Coefficient_of_eigenassay	SVD_pCMs_drugs	NoPrepr	SVD	13297	D_then_T400_no3-Tx15	N	Kept components	RCT
Drug	Sequential_dox_trs	D_then_T400_no3	Cell_line.Tx15	Plate.99	MAP9	0.7	0.119523236296887	pearson	1	Ttest_pvalue	Coefficient_of_eigenassay	SVD_pCMs_drugs	NoPrepr	SVD	4523	D_then_T400_no3-Tx15	N	Kept components	RCT
Drug	Sequential_dox_trs	D_then_T400_no3	Cell_line.Tx15	Plate.99	MAPK1	0.7	-0.109173480705483	pearson	1	Ttest_pvalue	Coefficient_of_eigenassay	SVD_pCMs_drugs	NoPrepr	SVD	5081	D_then_T400_no3-Tx15	N	Kept components	RCT
Drug	Sequential_dox_trs	D_then_T400_no3	Cell_line.Tx15	Plate.99	MAPK10	0.7	-0.0479816958740318	pearson	1	Ttest_pvalue	Coefficient_of_eigenassay	SVD_pCMs_drugs	NoPrepr	SVD	9767	D_then_T400_no3-Tx15	N	Kept components	RCT
Drug	Sequential_dox_trs	D_then_T400_no3	Cell_line.Tx15	Plate.99	MAPK11	0.7	-0.036759561998534	pearson	1	Ttest_pvalue	Coefficient_of_eigenassay	SVD_pCMs_drugs	NoPrepr	SVD	10902	D_then_T400_no3-Tx15	N	Kept components	RCT
Drug	Sequential_dox_trs	D_then_T400_no3	Cell_line.Tx15	Plate.99	MAPK12	0.7	-0.144246645430455	pearson	1	Ttest_pvalue	Coefficient_of_eigenassay	SVD_pCMs_drugs	NoPrepr	SVD	3411	D_then_T400_no3-Tx15	N	Kept components	RCT
Drug	Sequential_dox_trs	D_then_T400_no3	Cell_line.Tx15	Plate.99	MAPK13	0.7	0.00898469403733736	pearson	1	Ttest_pvalue	Coefficient_of_eigenassay	SVD_pCMs_drugs	NoPrepr	SVD	13998	D_then_T400_no3-Tx15	N	Kept components	RCT
Drug	Sequential_dox_trs	D_then_T400_no3	Cell_line.Tx15	Plate.99	MAPK14	0.7	0.0325463585969685	pearson	1	Ttest_pvalue	Coefficient_of_eigenassay	SVD_pCMs_drugs	NoPrepr	SVD	11342	D_then_T400_no3-Tx15	N	Kept components	RCT
Drug	Sequential_dox_trs	D_then_T400_no3	Cell_line.Tx15	Plate.99	MAPK15	0.7	3.28004400365205e-05	pearson	1	Ttest_pvalue	Coefficient_of_eigenassay	SVD_pCMs_drugs	NoPrepr	SVD	15305	D_then_T400_no3-Tx15	N	Kept components	RCT
Drug	Sequential_dox_trs	D_then_T400_no3	Cell_line.Tx15	Plate.99	MAPK1IP1L	0.7	-0.00200613504049941	pearson	1	Ttest_pvalue	Coefficient_of_eigenassay	SVD_pCMs_drugs	NoPrepr	SVD	14958	D_then_T400_no3-Tx15	N	Kept components	RCT
Drug	Sequential_dox_trs	D_then_T400_no3	Cell_line.Tx15	Plate.99	MAPK3	0.7	0.00895459444549712	pearson	1	Ttest_pvalue	Coefficient_of_eigenassay	SVD_pCMs_drugs	NoPrepr	SVD	14001	D_then_T400_no3-Tx15	N	Kept components	RCT
Drug	Sequential_dox_trs	D_then_T400_no3	Cell_line.Tx15	Plate.99	MAPK4	0.7	-0.005956957632787	pearson	1	Ttest_pvalue	Coefficient_of_eigenassay	SVD_pCMs_drugs	NoPrepr	SVD	14401	D_then_T400_no3-Tx15	N	Kept components	RCT
Drug	Sequential_dox_trs	D_then_T400_no3	Cell_line.Tx15	Plate.99	MAPK6	0.7	0.0709558966456654	pearson	1	Ttest_pvalue	Coefficient_of_eigenassay	SVD_pCMs_drugs	NoPrepr	SVD	7739	D_then_T400_no3-Tx15	N	Kept components	RCT
Drug	Sequential_dox_trs	D_then_T400_no3	Cell_line.Tx15	Plate.99	MAPK7	0.7	-0.0957471700402006	pearson	1	Ttest_pvalue	Coefficient_of_eigenassay	SVD_pCMs_drugs	NoPrepr	SVD	5914	D_then_T400_no3-Tx15	N	Kept components	RCT
Drug	Sequential_dox_trs	D_then_T400_no3	Cell_line.Tx15	Plate.99	MAPK8	0.7	0.0753189317692745	pearson	1	Ttest_pvalue	Coefficient_of_eigenassay	SVD_pCMs_drugs	NoPrepr	SVD	7421	D_then_T400_no3-Tx15	N	Kept components	RCT
Drug	Sequential_dox_trs	D_then_T400_no3	Cell_line.Tx15	Plate.99	MAPK8IP1	0.7	-0.0409266701139385	pearson	1	Ttest_pvalue	Coefficient_of_eigenassay	SVD_pCMs_drugs	NoPrepr	SVD	10457	D_then_T400_no3-Tx15	N	Kept components	RCT
Drug	Sequential_dox_trs	D_then_T400_no3	Cell_line.Tx15	Plate.99	MAPK8IP2	0.7	0.00648011863001765	pearson	1	Ttest_pvalue	Coefficient_of_eigenassay	SVD_pCMs_drugs	NoPrepr	SVD	14318	D_then_T400_no3-Tx15	N	Kept components	RCT
Drug	Sequential_dox_trs	D_then_T400_no3	Cell_line.Tx15	Plate.99	MAPK8IP3	0.7	0.118609199803127	pearson	1	Ttest_pvalue	Coefficient_of_eigenassay	SVD_pCMs_drugs	NoPrepr	SVD	4567	D_then_T400_no3-Tx15	N	Kept components	RCT
Drug	Sequential_dox_trs	D_then_T400_no3	Cell_line.Tx15	Plate.99	MAPK9	0.7	-0.034216198658106	pearson	1	Ttest_pvalue	Coefficient_of_eigenassay	SVD_pCMs_drugs	NoPrepr	SVD	11163	D_then_T400_no3-Tx15	N	Kept components	RCT
Drug	Sequential_dox_trs	D_then_T400_no3	Cell_line.Tx15	Plate.99	MAPKAP1	0.7	-0.0208647891533143	pearson	1	Ttest_pvalue	Coefficient_of_eigenassay	SVD_pCMs_drugs	NoPrepr	SVD	12578	D_then_T400_no3-Tx15	N	Kept components	RCT
Drug	Sequential_dox_trs	D_then_T400_no3	Cell_line.Tx15	Plate.99	MAPKAPK2	0.7	-0.0731447422531709	pearson	1	Ttest_pvalue	Coefficient_of_eigenassay	SVD_pCMs_drugs	NoPrepr	SVD	7581	D_then_T400_no3-Tx15	N	Kept components	RCT
Drug	Sequential_dox_trs	D_then_T400_no3	Cell_line.Tx15	Plate.99	MAPKAPK3	0.7	-0.0185482365945969	pearson	1	Ttest_pvalue	Coefficient_of_eigenassay	SVD_pCMs_drugs	NoPrepr	SVD	12849	D_then_T400_no3-Tx15	N	Kept components	RCT
Drug	Sequential_dox_trs	D_then_T400_no3	Cell_line.Tx15	Plate.99	MAPKAPK5	0.7	-0.0442490533431334	pearson	1	Ttest_pvalue	Coefficient_of_eigenassay	SVD_pCMs_drugs	NoPrepr	SVD	10131	D_then_T400_no3-Tx15	N	Kept components	RCT
Drug	Sequential_dox_trs	D_then_T400_no3	Cell_line.Tx15	Plate.99	MAPKBP1	0.7	0.0175173405295317	pearson	1	Ttest_pvalue	Coefficient_of_eigenassay	SVD_pCMs_drugs	NoPrepr	SVD	12961	D_then_T400_no3-Tx15	N	Kept components	RCT
Drug	Sequential_dox_trs	D_then_T400_no3	Cell_line.Tx15	Plate.99	MAPRE1	0.7	-0.00107075994042477	pearson	1	Ttest_pvalue	Coefficient_of_eigenassay	SVD_pCMs_drugs	NoPrepr	SVD	15114	D_then_T400_no3-Tx15	N	Kept components	RCT
Drug	Sequential_dox_trs	D_then_T400_no3	Cell_line.Tx15	Plate.99	MAPRE2	0.7	0.014808076407986	pearson	1	Ttest_pvalue	Coefficient_of_eigenassay	SVD_pCMs_drugs	NoPrepr	SVD	13272	D_then_T400_no3-Tx15	N	Kept components	RCT
Drug	Sequential_dox_trs	D_then_T400_no3	Cell_line.Tx15	Plate.99	MAPRE3	0.7	-0.171077411649303	pearson	1	Ttest_pvalue	Coefficient_of_eigenassay	SVD_pCMs_drugs	NoPrepr	SVD	2528	D_then_T400_no3-Tx15	N	Kept components	RCT
Drug	Sequential_dox_trs	D_then_T400_no3	Cell_line.Tx15	Plate.99	MAPT	0.7	-0.115785899113179	pearson	1	Ttest_pvalue	Coefficient_of_eigenassay	SVD_pCMs_drugs	NoPrepr	SVD	4713	D_then_T400_no3-Tx15	N	Kept components	RCT
Drug	Sequential_dox_trs	D_then_T400_no3	Cell_line.Tx15	Plate.99	MARC1	0.7	-0.099434412424775	pearson	1	Ttest_pvalue	Coefficient_of_eigenassay	SVD_pCMs_drugs	NoPrepr	SVD	5685	D_then_T400_no3-Tx15	N	Kept components	RCT
Drug	Sequential_dox_trs	D_then_T400_no3	Cell_line.Tx15	Plate.99	MARC2	0.7	-0.0973972045851282	pearson	1	Ttest_pvalue	Coefficient_of_eigenassay	SVD_pCMs_drugs	NoPrepr	SVD	5813	D_then_T400_no3-Tx15	N	Kept components	RCT
Drug	Sequential_dox_trs	D_then_T400_no3	Cell_line.Tx15	Plate.99	MARCH1	0.7	-0.3956769625596	pearson	1	Ttest_pvalue	Coefficient_of_eigenassay	SVD_pCMs_drugs	NoPrepr	SVD	280	D_then_T400_no3-Tx15	N	Kept components	RCT
Drug	Sequential_dox_trs	D_then_T400_no3	Cell_line.Tx15	Plate.99	MARCH10	0.7	0.00747049218922835	pearson	1	Ttest_pvalue	Coefficient_of_eigenassay	SVD_pCMs_drugs	NoPrepr	SVD	14179	D_then_T400_no3-Tx15	N	Kept components	RCT
Drug	Sequential_dox_trs	D_then_T400_no3	Cell_line.Tx15	Plate.99	MARCH11	0.7	-0.0273836391587788	pearson	1	Ttest_pvalue	Coefficient_of_eigenassay	SVD_pCMs_drugs	NoPrepr	SVD	11901	D_then_T400_no3-Tx15	N	Kept components	RCT
Drug	Sequential_dox_trs	D_then_T400_no3	Cell_line.Tx15	Plate.99	MARCH2	0.7	0.139453416789378	pearson	1	Ttest_pvalue	Coefficient_of_eigenassay	SVD_pCMs_drugs	NoPrepr	SVD	3591	D_then_T400_no3-Tx15	N	Kept components	RCT
Drug	Sequential_dox_trs	D_then_T400_no3	Cell_line.Tx15	Plate.99	MARCH3	0.7	0.0817475163750742	pearson	1	Ttest_pvalue	Coefficient_of_eigenassay	SVD_pCMs_drugs	NoPrepr	SVD	6921	D_then_T400_no3-Tx15	N	Kept components	RCT
Drug	Sequential_dox_trs	D_then_T400_no3	Cell_line.Tx15	Plate.99	MARCH4	0.7	0.170400682933028	pearson	1	Ttest_pvalue	Coefficient_of_eigenassay	SVD_pCMs_drugs	NoPrepr	SVD	2554	D_then_T400_no3-Tx15	N	Kept components	RCT
Drug	Sequential_dox_trs	D_then_T400_no3	Cell_line.Tx15	Plate.99	MARCH5	0.7	0.121932920008251	pearson	1	Ttest_pvalue	Coefficient_of_eigenassay	SVD_pCMs_drugs	NoPrepr	SVD	4389	D_then_T400_no3-Tx15	N	Kept components	RCT
Drug	Sequential_dox_trs	D_then_T400_no3	Cell_line.Tx15	Plate.99	MARCH6	0.7	-0.0276323259440223	pearson	1	Ttest_pvalue	Coefficient_of_eigenassay	SVD_pCMs_drugs	NoPrepr	SVD	11871	D_then_T400_no3-Tx15	N	Kept components	RCT
Drug	Sequential_dox_trs	D_then_T400_no3	Cell_line.Tx15	Plate.99	MARCH7	0.7	0.202105425717652	pearson	1	Ttest_pvalue	Coefficient_of_eigenassay	SVD_pCMs_drugs	NoPrepr	SVD	1758	D_then_T400_no3-Tx15	N	Kept components	RCT
Drug	Sequential_dox_trs	D_then_T400_no3	Cell_line.Tx15	Plate.99	MARCH8	0.7	0.0936442915252398	pearson	1	Ttest_pvalue	Coefficient_of_eigenassay	SVD_pCMs_drugs	NoPrepr	SVD	6064	D_then_T400_no3-Tx15	N	Kept components	RCT
Drug	Sequential_dox_trs	D_then_T400_no3	Cell_line.Tx15	Plate.99	MARCH9	0.7	0.0171730870073464	pearson	1	Ttest_pvalue	Coefficient_of_eigenassay	SVD_pCMs_drugs	NoPrepr	SVD	12998	D_then_T400_no3-Tx15	N	Kept components	RCT
Drug	Sequential_dox_trs	D_then_T400_no3	Cell_line.Tx15	Plate.99	MARCKS	0.7	0.00707024325699203	pearson	1	Ttest_pvalue	Coefficient_of_eigenassay	SVD_pCMs_drugs	NoPrepr	SVD	14237	D_then_T400_no3-Tx15	N	Kept components	RCT
Drug	Sequential_dox_trs	D_then_T400_no3	Cell_line.Tx15	Plate.99	MARCKSL1	0.7	-0.0407832777639394	pearson	1	Ttest_pvalue	Coefficient_of_eigenassay	SVD_pCMs_drugs	NoPrepr	SVD	10480	D_then_T400_no3-Tx15	N	Kept components	RCT
Drug	Sequential_dox_trs	D_then_T400_no3	Cell_line.Tx15	Plate.99	MARK1	0.7	0.0461830612857483	pearson	1	Ttest_pvalue	Coefficient_of_eigenassay	SVD_pCMs_drugs	NoPrepr	SVD	9932	D_then_T400_no3-Tx15	N	Kept components	RCT
Drug	Sequential_dox_trs	D_then_T400_no3	Cell_line.Tx15	Plate.99	MARK2	0.7	-0.0432541820219925	pearson	1	Ttest_pvalue	Coefficient_of_eigenassay	SVD_pCMs_drugs	NoPrepr	SVD	10240	D_then_T400_no3-Tx15	N	Kept components	RCT
Drug	Sequential_dox_trs	D_then_T400_no3	Cell_line.Tx15	Plate.99	MARK3	0.7	-0.0611536944528444	pearson	1	Ttest_pvalue	Coefficient_of_eigenassay	SVD_pCMs_drugs	NoPrepr	SVD	8528	D_then_T400_no3-Tx15	N	Kept components	RCT
Drug	Sequential_dox_trs	D_then_T400_no3	Cell_line.Tx15	Plate.99	MARK4	0.7	-0.0738079273142144	pearson	1	Ttest_pvalue	Coefficient_of_eigenassay	SVD_pCMs_drugs	NoPrepr	SVD	7543	D_then_T400_no3-Tx15	N	Kept components	RCT
Drug	Sequential_dox_trs	D_then_T400_no3	Cell_line.Tx15	Plate.99	MARS	0.7	-0.148949305558965	pearson	1	Ttest_pvalue	Coefficient_of_eigenassay	SVD_pCMs_drugs	NoPrepr	SVD	3235	D_then_T400_no3-Tx15	N	Kept components	RCT
Drug	Sequential_dox_trs	D_then_T400_no3	Cell_line.Tx15	Plate.99	MARS2	0.7	0.121479833274903	pearson	1	Ttest_pvalue	Coefficient_of_eigenassay	SVD_pCMs_drugs	NoPrepr	SVD	4422	D_then_T400_no3-Tx15	N	Kept components	RCT
Drug	Sequential_dox_trs	D_then_T400_no3	Cell_line.Tx15	Plate.99	MARVELD1	0.7	0.265580671648563	pearson	1	Ttest_pvalue	Coefficient_of_eigenassay	SVD_pCMs_drugs	NoPrepr	SVD	866	D_then_T400_no3-Tx15	N	Kept components	RCT
Drug	Sequential_dox_trs	D_then_T400_no3	Cell_line.Tx15	Plate.99	MARVELD3	0.7	-0.101940538299096	pearson	1	Ttest_pvalue	Coefficient_of_eigenassay	SVD_pCMs_drugs	NoPrepr	SVD	5511	D_then_T400_no3-Tx15	N	Kept components	RCT
Drug	Sequential_dox_trs	D_then_T400_no3	Cell_line.Tx15	Plate.99	MASP1	0.7	-0.320934709435422	pearson	1	Ttest_pvalue	Coefficient_of_eigenassay	SVD_pCMs_drugs	NoPrepr	SVD	518	D_then_T400_no3-Tx15	N	Kept components	RCT
Drug	Sequential_dox_trs	D_then_T400_no3	Cell_line.Tx15	Plate.99	MASP2	0.7	-0.0549186068490514	pearson	1	Ttest_pvalue	Coefficient_of_eigenassay	SVD_pCMs_drugs	NoPrepr	SVD	9107	D_then_T400_no3-Tx15	N	Kept components	RCT
Drug	Sequential_dox_trs	D_then_T400_no3	Cell_line.Tx15	Plate.99	MAST1	0.7	-0.0483989802711173	pearson	1	Ttest_pvalue	Coefficient_of_eigenassay	SVD_pCMs_drugs	NoPrepr	SVD	9732	D_then_T400_no3-Tx15	N	Kept components	RCT
Drug	Sequential_dox_trs	D_then_T400_no3	Cell_line.Tx15	Plate.99	MAST2	0.7	0.00364876671671798	pearson	1	Ttest_pvalue	Coefficient_of_eigenassay	SVD_pCMs_drugs	NoPrepr	SVD	14710	D_then_T400_no3-Tx15	N	Kept components	RCT
Drug	Sequential_dox_trs	D_then_T400_no3	Cell_line.Tx15	Plate.99	MAST3	0.7	-0.131035809767362	pearson	1	Ttest_pvalue	Coefficient_of_eigenassay	SVD_pCMs_drugs	NoPrepr	SVD	3955	D_then_T400_no3-Tx15	N	Kept components	RCT
Drug	Sequential_dox_trs	D_then_T400_no3	Cell_line.Tx15	Plate.99	MAST4	0.7	-0.0816004707706234	pearson	1	Ttest_pvalue	Coefficient_of_eigenassay	SVD_pCMs_drugs	NoPrepr	SVD	6933	D_then_T400_no3-Tx15	N	Kept components	RCT
Drug	Sequential_dox_trs	D_then_T400_no3	Cell_line.Tx15	Plate.99	MASTL	0.7	-0.0733067534968009	pearson	1	Ttest_pvalue	Coefficient_of_eigenassay	SVD_pCMs_drugs	NoPrepr	SVD	7574	D_then_T400_no3-Tx15	N	Kept components	RCT
Drug	Sequential_dox_trs	D_then_T400_no3	Cell_line.Tx15	Plate.99	MAT1A	0.7	-0.0601812219760093	pearson	1	Ttest_pvalue	Coefficient_of_eigenassay	SVD_pCMs_drugs	NoPrepr	SVD	8614	D_then_T400_no3-Tx15	N	Kept components	RCT
Drug	Sequential_dox_trs	D_then_T400_no3	Cell_line.Tx15	Plate.99	MAT2A	0.7	-0.235329426833595	pearson	1	Ttest_pvalue	Coefficient_of_eigenassay	SVD_pCMs_drugs	NoPrepr	SVD	1212	D_then_T400_no3-Tx15	N	Kept components	RCT
Drug	Sequential_dox_trs	D_then_T400_no3	Cell_line.Tx15	Plate.99	MAT2B	0.7	0.0927440615057545	pearson	1	Ttest_pvalue	Coefficient_of_eigenassay	SVD_pCMs_drugs	NoPrepr	SVD	6127	D_then_T400_no3-Tx15	N	Kept components	RCT
Drug	Sequential_dox_trs	D_then_T400_no3	Cell_line.Tx15	Plate.99	MATN1	0.7	-0.00548269834350708	pearson	1	Ttest_pvalue	Coefficient_of_eigenassay	SVD_pCMs_drugs	NoPrepr	SVD	14469	D_then_T400_no3-Tx15	N	Kept components	RCT
Drug	Sequential_dox_trs	D_then_T400_no3	Cell_line.Tx15	Plate.99	MATN2	0.7	0.0287991906114188	pearson	1	Ttest_pvalue	Coefficient_of_eigenassay	SVD_pCMs_drugs	NoPrepr	SVD	11741	D_then_T400_no3-Tx15	N	Kept components	RCT
Drug	Sequential_dox_trs	D_then_T400_no3	Cell_line.Tx15	Plate.99	MATN3	0.7	-0.265727919122461	pearson	1	Ttest_pvalue	Coefficient_of_eigenassay	SVD_pCMs_drugs	NoPrepr	SVD	863	D_then_T400_no3-Tx15	N	Kept components	RCT
Drug	Sequential_dox_trs	D_then_T400_no3	Cell_line.Tx15	Plate.99	MATR3	0.7	0.0953450115888717	pearson	1	Ttest_pvalue	Coefficient_of_eigenassay	SVD_pCMs_drugs	NoPrepr	SVD	5946	D_then_T400_no3-Tx15	N	Kept components	RCT
Drug	Sequential_dox_trs	D_then_T400_no3	Cell_line.Tx15	Plate.99	MAU2	0.7	-0.106886017228734	pearson	1	Ttest_pvalue	Coefficient_of_eigenassay	SVD_pCMs_drugs	NoPrepr	SVD	5217	D_then_T400_no3-Tx15	N	Kept components	RCT
Drug	Sequential_dox_trs	D_then_T400_no3	Cell_line.Tx15	Plate.99	MAVS	0.7	0.0451418316326032	pearson	1	Ttest_pvalue	Coefficient_of_eigenassay	SVD_pCMs_drugs	NoPrepr	SVD	10036	D_then_T400_no3-Tx15	N	Kept components	RCT
Drug	Sequential_dox_trs	D_then_T400_no3	Cell_line.Tx15	Plate.99	MAX	0.7	-0.00143591009785736	pearson	1	Ttest_pvalue	Coefficient_of_eigenassay	SVD_pCMs_drugs	NoPrepr	SVD	15044	D_then_T400_no3-Tx15	N	Kept components	RCT
Drug	Sequential_dox_trs	D_then_T400_no3	Cell_line.Tx15	Plate.99	MAZ	0.7	-0.0955221271616164	pearson	1	Ttest_pvalue	Coefficient_of_eigenassay	SVD_pCMs_drugs	NoPrepr	SVD	5934	D_then_T400_no3-Tx15	N	Kept components	RCT
Drug	Sequential_dox_trs	D_then_T400_no3	Cell_line.Tx15	Plate.99	MB	0.7	-0.306853362217516	pearson	1	Ttest_pvalue	Coefficient_of_eigenassay	SVD_pCMs_drugs	NoPrepr	SVD	589	D_then_T400_no3-Tx15	N	Kept components	RCT
Drug	Sequential_dox_trs	D_then_T400_no3	Cell_line.Tx15	Plate.99	MB21D2	0.7	-0.0324626543408218	pearson	1	Ttest_pvalue	Coefficient_of_eigenassay	SVD_pCMs_drugs	NoPrepr	SVD	11351	D_then_T400_no3-Tx15	N	Kept components	RCT
Drug	Sequential_dox_trs	D_then_T400_no3	Cell_line.Tx15	Plate.99	MBD1	0.7	0.0210764629700596	pearson	1	Ttest_pvalue	Coefficient_of_eigenassay	SVD_pCMs_drugs	NoPrepr	SVD	12554	D_then_T400_no3-Tx15	N	Kept components	RCT
Drug	Sequential_dox_trs	D_then_T400_no3	Cell_line.Tx15	Plate.99	MBD2	0.7	-0.0961457957370728	pearson	1	Ttest_pvalue	Coefficient_of_eigenassay	SVD_pCMs_drugs	NoPrepr	SVD	5898	D_then_T400_no3-Tx15	N	Kept components	RCT
Drug	Sequential_dox_trs	D_then_T400_no3	Cell_line.Tx15	Plate.99	MBD3	0.7	0.048274192346578	pearson	1	Ttest_pvalue	Coefficient_of_eigenassay	SVD_pCMs_drugs	NoPrepr	SVD	9749	D_then_T400_no3-Tx15	N	Kept components	RCT
Drug	Sequential_dox_trs	D_then_T400_no3	Cell_line.Tx15	Plate.99	MBD4	0.7	0.134394433346731	pearson	1	Ttest_pvalue	Coefficient_of_eigenassay	SVD_pCMs_drugs	NoPrepr	SVD	3811	D_then_T400_no3-Tx15	N	Kept components	RCT
Drug	Sequential_dox_trs	D_then_T400_no3	Cell_line.Tx15	Plate.99	MBD5	0.7	-0.0350153365857017	pearson	1	Ttest_pvalue	Coefficient_of_eigenassay	SVD_pCMs_drugs	NoPrepr	SVD	11078	D_then_T400_no3-Tx15	N	Kept components	RCT
Drug	Sequential_dox_trs	D_then_T400_no3	Cell_line.Tx15	Plate.99	MBD6	0.7	-0.0218198183260821	pearson	1	Ttest_pvalue	Coefficient_of_eigenassay	SVD_pCMs_drugs	NoPrepr	SVD	12456	D_then_T400_no3-Tx15	N	Kept components	RCT
Drug	Sequential_dox_trs	D_then_T400_no3	Cell_line.Tx15	Plate.99	MBIP	0.7	0.0955478243350393	pearson	1	Ttest_pvalue	Coefficient_of_eigenassay	SVD_pCMs_drugs	NoPrepr	SVD	5932	D_then_T400_no3-Tx15	N	Kept components	RCT
Drug	Sequential_dox_trs	D_then_T400_no3	Cell_line.Tx15	Plate.99	MBLAC1	0.7	-0.00142567964042333	pearson	1	Ttest_pvalue	Coefficient_of_eigenassay	SVD_pCMs_drugs	NoPrepr	SVD	15046	D_then_T400_no3-Tx15	N	Kept components	RCT
Drug	Sequential_dox_trs	D_then_T400_no3	Cell_line.Tx15	Plate.99	MBLAC2	0.7	0.0251148070538899	pearson	1	Ttest_pvalue	Coefficient_of_eigenassay	SVD_pCMs_drugs	NoPrepr	SVD	12119	D_then_T400_no3-Tx15	N	Kept components	RCT
Drug	Sequential_dox_trs	D_then_T400_no3	Cell_line.Tx15	Plate.99	MBNL1	0.7	0.00106864003826122	pearson	1	Ttest_pvalue	Coefficient_of_eigenassay	SVD_pCMs_drugs	NoPrepr	SVD	15115	D_then_T400_no3-Tx15	N	Kept components	RCT
Drug	Sequential_dox_trs	D_then_T400_no3	Cell_line.Tx15	Plate.99	MBNL2	0.7	0.344665128468421	pearson	1	Ttest_pvalue	Coefficient_of_eigenassay	SVD_pCMs_drugs	NoPrepr	SVD	412	D_then_T400_no3-Tx15	N	Kept components	RCT
Drug	Sequential_dox_trs	D_then_T400_no3	Cell_line.Tx15	Plate.99	MBNL3	0.7	-0.227667586637269	pearson	1	Ttest_pvalue	Coefficient_of_eigenassay	SVD_pCMs_drugs	NoPrepr	SVD	1303	D_then_T400_no3-Tx15	N	Kept components	RCT
Drug	Sequential_dox_trs	D_then_T400_no3	Cell_line.Tx15	Plate.99	MBOAT1	0.7	-0.0344698538441741	pearson	1	Ttest_pvalue	Coefficient_of_eigenassay	SVD_pCMs_drugs	NoPrepr	SVD	11136	D_then_T400_no3-Tx15	N	Kept components	RCT
Drug	Sequential_dox_trs	D_then_T400_no3	Cell_line.Tx15	Plate.99	MBOAT2	0.7	-0.00644344982664396	pearson	1	Ttest_pvalue	Coefficient_of_eigenassay	SVD_pCMs_drugs	NoPrepr	SVD	14322	D_then_T400_no3-Tx15	N	Kept components	RCT
Drug	Sequential_dox_trs	D_then_T400_no3	Cell_line.Tx15	Plate.99	MBOAT4	0.7	0.0010762925238021	pearson	1	Ttest_pvalue	Coefficient_of_eigenassay	SVD_pCMs_drugs	NoPrepr	SVD	15112	D_then_T400_no3-Tx15	N	Kept components	RCT
Drug	Sequential_dox_trs	D_then_T400_no3	Cell_line.Tx15	Plate.99	MBP	0.7	-0.253092004654864	pearson	1	Ttest_pvalue	Coefficient_of_eigenassay	SVD_pCMs_drugs	NoPrepr	SVD	1006	D_then_T400_no3-Tx15	N	Kept components	RCT
Drug	Sequential_dox_trs	D_then_T400_no3	Cell_line.Tx15	Plate.99	MBTD1	0.7	0.10722432838148	pearson	1	Ttest_pvalue	Coefficient_of_eigenassay	SVD_pCMs_drugs	NoPrepr	SVD	5194	D_then_T400_no3-Tx15	N	Kept components	RCT
Drug	Sequential_dox_trs	D_then_T400_no3	Cell_line.Tx15	Plate.99	MBTPS1	0.7	-0.0608465395466607	pearson	1	Ttest_pvalue	Coefficient_of_eigenassay	SVD_pCMs_drugs	NoPrepr	SVD	8560	D_then_T400_no3-Tx15	N	Kept components	RCT
Drug	Sequential_dox_trs	D_then_T400_no3	Cell_line.Tx15	Plate.99	MBTPS2	0.7	0.0751135218342785	pearson	1	Ttest_pvalue	Coefficient_of_eigenassay	SVD_pCMs_drugs	NoPrepr	SVD	7438	D_then_T400_no3-Tx15	N	Kept components	RCT
Drug	Sequential_dox_trs	D_then_T400_no3	Cell_line.Tx15	Plate.99	MC1R	0.7	-0.164745298711213	pearson	1	Ttest_pvalue	Coefficient_of_eigenassay	SVD_pCMs_drugs	NoPrepr	SVD	2715	D_then_T400_no3-Tx15	N	Kept components	RCT
Drug	Sequential_dox_trs	D_then_T400_no3	Cell_line.Tx15	Plate.99	MCAM	0.7	0.0362342173188613	pearson	1	Ttest_pvalue	Coefficient_of_eigenassay	SVD_pCMs_drugs	NoPrepr	SVD	10946	D_then_T400_no3-Tx15	N	Kept components	RCT
Drug	Sequential_dox_trs	D_then_T400_no3	Cell_line.Tx15	Plate.99	MCAT	0.7	-0.133341083198609	pearson	1	Ttest_pvalue	Coefficient_of_eigenassay	SVD_pCMs_drugs	NoPrepr	SVD	3853	D_then_T400_no3-Tx15	N	Kept components	RCT
Drug	Sequential_dox_trs	D_then_T400_no3	Cell_line.Tx15	Plate.99	MCC	0.7	0.0955458629781788	pearson	1	Ttest_pvalue	Coefficient_of_eigenassay	SVD_pCMs_drugs	NoPrepr	SVD	5933	D_then_T400_no3-Tx15	N	Kept components	RCT
Drug	Sequential_dox_trs	D_then_T400_no3	Cell_line.Tx15	Plate.99	MCCC1	0.7	-0.0836634496157369	pearson	1	Ttest_pvalue	Coefficient_of_eigenassay	SVD_pCMs_drugs	NoPrepr	SVD	6787	D_then_T400_no3-Tx15	N	Kept components	RCT
Drug	Sequential_dox_trs	D_then_T400_no3	Cell_line.Tx15	Plate.99	MCCC2	0.7	-0.0865353815342568	pearson	1	Ttest_pvalue	Coefficient_of_eigenassay	SVD_pCMs_drugs	NoPrepr	SVD	6563	D_then_T400_no3-Tx15	N	Kept components	RCT
Drug	Sequential_dox_trs	D_then_T400_no3	Cell_line.Tx15	Plate.99	MCEE	0.7	0.0580551419980494	pearson	1	Ttest_pvalue	Coefficient_of_eigenassay	SVD_pCMs_drugs	NoPrepr	SVD	8836	D_then_T400_no3-Tx15	N	Kept components	RCT
Drug	Sequential_dox_trs	D_then_T400_no3	Cell_line.Tx15	Plate.99	MCF2L	0.7	0.121652206325005	pearson	1	Ttest_pvalue	Coefficient_of_eigenassay	SVD_pCMs_drugs	NoPrepr	SVD	4406	D_then_T400_no3-Tx15	N	Kept components	RCT
Drug	Sequential_dox_trs	D_then_T400_no3	Cell_line.Tx15	Plate.99	MCF2L2	0.7	0.14204077230041	pearson	1	Ttest_pvalue	Coefficient_of_eigenassay	SVD_pCMs_drugs	NoPrepr	SVD	3502	D_then_T400_no3-Tx15	N	Kept components	RCT
Drug	Sequential_dox_trs	D_then_T400_no3	Cell_line.Tx15	Plate.99	MCFD2	0.7	0.0738423146631983	pearson	1	Ttest_pvalue	Coefficient_of_eigenassay	SVD_pCMs_drugs	NoPrepr	SVD	7536	D_then_T400_no3-Tx15	N	Kept components	RCT
Drug	Sequential_dox_trs	D_then_T400_no3	Cell_line.Tx15	Plate.99	MCHR1	0.7	-0.165686923372156	pearson	1	Ttest_pvalue	Coefficient_of_eigenassay	SVD_pCMs_drugs	NoPrepr	SVD	2683	D_then_T400_no3-Tx15	N	Kept components	RCT
Drug	Sequential_dox_trs	D_then_T400_no3	Cell_line.Tx15	Plate.99	MCL1	0.7	0.0066976262742927	pearson	1	Ttest_pvalue	Coefficient_of_eigenassay	SVD_pCMs_drugs	NoPrepr	SVD	14284	D_then_T400_no3-Tx15	N	Kept components	RCT
Drug	Sequential_dox_trs	D_then_T400_no3	Cell_line.Tx15	Plate.99	MCM10	0.7	-0.565900877633221	pearson	1	Ttest_pvalue	Coefficient_of_eigenassay	SVD_pCMs_drugs	NoPrepr	SVD	76	D_then_T400_no3-Tx15	N	Kept components	RCT
Drug	Sequential_dox_trs	D_then_T400_no3	Cell_line.Tx15	Plate.99	MCM2	0.7	-0.201813032316387	pearson	1	Ttest_pvalue	Coefficient_of_eigenassay	SVD_pCMs_drugs	NoPrepr	SVD	1765	D_then_T400_no3-Tx15	N	Kept components	RCT
Drug	Sequential_dox_trs	D_then_T400_no3	Cell_line.Tx15	Plate.99	MCM3	0.7	-0.166840476364524	pearson	1	Ttest_pvalue	Coefficient_of_eigenassay	SVD_pCMs_drugs	NoPrepr	SVD	2652	D_then_T400_no3-Tx15	N	Kept components	RCT
Drug	Sequential_dox_trs	D_then_T400_no3	Cell_line.Tx15	Plate.99	MCM3AP	0.7	0.0274811618270988	pearson	1	Ttest_pvalue	Coefficient_of_eigenassay	SVD_pCMs_drugs	NoPrepr	SVD	11889	D_then_T400_no3-Tx15	N	Kept components	RCT
Drug	Sequential_dox_trs	D_then_T400_no3	Cell_line.Tx15	Plate.99	MCM4	0.7	-0.218839713218668	pearson	1	Ttest_pvalue	Coefficient_of_eigenassay	SVD_pCMs_drugs	NoPrepr	SVD	1427	D_then_T400_no3-Tx15	N	Kept components	RCT
Drug	Sequential_dox_trs	D_then_T400_no3	Cell_line.Tx15	Plate.99	MCM5	0.7	-0.210392080897651	pearson	1	Ttest_pvalue	Coefficient_of_eigenassay	SVD_pCMs_drugs	NoPrepr	SVD	1598	D_then_T400_no3-Tx15	N	Kept components	RCT
Drug	Sequential_dox_trs	D_then_T400_no3	Cell_line.Tx15	Plate.99	MCM6	0.7	-0.172111016834029	pearson	1	Ttest_pvalue	Coefficient_of_eigenassay	SVD_pCMs_drugs	NoPrepr	SVD	2486	D_then_T400_no3-Tx15	N	Kept components	RCT
Drug	Sequential_dox_trs	D_then_T400_no3	Cell_line.Tx15	Plate.99	MCM7	0.7	-0.166188607542645	pearson	1	Ttest_pvalue	Coefficient_of_eigenassay	SVD_pCMs_drugs	NoPrepr	SVD	2668	D_then_T400_no3-Tx15	N	Kept components	RCT
Drug	Sequential_dox_trs	D_then_T400_no3	Cell_line.Tx15	Plate.99	MCM8	0.7	-0.00756798805771238	pearson	1	Ttest_pvalue	Coefficient_of_eigenassay	SVD_pCMs_drugs	NoPrepr	SVD	14163	D_then_T400_no3-Tx15	N	Kept components	RCT
Drug	Sequential_dox_trs	D_then_T400_no3	Cell_line.Tx15	Plate.99	MCM9	0.7	-0.00188014194849956	pearson	1	Ttest_pvalue	Coefficient_of_eigenassay	SVD_pCMs_drugs	NoPrepr	SVD	14979	D_then_T400_no3-Tx15	N	Kept components	RCT
Drug	Sequential_dox_trs	D_then_T400_no3	Cell_line.Tx15	Plate.99	MCMBP	0.7	0.0453995591079706	pearson	1	Ttest_pvalue	Coefficient_of_eigenassay	SVD_pCMs_drugs	NoPrepr	SVD	10011	D_then_T400_no3-Tx15	N	Kept components	RCT
Drug	Sequential_dox_trs	D_then_T400_no3	Cell_line.Tx15	Plate.99	MCMDC2	0.7	0.0280891508635616	pearson	1	Ttest_pvalue	Coefficient_of_eigenassay	SVD_pCMs_drugs	NoPrepr	SVD	11811	D_then_T400_no3-Tx15	N	Kept components	RCT
Drug	Sequential_dox_trs	D_then_T400_no3	Cell_line.Tx15	Plate.99	MCOLN1	0.7	0.036795470484405	pearson	1	Ttest_pvalue	Coefficient_of_eigenassay	SVD_pCMs_drugs	NoPrepr	SVD	10894	D_then_T400_no3-Tx15	N	Kept components	RCT
Drug	Sequential_dox_trs	D_then_T400_no3	Cell_line.Tx15	Plate.99	MCOLN3	0.7	-0.123208198293773	pearson	1	Ttest_pvalue	Coefficient_of_eigenassay	SVD_pCMs_drugs	NoPrepr	SVD	4327	D_then_T400_no3-Tx15	N	Kept components	RCT
Drug	Sequential_dox_trs	D_then_T400_no3	Cell_line.Tx15	Plate.99	MCPH1	0.7	-0.0531868341554788	pearson	1	Ttest_pvalue	Coefficient_of_eigenassay	SVD_pCMs_drugs	NoPrepr	SVD	9259	D_then_T400_no3-Tx15	N	Kept components	RCT
Drug	Sequential_dox_trs	D_then_T400_no3	Cell_line.Tx15	Plate.99	MCRIP1	0.7	-0.134507071196537	pearson	1	Ttest_pvalue	Coefficient_of_eigenassay	SVD_pCMs_drugs	NoPrepr	SVD	3807	D_then_T400_no3-Tx15	N	Kept components	RCT
Drug	Sequential_dox_trs	D_then_T400_no3	Cell_line.Tx15	Plate.99	MCRIP2	0.7	-0.171833998688771	pearson	1	Ttest_pvalue	Coefficient_of_eigenassay	SVD_pCMs_drugs	NoPrepr	SVD	2502	D_then_T400_no3-Tx15	N	Kept components	RCT
Drug	Sequential_dox_trs	D_then_T400_no3	Cell_line.Tx15	Plate.99	MCRS1	0.7	-0.107320834658882	pearson	1	Ttest_pvalue	Coefficient_of_eigenassay	SVD_pCMs_drugs	NoPrepr	SVD	5189	D_then_T400_no3-Tx15	N	Kept components	RCT
Drug	Sequential_dox_trs	D_then_T400_no3	Cell_line.Tx15	Plate.99	MCTP1	0.7	-0.0852446937158187	pearson	1	Ttest_pvalue	Coefficient_of_eigenassay	SVD_pCMs_drugs	NoPrepr	SVD	6656	D_then_T400_no3-Tx15	N	Kept components	RCT
Drug	Sequential_dox_trs	D_then_T400_no3	Cell_line.Tx15	Plate.99	MCTP2	0.7	0.0273395040377443	pearson	1	Ttest_pvalue	Coefficient_of_eigenassay	SVD_pCMs_drugs	NoPrepr	SVD	11907	D_then_T400_no3-Tx15	N	Kept components	RCT
Drug	Sequential_dox_trs	D_then_T400_no3	Cell_line.Tx15	Plate.99	MCTS1	0.7	0.0765990903868099	pearson	1	Ttest_pvalue	Coefficient_of_eigenassay	SVD_pCMs_drugs	NoPrepr	SVD	7327	D_then_T400_no3-Tx15	N	Kept components	RCT
Drug	Sequential_dox_trs	D_then_T400_no3	Cell_line.Tx15	Plate.99	MCU	0.7	-0.127195347979904	pearson	1	Ttest_pvalue	Coefficient_of_eigenassay	SVD_pCMs_drugs	NoPrepr	SVD	4124	D_then_T400_no3-Tx15	N	Kept components	RCT
Drug	Sequential_dox_trs	D_then_T400_no3	Cell_line.Tx15	Plate.99	MCUB	0.7	0.14462176322473	pearson	1	Ttest_pvalue	Coefficient_of_eigenassay	SVD_pCMs_drugs	NoPrepr	SVD	3395	D_then_T400_no3-Tx15	N	Kept components	RCT
Drug	Sequential_dox_trs	D_then_T400_no3	Cell_line.Tx15	Plate.99	MCUR1	0.7	-0.0584682563498849	pearson	1	Ttest_pvalue	Coefficient_of_eigenassay	SVD_pCMs_drugs	NoPrepr	SVD	8792	D_then_T400_no3-Tx15	N	Kept components	RCT
Drug	Sequential_dox_trs	D_then_T400_no3	Cell_line.Tx15	Plate.99	MDFI	0.7	0.0440324491561539	pearson	1	Ttest_pvalue	Coefficient_of_eigenassay	SVD_pCMs_drugs	NoPrepr	SVD	10160	D_then_T400_no3-Tx15	N	Kept components	RCT
Drug	Sequential_dox_trs	D_then_T400_no3	Cell_line.Tx15	Plate.99	MDFIC	0.7	0.0561388077514863	pearson	1	Ttest_pvalue	Coefficient_of_eigenassay	SVD_pCMs_drugs	NoPrepr	SVD	9022	D_then_T400_no3-Tx15	N	Kept components	RCT
Drug	Sequential_dox_trs	D_then_T400_no3	Cell_line.Tx15	Plate.99	MDGA1	0.7	-0.100186992546646	pearson	1	Ttest_pvalue	Coefficient_of_eigenassay	SVD_pCMs_drugs	NoPrepr	SVD	5632	D_then_T400_no3-Tx15	N	Kept components	RCT
Drug	Sequential_dox_trs	D_then_T400_no3	Cell_line.Tx15	Plate.99	MDGA2	0.7	-0.0390644112503145	pearson	1	Ttest_pvalue	Coefficient_of_eigenassay	SVD_pCMs_drugs	NoPrepr	SVD	10653	D_then_T400_no3-Tx15	N	Kept components	RCT
Drug	Sequential_dox_trs	D_then_T400_no3	Cell_line.Tx15	Plate.99	MDH1	0.7	-0.147759233209948	pearson	1	Ttest_pvalue	Coefficient_of_eigenassay	SVD_pCMs_drugs	NoPrepr	SVD	3275	D_then_T400_no3-Tx15	N	Kept components	RCT
Drug	Sequential_dox_trs	D_then_T400_no3	Cell_line.Tx15	Plate.99	MDH1B	0.7	0.0211534181719069	pearson	1	Ttest_pvalue	Coefficient_of_eigenassay	SVD_pCMs_drugs	NoPrepr	SVD	12540	D_then_T400_no3-Tx15	N	Kept components	RCT
Drug	Sequential_dox_trs	D_then_T400_no3	Cell_line.Tx15	Plate.99	MDH2	0.7	-0.0598120922482562	pearson	1	Ttest_pvalue	Coefficient_of_eigenassay	SVD_pCMs_drugs	NoPrepr	SVD	8662	D_then_T400_no3-Tx15	N	Kept components	RCT
Drug	Sequential_dox_trs	D_then_T400_no3	Cell_line.Tx15	Plate.99	MDK	0.7	-0.120974315839666	pearson	1	Ttest_pvalue	Coefficient_of_eigenassay	SVD_pCMs_drugs	NoPrepr	SVD	4444	D_then_T400_no3-Tx15	N	Kept components	RCT
Drug	Sequential_dox_trs	D_then_T400_no3	Cell_line.Tx15	Plate.99	MDM1	0.7	0.0680644101900502	pearson	1	Ttest_pvalue	Coefficient_of_eigenassay	SVD_pCMs_drugs	NoPrepr	SVD	7970	D_then_T400_no3-Tx15	N	Kept components	RCT
Drug	Sequential_dox_trs	D_then_T400_no3	Cell_line.Tx15	Plate.99	MDM2	0.7	0.290925734808478	pearson	1	Ttest_pvalue	Coefficient_of_eigenassay	SVD_pCMs_drugs	NoPrepr	SVD	682	D_then_T400_no3-Tx15	N	Kept components	RCT
Drug	Sequential_dox_trs	D_then_T400_no3	Cell_line.Tx15	Plate.99	MDM4	0.7	-0.0848047877234946	pearson	1	Ttest_pvalue	Coefficient_of_eigenassay	SVD_pCMs_drugs	NoPrepr	SVD	6696	D_then_T400_no3-Tx15	N	Kept components	RCT
Drug	Sequential_dox_trs	D_then_T400_no3	Cell_line.Tx15	Plate.99	MDN1	0.7	0.141185488406421	pearson	1	Ttest_pvalue	Coefficient_of_eigenassay	SVD_pCMs_drugs	NoPrepr	SVD	3528	D_then_T400_no3-Tx15	N	Kept components	RCT
Drug	Sequential_dox_trs	D_then_T400_no3	Cell_line.Tx15	Plate.99	MDP1	0.7	-0.0551459103490554	pearson	1	Ttest_pvalue	Coefficient_of_eigenassay	SVD_pCMs_drugs	NoPrepr	SVD	9082	D_then_T400_no3-Tx15	N	Kept components	RCT
Drug	Sequential_dox_trs	D_then_T400_no3	Cell_line.Tx15	Plate.99	ME1	0.7	-0.0547550475709362	pearson	1	Ttest_pvalue	Coefficient_of_eigenassay	SVD_pCMs_drugs	NoPrepr	SVD	9126	D_then_T400_no3-Tx15	N	Kept components	RCT
Drug	Sequential_dox_trs	D_then_T400_no3	Cell_line.Tx15	Plate.99	ME2	0.7	0.265585623282988	pearson	1	Ttest_pvalue	Coefficient_of_eigenassay	SVD_pCMs_drugs	NoPrepr	SVD	865	D_then_T400_no3-Tx15	N	Kept components	RCT
Drug	Sequential_dox_trs	D_then_T400_no3	Cell_line.Tx15	Plate.99	ME3	0.7	-0.289955379981437	pearson	1	Ttest_pvalue	Coefficient_of_eigenassay	SVD_pCMs_drugs	NoPrepr	SVD	690	D_then_T400_no3-Tx15	N	Kept components	RCT
Drug	Sequential_dox_trs	D_then_T400_no3	Cell_line.Tx15	Plate.99	MEA1	0.7	-0.171534854546901	pearson	1	Ttest_pvalue	Coefficient_of_eigenassay	SVD_pCMs_drugs	NoPrepr	SVD	2511	D_then_T400_no3-Tx15	N	Kept components	RCT
Drug	Sequential_dox_trs	D_then_T400_no3	Cell_line.Tx15	Plate.99	MEAF6	0.7	-0.0103501449231923	pearson	1	Ttest_pvalue	Coefficient_of_eigenassay	SVD_pCMs_drugs	NoPrepr	SVD	13831	D_then_T400_no3-Tx15	N	Kept components	RCT
Drug	Sequential_dox_trs	D_then_T400_no3	Cell_line.Tx15	Plate.99	MECOM	0.7	0.445922573180714	pearson	1	Ttest_pvalue	Coefficient_of_eigenassay	SVD_pCMs_drugs	NoPrepr	SVD	184	D_then_T400_no3-Tx15	N	Kept components	RCT
Drug	Sequential_dox_trs	D_then_T400_no3	Cell_line.Tx15	Plate.99	MECP2	0.7	-0.0368779371635152	pearson	1	Ttest_pvalue	Coefficient_of_eigenassay	SVD_pCMs_drugs	NoPrepr	SVD	10883	D_then_T400_no3-Tx15	N	Kept components	RCT
Drug	Sequential_dox_trs	D_then_T400_no3	Cell_line.Tx15	Plate.99	MECR	0.7	0.0941238983310449	pearson	1	Ttest_pvalue	Coefficient_of_eigenassay	SVD_pCMs_drugs	NoPrepr	SVD	6031	D_then_T400_no3-Tx15	N	Kept components	RCT
Drug	Sequential_dox_trs	D_then_T400_no3	Cell_line.Tx15	Plate.99	MED1	0.7	-0.102493384254791	pearson	1	Ttest_pvalue	Coefficient_of_eigenassay	SVD_pCMs_drugs	NoPrepr	SVD	5477	D_then_T400_no3-Tx15	N	Kept components	RCT
Drug	Sequential_dox_trs	D_then_T400_no3	Cell_line.Tx15	Plate.99	MED10	0.7	-0.0876003140729149	pearson	1	Ttest_pvalue	Coefficient_of_eigenassay	SVD_pCMs_drugs	NoPrepr	SVD	6472	D_then_T400_no3-Tx15	N	Kept components	RCT
Drug	Sequential_dox_trs	D_then_T400_no3	Cell_line.Tx15	Plate.99	MED11	0.7	-0.0799286508995689	pearson	1	Ttest_pvalue	Coefficient_of_eigenassay	SVD_pCMs_drugs	NoPrepr	SVD	7051	D_then_T400_no3-Tx15	N	Kept components	RCT
Drug	Sequential_dox_trs	D_then_T400_no3	Cell_line.Tx15	Plate.99	MED12	0.7	-0.0922544765522019	pearson	1	Ttest_pvalue	Coefficient_of_eigenassay	SVD_pCMs_drugs	NoPrepr	SVD	6159	D_then_T400_no3-Tx15	N	Kept components	RCT
Drug	Sequential_dox_trs	D_then_T400_no3	Cell_line.Tx15	Plate.99	MED12L	0.7	-0.32796549043333	pearson	1	Ttest_pvalue	Coefficient_of_eigenassay	SVD_pCMs_drugs	NoPrepr	SVD	483	D_then_T400_no3-Tx15	N	Kept components	RCT
Drug	Sequential_dox_trs	D_then_T400_no3	Cell_line.Tx15	Plate.99	MED13	0.7	-0.0606393284422065	pearson	1	Ttest_pvalue	Coefficient_of_eigenassay	SVD_pCMs_drugs	NoPrepr	SVD	8575	D_then_T400_no3-Tx15	N	Kept components	RCT
Drug	Sequential_dox_trs	D_then_T400_no3	Cell_line.Tx15	Plate.99	MED13L	0.7	-0.053526357247645	pearson	1	Ttest_pvalue	Coefficient_of_eigenassay	SVD_pCMs_drugs	NoPrepr	SVD	9230	D_then_T400_no3-Tx15	N	Kept components	RCT
Drug	Sequential_dox_trs	D_then_T400_no3	Cell_line.Tx15	Plate.99	MED14	0.7	-0.0094552965762408	pearson	1	Ttest_pvalue	Coefficient_of_eigenassay	SVD_pCMs_drugs	NoPrepr	SVD	13939	D_then_T400_no3-Tx15	N	Kept components	RCT
Drug	Sequential_dox_trs	D_then_T400_no3	Cell_line.Tx15	Plate.99	MED15	0.7	-0.163592976177867	pearson	1	Ttest_pvalue	Coefficient_of_eigenassay	SVD_pCMs_drugs	NoPrepr	SVD	2757	D_then_T400_no3-Tx15	N	Kept components	RCT
Drug	Sequential_dox_trs	D_then_T400_no3	Cell_line.Tx15	Plate.99	MED16	0.7	0.416113887606187	pearson	1	Ttest_pvalue	Coefficient_of_eigenassay	SVD_pCMs_drugs	NoPrepr	SVD	229	D_then_T400_no3-Tx15	N	Kept components	RCT
Drug	Sequential_dox_trs	D_then_T400_no3	Cell_line.Tx15	Plate.99	MED17	0.7	0.14592998400008	pearson	1	Ttest_pvalue	Coefficient_of_eigenassay	SVD_pCMs_drugs	NoPrepr	SVD	3339	D_then_T400_no3-Tx15	N	Kept components	RCT
Drug	Sequential_dox_trs	D_then_T400_no3	Cell_line.Tx15	Plate.99	MED18	0.7	-0.106438124734669	pearson	1	Ttest_pvalue	Coefficient_of_eigenassay	SVD_pCMs_drugs	NoPrepr	SVD	5244	D_then_T400_no3-Tx15	N	Kept components	RCT
Drug	Sequential_dox_trs	D_then_T400_no3	Cell_line.Tx15	Plate.99	MED19	0.7	-0.00888262809422838	pearson	1	Ttest_pvalue	Coefficient_of_eigenassay	SVD_pCMs_drugs	NoPrepr	SVD	14006	D_then_T400_no3-Tx15	N	Kept components	RCT
Drug	Sequential_dox_trs	D_then_T400_no3	Cell_line.Tx15	Plate.99	MED20	0.7	0.0646042323232109	pearson	1	Ttest_pvalue	Coefficient_of_eigenassay	SVD_pCMs_drugs	NoPrepr	SVD	8261	D_then_T400_no3-Tx15	N	Kept components	RCT
Drug	Sequential_dox_trs	D_then_T400_no3	Cell_line.Tx15	Plate.99	MED21	0.7	0.114132019792583	pearson	1	Ttest_pvalue	Coefficient_of_eigenassay	SVD_pCMs_drugs	NoPrepr	SVD	4812	D_then_T400_no3-Tx15	N	Kept components	RCT
Drug	Sequential_dox_trs	D_then_T400_no3	Cell_line.Tx15	Plate.99	MED22	0.7	0.0312807160497199	pearson	1	Ttest_pvalue	Coefficient_of_eigenassay	SVD_pCMs_drugs	NoPrepr	SVD	11477	D_then_T400_no3-Tx15	N	Kept components	RCT
Drug	Sequential_dox_trs	D_then_T400_no3	Cell_line.Tx15	Plate.99	MED23	0.7	0.0239112288837173	pearson	1	Ttest_pvalue	Coefficient_of_eigenassay	SVD_pCMs_drugs	NoPrepr	SVD	12234	D_then_T400_no3-Tx15	N	Kept components	RCT
Drug	Sequential_dox_trs	D_then_T400_no3	Cell_line.Tx15	Plate.99	MED24	0.7	-0.0437658168876062	pearson	1	Ttest_pvalue	Coefficient_of_eigenassay	SVD_pCMs_drugs	NoPrepr	SVD	10182	D_then_T400_no3-Tx15	N	Kept components	RCT
Drug	Sequential_dox_trs	D_then_T400_no3	Cell_line.Tx15	Plate.99	MED25	0.7	-0.00793370633825594	pearson	1	Ttest_pvalue	Coefficient_of_eigenassay	SVD_pCMs_drugs	NoPrepr	SVD	14110	D_then_T400_no3-Tx15	N	Kept components	RCT
Drug	Sequential_dox_trs	D_then_T400_no3	Cell_line.Tx15	Plate.99	MED26	0.7	0.0153151764881668	pearson	1	Ttest_pvalue	Coefficient_of_eigenassay	SVD_pCMs_drugs	NoPrepr	SVD	13216	D_then_T400_no3-Tx15	N	Kept components	RCT
Drug	Sequential_dox_trs	D_then_T400_no3	Cell_line.Tx15	Plate.99	MED27	0.7	-0.176272555868954	pearson	1	Ttest_pvalue	Coefficient_of_eigenassay	SVD_pCMs_drugs	NoPrepr	SVD	2353	D_then_T400_no3-Tx15	N	Kept components	RCT
Drug	Sequential_dox_trs	D_then_T400_no3	Cell_line.Tx15	Plate.99	MED28	0.7	-0.0844802031255617	pearson	1	Ttest_pvalue	Coefficient_of_eigenassay	SVD_pCMs_drugs	NoPrepr	SVD	6720	D_then_T400_no3-Tx15	N	Kept components	RCT
Drug	Sequential_dox_trs	D_then_T400_no3	Cell_line.Tx15	Plate.99	MED29	0.7	-0.0244624687595668	pearson	1	Ttest_pvalue	Coefficient_of_eigenassay	SVD_pCMs_drugs	NoPrepr	SVD	12185	D_then_T400_no3-Tx15	N	Kept components	RCT
Drug	Sequential_dox_trs	D_then_T400_no3	Cell_line.Tx15	Plate.99	MED30	0.7	-0.126696928721843	pearson	1	Ttest_pvalue	Coefficient_of_eigenassay	SVD_pCMs_drugs	NoPrepr	SVD	4152	D_then_T400_no3-Tx15	N	Kept components	RCT
Drug	Sequential_dox_trs	D_then_T400_no3	Cell_line.Tx15	Plate.99	MED31	0.7	0.166224557818046	pearson	1	Ttest_pvalue	Coefficient_of_eigenassay	SVD_pCMs_drugs	NoPrepr	SVD	2667	D_then_T400_no3-Tx15	N	Kept components	RCT
Drug	Sequential_dox_trs	D_then_T400_no3	Cell_line.Tx15	Plate.99	MED4	0.7	0.11821086552115	pearson	1	Ttest_pvalue	Coefficient_of_eigenassay	SVD_pCMs_drugs	NoPrepr	SVD	4594	D_then_T400_no3-Tx15	N	Kept components	RCT
Drug	Sequential_dox_trs	D_then_T400_no3	Cell_line.Tx15	Plate.99	MED6	0.7	-0.0172057419761001	pearson	1	Ttest_pvalue	Coefficient_of_eigenassay	SVD_pCMs_drugs	NoPrepr	SVD	12995	D_then_T400_no3-Tx15	N	Kept components	RCT
Drug	Sequential_dox_trs	D_then_T400_no3	Cell_line.Tx15	Plate.99	MED7	0.7	0.0863485526777066	pearson	1	Ttest_pvalue	Coefficient_of_eigenassay	SVD_pCMs_drugs	NoPrepr	SVD	6582	D_then_T400_no3-Tx15	N	Kept components	RCT
Drug	Sequential_dox_trs	D_then_T400_no3	Cell_line.Tx15	Plate.99	MED8	0.7	-0.103389889742304	pearson	1	Ttest_pvalue	Coefficient_of_eigenassay	SVD_pCMs_drugs	NoPrepr	SVD	5425	D_then_T400_no3-Tx15	N	Kept components	RCT
Drug	Sequential_dox_trs	D_then_T400_no3	Cell_line.Tx15	Plate.99	MED9	0.7	-0.0972746042169703	pearson	1	Ttest_pvalue	Coefficient_of_eigenassay	SVD_pCMs_drugs	NoPrepr	SVD	5825	D_then_T400_no3-Tx15	N	Kept components	RCT
Drug	Sequential_dox_trs	D_then_T400_no3	Cell_line.Tx15	Plate.99	MEDAG	0.7	-0.314672694287331	pearson	1	Ttest_pvalue	Coefficient_of_eigenassay	SVD_pCMs_drugs	NoPrepr	SVD	553	D_then_T400_no3-Tx15	N	Kept components	RCT
Drug	Sequential_dox_trs	D_then_T400_no3	Cell_line.Tx15	Plate.99	MEF2A	0.7	-0.00522369620302197	pearson	1	Ttest_pvalue	Coefficient_of_eigenassay	SVD_pCMs_drugs	NoPrepr	SVD	14497	D_then_T400_no3-Tx15	N	Kept components	RCT
Drug	Sequential_dox_trs	D_then_T400_no3	Cell_line.Tx15	Plate.99	MEF2C	0.7	0.0538088177343851	pearson	1	Ttest_pvalue	Coefficient_of_eigenassay	SVD_pCMs_drugs	NoPrepr	SVD	9208	D_then_T400_no3-Tx15	N	Kept components	RCT
Drug	Sequential_dox_trs	D_then_T400_no3	Cell_line.Tx15	Plate.99	MEF2D	0.7	-0.00974623515581986	pearson	1	Ttest_pvalue	Coefficient_of_eigenassay	SVD_pCMs_drugs	NoPrepr	SVD	13903	D_then_T400_no3-Tx15	N	Kept components	RCT
Drug	Sequential_dox_trs	D_then_T400_no3	Cell_line.Tx15	Plate.99	MEGF10	0.7	-0.210444812694802	pearson	1	Ttest_pvalue	Coefficient_of_eigenassay	SVD_pCMs_drugs	NoPrepr	SVD	1597	D_then_T400_no3-Tx15	N	Kept components	RCT
Drug	Sequential_dox_trs	D_then_T400_no3	Cell_line.Tx15	Plate.99	MEGF11	0.7	-0.441117295636006	pearson	1	Ttest_pvalue	Coefficient_of_eigenassay	SVD_pCMs_drugs	NoPrepr	SVD	190	D_then_T400_no3-Tx15	N	Kept components	RCT
Drug	Sequential_dox_trs	D_then_T400_no3	Cell_line.Tx15	Plate.99	MEGF6	0.7	0.216558549971686	pearson	1	Ttest_pvalue	Coefficient_of_eigenassay	SVD_pCMs_drugs	NoPrepr	SVD	1474	D_then_T400_no3-Tx15	N	Kept components	RCT
Drug	Sequential_dox_trs	D_then_T400_no3	Cell_line.Tx15	Plate.99	MEGF8	0.7	0.123276640237381	pearson	1	Ttest_pvalue	Coefficient_of_eigenassay	SVD_pCMs_drugs	NoPrepr	SVD	4322	D_then_T400_no3-Tx15	N	Kept components	RCT
Drug	Sequential_dox_trs	D_then_T400_no3	Cell_line.Tx15	Plate.99	MEGF9	0.7	-0.0104184249311073	pearson	1	Ttest_pvalue	Coefficient_of_eigenassay	SVD_pCMs_drugs	NoPrepr	SVD	13824	D_then_T400_no3-Tx15	N	Kept components	RCT
Drug	Sequential_dox_trs	D_then_T400_no3	Cell_line.Tx15	Plate.99	MEI1	0.7	0.021844556036732	pearson	1	Ttest_pvalue	Coefficient_of_eigenassay	SVD_pCMs_drugs	NoPrepr	SVD	12449	D_then_T400_no3-Tx15	N	Kept components	RCT
Drug	Sequential_dox_trs	D_then_T400_no3	Cell_line.Tx15	Plate.99	MEIOB	0.7	-0.0233180134238873	pearson	1	Ttest_pvalue	Coefficient_of_eigenassay	SVD_pCMs_drugs	NoPrepr	SVD	12295	D_then_T400_no3-Tx15	N	Kept components	RCT
Drug	Sequential_dox_trs	D_then_T400_no3	Cell_line.Tx15	Plate.99	MEIOC	0.7	-0.0266337076956047	pearson	1	Ttest_pvalue	Coefficient_of_eigenassay	SVD_pCMs_drugs	NoPrepr	SVD	11971	D_then_T400_no3-Tx15	N	Kept components	RCT
Drug	Sequential_dox_trs	D_then_T400_no3	Cell_line.Tx15	Plate.99	MEIS1	0.7	-0.0256638663439473	pearson	1	Ttest_pvalue	Coefficient_of_eigenassay	SVD_pCMs_drugs	NoPrepr	SVD	12056	D_then_T400_no3-Tx15	N	Kept components	RCT
Drug	Sequential_dox_trs	D_then_T400_no3	Cell_line.Tx15	Plate.99	MEIS2	0.7	0.107892283915639	pearson	1	Ttest_pvalue	Coefficient_of_eigenassay	SVD_pCMs_drugs	NoPrepr	SVD	5165	D_then_T400_no3-Tx15	N	Kept components	RCT
Drug	Sequential_dox_trs	D_then_T400_no3	Cell_line.Tx15	Plate.99	MEIS3	0.7	-0.0192505972353422	pearson	1	Ttest_pvalue	Coefficient_of_eigenassay	SVD_pCMs_drugs	NoPrepr	SVD	12756	D_then_T400_no3-Tx15	N	Kept components	RCT
Drug	Sequential_dox_trs	D_then_T400_no3	Cell_line.Tx15	Plate.99	MELK	0.7	-0.279673877906067	pearson	1	Ttest_pvalue	Coefficient_of_eigenassay	SVD_pCMs_drugs	NoPrepr	SVD	749	D_then_T400_no3-Tx15	N	Kept components	RCT
Drug	Sequential_dox_trs	D_then_T400_no3	Cell_line.Tx15	Plate.99	MELTF	0.7	0.0998846485270364	pearson	1	Ttest_pvalue	Coefficient_of_eigenassay	SVD_pCMs_drugs	NoPrepr	SVD	5655	D_then_T400_no3-Tx15	N	Kept components	RCT
Drug	Sequential_dox_trs	D_then_T400_no3	Cell_line.Tx15	Plate.99	MEMO1	0.7	0.125018292279622	pearson	1	Ttest_pvalue	Coefficient_of_eigenassay	SVD_pCMs_drugs	NoPrepr	SVD	4230	D_then_T400_no3-Tx15	N	Kept components	RCT
Drug	Sequential_dox_trs	D_then_T400_no3	Cell_line.Tx15	Plate.99	MEN1	0.7	-0.00229299007869835	pearson	1	Ttest_pvalue	Coefficient_of_eigenassay	SVD_pCMs_drugs	NoPrepr	SVD	14925	D_then_T400_no3-Tx15	N	Kept components	RCT
Drug	Sequential_dox_trs	D_then_T400_no3	Cell_line.Tx15	Plate.99	MEOX1	0.7	0.0679054224620944	pearson	1	Ttest_pvalue	Coefficient_of_eigenassay	SVD_pCMs_drugs	NoPrepr	SVD	7980	D_then_T400_no3-Tx15	N	Kept components	RCT
Drug	Sequential_dox_trs	D_then_T400_no3	Cell_line.Tx15	Plate.99	MEOX2	0.7	0.0176678454077023	pearson	1	Ttest_pvalue	Coefficient_of_eigenassay	SVD_pCMs_drugs	NoPrepr	SVD	12946	D_then_T400_no3-Tx15	N	Kept components	RCT
Drug	Sequential_dox_trs	D_then_T400_no3	Cell_line.Tx15	Plate.99	MEP1B	0.7	0.0173308344350098	pearson	1	Ttest_pvalue	Coefficient_of_eigenassay	SVD_pCMs_drugs	NoPrepr	SVD	12979	D_then_T400_no3-Tx15	N	Kept components	RCT
Drug	Sequential_dox_trs	D_then_T400_no3	Cell_line.Tx15	Plate.99	MEPCE	0.7	-0.0213558971248491	pearson	1	Ttest_pvalue	Coefficient_of_eigenassay	SVD_pCMs_drugs	NoPrepr	SVD	12512	D_then_T400_no3-Tx15	N	Kept components	RCT
Drug	Sequential_dox_trs	D_then_T400_no3	Cell_line.Tx15	Plate.99	MERTK	0.7	-0.0973605690289991	pearson	1	Ttest_pvalue	Coefficient_of_eigenassay	SVD_pCMs_drugs	NoPrepr	SVD	5820	D_then_T400_no3-Tx15	N	Kept components	RCT
Drug	Sequential_dox_trs	D_then_T400_no3	Cell_line.Tx15	Plate.99	MESD	0.7	-0.195926570699465	pearson	1	Ttest_pvalue	Coefficient_of_eigenassay	SVD_pCMs_drugs	NoPrepr	SVD	1883	D_then_T400_no3-Tx15	N	Kept components	RCT
Drug	Sequential_dox_trs	D_then_T400_no3	Cell_line.Tx15	Plate.99	MESP1	0.7	0.0484049549196112	pearson	1	Ttest_pvalue	Coefficient_of_eigenassay	SVD_pCMs_drugs	NoPrepr	SVD	9731	D_then_T400_no3-Tx15	N	Kept components	RCT
Drug	Sequential_dox_trs	D_then_T400_no3	Cell_line.Tx15	Plate.99	MEST	0.7	-0.0505807056844738	pearson	1	Ttest_pvalue	Coefficient_of_eigenassay	SVD_pCMs_drugs	NoPrepr	SVD	9527	D_then_T400_no3-Tx15	N	Kept components	RCT
Drug	Sequential_dox_trs	D_then_T400_no3	Cell_line.Tx15	Plate.99	MET	0.7	0.069377721007369	pearson	1	Ttest_pvalue	Coefficient_of_eigenassay	SVD_pCMs_drugs	NoPrepr	SVD	7864	D_then_T400_no3-Tx15	N	Kept components	RCT
Drug	Sequential_dox_trs	D_then_T400_no3	Cell_line.Tx15	Plate.99	METAP1	0.7	-0.00607943150017711	pearson	1	Ttest_pvalue	Coefficient_of_eigenassay	SVD_pCMs_drugs	NoPrepr	SVD	14381	D_then_T400_no3-Tx15	N	Kept components	RCT
Drug	Sequential_dox_trs	D_then_T400_no3	Cell_line.Tx15	Plate.99	METAP1D	0.7	-0.0261985168250436	pearson	1	Ttest_pvalue	Coefficient_of_eigenassay	SVD_pCMs_drugs	NoPrepr	SVD	12008	D_then_T400_no3-Tx15	N	Kept components	RCT
Drug	Sequential_dox_trs	D_then_T400_no3	Cell_line.Tx15	Plate.99	METAP2	0.7	0.113419005057458	pearson	1	Ttest_pvalue	Coefficient_of_eigenassay	SVD_pCMs_drugs	NoPrepr	SVD	4847	D_then_T400_no3-Tx15	N	Kept components	RCT
Drug	Sequential_dox_trs	D_then_T400_no3	Cell_line.Tx15	Plate.99	METRN	0.7	-0.0157373343212336	pearson	1	Ttest_pvalue	Coefficient_of_eigenassay	SVD_pCMs_drugs	NoPrepr	SVD	13163	D_then_T400_no3-Tx15	N	Kept components	RCT
Drug	Sequential_dox_trs	D_then_T400_no3	Cell_line.Tx15	Plate.99	METRNL	0.7	0.0882563070851789	pearson	1	Ttest_pvalue	Coefficient_of_eigenassay	SVD_pCMs_drugs	NoPrepr	SVD	6427	D_then_T400_no3-Tx15	N	Kept components	RCT
Drug	Sequential_dox_trs	D_then_T400_no3	Cell_line.Tx15	Plate.99	METTL1	0.7	0.0318348430246149	pearson	1	Ttest_pvalue	Coefficient_of_eigenassay	SVD_pCMs_drugs	NoPrepr	SVD	11416	D_then_T400_no3-Tx15	N	Kept components	RCT
Drug	Sequential_dox_trs	D_then_T400_no3	Cell_line.Tx15	Plate.99	METTL11B	0.7	-0.0467857176507843	pearson	1	Ttest_pvalue	Coefficient_of_eigenassay	SVD_pCMs_drugs	NoPrepr	SVD	9875	D_then_T400_no3-Tx15	N	Kept components	RCT
Drug	Sequential_dox_trs	D_then_T400_no3	Cell_line.Tx15	Plate.99	METTL13	0.7	-0.045833427454615	pearson	1	Ttest_pvalue	Coefficient_of_eigenassay	SVD_pCMs_drugs	NoPrepr	SVD	9974	D_then_T400_no3-Tx15	N	Kept components	RCT
Drug	Sequential_dox_trs	D_then_T400_no3	Cell_line.Tx15	Plate.99	METTL14	0.7	0.00263566313534237	pearson	1	Ttest_pvalue	Coefficient_of_eigenassay	SVD_pCMs_drugs	NoPrepr	SVD	14875	D_then_T400_no3-Tx15	N	Kept components	RCT
Drug	Sequential_dox_trs	D_then_T400_no3	Cell_line.Tx15	Plate.99	METTL15	0.7	-0.0873475689262205	pearson	1	Ttest_pvalue	Coefficient_of_eigenassay	SVD_pCMs_drugs	NoPrepr	SVD	6493	D_then_T400_no3-Tx15	N	Kept components	RCT
Drug	Sequential_dox_trs	D_then_T400_no3	Cell_line.Tx15	Plate.99	METTL16	0.7	0.211653571522391	pearson	1	Ttest_pvalue	Coefficient_of_eigenassay	SVD_pCMs_drugs	NoPrepr	SVD	1573	D_then_T400_no3-Tx15	N	Kept components	RCT
Drug	Sequential_dox_trs	D_then_T400_no3	Cell_line.Tx15	Plate.99	METTL17	0.7	-0.0442230267381904	pearson	1	Ttest_pvalue	Coefficient_of_eigenassay	SVD_pCMs_drugs	NoPrepr	SVD	10135	D_then_T400_no3-Tx15	N	Kept components	RCT
Drug	Sequential_dox_trs	D_then_T400_no3	Cell_line.Tx15	Plate.99	METTL18	0.7	0.070866874945219	pearson	1	Ttest_pvalue	Coefficient_of_eigenassay	SVD_pCMs_drugs	NoPrepr	SVD	7748	D_then_T400_no3-Tx15	N	Kept components	RCT
Drug	Sequential_dox_trs	D_then_T400_no3	Cell_line.Tx15	Plate.99	METTL21A	0.7	-0.0113045353673511	pearson	1	Ttest_pvalue	Coefficient_of_eigenassay	SVD_pCMs_drugs	NoPrepr	SVD	13713	D_then_T400_no3-Tx15	N	Kept components	RCT
Drug	Sequential_dox_trs	D_then_T400_no3	Cell_line.Tx15	Plate.99	METTL22	0.7	-0.0253814505814964	pearson	1	Ttest_pvalue	Coefficient_of_eigenassay	SVD_pCMs_drugs	NoPrepr	SVD	12083	D_then_T400_no3-Tx15	N	Kept components	RCT
Drug	Sequential_dox_trs	D_then_T400_no3	Cell_line.Tx15	Plate.99	METTL23	0.7	0.0838925532004979	pearson	1	Ttest_pvalue	Coefficient_of_eigenassay	SVD_pCMs_drugs	NoPrepr	SVD	6767	D_then_T400_no3-Tx15	N	Kept components	RCT
Drug	Sequential_dox_trs	D_then_T400_no3	Cell_line.Tx15	Plate.99	METTL24	0.7	-0.0176383012619226	pearson	1	Ttest_pvalue	Coefficient_of_eigenassay	SVD_pCMs_drugs	NoPrepr	SVD	12949	D_then_T400_no3-Tx15	N	Kept components	RCT
Drug	Sequential_dox_trs	D_then_T400_no3	Cell_line.Tx15	Plate.99	METTL25	0.7	0.0634278124607695	pearson	1	Ttest_pvalue	Coefficient_of_eigenassay	SVD_pCMs_drugs	NoPrepr	SVD	8352	D_then_T400_no3-Tx15	N	Kept components	RCT
Drug	Sequential_dox_trs	D_then_T400_no3	Cell_line.Tx15	Plate.99	METTL26	0.7	-0.0372376123826377	pearson	1	Ttest_pvalue	Coefficient_of_eigenassay	SVD_pCMs_drugs	NoPrepr	SVD	10841	D_then_T400_no3-Tx15	N	Kept components	RCT
Drug	Sequential_dox_trs	D_then_T400_no3	Cell_line.Tx15	Plate.99	METTL27	0.7	0.0610516269533846	pearson	1	Ttest_pvalue	Coefficient_of_eigenassay	SVD_pCMs_drugs	NoPrepr	SVD	8537	D_then_T400_no3-Tx15	N	Kept components	RCT
Drug	Sequential_dox_trs	D_then_T400_no3	Cell_line.Tx15	Plate.99	METTL2A	0.7	-0.0615262991770027	pearson	1	Ttest_pvalue	Coefficient_of_eigenassay	SVD_pCMs_drugs	NoPrepr	SVD	8482	D_then_T400_no3-Tx15	N	Kept components	RCT
Drug	Sequential_dox_trs	D_then_T400_no3	Cell_line.Tx15	Plate.99	METTL2B	0.7	0.033404258217658	pearson	1	Ttest_pvalue	Coefficient_of_eigenassay	SVD_pCMs_drugs	NoPrepr	SVD	11236	D_then_T400_no3-Tx15	N	Kept components	RCT
Drug	Sequential_dox_trs	D_then_T400_no3	Cell_line.Tx15	Plate.99	METTL3	0.7	-0.162226327012251	pearson	1	Ttest_pvalue	Coefficient_of_eigenassay	SVD_pCMs_drugs	NoPrepr	SVD	2797	D_then_T400_no3-Tx15	N	Kept components	RCT
Drug	Sequential_dox_trs	D_then_T400_no3	Cell_line.Tx15	Plate.99	METTL4	0.7	-0.000128065454141274	pearson	1	Ttest_pvalue	Coefficient_of_eigenassay	SVD_pCMs_drugs	NoPrepr	SVD	15283	D_then_T400_no3-Tx15	N	Kept components	RCT
Drug	Sequential_dox_trs	D_then_T400_no3	Cell_line.Tx15	Plate.99	METTL5	0.7	0.0960474756066832	pearson	1	Ttest_pvalue	Coefficient_of_eigenassay	SVD_pCMs_drugs	NoPrepr	SVD	5900	D_then_T400_no3-Tx15	N	Kept components	RCT
Drug	Sequential_dox_trs	D_then_T400_no3	Cell_line.Tx15	Plate.99	METTL6	0.7	-0.0144637045495497	pearson	1	Ttest_pvalue	Coefficient_of_eigenassay	SVD_pCMs_drugs	NoPrepr	SVD	13314	D_then_T400_no3-Tx15	N	Kept components	RCT
Drug	Sequential_dox_trs	D_then_T400_no3	Cell_line.Tx15	Plate.99	METTL7A	0.7	-0.0513416301787786	pearson	1	Ttest_pvalue	Coefficient_of_eigenassay	SVD_pCMs_drugs	NoPrepr	SVD	9454	D_then_T400_no3-Tx15	N	Kept components	RCT
Drug	Sequential_dox_trs	D_then_T400_no3	Cell_line.Tx15	Plate.99	METTL7B	0.7	-0.065501155490477	pearson	1	Ttest_pvalue	Coefficient_of_eigenassay	SVD_pCMs_drugs	NoPrepr	SVD	8169	D_then_T400_no3-Tx15	N	Kept components	RCT
Drug	Sequential_dox_trs	D_then_T400_no3	Cell_line.Tx15	Plate.99	METTL8	0.7	-0.0573126009104557	pearson	1	Ttest_pvalue	Coefficient_of_eigenassay	SVD_pCMs_drugs	NoPrepr	SVD	8916	D_then_T400_no3-Tx15	N	Kept components	RCT
Drug	Sequential_dox_trs	D_then_T400_no3	Cell_line.Tx15	Plate.99	METTL9	0.7	0.0303551467163204	pearson	1	Ttest_pvalue	Coefficient_of_eigenassay	SVD_pCMs_drugs	NoPrepr	SVD	11578	D_then_T400_no3-Tx15	N	Kept components	RCT
Drug	Sequential_dox_trs	D_then_T400_no3	Cell_line.Tx15	Plate.99	MEX3A	0.7	-0.115742384899846	pearson	1	Ttest_pvalue	Coefficient_of_eigenassay	SVD_pCMs_drugs	NoPrepr	SVD	4716	D_then_T400_no3-Tx15	N	Kept components	RCT
Drug	Sequential_dox_trs	D_then_T400_no3	Cell_line.Tx15	Plate.99	MEX3B	0.7	0.35423668674749	pearson	1	Ttest_pvalue	Coefficient_of_eigenassay	SVD_pCMs_drugs	NoPrepr	SVD	370	D_then_T400_no3-Tx15	N	Kept components	RCT
Drug	Sequential_dox_trs	D_then_T400_no3	Cell_line.Tx15	Plate.99	MEX3C	0.7	0.111672071749806	pearson	1	Ttest_pvalue	Coefficient_of_eigenassay	SVD_pCMs_drugs	NoPrepr	SVD	4934	D_then_T400_no3-Tx15	N	Kept components	RCT
Drug	Sequential_dox_trs	D_then_T400_no3	Cell_line.Tx15	Plate.99	MEX3D	0.7	0.260957294118426	pearson	1	Ttest_pvalue	Coefficient_of_eigenassay	SVD_pCMs_drugs	NoPrepr	SVD	911	D_then_T400_no3-Tx15	N	Kept components	RCT
Drug	Sequential_dox_trs	D_then_T400_no3	Cell_line.Tx15	Plate.99	MFAP1	0.7	0.0450129830191176	pearson	1	Ttest_pvalue	Coefficient_of_eigenassay	SVD_pCMs_drugs	NoPrepr	SVD	10052	D_then_T400_no3-Tx15	N	Kept components	RCT
Drug	Sequential_dox_trs	D_then_T400_no3	Cell_line.Tx15	Plate.99	MFAP2	0.7	0.00144913500662372	pearson	1	Ttest_pvalue	Coefficient_of_eigenassay	SVD_pCMs_drugs	NoPrepr	SVD	15041	D_then_T400_no3-Tx15	N	Kept components	RCT
Drug	Sequential_dox_trs	D_then_T400_no3	Cell_line.Tx15	Plate.99	MFAP3	0.7	0.0917106452183685	pearson	1	Ttest_pvalue	Coefficient_of_eigenassay	SVD_pCMs_drugs	NoPrepr	SVD	6208	D_then_T400_no3-Tx15	N	Kept components	RCT
Drug	Sequential_dox_trs	D_then_T400_no3	Cell_line.Tx15	Plate.99	MFAP3L	0.7	-0.0196419998267758	pearson	1	Ttest_pvalue	Coefficient_of_eigenassay	SVD_pCMs_drugs	NoPrepr	SVD	12710	D_then_T400_no3-Tx15	N	Kept components	RCT
Drug	Sequential_dox_trs	D_then_T400_no3	Cell_line.Tx15	Plate.99	MFAP4	0.7	-0.0708072794693476	pearson	1	Ttest_pvalue	Coefficient_of_eigenassay	SVD_pCMs_drugs	NoPrepr	SVD	7752	D_then_T400_no3-Tx15	N	Kept components	RCT
Drug	Sequential_dox_trs	D_then_T400_no3	Cell_line.Tx15	Plate.99	MFAP5	0.7	-0.0465196189401218	pearson	1	Ttest_pvalue	Coefficient_of_eigenassay	SVD_pCMs_drugs	NoPrepr	SVD	9904	D_then_T400_no3-Tx15	N	Kept components	RCT
Drug	Sequential_dox_trs	D_then_T400_no3	Cell_line.Tx15	Plate.99	MFF	0.7	-0.0107309710433601	pearson	1	Ttest_pvalue	Coefficient_of_eigenassay	SVD_pCMs_drugs	NoPrepr	SVD	13782	D_then_T400_no3-Tx15	N	Kept components	RCT
Drug	Sequential_dox_trs	D_then_T400_no3	Cell_line.Tx15	Plate.99	MFGE8	0.7	-0.08433135618082	pearson	1	Ttest_pvalue	Coefficient_of_eigenassay	SVD_pCMs_drugs	NoPrepr	SVD	6728	D_then_T400_no3-Tx15	N	Kept components	RCT
Drug	Sequential_dox_trs	D_then_T400_no3	Cell_line.Tx15	Plate.99	MFHAS1	0.7	0.0224667410649674	pearson	1	Ttest_pvalue	Coefficient_of_eigenassay	SVD_pCMs_drugs	NoPrepr	SVD	12378	D_then_T400_no3-Tx15	N	Kept components	RCT
Drug	Sequential_dox_trs	D_then_T400_no3	Cell_line.Tx15	Plate.99	MFN1	0.7	-0.0363151063933373	pearson	1	Ttest_pvalue	Coefficient_of_eigenassay	SVD_pCMs_drugs	NoPrepr	SVD	10936	D_then_T400_no3-Tx15	N	Kept components	RCT
Drug	Sequential_dox_trs	D_then_T400_no3	Cell_line.Tx15	Plate.99	MFN2	0.7	-0.0203527883363563	pearson	1	Ttest_pvalue	Coefficient_of_eigenassay	SVD_pCMs_drugs	NoPrepr	SVD	12626	D_then_T400_no3-Tx15	N	Kept components	RCT
Drug	Sequential_dox_trs	D_then_T400_no3	Cell_line.Tx15	Plate.99	MFNG	0.7	-0.00716765015112811	pearson	1	Ttest_pvalue	Coefficient_of_eigenassay	SVD_pCMs_drugs	NoPrepr	SVD	14222	D_then_T400_no3-Tx15	N	Kept components	RCT
Drug	Sequential_dox_trs	D_then_T400_no3	Cell_line.Tx15	Plate.99	MFSD1	0.7	0.173074334213235	pearson	1	Ttest_pvalue	Coefficient_of_eigenassay	SVD_pCMs_drugs	NoPrepr	SVD	2457	D_then_T400_no3-Tx15	N	Kept components	RCT
Drug	Sequential_dox_trs	D_then_T400_no3	Cell_line.Tx15	Plate.99	MFSD10	0.7	-0.106032461276428	pearson	1	Ttest_pvalue	Coefficient_of_eigenassay	SVD_pCMs_drugs	NoPrepr	SVD	5270	D_then_T400_no3-Tx15	N	Kept components	RCT
Drug	Sequential_dox_trs	D_then_T400_no3	Cell_line.Tx15	Plate.99	MFSD11	0.7	0.0811118003251165	pearson	1	Ttest_pvalue	Coefficient_of_eigenassay	SVD_pCMs_drugs	NoPrepr	SVD	6972	D_then_T400_no3-Tx15	N	Kept components	RCT
Drug	Sequential_dox_trs	D_then_T400_no3	Cell_line.Tx15	Plate.99	MFSD12	0.7	0.0798872057034385	pearson	1	Ttest_pvalue	Coefficient_of_eigenassay	SVD_pCMs_drugs	NoPrepr	SVD	7056	D_then_T400_no3-Tx15	N	Kept components	RCT
Drug	Sequential_dox_trs	D_then_T400_no3	Cell_line.Tx15	Plate.99	MFSD13A	0.7	0.104515426983636	pearson	1	Ttest_pvalue	Coefficient_of_eigenassay	SVD_pCMs_drugs	NoPrepr	SVD	5358	D_then_T400_no3-Tx15	N	Kept components	RCT
Drug	Sequential_dox_trs	D_then_T400_no3	Cell_line.Tx15	Plate.99	MFSD14A	0.7	-0.265414317873809	pearson	1	Ttest_pvalue	Coefficient_of_eigenassay	SVD_pCMs_drugs	NoPrepr	SVD	870	D_then_T400_no3-Tx15	N	Kept components	RCT
Drug	Sequential_dox_trs	D_then_T400_no3	Cell_line.Tx15	Plate.99	MFSD14B	0.7	0.0351759185406664	pearson	1	Ttest_pvalue	Coefficient_of_eigenassay	SVD_pCMs_drugs	NoPrepr	SVD	11059	D_then_T400_no3-Tx15	N	Kept components	RCT
Drug	Sequential_dox_trs	D_then_T400_no3	Cell_line.Tx15	Plate.99	MFSD2A	0.7	-0.0158916564442208	pearson	1	Ttest_pvalue	Coefficient_of_eigenassay	SVD_pCMs_drugs	NoPrepr	SVD	13146	D_then_T400_no3-Tx15	N	Kept components	RCT
Drug	Sequential_dox_trs	D_then_T400_no3	Cell_line.Tx15	Plate.99	MFSD2B	0.7	-0.0234728058486641	pearson	1	Ttest_pvalue	Coefficient_of_eigenassay	SVD_pCMs_drugs	NoPrepr	SVD	12280	D_then_T400_no3-Tx15	N	Kept components	RCT
Drug	Sequential_dox_trs	D_then_T400_no3	Cell_line.Tx15	Plate.99	MFSD3	0.7	0.0817813965963071	pearson	1	Ttest_pvalue	Coefficient_of_eigenassay	SVD_pCMs_drugs	NoPrepr	SVD	6919	D_then_T400_no3-Tx15	N	Kept components	RCT
Drug	Sequential_dox_trs	D_then_T400_no3	Cell_line.Tx15	Plate.99	MFSD4A	0.7	-0.0698305678614422	pearson	1	Ttest_pvalue	Coefficient_of_eigenassay	SVD_pCMs_drugs	NoPrepr	SVD	7830	D_then_T400_no3-Tx15	N	Kept components	RCT
Drug	Sequential_dox_trs	D_then_T400_no3	Cell_line.Tx15	Plate.99	MFSD4B	0.7	0.186948532876591	pearson	1	Ttest_pvalue	Coefficient_of_eigenassay	SVD_pCMs_drugs	NoPrepr	SVD	2081	D_then_T400_no3-Tx15	N	Kept components	RCT
Drug	Sequential_dox_trs	D_then_T400_no3	Cell_line.Tx15	Plate.99	MFSD5	0.7	0.164183825437944	pearson	1	Ttest_pvalue	Coefficient_of_eigenassay	SVD_pCMs_drugs	NoPrepr	SVD	2740	D_then_T400_no3-Tx15	N	Kept components	RCT
Drug	Sequential_dox_trs	D_then_T400_no3	Cell_line.Tx15	Plate.99	MFSD6	0.7	-0.0611367305944882	pearson	1	Ttest_pvalue	Coefficient_of_eigenassay	SVD_pCMs_drugs	NoPrepr	SVD	8530	D_then_T400_no3-Tx15	N	Kept components	RCT
Drug	Sequential_dox_trs	D_then_T400_no3	Cell_line.Tx15	Plate.99	MFSD8	0.7	-0.0529546303292028	pearson	1	Ttest_pvalue	Coefficient_of_eigenassay	SVD_pCMs_drugs	NoPrepr	SVD	9289	D_then_T400_no3-Tx15	N	Kept components	RCT
Drug	Sequential_dox_trs	D_then_T400_no3	Cell_line.Tx15	Plate.99	MFSD9	0.7	0.0842989424446343	pearson	1	Ttest_pvalue	Coefficient_of_eigenassay	SVD_pCMs_drugs	NoPrepr	SVD	6731	D_then_T400_no3-Tx15	N	Kept components	RCT
Drug	Sequential_dox_trs	D_then_T400_no3	Cell_line.Tx15	Plate.99	MGA	0.7	-0.181597779546765	pearson	1	Ttest_pvalue	Coefficient_of_eigenassay	SVD_pCMs_drugs	NoPrepr	SVD	2212	D_then_T400_no3-Tx15	N	Kept components	RCT
Drug	Sequential_dox_trs	D_then_T400_no3	Cell_line.Tx15	Plate.99	MGARP	0.7	0.116868304029819	pearson	1	Ttest_pvalue	Coefficient_of_eigenassay	SVD_pCMs_drugs	NoPrepr	SVD	4659	D_then_T400_no3-Tx15	N	Kept components	RCT
Drug	Sequential_dox_trs	D_then_T400_no3	Cell_line.Tx15	Plate.99	MGAT1	0.7	0.104781712506572	pearson	1	Ttest_pvalue	Coefficient_of_eigenassay	SVD_pCMs_drugs	NoPrepr	SVD	5343	D_then_T400_no3-Tx15	N	Kept components	RCT
Drug	Sequential_dox_trs	D_then_T400_no3	Cell_line.Tx15	Plate.99	MGAT2	0.7	0.0755015365172966	pearson	1	Ttest_pvalue	Coefficient_of_eigenassay	SVD_pCMs_drugs	NoPrepr	SVD	7401	D_then_T400_no3-Tx15	N	Kept components	RCT
Drug	Sequential_dox_trs	D_then_T400_no3	Cell_line.Tx15	Plate.99	MGAT3	0.7	-0.188193818582481	pearson	1	Ttest_pvalue	Coefficient_of_eigenassay	SVD_pCMs_drugs	NoPrepr	SVD	2055	D_then_T400_no3-Tx15	N	Kept components	RCT
Drug	Sequential_dox_trs	D_then_T400_no3	Cell_line.Tx15	Plate.99	MGAT4A	0.7	0.0115665513841771	pearson	1	Ttest_pvalue	Coefficient_of_eigenassay	SVD_pCMs_drugs	NoPrepr	SVD	13681	D_then_T400_no3-Tx15	N	Kept components	RCT
Drug	Sequential_dox_trs	D_then_T400_no3	Cell_line.Tx15	Plate.99	MGAT4B	0.7	0.0275555151816622	pearson	1	Ttest_pvalue	Coefficient_of_eigenassay	SVD_pCMs_drugs	NoPrepr	SVD	11879	D_then_T400_no3-Tx15	N	Kept components	RCT
Drug	Sequential_dox_trs	D_then_T400_no3	Cell_line.Tx15	Plate.99	MGAT4C	0.7	-0.101922788143591	pearson	1	Ttest_pvalue	Coefficient_of_eigenassay	SVD_pCMs_drugs	NoPrepr	SVD	5515	D_then_T400_no3-Tx15	N	Kept components	RCT
Drug	Sequential_dox_trs	D_then_T400_no3	Cell_line.Tx15	Plate.99	MGAT5	0.7	-0.0980838440049998	pearson	1	Ttest_pvalue	Coefficient_of_eigenassay	SVD_pCMs_drugs	NoPrepr	SVD	5768	D_then_T400_no3-Tx15	N	Kept components	RCT
Drug	Sequential_dox_trs	D_then_T400_no3	Cell_line.Tx15	Plate.99	MGAT5B	0.7	-0.0721157384879735	pearson	1	Ttest_pvalue	Coefficient_of_eigenassay	SVD_pCMs_drugs	NoPrepr	SVD	7657	D_then_T400_no3-Tx15	N	Kept components	RCT
Drug	Sequential_dox_trs	D_then_T400_no3	Cell_line.Tx15	Plate.99	MGLL	0.7	-0.211615249894521	pearson	1	Ttest_pvalue	Coefficient_of_eigenassay	SVD_pCMs_drugs	NoPrepr	SVD	1574	D_then_T400_no3-Tx15	N	Kept components	RCT
Drug	Sequential_dox_trs	D_then_T400_no3	Cell_line.Tx15	Plate.99	MGME1	0.7	-0.0439337957797307	pearson	1	Ttest_pvalue	Coefficient_of_eigenassay	SVD_pCMs_drugs	NoPrepr	SVD	10169	D_then_T400_no3-Tx15	N	Kept components	RCT
Drug	Sequential_dox_trs	D_then_T400_no3	Cell_line.Tx15	Plate.99	MGMT	0.7	-0.069574425664482	pearson	1	Ttest_pvalue	Coefficient_of_eigenassay	SVD_pCMs_drugs	NoPrepr	SVD	7847	D_then_T400_no3-Tx15	N	Kept components	RCT
Drug	Sequential_dox_trs	D_then_T400_no3	Cell_line.Tx15	Plate.99	MGP	0.7	0.0835537729427987	pearson	1	Ttest_pvalue	Coefficient_of_eigenassay	SVD_pCMs_drugs	NoPrepr	SVD	6793	D_then_T400_no3-Tx15	N	Kept components	RCT
Drug	Sequential_dox_trs	D_then_T400_no3	Cell_line.Tx15	Plate.99	MGRN1	0.7	-0.0197296313946312	pearson	1	Ttest_pvalue	Coefficient_of_eigenassay	SVD_pCMs_drugs	NoPrepr	SVD	12702	D_then_T400_no3-Tx15	N	Kept components	RCT
Drug	Sequential_dox_trs	D_then_T400_no3	Cell_line.Tx15	Plate.99	MGST1	0.7	0.208896617471435	pearson	1	Ttest_pvalue	Coefficient_of_eigenassay	SVD_pCMs_drugs	NoPrepr	SVD	1626	D_then_T400_no3-Tx15	N	Kept components	RCT
Drug	Sequential_dox_trs	D_then_T400_no3	Cell_line.Tx15	Plate.99	MGST2	0.7	-0.0606820730457093	pearson	1	Ttest_pvalue	Coefficient_of_eigenassay	SVD_pCMs_drugs	NoPrepr	SVD	8569	D_then_T400_no3-Tx15	N	Kept components	RCT
Drug	Sequential_dox_trs	D_then_T400_no3	Cell_line.Tx15	Plate.99	MGST3	0.7	-0.127756800934249	pearson	1	Ttest_pvalue	Coefficient_of_eigenassay	SVD_pCMs_drugs	NoPrepr	SVD	4102	D_then_T400_no3-Tx15	N	Kept components	RCT
Drug	Sequential_dox_trs	D_then_T400_no3	Cell_line.Tx15	Plate.99	MIA2	0.7	-0.0243189274772312	pearson	1	Ttest_pvalue	Coefficient_of_eigenassay	SVD_pCMs_drugs	NoPrepr	SVD	12199	D_then_T400_no3-Tx15	N	Kept components	RCT
Drug	Sequential_dox_trs	D_then_T400_no3	Cell_line.Tx15	Plate.99	MIA3	0.7	0.0658122827658558	pearson	1	Ttest_pvalue	Coefficient_of_eigenassay	SVD_pCMs_drugs	NoPrepr	SVD	8149	D_then_T400_no3-Tx15	N	Kept components	RCT
Drug	Sequential_dox_trs	D_then_T400_no3	Cell_line.Tx15	Plate.99	MIB1	0.7	0.0140389556775261	pearson	1	Ttest_pvalue	Coefficient_of_eigenassay	SVD_pCMs_drugs	NoPrepr	SVD	13359	D_then_T400_no3-Tx15	N	Kept components	RCT
Drug	Sequential_dox_trs	D_then_T400_no3	Cell_line.Tx15	Plate.99	MIB2	0.7	-0.0985393447840975	pearson	1	Ttest_pvalue	Coefficient_of_eigenassay	SVD_pCMs_drugs	NoPrepr	SVD	5736	D_then_T400_no3-Tx15	N	Kept components	RCT
Drug	Sequential_dox_trs	D_then_T400_no3	Cell_line.Tx15	Plate.99	MICA	0.7	-0.00558503652096076	pearson	1	Ttest_pvalue	Coefficient_of_eigenassay	SVD_pCMs_drugs	NoPrepr	SVD	14455	D_then_T400_no3-Tx15	N	Kept components	RCT
Drug	Sequential_dox_trs	D_then_T400_no3	Cell_line.Tx15	Plate.99	MICAL1	0.7	0.039066752888813	pearson	1	Ttest_pvalue	Coefficient_of_eigenassay	SVD_pCMs_drugs	NoPrepr	SVD	10652	D_then_T400_no3-Tx15	N	Kept components	RCT
Drug	Sequential_dox_trs	D_then_T400_no3	Cell_line.Tx15	Plate.99	MICAL2	0.7	-0.0429919069843923	pearson	1	Ttest_pvalue	Coefficient_of_eigenassay	SVD_pCMs_drugs	NoPrepr	SVD	10261	D_then_T400_no3-Tx15	N	Kept components	RCT
Drug	Sequential_dox_trs	D_then_T400_no3	Cell_line.Tx15	Plate.99	MICAL3	0.7	-0.0891333149788236	pearson	1	Ttest_pvalue	Coefficient_of_eigenassay	SVD_pCMs_drugs	NoPrepr	SVD	6367	D_then_T400_no3-Tx15	N	Kept components	RCT
Drug	Sequential_dox_trs	D_then_T400_no3	Cell_line.Tx15	Plate.99	MICALCL	0.7	-0.124191279997636	pearson	1	Ttest_pvalue	Coefficient_of_eigenassay	SVD_pCMs_drugs	NoPrepr	SVD	4273	D_then_T400_no3-Tx15	N	Kept components	RCT
Drug	Sequential_dox_trs	D_then_T400_no3	Cell_line.Tx15	Plate.99	MICALL1	0.7	0.100405911437469	pearson	1	Ttest_pvalue	Coefficient_of_eigenassay	SVD_pCMs_drugs	NoPrepr	SVD	5620	D_then_T400_no3-Tx15	N	Kept components	RCT
Drug	Sequential_dox_trs	D_then_T400_no3	Cell_line.Tx15	Plate.99	MICALL2	0.7	0.144642953582013	pearson	1	Ttest_pvalue	Coefficient_of_eigenassay	SVD_pCMs_drugs	NoPrepr	SVD	3394	D_then_T400_no3-Tx15	N	Kept components	RCT
Drug	Sequential_dox_trs	D_then_T400_no3	Cell_line.Tx15	Plate.99	MICU1	0.7	-0.0758856237719223	pearson	1	Ttest_pvalue	Coefficient_of_eigenassay	SVD_pCMs_drugs	NoPrepr	SVD	7372	D_then_T400_no3-Tx15	N	Kept components	RCT
Drug	Sequential_dox_trs	D_then_T400_no3	Cell_line.Tx15	Plate.99	MICU2	0.7	0.265404461341003	pearson	1	Ttest_pvalue	Coefficient_of_eigenassay	SVD_pCMs_drugs	NoPrepr	SVD	871	D_then_T400_no3-Tx15	N	Kept components	RCT
Drug	Sequential_dox_trs	D_then_T400_no3	Cell_line.Tx15	Plate.99	MICU3	0.7	0.0880710245814927	pearson	1	Ttest_pvalue	Coefficient_of_eigenassay	SVD_pCMs_drugs	NoPrepr	SVD	6439	D_then_T400_no3-Tx15	N	Kept components	RCT
Drug	Sequential_dox_trs	D_then_T400_no3	Cell_line.Tx15	Plate.99	MID1	0.7	-0.0705551085444313	pearson	1	Ttest_pvalue	Coefficient_of_eigenassay	SVD_pCMs_drugs	NoPrepr	SVD	7768	D_then_T400_no3-Tx15	N	Kept components	RCT
Drug	Sequential_dox_trs	D_then_T400_no3	Cell_line.Tx15	Plate.99	MID1IP1	0.7	0.0849055254600475	pearson	1	Ttest_pvalue	Coefficient_of_eigenassay	SVD_pCMs_drugs	NoPrepr	SVD	6686	D_then_T400_no3-Tx15	N	Kept components	RCT
Drug	Sequential_dox_trs	D_then_T400_no3	Cell_line.Tx15	Plate.99	MID2	0.7	-0.0257239249752345	pearson	1	Ttest_pvalue	Coefficient_of_eigenassay	SVD_pCMs_drugs	NoPrepr	SVD	12051	D_then_T400_no3-Tx15	N	Kept components	RCT
Drug	Sequential_dox_trs	D_then_T400_no3	Cell_line.Tx15	Plate.99	MIDN	0.7	0.186344398919849	pearson	1	Ttest_pvalue	Coefficient_of_eigenassay	SVD_pCMs_drugs	NoPrepr	SVD	2097	D_then_T400_no3-Tx15	N	Kept components	RCT
Drug	Sequential_dox_trs	D_then_T400_no3	Cell_line.Tx15	Plate.99	MIEF1	0.7	-0.200799518128983	pearson	1	Ttest_pvalue	Coefficient_of_eigenassay	SVD_pCMs_drugs	NoPrepr	SVD	1789	D_then_T400_no3-Tx15	N	Kept components	RCT
Drug	Sequential_dox_trs	D_then_T400_no3	Cell_line.Tx15	Plate.99	MIEF2	0.7	-0.0757784057806127	pearson	1	Ttest_pvalue	Coefficient_of_eigenassay	SVD_pCMs_drugs	NoPrepr	SVD	7381	D_then_T400_no3-Tx15	N	Kept components	RCT
Drug	Sequential_dox_trs	D_then_T400_no3	Cell_line.Tx15	Plate.99	MIEN1	0.7	-0.174490911793598	pearson	1	Ttest_pvalue	Coefficient_of_eigenassay	SVD_pCMs_drugs	NoPrepr	SVD	2418	D_then_T400_no3-Tx15	N	Kept components	RCT
Drug	Sequential_dox_trs	D_then_T400_no3	Cell_line.Tx15	Plate.99	MIER1	0.7	0.427294781779996	pearson	1	Ttest_pvalue	Coefficient_of_eigenassay	SVD_pCMs_drugs	NoPrepr	SVD	205	D_then_T400_no3-Tx15	N	Kept components	RCT
Drug	Sequential_dox_trs	D_then_T400_no3	Cell_line.Tx15	Plate.99	MIER2	0.7	0.105817199615005	pearson	1	Ttest_pvalue	Coefficient_of_eigenassay	SVD_pCMs_drugs	NoPrepr	SVD	5285	D_then_T400_no3-Tx15	N	Kept components	RCT
Drug	Sequential_dox_trs	D_then_T400_no3	Cell_line.Tx15	Plate.99	MIER3	0.7	0.041355368634008	pearson	1	Ttest_pvalue	Coefficient_of_eigenassay	SVD_pCMs_drugs	NoPrepr	SVD	10414	D_then_T400_no3-Tx15	N	Kept components	RCT
Drug	Sequential_dox_trs	D_then_T400_no3	Cell_line.Tx15	Plate.99	MIF4GD	0.7	0.0373125436275115	pearson	1	Ttest_pvalue	Coefficient_of_eigenassay	SVD_pCMs_drugs	NoPrepr	SVD	10833	D_then_T400_no3-Tx15	N	Kept components	RCT
Drug	Sequential_dox_trs	D_then_T400_no3	Cell_line.Tx15	Plate.99	MIGA1	0.7	0.140089759603709	pearson	1	Ttest_pvalue	Coefficient_of_eigenassay	SVD_pCMs_drugs	NoPrepr	SVD	3566	D_then_T400_no3-Tx15	N	Kept components	RCT
Drug	Sequential_dox_trs	D_then_T400_no3	Cell_line.Tx15	Plate.99	MIGA2	0.7	-0.201294493321112	pearson	1	Ttest_pvalue	Coefficient_of_eigenassay	SVD_pCMs_drugs	NoPrepr	SVD	1777	D_then_T400_no3-Tx15	N	Kept components	RCT
Drug	Sequential_dox_trs	D_then_T400_no3	Cell_line.Tx15	Plate.99	MIIP	0.7	-0.0652897447458403	pearson	1	Ttest_pvalue	Coefficient_of_eigenassay	SVD_pCMs_drugs	NoPrepr	SVD	8187	D_then_T400_no3-Tx15	N	Kept components	RCT
Drug	Sequential_dox_trs	D_then_T400_no3	Cell_line.Tx15	Plate.99	MINDY1	0.7	0.0774781875910705	pearson	1	Ttest_pvalue	Coefficient_of_eigenassay	SVD_pCMs_drugs	NoPrepr	SVD	7261	D_then_T400_no3-Tx15	N	Kept components	RCT
Drug	Sequential_dox_trs	D_then_T400_no3	Cell_line.Tx15	Plate.99	MINDY2	0.7	0.293286233826425	pearson	1	Ttest_pvalue	Coefficient_of_eigenassay	SVD_pCMs_drugs	NoPrepr	SVD	660	D_then_T400_no3-Tx15	N	Kept components	RCT
Drug	Sequential_dox_trs	D_then_T400_no3	Cell_line.Tx15	Plate.99	MINDY3	0.7	0.0287472749032901	pearson	1	Ttest_pvalue	Coefficient_of_eigenassay	SVD_pCMs_drugs	NoPrepr	SVD	11746	D_then_T400_no3-Tx15	N	Kept components	RCT
Drug	Sequential_dox_trs	D_then_T400_no3	Cell_line.Tx15	Plate.99	MINK1	0.7	-0.0587193781376021	pearson	1	Ttest_pvalue	Coefficient_of_eigenassay	SVD_pCMs_drugs	NoPrepr	SVD	8770	D_then_T400_no3-Tx15	N	Kept components	RCT
Drug	Sequential_dox_trs	D_then_T400_no3	Cell_line.Tx15	Plate.99	MINOS1	0.7	-0.0501343414617678	pearson	1	Ttest_pvalue	Coefficient_of_eigenassay	SVD_pCMs_drugs	NoPrepr	SVD	9580	D_then_T400_no3-Tx15	N	Kept components	RCT
Drug	Sequential_dox_trs	D_then_T400_no3	Cell_line.Tx15	Plate.99	MINPP1	0.7	0.256280709411571	pearson	1	Ttest_pvalue	Coefficient_of_eigenassay	SVD_pCMs_drugs	NoPrepr	SVD	964	D_then_T400_no3-Tx15	N	Kept components	RCT
Drug	Sequential_dox_trs	D_then_T400_no3	Cell_line.Tx15	Plate.99	MIOS	0.7	0.0865014439996251	pearson	1	Ttest_pvalue	Coefficient_of_eigenassay	SVD_pCMs_drugs	NoPrepr	SVD	6567	D_then_T400_no3-Tx15	N	Kept components	RCT
Drug	Sequential_dox_trs	D_then_T400_no3	Cell_line.Tx15	Plate.99	MIOX	0.7	0.0216910854137133	pearson	1	Ttest_pvalue	Coefficient_of_eigenassay	SVD_pCMs_drugs	NoPrepr	SVD	12473	D_then_T400_no3-Tx15	N	Kept components	RCT
Drug	Sequential_dox_trs	D_then_T400_no3	Cell_line.Tx15	Plate.99	MIPEP	0.7	0.0954646163186352	pearson	1	Ttest_pvalue	Coefficient_of_eigenassay	SVD_pCMs_drugs	NoPrepr	SVD	5936	D_then_T400_no3-Tx15	N	Kept components	RCT
Drug	Sequential_dox_trs	D_then_T400_no3	Cell_line.Tx15	Plate.99	MIPOL1	0.7	0.217920225413208	pearson	1	Ttest_pvalue	Coefficient_of_eigenassay	SVD_pCMs_drugs	NoPrepr	SVD	1442	D_then_T400_no3-Tx15	N	Kept components	RCT
Drug	Sequential_dox_trs	D_then_T400_no3	Cell_line.Tx15	Plate.99	MIR1-1HG	0.7	-0.208750117061564	pearson	1	Ttest_pvalue	Coefficient_of_eigenassay	SVD_pCMs_drugs	NoPrepr	SVD	1631	D_then_T400_no3-Tx15	N	Kept components	RCT
Drug	Sequential_dox_trs	D_then_T400_no3	Cell_line.Tx15	Plate.99	MIS12	0.7	0.0263702897703455	pearson	1	Ttest_pvalue	Coefficient_of_eigenassay	SVD_pCMs_drugs	NoPrepr	SVD	11993	D_then_T400_no3-Tx15	N	Kept components	RCT
Drug	Sequential_dox_trs	D_then_T400_no3	Cell_line.Tx15	Plate.99	MIS18A	0.7	-0.0686689529566927	pearson	1	Ttest_pvalue	Coefficient_of_eigenassay	SVD_pCMs_drugs	NoPrepr	SVD	7924	D_then_T400_no3-Tx15	N	Kept components	RCT
Drug	Sequential_dox_trs	D_then_T400_no3	Cell_line.Tx15	Plate.99	MIS18BP1	0.7	-0.094975745292215	pearson	1	Ttest_pvalue	Coefficient_of_eigenassay	SVD_pCMs_drugs	NoPrepr	SVD	5968	D_then_T400_no3-Tx15	N	Kept components	RCT
Drug	Sequential_dox_trs	D_then_T400_no3	Cell_line.Tx15	Plate.99	MISP	0.7	0.14697490516257	pearson	1	Ttest_pvalue	Coefficient_of_eigenassay	SVD_pCMs_drugs	NoPrepr	SVD	3302	D_then_T400_no3-Tx15	N	Kept components	RCT
Drug	Sequential_dox_trs	D_then_T400_no3	Cell_line.Tx15	Plate.99	MITD1	0.7	0.0689267022885706	pearson	1	Ttest_pvalue	Coefficient_of_eigenassay	SVD_pCMs_drugs	NoPrepr	SVD	7906	D_then_T400_no3-Tx15	N	Kept components	RCT
Drug	Sequential_dox_trs	D_then_T400_no3	Cell_line.Tx15	Plate.99	MITF	0.7	-0.199615144504924	pearson	1	Ttest_pvalue	Coefficient_of_eigenassay	SVD_pCMs_drugs	NoPrepr	SVD	1810	D_then_T400_no3-Tx15	N	Kept components	RCT
Drug	Sequential_dox_trs	D_then_T400_no3	Cell_line.Tx15	Plate.99	MIXL1	0.7	0.322254420332309	pearson	1	Ttest_pvalue	Coefficient_of_eigenassay	SVD_pCMs_drugs	NoPrepr	SVD	513	D_then_T400_no3-Tx15	N	Kept components	RCT
Drug	Sequential_dox_trs	D_then_T400_no3	Cell_line.Tx15	Plate.99	MKI67	0.7	0.00051725668724995	pearson	1	Ttest_pvalue	Coefficient_of_eigenassay	SVD_pCMs_drugs	NoPrepr	SVD	15201	D_then_T400_no3-Tx15	N	Kept components	RCT
Drug	Sequential_dox_trs	D_then_T400_no3	Cell_line.Tx15	Plate.99	MKKS	0.7	0.00630132258741144	pearson	1	Ttest_pvalue	Coefficient_of_eigenassay	SVD_pCMs_drugs	NoPrepr	SVD	14343	D_then_T400_no3-Tx15	N	Kept components	RCT
Drug	Sequential_dox_trs	D_then_T400_no3	Cell_line.Tx15	Plate.99	MKL1	0.7	-0.0309257348502246	pearson	1	Ttest_pvalue	Coefficient_of_eigenassay	SVD_pCMs_drugs	NoPrepr	SVD	11516	D_then_T400_no3-Tx15	N	Kept components	RCT
Drug	Sequential_dox_trs	D_then_T400_no3	Cell_line.Tx15	Plate.99	MKL2	0.7	-0.0578077553409463	pearson	1	Ttest_pvalue	Coefficient_of_eigenassay	SVD_pCMs_drugs	NoPrepr	SVD	8866	D_then_T400_no3-Tx15	N	Kept components	RCT
Drug	Sequential_dox_trs	D_then_T400_no3	Cell_line.Tx15	Plate.99	MKLN1	0.7	-0.0653635554436363	pearson	1	Ttest_pvalue	Coefficient_of_eigenassay	SVD_pCMs_drugs	NoPrepr	SVD	8180	D_then_T400_no3-Tx15	N	Kept components	RCT
Drug	Sequential_dox_trs	D_then_T400_no3	Cell_line.Tx15	Plate.99	MKNK1	0.7	-0.0311236061256787	pearson	1	Ttest_pvalue	Coefficient_of_eigenassay	SVD_pCMs_drugs	NoPrepr	SVD	11491	D_then_T400_no3-Tx15	N	Kept components	RCT
Drug	Sequential_dox_trs	D_then_T400_no3	Cell_line.Tx15	Plate.99	MKNK2	0.7	0.137149328575056	pearson	1	Ttest_pvalue	Coefficient_of_eigenassay	SVD_pCMs_drugs	NoPrepr	SVD	3691	D_then_T400_no3-Tx15	N	Kept components	RCT
Drug	Sequential_dox_trs	D_then_T400_no3	Cell_line.Tx15	Plate.99	MKRN1	0.7	0.0582818411823765	pearson	1	Ttest_pvalue	Coefficient_of_eigenassay	SVD_pCMs_drugs	NoPrepr	SVD	8817	D_then_T400_no3-Tx15	N	Kept components	RCT
Drug	Sequential_dox_trs	D_then_T400_no3	Cell_line.Tx15	Plate.99	MKRN2	0.7	0.0514336195283368	pearson	1	Ttest_pvalue	Coefficient_of_eigenassay	SVD_pCMs_drugs	NoPrepr	SVD	9440	D_then_T400_no3-Tx15	N	Kept components	RCT
Drug	Sequential_dox_trs	D_then_T400_no3	Cell_line.Tx15	Plate.99	MKRN2OS	0.7	-0.0610816741438961	pearson	1	Ttest_pvalue	Coefficient_of_eigenassay	SVD_pCMs_drugs	NoPrepr	SVD	8535	D_then_T400_no3-Tx15	N	Kept components	RCT
Drug	Sequential_dox_trs	D_then_T400_no3	Cell_line.Tx15	Plate.99	MKRN3	0.7	0.00287212755441143	pearson	1	Ttest_pvalue	Coefficient_of_eigenassay	SVD_pCMs_drugs	NoPrepr	SVD	14839	D_then_T400_no3-Tx15	N	Kept components	RCT
Drug	Sequential_dox_trs	D_then_T400_no3	Cell_line.Tx15	Plate.99	MKS1	0.7	-0.132683414145508	pearson	1	Ttest_pvalue	Coefficient_of_eigenassay	SVD_pCMs_drugs	NoPrepr	SVD	3882	D_then_T400_no3-Tx15	N	Kept components	RCT
Drug	Sequential_dox_trs	D_then_T400_no3	Cell_line.Tx15	Plate.99	MKX	0.7	0.0057201888107576	pearson	1	Ttest_pvalue	Coefficient_of_eigenassay	SVD_pCMs_drugs	NoPrepr	SVD	14439	D_then_T400_no3-Tx15	N	Kept components	RCT
Drug	Sequential_dox_trs	D_then_T400_no3	Cell_line.Tx15	Plate.99	MLANA	0.7	-0.0618388085837685	pearson	1	Ttest_pvalue	Coefficient_of_eigenassay	SVD_pCMs_drugs	NoPrepr	SVD	8458	D_then_T400_no3-Tx15	N	Kept components	RCT
Drug	Sequential_dox_trs	D_then_T400_no3	Cell_line.Tx15	Plate.99	MLC1	0.7	-0.206377372555997	pearson	1	Ttest_pvalue	Coefficient_of_eigenassay	SVD_pCMs_drugs	NoPrepr	SVD	1674	D_then_T400_no3-Tx15	N	Kept components	RCT
Drug	Sequential_dox_trs	D_then_T400_no3	Cell_line.Tx15	Plate.99	MLEC	0.7	-0.0156463359545959	pearson	1	Ttest_pvalue	Coefficient_of_eigenassay	SVD_pCMs_drugs	NoPrepr	SVD	13175	D_then_T400_no3-Tx15	N	Kept components	RCT
Drug	Sequential_dox_trs	D_then_T400_no3	Cell_line.Tx15	Plate.99	MLF1	0.7	-0.11052494483874	pearson	1	Ttest_pvalue	Coefficient_of_eigenassay	SVD_pCMs_drugs	NoPrepr	SVD	5003	D_then_T400_no3-Tx15	N	Kept components	RCT
Drug	Sequential_dox_trs	D_then_T400_no3	Cell_line.Tx15	Plate.99	MLF2	0.7	-0.0824568148002588	pearson	1	Ttest_pvalue	Coefficient_of_eigenassay	SVD_pCMs_drugs	NoPrepr	SVD	6876	D_then_T400_no3-Tx15	N	Kept components	RCT
Drug	Sequential_dox_trs	D_then_T400_no3	Cell_line.Tx15	Plate.99	MLH1	0.7	-0.110243425799561	pearson	1	Ttest_pvalue	Coefficient_of_eigenassay	SVD_pCMs_drugs	NoPrepr	SVD	5024	D_then_T400_no3-Tx15	N	Kept components	RCT
Drug	Sequential_dox_trs	D_then_T400_no3	Cell_line.Tx15	Plate.99	MLH3	0.7	-0.115688210261064	pearson	1	Ttest_pvalue	Coefficient_of_eigenassay	SVD_pCMs_drugs	NoPrepr	SVD	4721	D_then_T400_no3-Tx15	N	Kept components	RCT
Drug	Sequential_dox_trs	D_then_T400_no3	Cell_line.Tx15	Plate.99	MLIP	0.7	-0.0466754171359401	pearson	1	Ttest_pvalue	Coefficient_of_eigenassay	SVD_pCMs_drugs	NoPrepr	SVD	9889	D_then_T400_no3-Tx15	N	Kept components	RCT
Drug	Sequential_dox_trs	D_then_T400_no3	Cell_line.Tx15	Plate.99	MLKL	0.7	0.0241771241036328	pearson	1	Ttest_pvalue	Coefficient_of_eigenassay	SVD_pCMs_drugs	NoPrepr	SVD	12216	D_then_T400_no3-Tx15	N	Kept components	RCT
Drug	Sequential_dox_trs	D_then_T400_no3	Cell_line.Tx15	Plate.99	MLLT1	0.7	-0.0062817926878523	pearson	1	Ttest_pvalue	Coefficient_of_eigenassay	SVD_pCMs_drugs	NoPrepr	SVD	14347	D_then_T400_no3-Tx15	N	Kept components	RCT
Drug	Sequential_dox_trs	D_then_T400_no3	Cell_line.Tx15	Plate.99	MLLT10	0.7	0.0156057552033731	pearson	1	Ttest_pvalue	Coefficient_of_eigenassay	SVD_pCMs_drugs	NoPrepr	SVD	13180	D_then_T400_no3-Tx15	N	Kept components	RCT
Drug	Sequential_dox_trs	D_then_T400_no3	Cell_line.Tx15	Plate.99	MLLT11	0.7	0.139086013664134	pearson	1	Ttest_pvalue	Coefficient_of_eigenassay	SVD_pCMs_drugs	NoPrepr	SVD	3611	D_then_T400_no3-Tx15	N	Kept components	RCT
Drug	Sequential_dox_trs	D_then_T400_no3	Cell_line.Tx15	Plate.99	MLLT3	0.7	-0.153625636896698	pearson	1	Ttest_pvalue	Coefficient_of_eigenassay	SVD_pCMs_drugs	NoPrepr	SVD	3085	D_then_T400_no3-Tx15	N	Kept components	RCT
Drug	Sequential_dox_trs	D_then_T400_no3	Cell_line.Tx15	Plate.99	MLPH	0.7	-0.134588590458686	pearson	1	Ttest_pvalue	Coefficient_of_eigenassay	SVD_pCMs_drugs	NoPrepr	SVD	3800	D_then_T400_no3-Tx15	N	Kept components	RCT
Drug	Sequential_dox_trs	D_then_T400_no3	Cell_line.Tx15	Plate.99	MLST8	0.7	-0.111130098277254	pearson	1	Ttest_pvalue	Coefficient_of_eigenassay	SVD_pCMs_drugs	NoPrepr	SVD	4964	D_then_T400_no3-Tx15	N	Kept components	RCT
Drug	Sequential_dox_trs	D_then_T400_no3	Cell_line.Tx15	Plate.99	MLX	0.7	-0.0989055717935758	pearson	1	Ttest_pvalue	Coefficient_of_eigenassay	SVD_pCMs_drugs	NoPrepr	SVD	5718	D_then_T400_no3-Tx15	N	Kept components	RCT
Drug	Sequential_dox_trs	D_then_T400_no3	Cell_line.Tx15	Plate.99	MLXIP	0.7	0.0630919396295695	pearson	1	Ttest_pvalue	Coefficient_of_eigenassay	SVD_pCMs_drugs	NoPrepr	SVD	8368	D_then_T400_no3-Tx15	N	Kept components	RCT
Drug	Sequential_dox_trs	D_then_T400_no3	Cell_line.Tx15	Plate.99	MLXIPL	0.7	0.00621432035424729	pearson	1	Ttest_pvalue	Coefficient_of_eigenassay	SVD_pCMs_drugs	NoPrepr	SVD	14357	D_then_T400_no3-Tx15	N	Kept components	RCT
Drug	Sequential_dox_trs	D_then_T400_no3	Cell_line.Tx15	Plate.99	MLYCD	0.7	-0.126278582910965	pearson	1	Ttest_pvalue	Coefficient_of_eigenassay	SVD_pCMs_drugs	NoPrepr	SVD	4173	D_then_T400_no3-Tx15	N	Kept components	RCT
Drug	Sequential_dox_trs	D_then_T400_no3	Cell_line.Tx15	Plate.99	MMAA	0.7	0.119787794803783	pearson	1	Ttest_pvalue	Coefficient_of_eigenassay	SVD_pCMs_drugs	NoPrepr	SVD	4507	D_then_T400_no3-Tx15	N	Kept components	RCT
Drug	Sequential_dox_trs	D_then_T400_no3	Cell_line.Tx15	Plate.99	MMAB	0.7	0.16608741161878	pearson	1	Ttest_pvalue	Coefficient_of_eigenassay	SVD_pCMs_drugs	NoPrepr	SVD	2670	D_then_T400_no3-Tx15	N	Kept components	RCT
Drug	Sequential_dox_trs	D_then_T400_no3	Cell_line.Tx15	Plate.99	MMACHC	0.7	0.146938554720917	pearson	1	Ttest_pvalue	Coefficient_of_eigenassay	SVD_pCMs_drugs	NoPrepr	SVD	3303	D_then_T400_no3-Tx15	N	Kept components	RCT
Drug	Sequential_dox_trs	D_then_T400_no3	Cell_line.Tx15	Plate.99	MMADHC	0.7	0.221545699872399	pearson	1	Ttest_pvalue	Coefficient_of_eigenassay	SVD_pCMs_drugs	NoPrepr	SVD	1385	D_then_T400_no3-Tx15	N	Kept components	RCT
Drug	Sequential_dox_trs	D_then_T400_no3	Cell_line.Tx15	Plate.99	MMD	0.7	-0.133253394712666	pearson	1	Ttest_pvalue	Coefficient_of_eigenassay	SVD_pCMs_drugs	NoPrepr	SVD	3859	D_then_T400_no3-Tx15	N	Kept components	RCT
Drug	Sequential_dox_trs	D_then_T400_no3	Cell_line.Tx15	Plate.99	MME	0.7	-0.00943022491351391	pearson	1	Ttest_pvalue	Coefficient_of_eigenassay	SVD_pCMs_drugs	NoPrepr	SVD	13941	D_then_T400_no3-Tx15	N	Kept components	RCT
Drug	Sequential_dox_trs	D_then_T400_no3	Cell_line.Tx15	Plate.99	MMGT1	0.7	0.038391390340112	pearson	1	Ttest_pvalue	Coefficient_of_eigenassay	SVD_pCMs_drugs	NoPrepr	SVD	10726	D_then_T400_no3-Tx15	N	Kept components	RCT
Drug	Sequential_dox_trs	D_then_T400_no3	Cell_line.Tx15	Plate.99	MMP1	0.7	0.0579120638963338	pearson	1	Ttest_pvalue	Coefficient_of_eigenassay	SVD_pCMs_drugs	NoPrepr	SVD	8854	D_then_T400_no3-Tx15	N	Kept components	RCT
Drug	Sequential_dox_trs	D_then_T400_no3	Cell_line.Tx15	Plate.99	MMP10	0.7	-0.0387769864743938	pearson	1	Ttest_pvalue	Coefficient_of_eigenassay	SVD_pCMs_drugs	NoPrepr	SVD	10690	D_then_T400_no3-Tx15	N	Kept components	RCT
Drug	Sequential_dox_trs	D_then_T400_no3	Cell_line.Tx15	Plate.99	MMP14	0.7	0.0401316723107417	pearson	1	Ttest_pvalue	Coefficient_of_eigenassay	SVD_pCMs_drugs	NoPrepr	SVD	10537	D_then_T400_no3-Tx15	N	Kept components	RCT
Drug	Sequential_dox_trs	D_then_T400_no3	Cell_line.Tx15	Plate.99	MMP15	0.7	-0.130556852332193	pearson	1	Ttest_pvalue	Coefficient_of_eigenassay	SVD_pCMs_drugs	NoPrepr	SVD	3966	D_then_T400_no3-Tx15	N	Kept components	RCT
Drug	Sequential_dox_trs	D_then_T400_no3	Cell_line.Tx15	Plate.99	MMP16	0.7	0.321050519767874	pearson	1	Ttest_pvalue	Coefficient_of_eigenassay	SVD_pCMs_drugs	NoPrepr	SVD	517	D_then_T400_no3-Tx15	N	Kept components	RCT
Drug	Sequential_dox_trs	D_then_T400_no3	Cell_line.Tx15	Plate.99	MMP17	0.7	-0.125735624863641	pearson	1	Ttest_pvalue	Coefficient_of_eigenassay	SVD_pCMs_drugs	NoPrepr	SVD	4201	D_then_T400_no3-Tx15	N	Kept components	RCT
Drug	Sequential_dox_trs	D_then_T400_no3	Cell_line.Tx15	Plate.99	MMP19	0.7	-0.167391876157359	pearson	1	Ttest_pvalue	Coefficient_of_eigenassay	SVD_pCMs_drugs	NoPrepr	SVD	2640	D_then_T400_no3-Tx15	N	Kept components	RCT
Drug	Sequential_dox_trs	D_then_T400_no3	Cell_line.Tx15	Plate.99	MMP2	0.7	0.029532018117146	pearson	1	Ttest_pvalue	Coefficient_of_eigenassay	SVD_pCMs_drugs	NoPrepr	SVD	11663	D_then_T400_no3-Tx15	N	Kept components	RCT
Drug	Sequential_dox_trs	D_then_T400_no3	Cell_line.Tx15	Plate.99	MMP23B	0.7	0.139121391185879	pearson	1	Ttest_pvalue	Coefficient_of_eigenassay	SVD_pCMs_drugs	NoPrepr	SVD	3610	D_then_T400_no3-Tx15	N	Kept components	RCT
Drug	Sequential_dox_trs	D_then_T400_no3	Cell_line.Tx15	Plate.99	MMP24	0.7	-0.0322820068181642	pearson	1	Ttest_pvalue	Coefficient_of_eigenassay	SVD_pCMs_drugs	NoPrepr	SVD	11372	D_then_T400_no3-Tx15	N	Kept components	RCT
Drug	Sequential_dox_trs	D_then_T400_no3	Cell_line.Tx15	Plate.99	MMP25	0.7	0.150866194710403	pearson	1	Ttest_pvalue	Coefficient_of_eigenassay	SVD_pCMs_drugs	NoPrepr	SVD	3176	D_then_T400_no3-Tx15	N	Kept components	RCT
Drug	Sequential_dox_trs	D_then_T400_no3	Cell_line.Tx15	Plate.99	MMP9	0.7	-0.0860601084213139	pearson	1	Ttest_pvalue	Coefficient_of_eigenassay	SVD_pCMs_drugs	NoPrepr	SVD	6606	D_then_T400_no3-Tx15	N	Kept components	RCT
Drug	Sequential_dox_trs	D_then_T400_no3	Cell_line.Tx15	Plate.99	MMRN1	0.7	-0.197476604956289	pearson	1	Ttest_pvalue	Coefficient_of_eigenassay	SVD_pCMs_drugs	NoPrepr	SVD	1848	D_then_T400_no3-Tx15	N	Kept components	RCT
Drug	Sequential_dox_trs	D_then_T400_no3	Cell_line.Tx15	Plate.99	MMRN2	0.7	0.0185192725818672	pearson	1	Ttest_pvalue	Coefficient_of_eigenassay	SVD_pCMs_drugs	NoPrepr	SVD	12854	D_then_T400_no3-Tx15	N	Kept components	RCT
Drug	Sequential_dox_trs	D_then_T400_no3	Cell_line.Tx15	Plate.99	MMS19	0.7	-0.0298453428069245	pearson	1	Ttest_pvalue	Coefficient_of_eigenassay	SVD_pCMs_drugs	NoPrepr	SVD	11626	D_then_T400_no3-Tx15	N	Kept components	RCT
Drug	Sequential_dox_trs	D_then_T400_no3	Cell_line.Tx15	Plate.99	MMS22L	0.7	-0.082664707895604	pearson	1	Ttest_pvalue	Coefficient_of_eigenassay	SVD_pCMs_drugs	NoPrepr	SVD	6858	D_then_T400_no3-Tx15	N	Kept components	RCT
Drug	Sequential_dox_trs	D_then_T400_no3	Cell_line.Tx15	Plate.99	MN1	0.7	0.274360671940103	pearson	1	Ttest_pvalue	Coefficient_of_eigenassay	SVD_pCMs_drugs	NoPrepr	SVD	808	D_then_T400_no3-Tx15	N	Kept components	RCT
Drug	Sequential_dox_trs	D_then_T400_no3	Cell_line.Tx15	Plate.99	MNAT1	0.7	0.0165669079333817	pearson	1	Ttest_pvalue	Coefficient_of_eigenassay	SVD_pCMs_drugs	NoPrepr	SVD	13060	D_then_T400_no3-Tx15	N	Kept components	RCT
Drug	Sequential_dox_trs	D_then_T400_no3	Cell_line.Tx15	Plate.99	MND1	0.7	-0.144475204554598	pearson	1	Ttest_pvalue	Coefficient_of_eigenassay	SVD_pCMs_drugs	NoPrepr	SVD	3403	D_then_T400_no3-Tx15	N	Kept components	RCT
Drug	Sequential_dox_trs	D_then_T400_no3	Cell_line.Tx15	Plate.99	MNS1	0.7	-0.151892548396913	pearson	1	Ttest_pvalue	Coefficient_of_eigenassay	SVD_pCMs_drugs	NoPrepr	SVD	3133	D_then_T400_no3-Tx15	N	Kept components	RCT
Drug	Sequential_dox_trs	D_then_T400_no3	Cell_line.Tx15	Plate.99	MNT	0.7	0.115222286318901	pearson	1	Ttest_pvalue	Coefficient_of_eigenassay	SVD_pCMs_drugs	NoPrepr	SVD	4762	D_then_T400_no3-Tx15	N	Kept components	RCT
Drug	Sequential_dox_trs	D_then_T400_no3	Cell_line.Tx15	Plate.99	MOB1A	0.7	0.105168775435341	pearson	1	Ttest_pvalue	Coefficient_of_eigenassay	SVD_pCMs_drugs	NoPrepr	SVD	5331	D_then_T400_no3-Tx15	N	Kept components	RCT
Drug	Sequential_dox_trs	D_then_T400_no3	Cell_line.Tx15	Plate.99	MOB1B	0.7	-0.268040561978294	pearson	1	Ttest_pvalue	Coefficient_of_eigenassay	SVD_pCMs_drugs	NoPrepr	SVD	846	D_then_T400_no3-Tx15	N	Kept components	RCT
Drug	Sequential_dox_trs	D_then_T400_no3	Cell_line.Tx15	Plate.99	MOB2	0.7	-0.0279007563172445	pearson	1	Ttest_pvalue	Coefficient_of_eigenassay	SVD_pCMs_drugs	NoPrepr	SVD	11838	D_then_T400_no3-Tx15	N	Kept components	RCT
Drug	Sequential_dox_trs	D_then_T400_no3	Cell_line.Tx15	Plate.99	MOB3A	0.7	-0.07336940123738	pearson	1	Ttest_pvalue	Coefficient_of_eigenassay	SVD_pCMs_drugs	NoPrepr	SVD	7570	D_then_T400_no3-Tx15	N	Kept components	RCT
Drug	Sequential_dox_trs	D_then_T400_no3	Cell_line.Tx15	Plate.99	MOB3B	0.7	-0.0548347976840077	pearson	1	Ttest_pvalue	Coefficient_of_eigenassay	SVD_pCMs_drugs	NoPrepr	SVD	9114	D_then_T400_no3-Tx15	N	Kept components	RCT
Drug	Sequential_dox_trs	D_then_T400_no3	Cell_line.Tx15	Plate.99	MOB3C	0.7	0.0704194518782734	pearson	1	Ttest_pvalue	Coefficient_of_eigenassay	SVD_pCMs_drugs	NoPrepr	SVD	7777	D_then_T400_no3-Tx15	N	Kept components	RCT
Drug	Sequential_dox_trs	D_then_T400_no3	Cell_line.Tx15	Plate.99	MOBP	0.7	-0.00827358782495307	pearson	1	Ttest_pvalue	Coefficient_of_eigenassay	SVD_pCMs_drugs	NoPrepr	SVD	14064	D_then_T400_no3-Tx15	N	Kept components	RCT
Drug	Sequential_dox_trs	D_then_T400_no3	Cell_line.Tx15	Plate.99	MOCOS	0.7	0.0195919466935088	pearson	1	Ttest_pvalue	Coefficient_of_eigenassay	SVD_pCMs_drugs	NoPrepr	SVD	12715	D_then_T400_no3-Tx15	N	Kept components	RCT
Drug	Sequential_dox_trs	D_then_T400_no3	Cell_line.Tx15	Plate.99	MOCS1	0.7	-0.0771657405568806	pearson	1	Ttest_pvalue	Coefficient_of_eigenassay	SVD_pCMs_drugs	NoPrepr	SVD	7286	D_then_T400_no3-Tx15	N	Kept components	RCT
Drug	Sequential_dox_trs	D_then_T400_no3	Cell_line.Tx15	Plate.99	MOCS2	0.7	-0.0648123964247313	pearson	1	Ttest_pvalue	Coefficient_of_eigenassay	SVD_pCMs_drugs	NoPrepr	SVD	8242	D_then_T400_no3-Tx15	N	Kept components	RCT
Drug	Sequential_dox_trs	D_then_T400_no3	Cell_line.Tx15	Plate.99	MOCS3	0.7	0.0100694033347312	pearson	1	Ttest_pvalue	Coefficient_of_eigenassay	SVD_pCMs_drugs	NoPrepr	SVD	13861	D_then_T400_no3-Tx15	N	Kept components	RCT
Drug	Sequential_dox_trs	D_then_T400_no3	Cell_line.Tx15	Plate.99	MOGS	0.7	0.0458966599756337	pearson	1	Ttest_pvalue	Coefficient_of_eigenassay	SVD_pCMs_drugs	NoPrepr	SVD	9966	D_then_T400_no3-Tx15	N	Kept components	RCT
Drug	Sequential_dox_trs	D_then_T400_no3	Cell_line.Tx15	Plate.99	MOK	0.7	-0.0524630418133573	pearson	1	Ttest_pvalue	Coefficient_of_eigenassay	SVD_pCMs_drugs	NoPrepr	SVD	9344	D_then_T400_no3-Tx15	N	Kept components	RCT
Drug	Sequential_dox_trs	D_then_T400_no3	Cell_line.Tx15	Plate.99	MON1A	0.7	-0.0254040916068059	pearson	1	Ttest_pvalue	Coefficient_of_eigenassay	SVD_pCMs_drugs	NoPrepr	SVD	12081	D_then_T400_no3-Tx15	N	Kept components	RCT
Drug	Sequential_dox_trs	D_then_T400_no3	Cell_line.Tx15	Plate.99	MON1B	0.7	0.0316423299938616	pearson	1	Ttest_pvalue	Coefficient_of_eigenassay	SVD_pCMs_drugs	NoPrepr	SVD	11444	D_then_T400_no3-Tx15	N	Kept components	RCT
Drug	Sequential_dox_trs	D_then_T400_no3	Cell_line.Tx15	Plate.99	MON2	0.7	-0.149948443102152	pearson	1	Ttest_pvalue	Coefficient_of_eigenassay	SVD_pCMs_drugs	NoPrepr	SVD	3209	D_then_T400_no3-Tx15	N	Kept components	RCT
Drug	Sequential_dox_trs	D_then_T400_no3	Cell_line.Tx15	Plate.99	MORC2	0.7	-0.092276917332817	pearson	1	Ttest_pvalue	Coefficient_of_eigenassay	SVD_pCMs_drugs	NoPrepr	SVD	6158	D_then_T400_no3-Tx15	N	Kept components	RCT
Drug	Sequential_dox_trs	D_then_T400_no3	Cell_line.Tx15	Plate.99	MORC3	0.7	0.162130590713025	pearson	1	Ttest_pvalue	Coefficient_of_eigenassay	SVD_pCMs_drugs	NoPrepr	SVD	2803	D_then_T400_no3-Tx15	N	Kept components	RCT
Drug	Sequential_dox_trs	D_then_T400_no3	Cell_line.Tx15	Plate.99	MORC4	0.7	0.0216220256716593	pearson	1	Ttest_pvalue	Coefficient_of_eigenassay	SVD_pCMs_drugs	NoPrepr	SVD	12480	D_then_T400_no3-Tx15	N	Kept components	RCT
Drug	Sequential_dox_trs	D_then_T400_no3	Cell_line.Tx15	Plate.99	MORF4L1	0.7	-0.0041882764552517	pearson	1	Ttest_pvalue	Coefficient_of_eigenassay	SVD_pCMs_drugs	NoPrepr	SVD	14626	D_then_T400_no3-Tx15	N	Kept components	RCT
Drug	Sequential_dox_trs	D_then_T400_no3	Cell_line.Tx15	Plate.99	MORF4L2	0.7	-0.00605655929936239	pearson	1	Ttest_pvalue	Coefficient_of_eigenassay	SVD_pCMs_drugs	NoPrepr	SVD	14386	D_then_T400_no3-Tx15	N	Kept components	RCT
Drug	Sequential_dox_trs	D_then_T400_no3	Cell_line.Tx15	Plate.99	MORN1	0.7	0.0661691600077057	pearson	1	Ttest_pvalue	Coefficient_of_eigenassay	SVD_pCMs_drugs	NoPrepr	SVD	8115	D_then_T400_no3-Tx15	N	Kept components	RCT
Drug	Sequential_dox_trs	D_then_T400_no3	Cell_line.Tx15	Plate.99	MORN2	0.7	0.0450096162058773	pearson	1	Ttest_pvalue	Coefficient_of_eigenassay	SVD_pCMs_drugs	NoPrepr	SVD	10053	D_then_T400_no3-Tx15	N	Kept components	RCT
Drug	Sequential_dox_trs	D_then_T400_no3	Cell_line.Tx15	Plate.99	MORN3	0.7	-0.0245379663016026	pearson	1	Ttest_pvalue	Coefficient_of_eigenassay	SVD_pCMs_drugs	NoPrepr	SVD	12178	D_then_T400_no3-Tx15	N	Kept components	RCT
Drug	Sequential_dox_trs	D_then_T400_no3	Cell_line.Tx15	Plate.99	MORN4	0.7	-0.113661413929201	pearson	1	Ttest_pvalue	Coefficient_of_eigenassay	SVD_pCMs_drugs	NoPrepr	SVD	4837	D_then_T400_no3-Tx15	N	Kept components	RCT
Drug	Sequential_dox_trs	D_then_T400_no3	Cell_line.Tx15	Plate.99	MORN5	0.7	0.176841020858039	pearson	1	Ttest_pvalue	Coefficient_of_eigenassay	SVD_pCMs_drugs	NoPrepr	SVD	2338	D_then_T400_no3-Tx15	N	Kept components	RCT
Drug	Sequential_dox_trs	D_then_T400_no3	Cell_line.Tx15	Plate.99	MOSMO	0.7	0.249297327116831	pearson	1	Ttest_pvalue	Coefficient_of_eigenassay	SVD_pCMs_drugs	NoPrepr	SVD	1057	D_then_T400_no3-Tx15	N	Kept components	RCT
Drug	Sequential_dox_trs	D_then_T400_no3	Cell_line.Tx15	Plate.99	MOSPD1	0.7	0.340713878877806	pearson	1	Ttest_pvalue	Coefficient_of_eigenassay	SVD_pCMs_drugs	NoPrepr	SVD	428	D_then_T400_no3-Tx15	N	Kept components	RCT
Drug	Sequential_dox_trs	D_then_T400_no3	Cell_line.Tx15	Plate.99	MOSPD2	0.7	-0.116592296899829	pearson	1	Ttest_pvalue	Coefficient_of_eigenassay	SVD_pCMs_drugs	NoPrepr	SVD	4671	D_then_T400_no3-Tx15	N	Kept components	RCT
Drug	Sequential_dox_trs	D_then_T400_no3	Cell_line.Tx15	Plate.99	MOSPD3	0.7	-0.12010498079633	pearson	1	Ttest_pvalue	Coefficient_of_eigenassay	SVD_pCMs_drugs	NoPrepr	SVD	4492	D_then_T400_no3-Tx15	N	Kept components	RCT
Drug	Sequential_dox_trs	D_then_T400_no3	Cell_line.Tx15	Plate.99	MOV10	0.7	-0.109704942963344	pearson	1	Ttest_pvalue	Coefficient_of_eigenassay	SVD_pCMs_drugs	NoPrepr	SVD	5050	D_then_T400_no3-Tx15	N	Kept components	RCT
Drug	Sequential_dox_trs	D_then_T400_no3	Cell_line.Tx15	Plate.99	MOV10L1	0.7	-0.0791018703784368	pearson	1	Ttest_pvalue	Coefficient_of_eigenassay	SVD_pCMs_drugs	NoPrepr	SVD	7121	D_then_T400_no3-Tx15	N	Kept components	RCT
Drug	Sequential_dox_trs	D_then_T400_no3	Cell_line.Tx15	Plate.99	MOXD1	0.7	0.206189381098914	pearson	1	Ttest_pvalue	Coefficient_of_eigenassay	SVD_pCMs_drugs	NoPrepr	SVD	1679	D_then_T400_no3-Tx15	N	Kept components	RCT
Drug	Sequential_dox_trs	D_then_T400_no3	Cell_line.Tx15	Plate.99	MPC1	0.7	0.00102753572908977	pearson	1	Ttest_pvalue	Coefficient_of_eigenassay	SVD_pCMs_drugs	NoPrepr	SVD	15123	D_then_T400_no3-Tx15	N	Kept components	RCT
Drug	Sequential_dox_trs	D_then_T400_no3	Cell_line.Tx15	Plate.99	MPC2	0.7	-0.0528620756971881	pearson	1	Ttest_pvalue	Coefficient_of_eigenassay	SVD_pCMs_drugs	NoPrepr	SVD	9302	D_then_T400_no3-Tx15	N	Kept components	RCT
Drug	Sequential_dox_trs	D_then_T400_no3	Cell_line.Tx15	Plate.99	MPDU1	0.7	0.0234043221067032	pearson	1	Ttest_pvalue	Coefficient_of_eigenassay	SVD_pCMs_drugs	NoPrepr	SVD	12290	D_then_T400_no3-Tx15	N	Kept components	RCT
Drug	Sequential_dox_trs	D_then_T400_no3	Cell_line.Tx15	Plate.99	MPDZ	0.7	-0.146565869483753	pearson	1	Ttest_pvalue	Coefficient_of_eigenassay	SVD_pCMs_drugs	NoPrepr	SVD	3315	D_then_T400_no3-Tx15	N	Kept components	RCT
Drug	Sequential_dox_trs	D_then_T400_no3	Cell_line.Tx15	Plate.99	MPEG1	0.7	0.141479547316423	pearson	1	Ttest_pvalue	Coefficient_of_eigenassay	SVD_pCMs_drugs	NoPrepr	SVD	3523	D_then_T400_no3-Tx15	N	Kept components	RCT
Drug	Sequential_dox_trs	D_then_T400_no3	Cell_line.Tx15	Plate.99	MPG	0.7	0.0451928353699488	pearson	1	Ttest_pvalue	Coefficient_of_eigenassay	SVD_pCMs_drugs	NoPrepr	SVD	10032	D_then_T400_no3-Tx15	N	Kept components	RCT
Drug	Sequential_dox_trs	D_then_T400_no3	Cell_line.Tx15	Plate.99	MPHOSPH10	0.7	-0.00207621492408545	pearson	1	Ttest_pvalue	Coefficient_of_eigenassay	SVD_pCMs_drugs	NoPrepr	SVD	14953	D_then_T400_no3-Tx15	N	Kept components	RCT
Drug	Sequential_dox_trs	D_then_T400_no3	Cell_line.Tx15	Plate.99	MPHOSPH6	0.7	-0.0348694716613064	pearson	1	Ttest_pvalue	Coefficient_of_eigenassay	SVD_pCMs_drugs	NoPrepr	SVD	11096	D_then_T400_no3-Tx15	N	Kept components	RCT
Drug	Sequential_dox_trs	D_then_T400_no3	Cell_line.Tx15	Plate.99	MPHOSPH8	0.7	0.100300131742927	pearson	1	Ttest_pvalue	Coefficient_of_eigenassay	SVD_pCMs_drugs	NoPrepr	SVD	5626	D_then_T400_no3-Tx15	N	Kept components	RCT
Drug	Sequential_dox_trs	D_then_T400_no3	Cell_line.Tx15	Plate.99	MPHOSPH9	0.7	-0.0368443516866859	pearson	1	Ttest_pvalue	Coefficient_of_eigenassay	SVD_pCMs_drugs	NoPrepr	SVD	10888	D_then_T400_no3-Tx15	N	Kept components	RCT
Drug	Sequential_dox_trs	D_then_T400_no3	Cell_line.Tx15	Plate.99	MPI	0.7	-0.0886477877660418	pearson	1	Ttest_pvalue	Coefficient_of_eigenassay	SVD_pCMs_drugs	NoPrepr	SVD	6406	D_then_T400_no3-Tx15	N	Kept components	RCT
Drug	Sequential_dox_trs	D_then_T400_no3	Cell_line.Tx15	Plate.99	MPL	0.7	-0.0448750447999743	pearson	1	Ttest_pvalue	Coefficient_of_eigenassay	SVD_pCMs_drugs	NoPrepr	SVD	10061	D_then_T400_no3-Tx15	N	Kept components	RCT
Drug	Sequential_dox_trs	D_then_T400_no3	Cell_line.Tx15	Plate.99	MPLKIP	0.7	0.0956998995758373	pearson	1	Ttest_pvalue	Coefficient_of_eigenassay	SVD_pCMs_drugs	NoPrepr	SVD	5920	D_then_T400_no3-Tx15	N	Kept components	RCT
Drug	Sequential_dox_trs	D_then_T400_no3	Cell_line.Tx15	Plate.99	MPND	0.7	-0.103760428258197	pearson	1	Ttest_pvalue	Coefficient_of_eigenassay	SVD_pCMs_drugs	NoPrepr	SVD	5401	D_then_T400_no3-Tx15	N	Kept components	RCT
Drug	Sequential_dox_trs	D_then_T400_no3	Cell_line.Tx15	Plate.99	MPP1	0.7	-0.0467086076453351	pearson	1	Ttest_pvalue	Coefficient_of_eigenassay	SVD_pCMs_drugs	NoPrepr	SVD	9883	D_then_T400_no3-Tx15	N	Kept components	RCT
Drug	Sequential_dox_trs	D_then_T400_no3	Cell_line.Tx15	Plate.99	MPP2	0.7	-0.065952368733823	pearson	1	Ttest_pvalue	Coefficient_of_eigenassay	SVD_pCMs_drugs	NoPrepr	SVD	8131	D_then_T400_no3-Tx15	N	Kept components	RCT
Drug	Sequential_dox_trs	D_then_T400_no3	Cell_line.Tx15	Plate.99	MPP3	0.7	-0.222894579635063	pearson	1	Ttest_pvalue	Coefficient_of_eigenassay	SVD_pCMs_drugs	NoPrepr	SVD	1372	D_then_T400_no3-Tx15	N	Kept components	RCT
Drug	Sequential_dox_trs	D_then_T400_no3	Cell_line.Tx15	Plate.99	MPP5	0.7	-0.0219324586164922	pearson	1	Ttest_pvalue	Coefficient_of_eigenassay	SVD_pCMs_drugs	NoPrepr	SVD	12439	D_then_T400_no3-Tx15	N	Kept components	RCT
Drug	Sequential_dox_trs	D_then_T400_no3	Cell_line.Tx15	Plate.99	MPP6	0.7	0.0555803734651612	pearson	1	Ttest_pvalue	Coefficient_of_eigenassay	SVD_pCMs_drugs	NoPrepr	SVD	9054	D_then_T400_no3-Tx15	N	Kept components	RCT
Drug	Sequential_dox_trs	D_then_T400_no3	Cell_line.Tx15	Plate.99	MPP7	0.7	0.0189165958146688	pearson	1	Ttest_pvalue	Coefficient_of_eigenassay	SVD_pCMs_drugs	NoPrepr	SVD	12798	D_then_T400_no3-Tx15	N	Kept components	RCT
Drug	Sequential_dox_trs	D_then_T400_no3	Cell_line.Tx15	Plate.99	MPPE1	0.7	0.147604091351986	pearson	1	Ttest_pvalue	Coefficient_of_eigenassay	SVD_pCMs_drugs	NoPrepr	SVD	3285	D_then_T400_no3-Tx15	N	Kept components	RCT
Drug	Sequential_dox_trs	D_then_T400_no3	Cell_line.Tx15	Plate.99	MPPED1	0.7	0.0107153638371675	pearson	1	Ttest_pvalue	Coefficient_of_eigenassay	SVD_pCMs_drugs	NoPrepr	SVD	13787	D_then_T400_no3-Tx15	N	Kept components	RCT
Drug	Sequential_dox_trs	D_then_T400_no3	Cell_line.Tx15	Plate.99	MPPED2	0.7	-0.170241006146581	pearson	1	Ttest_pvalue	Coefficient_of_eigenassay	SVD_pCMs_drugs	NoPrepr	SVD	2559	D_then_T400_no3-Tx15	N	Kept components	RCT
Drug	Sequential_dox_trs	D_then_T400_no3	Cell_line.Tx15	Plate.99	MPRIP	0.7	0.00113132412732253	pearson	1	Ttest_pvalue	Coefficient_of_eigenassay	SVD_pCMs_drugs	NoPrepr	SVD	15100	D_then_T400_no3-Tx15	N	Kept components	RCT
Drug	Sequential_dox_trs	D_then_T400_no3	Cell_line.Tx15	Plate.99	MPST	0.7	0.295574704058494	pearson	1	Ttest_pvalue	Coefficient_of_eigenassay	SVD_pCMs_drugs	NoPrepr	SVD	647	D_then_T400_no3-Tx15	N	Kept components	RCT
Drug	Sequential_dox_trs	D_then_T400_no3	Cell_line.Tx15	Plate.99	MPV17	0.7	-0.0415233567873246	pearson	1	Ttest_pvalue	Coefficient_of_eigenassay	SVD_pCMs_drugs	NoPrepr	SVD	10397	D_then_T400_no3-Tx15	N	Kept components	RCT
Drug	Sequential_dox_trs	D_then_T400_no3	Cell_line.Tx15	Plate.99	MPV17L2	0.7	-0.0804212112586408	pearson	1	Ttest_pvalue	Coefficient_of_eigenassay	SVD_pCMs_drugs	NoPrepr	SVD	7020	D_then_T400_no3-Tx15	N	Kept components	RCT
Drug	Sequential_dox_trs	D_then_T400_no3	Cell_line.Tx15	Plate.99	MPZ	0.7	-0.103945859428313	pearson	1	Ttest_pvalue	Coefficient_of_eigenassay	SVD_pCMs_drugs	NoPrepr	SVD	5390	D_then_T400_no3-Tx15	N	Kept components	RCT
Drug	Sequential_dox_trs	D_then_T400_no3	Cell_line.Tx15	Plate.99	MPZL1	0.7	-0.142536016105613	pearson	1	Ttest_pvalue	Coefficient_of_eigenassay	SVD_pCMs_drugs	NoPrepr	SVD	3478	D_then_T400_no3-Tx15	N	Kept components	RCT
Drug	Sequential_dox_trs	D_then_T400_no3	Cell_line.Tx15	Plate.99	MPZL2	0.7	0.0224172076157163	pearson	1	Ttest_pvalue	Coefficient_of_eigenassay	SVD_pCMs_drugs	NoPrepr	SVD	12387	D_then_T400_no3-Tx15	N	Kept components	RCT
Drug	Sequential_dox_trs	D_then_T400_no3	Cell_line.Tx15	Plate.99	MPZL3	0.7	0.212600906884874	pearson	1	Ttest_pvalue	Coefficient_of_eigenassay	SVD_pCMs_drugs	NoPrepr	SVD	1552	D_then_T400_no3-Tx15	N	Kept components	RCT
Drug	Sequential_dox_trs	D_then_T400_no3	Cell_line.Tx15	Plate.99	MR1	0.7	-0.110205776892768	pearson	1	Ttest_pvalue	Coefficient_of_eigenassay	SVD_pCMs_drugs	NoPrepr	SVD	5026	D_then_T400_no3-Tx15	N	Kept components	RCT
Drug	Sequential_dox_trs	D_then_T400_no3	Cell_line.Tx15	Plate.99	MRAP2	0.7	-0.306963708171889	pearson	1	Ttest_pvalue	Coefficient_of_eigenassay	SVD_pCMs_drugs	NoPrepr	SVD	586	D_then_T400_no3-Tx15	N	Kept components	RCT
Drug	Sequential_dox_trs	D_then_T400_no3	Cell_line.Tx15	Plate.99	MRAS	0.7	-0.145664278392884	pearson	1	Ttest_pvalue	Coefficient_of_eigenassay	SVD_pCMs_drugs	NoPrepr	SVD	3352	D_then_T400_no3-Tx15	N	Kept components	RCT
Drug	Sequential_dox_trs	D_then_T400_no3	Cell_line.Tx15	Plate.99	MRC2	0.7	0.131387049439617	pearson	1	Ttest_pvalue	Coefficient_of_eigenassay	SVD_pCMs_drugs	NoPrepr	SVD	3940	D_then_T400_no3-Tx15	N	Kept components	RCT
Drug	Sequential_dox_trs	D_then_T400_no3	Cell_line.Tx15	Plate.99	MRE11	0.7	-0.0375318796483109	pearson	1	Ttest_pvalue	Coefficient_of_eigenassay	SVD_pCMs_drugs	NoPrepr	SVD	10811	D_then_T400_no3-Tx15	N	Kept components	RCT
Drug	Sequential_dox_trs	D_then_T400_no3	Cell_line.Tx15	Plate.99	MREG	0.7	0.0169614962682409	pearson	1	Ttest_pvalue	Coefficient_of_eigenassay	SVD_pCMs_drugs	NoPrepr	SVD	13022	D_then_T400_no3-Tx15	N	Kept components	RCT
Drug	Sequential_dox_trs	D_then_T400_no3	Cell_line.Tx15	Plate.99	MRFAP1	0.7	0.0319011947530425	pearson	1	Ttest_pvalue	Coefficient_of_eigenassay	SVD_pCMs_drugs	NoPrepr	SVD	11411	D_then_T400_no3-Tx15	N	Kept components	RCT
Drug	Sequential_dox_trs	D_then_T400_no3	Cell_line.Tx15	Plate.99	MRFAP1L1	0.7	0.00996141042522131	pearson	1	Ttest_pvalue	Coefficient_of_eigenassay	SVD_pCMs_drugs	NoPrepr	SVD	13875	D_then_T400_no3-Tx15	N	Kept components	RCT
Drug	Sequential_dox_trs	D_then_T400_no3	Cell_line.Tx15	Plate.99	MRGBP	0.7	-0.0416795311128156	pearson	1	Ttest_pvalue	Coefficient_of_eigenassay	SVD_pCMs_drugs	NoPrepr	SVD	10385	D_then_T400_no3-Tx15	N	Kept components	RCT
Drug	Sequential_dox_trs	D_then_T400_no3	Cell_line.Tx15	Plate.99	MRGPRF	0.7	0.0300095888065827	pearson	1	Ttest_pvalue	Coefficient_of_eigenassay	SVD_pCMs_drugs	NoPrepr	SVD	11613	D_then_T400_no3-Tx15	N	Kept components	RCT
Drug	Sequential_dox_trs	D_then_T400_no3	Cell_line.Tx15	Plate.99	MRI1	0.7	0.00389683457339164	pearson	1	Ttest_pvalue	Coefficient_of_eigenassay	SVD_pCMs_drugs	NoPrepr	SVD	14672	D_then_T400_no3-Tx15	N	Kept components	RCT
Drug	Sequential_dox_trs	D_then_T400_no3	Cell_line.Tx15	Plate.99	MRM1	0.7	-0.14961703381328	pearson	1	Ttest_pvalue	Coefficient_of_eigenassay	SVD_pCMs_drugs	NoPrepr	SVD	3218	D_then_T400_no3-Tx15	N	Kept components	RCT
Drug	Sequential_dox_trs	D_then_T400_no3	Cell_line.Tx15	Plate.99	MRM2	0.7	-0.120893359943956	pearson	1	Ttest_pvalue	Coefficient_of_eigenassay	SVD_pCMs_drugs	NoPrepr	SVD	4451	D_then_T400_no3-Tx15	N	Kept components	RCT
Drug	Sequential_dox_trs	D_then_T400_no3	Cell_line.Tx15	Plate.99	MRM3	0.7	-0.135953441467128	pearson	1	Ttest_pvalue	Coefficient_of_eigenassay	SVD_pCMs_drugs	NoPrepr	SVD	3735	D_then_T400_no3-Tx15	N	Kept components	RCT
Drug	Sequential_dox_trs	D_then_T400_no3	Cell_line.Tx15	Plate.99	MRNIP	0.7	-0.197368428402817	pearson	1	Ttest_pvalue	Coefficient_of_eigenassay	SVD_pCMs_drugs	NoPrepr	SVD	1854	D_then_T400_no3-Tx15	N	Kept components	RCT
Drug	Sequential_dox_trs	D_then_T400_no3	Cell_line.Tx15	Plate.99	MROH1	0.7	0.0210144171373297	pearson	1	Ttest_pvalue	Coefficient_of_eigenassay	SVD_pCMs_drugs	NoPrepr	SVD	12561	D_then_T400_no3-Tx15	N	Kept components	RCT
Drug	Sequential_dox_trs	D_then_T400_no3	Cell_line.Tx15	Plate.99	MROH7	0.7	-0.14692073600135	pearson	1	Ttest_pvalue	Coefficient_of_eigenassay	SVD_pCMs_drugs	NoPrepr	SVD	3304	D_then_T400_no3-Tx15	N	Kept components	RCT
Drug	Sequential_dox_trs	D_then_T400_no3	Cell_line.Tx15	Plate.99	MROH8	0.7	-0.136157827440866	pearson	1	Ttest_pvalue	Coefficient_of_eigenassay	SVD_pCMs_drugs	NoPrepr	SVD	3730	D_then_T400_no3-Tx15	N	Kept components	RCT
Drug	Sequential_dox_trs	D_then_T400_no3	Cell_line.Tx15	Plate.99	MRPL1	0.7	-0.0512239274670929	pearson	1	Ttest_pvalue	Coefficient_of_eigenassay	SVD_pCMs_drugs	NoPrepr	SVD	9462	D_then_T400_no3-Tx15	N	Kept components	RCT
Drug	Sequential_dox_trs	D_then_T400_no3	Cell_line.Tx15	Plate.99	MRPL10	0.7	-0.113433266744459	pearson	1	Ttest_pvalue	Coefficient_of_eigenassay	SVD_pCMs_drugs	NoPrepr	SVD	4845	D_then_T400_no3-Tx15	N	Kept components	RCT
Drug	Sequential_dox_trs	D_then_T400_no3	Cell_line.Tx15	Plate.99	MRPL11	0.7	-0.118628669123314	pearson	1	Ttest_pvalue	Coefficient_of_eigenassay	SVD_pCMs_drugs	NoPrepr	SVD	4566	D_then_T400_no3-Tx15	N	Kept components	RCT
Drug	Sequential_dox_trs	D_then_T400_no3	Cell_line.Tx15	Plate.99	MRPL12	0.7	0.0220304111031326	pearson	1	Ttest_pvalue	Coefficient_of_eigenassay	SVD_pCMs_drugs	NoPrepr	SVD	12429	D_then_T400_no3-Tx15	N	Kept components	RCT
Drug	Sequential_dox_trs	D_then_T400_no3	Cell_line.Tx15	Plate.99	MRPL13	0.7	0.200494326354559	pearson	1	Ttest_pvalue	Coefficient_of_eigenassay	SVD_pCMs_drugs	NoPrepr	SVD	1792	D_then_T400_no3-Tx15	N	Kept components	RCT
Drug	Sequential_dox_trs	D_then_T400_no3	Cell_line.Tx15	Plate.99	MRPL14	0.7	0.0749968751251545	pearson	1	Ttest_pvalue	Coefficient_of_eigenassay	SVD_pCMs_drugs	NoPrepr	SVD	7451	D_then_T400_no3-Tx15	N	Kept components	RCT
Drug	Sequential_dox_trs	D_then_T400_no3	Cell_line.Tx15	Plate.99	MRPL15	0.7	0.0280698893470119	pearson	1	Ttest_pvalue	Coefficient_of_eigenassay	SVD_pCMs_drugs	NoPrepr	SVD	11815	D_then_T400_no3-Tx15	N	Kept components	RCT
Drug	Sequential_dox_trs	D_then_T400_no3	Cell_line.Tx15	Plate.99	MRPL16	0.7	-0.122584539437191	pearson	1	Ttest_pvalue	Coefficient_of_eigenassay	SVD_pCMs_drugs	NoPrepr	SVD	4361	D_then_T400_no3-Tx15	N	Kept components	RCT
Drug	Sequential_dox_trs	D_then_T400_no3	Cell_line.Tx15	Plate.99	MRPL17	0.7	-0.121255981252458	pearson	1	Ttest_pvalue	Coefficient_of_eigenassay	SVD_pCMs_drugs	NoPrepr	SVD	4432	D_then_T400_no3-Tx15	N	Kept components	RCT
Drug	Sequential_dox_trs	D_then_T400_no3	Cell_line.Tx15	Plate.99	MRPL18	0.7	-0.0487906808339489	pearson	1	Ttest_pvalue	Coefficient_of_eigenassay	SVD_pCMs_drugs	NoPrepr	SVD	9695	D_then_T400_no3-Tx15	N	Kept components	RCT
Drug	Sequential_dox_trs	D_then_T400_no3	Cell_line.Tx15	Plate.99	MRPL19	0.7	0.0841093399437789	pearson	1	Ttest_pvalue	Coefficient_of_eigenassay	SVD_pCMs_drugs	NoPrepr	SVD	6748	D_then_T400_no3-Tx15	N	Kept components	RCT
Drug	Sequential_dox_trs	D_then_T400_no3	Cell_line.Tx15	Plate.99	MRPL2	0.7	0.0932195292054705	pearson	1	Ttest_pvalue	Coefficient_of_eigenassay	SVD_pCMs_drugs	NoPrepr	SVD	6094	D_then_T400_no3-Tx15	N	Kept components	RCT
Drug	Sequential_dox_trs	D_then_T400_no3	Cell_line.Tx15	Plate.99	MRPL20	0.7	-0.0693185378679961	pearson	1	Ttest_pvalue	Coefficient_of_eigenassay	SVD_pCMs_drugs	NoPrepr	SVD	7873	D_then_T400_no3-Tx15	N	Kept components	RCT
Drug	Sequential_dox_trs	D_then_T400_no3	Cell_line.Tx15	Plate.99	MRPL21	0.7	-0.0493531230541089	pearson	1	Ttest_pvalue	Coefficient_of_eigenassay	SVD_pCMs_drugs	NoPrepr	SVD	9641	D_then_T400_no3-Tx15	N	Kept components	RCT
Drug	Sequential_dox_trs	D_then_T400_no3	Cell_line.Tx15	Plate.99	MRPL22	0.7	-0.125148133819842	pearson	1	Ttest_pvalue	Coefficient_of_eigenassay	SVD_pCMs_drugs	NoPrepr	SVD	4226	D_then_T400_no3-Tx15	N	Kept components	RCT
Drug	Sequential_dox_trs	D_then_T400_no3	Cell_line.Tx15	Plate.99	MRPL23	0.7	0.114641122032774	pearson	1	Ttest_pvalue	Coefficient_of_eigenassay	SVD_pCMs_drugs	NoPrepr	SVD	4790	D_then_T400_no3-Tx15	N	Kept components	RCT
Drug	Sequential_dox_trs	D_then_T400_no3	Cell_line.Tx15	Plate.99	MRPL24	0.7	-0.112299342407294	pearson	1	Ttest_pvalue	Coefficient_of_eigenassay	SVD_pCMs_drugs	NoPrepr	SVD	4897	D_then_T400_no3-Tx15	N	Kept components	RCT
Drug	Sequential_dox_trs	D_then_T400_no3	Cell_line.Tx15	Plate.99	MRPL27	0.7	0.0207323405393419	pearson	1	Ttest_pvalue	Coefficient_of_eigenassay	SVD_pCMs_drugs	NoPrepr	SVD	12592	D_then_T400_no3-Tx15	N	Kept components	RCT
Drug	Sequential_dox_trs	D_then_T400_no3	Cell_line.Tx15	Plate.99	MRPL28	0.7	0.144444328339768	pearson	1	Ttest_pvalue	Coefficient_of_eigenassay	SVD_pCMs_drugs	NoPrepr	SVD	3404	D_then_T400_no3-Tx15	N	Kept components	RCT
Drug	Sequential_dox_trs	D_then_T400_no3	Cell_line.Tx15	Plate.99	MRPL3	0.7	0.00841170547588094	pearson	1	Ttest_pvalue	Coefficient_of_eigenassay	SVD_pCMs_drugs	NoPrepr	SVD	14053	D_then_T400_no3-Tx15	N	Kept components	RCT
Drug	Sequential_dox_trs	D_then_T400_no3	Cell_line.Tx15	Plate.99	MRPL30	0.7	-0.0937153522386887	pearson	1	Ttest_pvalue	Coefficient_of_eigenassay	SVD_pCMs_drugs	NoPrepr	SVD	6060	D_then_T400_no3-Tx15	N	Kept components	RCT
Drug	Sequential_dox_trs	D_then_T400_no3	Cell_line.Tx15	Plate.99	MRPL32	0.7	-0.233563524755177	pearson	1	Ttest_pvalue	Coefficient_of_eigenassay	SVD_pCMs_drugs	NoPrepr	SVD	1229	D_then_T400_no3-Tx15	N	Kept components	RCT
Drug	Sequential_dox_trs	D_then_T400_no3	Cell_line.Tx15	Plate.99	MRPL33	0.7	0.0348085950161672	pearson	1	Ttest_pvalue	Coefficient_of_eigenassay	SVD_pCMs_drugs	NoPrepr	SVD	11107	D_then_T400_no3-Tx15	N	Kept components	RCT
Drug	Sequential_dox_trs	D_then_T400_no3	Cell_line.Tx15	Plate.99	MRPL34	0.7	-0.177314904677075	pearson	1	Ttest_pvalue	Coefficient_of_eigenassay	SVD_pCMs_drugs	NoPrepr	SVD	2328	D_then_T400_no3-Tx15	N	Kept components	RCT
Drug	Sequential_dox_trs	D_then_T400_no3	Cell_line.Tx15	Plate.99	MRPL35	0.7	-0.0107827731852446	pearson	1	Ttest_pvalue	Coefficient_of_eigenassay	SVD_pCMs_drugs	NoPrepr	SVD	13779	D_then_T400_no3-Tx15	N	Kept components	RCT
Drug	Sequential_dox_trs	D_then_T400_no3	Cell_line.Tx15	Plate.99	MRPL36	0.7	0.030223263139812	pearson	1	Ttest_pvalue	Coefficient_of_eigenassay	SVD_pCMs_drugs	NoPrepr	SVD	11589	D_then_T400_no3-Tx15	N	Kept components	RCT
Drug	Sequential_dox_trs	D_then_T400_no3	Cell_line.Tx15	Plate.99	MRPL37	0.7	0.0101151229364429	pearson	1	Ttest_pvalue	Coefficient_of_eigenassay	SVD_pCMs_drugs	NoPrepr	SVD	13859	D_then_T400_no3-Tx15	N	Kept components	RCT
Drug	Sequential_dox_trs	D_then_T400_no3	Cell_line.Tx15	Plate.99	MRPL38	0.7	-0.0424791795520199	pearson	1	Ttest_pvalue	Coefficient_of_eigenassay	SVD_pCMs_drugs	NoPrepr	SVD	10308	D_then_T400_no3-Tx15	N	Kept components	RCT
Drug	Sequential_dox_trs	D_then_T400_no3	Cell_line.Tx15	Plate.99	MRPL39	0.7	-0.0440580074978524	pearson	1	Ttest_pvalue	Coefficient_of_eigenassay	SVD_pCMs_drugs	NoPrepr	SVD	10156	D_then_T400_no3-Tx15	N	Kept components	RCT
Drug	Sequential_dox_trs	D_then_T400_no3	Cell_line.Tx15	Plate.99	MRPL4	0.7	0.0711245598879423	pearson	1	Ttest_pvalue	Coefficient_of_eigenassay	SVD_pCMs_drugs	NoPrepr	SVD	7728	D_then_T400_no3-Tx15	N	Kept components	RCT
Drug	Sequential_dox_trs	D_then_T400_no3	Cell_line.Tx15	Plate.99	MRPL40	0.7	-0.0354975669462317	pearson	1	Ttest_pvalue	Coefficient_of_eigenassay	SVD_pCMs_drugs	NoPrepr	SVD	11030	D_then_T400_no3-Tx15	N	Kept components	RCT
Drug	Sequential_dox_trs	D_then_T400_no3	Cell_line.Tx15	Plate.99	MRPL41	0.7	-0.0931430449385865	pearson	1	Ttest_pvalue	Coefficient_of_eigenassay	SVD_pCMs_drugs	NoPrepr	SVD	6100	D_then_T400_no3-Tx15	N	Kept components	RCT
Drug	Sequential_dox_trs	D_then_T400_no3	Cell_line.Tx15	Plate.99	MRPL42	0.7	0.0657963574620623	pearson	1	Ttest_pvalue	Coefficient_of_eigenassay	SVD_pCMs_drugs	NoPrepr	SVD	8150	D_then_T400_no3-Tx15	N	Kept components	RCT
Drug	Sequential_dox_trs	D_then_T400_no3	Cell_line.Tx15	Plate.99	MRPL43	0.7	0.00938813072366892	pearson	1	Ttest_pvalue	Coefficient_of_eigenassay	SVD_pCMs_drugs	NoPrepr	SVD	13946	D_then_T400_no3-Tx15	N	Kept components	RCT
Drug	Sequential_dox_trs	D_then_T400_no3	Cell_line.Tx15	Plate.99	MRPL44	0.7	0.0694345173209397	pearson	1	Ttest_pvalue	Coefficient_of_eigenassay	SVD_pCMs_drugs	NoPrepr	SVD	7859	D_then_T400_no3-Tx15	N	Kept components	RCT
Drug	Sequential_dox_trs	D_then_T400_no3	Cell_line.Tx15	Plate.99	MRPL45	0.7	-0.122000603285397	pearson	1	Ttest_pvalue	Coefficient_of_eigenassay	SVD_pCMs_drugs	NoPrepr	SVD	4384	D_then_T400_no3-Tx15	N	Kept components	RCT
Drug	Sequential_dox_trs	D_then_T400_no3	Cell_line.Tx15	Plate.99	MRPL46	0.7	-0.224667424150337	pearson	1	Ttest_pvalue	Coefficient_of_eigenassay	SVD_pCMs_drugs	NoPrepr	SVD	1352	D_then_T400_no3-Tx15	N	Kept components	RCT
Drug	Sequential_dox_trs	D_then_T400_no3	Cell_line.Tx15	Plate.99	MRPL47	0.7	0.0329109402967512	pearson	1	Ttest_pvalue	Coefficient_of_eigenassay	SVD_pCMs_drugs	NoPrepr	SVD	11298	D_then_T400_no3-Tx15	N	Kept components	RCT
Drug	Sequential_dox_trs	D_then_T400_no3	Cell_line.Tx15	Plate.99	MRPL48	0.7	-0.0798297553354137	pearson	1	Ttest_pvalue	Coefficient_of_eigenassay	SVD_pCMs_drugs	NoPrepr	SVD	7060	D_then_T400_no3-Tx15	N	Kept components	RCT
Drug	Sequential_dox_trs	D_then_T400_no3	Cell_line.Tx15	Plate.99	MRPL49	0.7	-0.0210052937650036	pearson	1	Ttest_pvalue	Coefficient_of_eigenassay	SVD_pCMs_drugs	NoPrepr	SVD	12563	D_then_T400_no3-Tx15	N	Kept components	RCT
Drug	Sequential_dox_trs	D_then_T400_no3	Cell_line.Tx15	Plate.99	MRPL50	0.7	0.137070008329797	pearson	1	Ttest_pvalue	Coefficient_of_eigenassay	SVD_pCMs_drugs	NoPrepr	SVD	3696	D_then_T400_no3-Tx15	N	Kept components	RCT
Drug	Sequential_dox_trs	D_then_T400_no3	Cell_line.Tx15	Plate.99	MRPL51	0.7	-0.0748977795592103	pearson	1	Ttest_pvalue	Coefficient_of_eigenassay	SVD_pCMs_drugs	NoPrepr	SVD	7457	D_then_T400_no3-Tx15	N	Kept components	RCT
Drug	Sequential_dox_trs	D_then_T400_no3	Cell_line.Tx15	Plate.99	MRPL52	0.7	0.278893032676156	pearson	1	Ttest_pvalue	Coefficient_of_eigenassay	SVD_pCMs_drugs	NoPrepr	SVD	760	D_then_T400_no3-Tx15	N	Kept components	RCT
Drug	Sequential_dox_trs	D_then_T400_no3	Cell_line.Tx15	Plate.99	MRPL53	0.7	-0.129181706711146	pearson	1	Ttest_pvalue	Coefficient_of_eigenassay	SVD_pCMs_drugs	NoPrepr	SVD	4026	D_then_T400_no3-Tx15	N	Kept components	RCT
Drug	Sequential_dox_trs	D_then_T400_no3	Cell_line.Tx15	Plate.99	MRPL54	0.7	0.182651971187393	pearson	1	Ttest_pvalue	Coefficient_of_eigenassay	SVD_pCMs_drugs	NoPrepr	SVD	2189	D_then_T400_no3-Tx15	N	Kept components	RCT
Drug	Sequential_dox_trs	D_then_T400_no3	Cell_line.Tx15	Plate.99	MRPL55	0.7	-0.0402319074286097	pearson	1	Ttest_pvalue	Coefficient_of_eigenassay	SVD_pCMs_drugs	NoPrepr	SVD	10528	D_then_T400_no3-Tx15	N	Kept components	RCT
Drug	Sequential_dox_trs	D_then_T400_no3	Cell_line.Tx15	Plate.99	MRPL57	0.7	-0.103510440470342	pearson	1	Ttest_pvalue	Coefficient_of_eigenassay	SVD_pCMs_drugs	NoPrepr	SVD	5415	D_then_T400_no3-Tx15	N	Kept components	RCT
Drug	Sequential_dox_trs	D_then_T400_no3	Cell_line.Tx15	Plate.99	MRPL58	0.7	-0.00699964347103828	pearson	1	Ttest_pvalue	Coefficient_of_eigenassay	SVD_pCMs_drugs	NoPrepr	SVD	14244	D_then_T400_no3-Tx15	N	Kept components	RCT
Drug	Sequential_dox_trs	D_then_T400_no3	Cell_line.Tx15	Plate.99	MRPL9	0.7	-0.161848418439164	pearson	1	Ttest_pvalue	Coefficient_of_eigenassay	SVD_pCMs_drugs	NoPrepr	SVD	2814	D_then_T400_no3-Tx15	N	Kept components	RCT
Drug	Sequential_dox_trs	D_then_T400_no3	Cell_line.Tx15	Plate.99	MRPS10	0.7	0.042614142188454	pearson	1	Ttest_pvalue	Coefficient_of_eigenassay	SVD_pCMs_drugs	NoPrepr	SVD	10293	D_then_T400_no3-Tx15	N	Kept components	RCT
Drug	Sequential_dox_trs	D_then_T400_no3	Cell_line.Tx15	Plate.99	MRPS11	0.7	-0.108002183016751	pearson	1	Ttest_pvalue	Coefficient_of_eigenassay	SVD_pCMs_drugs	NoPrepr	SVD	5155	D_then_T400_no3-Tx15	N	Kept components	RCT
Drug	Sequential_dox_trs	D_then_T400_no3	Cell_line.Tx15	Plate.99	MRPS12	0.7	-0.0108737448858894	pearson	1	Ttest_pvalue	Coefficient_of_eigenassay	SVD_pCMs_drugs	NoPrepr	SVD	13759	D_then_T400_no3-Tx15	N	Kept components	RCT
Drug	Sequential_dox_trs	D_then_T400_no3	Cell_line.Tx15	Plate.99	MRPS14	0.7	-0.0343612561203441	pearson	1	Ttest_pvalue	Coefficient_of_eigenassay	SVD_pCMs_drugs	NoPrepr	SVD	11150	D_then_T400_no3-Tx15	N	Kept components	RCT
Drug	Sequential_dox_trs	D_then_T400_no3	Cell_line.Tx15	Plate.99	MRPS15	0.7	-0.0902232663778537	pearson	1	Ttest_pvalue	Coefficient_of_eigenassay	SVD_pCMs_drugs	NoPrepr	SVD	6295	D_then_T400_no3-Tx15	N	Kept components	RCT
Drug	Sequential_dox_trs	D_then_T400_no3	Cell_line.Tx15	Plate.99	MRPS16	0.7	0.039004596898121	pearson	1	Ttest_pvalue	Coefficient_of_eigenassay	SVD_pCMs_drugs	NoPrepr	SVD	10661	D_then_T400_no3-Tx15	N	Kept components	RCT
Drug	Sequential_dox_trs	D_then_T400_no3	Cell_line.Tx15	Plate.99	MRPS17	0.7	0.10149592581676	pearson	1	Ttest_pvalue	Coefficient_of_eigenassay	SVD_pCMs_drugs	NoPrepr	SVD	5552	D_then_T400_no3-Tx15	N	Kept components	RCT
Drug	Sequential_dox_trs	D_then_T400_no3	Cell_line.Tx15	Plate.99	MRPS18A	0.7	-0.201466350865397	pearson	1	Ttest_pvalue	Coefficient_of_eigenassay	SVD_pCMs_drugs	NoPrepr	SVD	1773	D_then_T400_no3-Tx15	N	Kept components	RCT
Drug	Sequential_dox_trs	D_then_T400_no3	Cell_line.Tx15	Plate.99	MRPS18C	0.7	0.0226178378890107	pearson	1	Ttest_pvalue	Coefficient_of_eigenassay	SVD_pCMs_drugs	NoPrepr	SVD	12358	D_then_T400_no3-Tx15	N	Kept components	RCT
Drug	Sequential_dox_trs	D_then_T400_no3	Cell_line.Tx15	Plate.99	MRPS2	0.7	-0.0360253298744426	pearson	1	Ttest_pvalue	Coefficient_of_eigenassay	SVD_pCMs_drugs	NoPrepr	SVD	10976	D_then_T400_no3-Tx15	N	Kept components	RCT
Drug	Sequential_dox_trs	D_then_T400_no3	Cell_line.Tx15	Plate.99	MRPS21	0.7	0.0300585141287882	pearson	1	Ttest_pvalue	Coefficient_of_eigenassay	SVD_pCMs_drugs	NoPrepr	SVD	11609	D_then_T400_no3-Tx15	N	Kept components	RCT
Drug	Sequential_dox_trs	D_then_T400_no3	Cell_line.Tx15	Plate.99	MRPS22	0.7	0.0214121198783619	pearson	1	Ttest_pvalue	Coefficient_of_eigenassay	SVD_pCMs_drugs	NoPrepr	SVD	12507	D_then_T400_no3-Tx15	N	Kept components	RCT
Drug	Sequential_dox_trs	D_then_T400_no3	Cell_line.Tx15	Plate.99	MRPS23	0.7	-0.0402546600827378	pearson	1	Ttest_pvalue	Coefficient_of_eigenassay	SVD_pCMs_drugs	NoPrepr	SVD	10525	D_then_T400_no3-Tx15	N	Kept components	RCT
Drug	Sequential_dox_trs	D_then_T400_no3	Cell_line.Tx15	Plate.99	MRPS25	0.7	-0.0486689952142962	pearson	1	Ttest_pvalue	Coefficient_of_eigenassay	SVD_pCMs_drugs	NoPrepr	SVD	9708	D_then_T400_no3-Tx15	N	Kept components	RCT
Drug	Sequential_dox_trs	D_then_T400_no3	Cell_line.Tx15	Plate.99	MRPS26	0.7	-0.0891179587739286	pearson	1	Ttest_pvalue	Coefficient_of_eigenassay	SVD_pCMs_drugs	NoPrepr	SVD	6369	D_then_T400_no3-Tx15	N	Kept components	RCT
Drug	Sequential_dox_trs	D_then_T400_no3	Cell_line.Tx15	Plate.99	MRPS27	0.7	0.0446169829215009	pearson	1	Ttest_pvalue	Coefficient_of_eigenassay	SVD_pCMs_drugs	NoPrepr	SVD	10097	D_then_T400_no3-Tx15	N	Kept components	RCT
Drug	Sequential_dox_trs	D_then_T400_no3	Cell_line.Tx15	Plate.99	MRPS28	0.7	-0.0598416974704727	pearson	1	Ttest_pvalue	Coefficient_of_eigenassay	SVD_pCMs_drugs	NoPrepr	SVD	8655	D_then_T400_no3-Tx15	N	Kept components	RCT
Drug	Sequential_dox_trs	D_then_T400_no3	Cell_line.Tx15	Plate.99	MRPS30	0.7	0.120760511744828	pearson	1	Ttest_pvalue	Coefficient_of_eigenassay	SVD_pCMs_drugs	NoPrepr	SVD	4457	D_then_T400_no3-Tx15	N	Kept components	RCT
Drug	Sequential_dox_trs	D_then_T400_no3	Cell_line.Tx15	Plate.99	MRPS31	0.7	0.206936310333693	pearson	1	Ttest_pvalue	Coefficient_of_eigenassay	SVD_pCMs_drugs	NoPrepr	SVD	1664	D_then_T400_no3-Tx15	N	Kept components	RCT
Drug	Sequential_dox_trs	D_then_T400_no3	Cell_line.Tx15	Plate.99	MRPS33	0.7	0.0360688289834911	pearson	1	Ttest_pvalue	Coefficient_of_eigenassay	SVD_pCMs_drugs	NoPrepr	SVD	10968	D_then_T400_no3-Tx15	N	Kept components	RCT
Drug	Sequential_dox_trs	D_then_T400_no3	Cell_line.Tx15	Plate.99	MRPS34	0.7	0.00303599748635898	pearson	1	Ttest_pvalue	Coefficient_of_eigenassay	SVD_pCMs_drugs	NoPrepr	SVD	14815	D_then_T400_no3-Tx15	N	Kept components	RCT
Drug	Sequential_dox_trs	D_then_T400_no3	Cell_line.Tx15	Plate.99	MRPS35	0.7	0.0973224851657784	pearson	1	Ttest_pvalue	Coefficient_of_eigenassay	SVD_pCMs_drugs	NoPrepr	SVD	5821	D_then_T400_no3-Tx15	N	Kept components	RCT
Drug	Sequential_dox_trs	D_then_T400_no3	Cell_line.Tx15	Plate.99	MRPS36	0.7	0.139194747619222	pearson	1	Ttest_pvalue	Coefficient_of_eigenassay	SVD_pCMs_drugs	NoPrepr	SVD	3607	D_then_T400_no3-Tx15	N	Kept components	RCT
Drug	Sequential_dox_trs	D_then_T400_no3	Cell_line.Tx15	Plate.99	MRPS5	0.7	-0.0985960998724028	pearson	1	Ttest_pvalue	Coefficient_of_eigenassay	SVD_pCMs_drugs	NoPrepr	SVD	5729	D_then_T400_no3-Tx15	N	Kept components	RCT
Drug	Sequential_dox_trs	D_then_T400_no3	Cell_line.Tx15	Plate.99	MRPS6	0.7	-0.0430687130071188	pearson	1	Ttest_pvalue	Coefficient_of_eigenassay	SVD_pCMs_drugs	NoPrepr	SVD	10255	D_then_T400_no3-Tx15	N	Kept components	RCT
Drug	Sequential_dox_trs	D_then_T400_no3	Cell_line.Tx15	Plate.99	MRPS7	0.7	-0.0440834379936774	pearson	1	Ttest_pvalue	Coefficient_of_eigenassay	SVD_pCMs_drugs	NoPrepr	SVD	10154	D_then_T400_no3-Tx15	N	Kept components	RCT
Drug	Sequential_dox_trs	D_then_T400_no3	Cell_line.Tx15	Plate.99	MRPS9	0.7	-0.219230909035719	pearson	1	Ttest_pvalue	Coefficient_of_eigenassay	SVD_pCMs_drugs	NoPrepr	SVD	1420	D_then_T400_no3-Tx15	N	Kept components	RCT
Drug	Sequential_dox_trs	D_then_T400_no3	Cell_line.Tx15	Plate.99	MRRF	0.7	-0.180918829386125	pearson	1	Ttest_pvalue	Coefficient_of_eigenassay	SVD_pCMs_drugs	NoPrepr	SVD	2228	D_then_T400_no3-Tx15	N	Kept components	RCT
Drug	Sequential_dox_trs	D_then_T400_no3	Cell_line.Tx15	Plate.99	MRS2	0.7	-0.0400158979773162	pearson	1	Ttest_pvalue	Coefficient_of_eigenassay	SVD_pCMs_drugs	NoPrepr	SVD	10550	D_then_T400_no3-Tx15	N	Kept components	RCT
Drug	Sequential_dox_trs	D_then_T400_no3	Cell_line.Tx15	Plate.99	MRTO4	0.7	0.205996325044773	pearson	1	Ttest_pvalue	Coefficient_of_eigenassay	SVD_pCMs_drugs	NoPrepr	SVD	1681	D_then_T400_no3-Tx15	N	Kept components	RCT
Drug	Sequential_dox_trs	D_then_T400_no3	Cell_line.Tx15	Plate.99	MRVI1	0.7	0.00289783371238368	pearson	1	Ttest_pvalue	Coefficient_of_eigenassay	SVD_pCMs_drugs	NoPrepr	SVD	14833	D_then_T400_no3-Tx15	N	Kept components	RCT
Drug	Sequential_dox_trs	D_then_T400_no3	Cell_line.Tx15	Plate.99	MS4A8	0.7	-0.0172424113016352	pearson	1	Ttest_pvalue	Coefficient_of_eigenassay	SVD_pCMs_drugs	NoPrepr	SVD	12992	D_then_T400_no3-Tx15	N	Kept components	RCT
Drug	Sequential_dox_trs	D_then_T400_no3	Cell_line.Tx15	Plate.99	MSANTD1	0.7	-0.226670436650957	pearson	1	Ttest_pvalue	Coefficient_of_eigenassay	SVD_pCMs_drugs	NoPrepr	SVD	1321	D_then_T400_no3-Tx15	N	Kept components	RCT
Drug	Sequential_dox_trs	D_then_T400_no3	Cell_line.Tx15	Plate.99	MSANTD2	0.7	-0.115308401019359	pearson	1	Ttest_pvalue	Coefficient_of_eigenassay	SVD_pCMs_drugs	NoPrepr	SVD	4751	D_then_T400_no3-Tx15	N	Kept components	RCT
Drug	Sequential_dox_trs	D_then_T400_no3	Cell_line.Tx15	Plate.99	MSANTD3	0.7	-0.0179510785903227	pearson	1	Ttest_pvalue	Coefficient_of_eigenassay	SVD_pCMs_drugs	NoPrepr	SVD	12918	D_then_T400_no3-Tx15	N	Kept components	RCT
Drug	Sequential_dox_trs	D_then_T400_no3	Cell_line.Tx15	Plate.99	MSANTD4	0.7	0.14732683675043	pearson	1	Ttest_pvalue	Coefficient_of_eigenassay	SVD_pCMs_drugs	NoPrepr	SVD	3290	D_then_T400_no3-Tx15	N	Kept components	RCT
Drug	Sequential_dox_trs	D_then_T400_no3	Cell_line.Tx15	Plate.99	MSC	0.7	0.054956414197999	pearson	1	Ttest_pvalue	Coefficient_of_eigenassay	SVD_pCMs_drugs	NoPrepr	SVD	9102	D_then_T400_no3-Tx15	N	Kept components	RCT
Drug	Sequential_dox_trs	D_then_T400_no3	Cell_line.Tx15	Plate.99	MSH2	0.7	0.0376874619046569	pearson	1	Ttest_pvalue	Coefficient_of_eigenassay	SVD_pCMs_drugs	NoPrepr	SVD	10794	D_then_T400_no3-Tx15	N	Kept components	RCT
Drug	Sequential_dox_trs	D_then_T400_no3	Cell_line.Tx15	Plate.99	MSH3	0.7	0.167583471537008	pearson	1	Ttest_pvalue	Coefficient_of_eigenassay	SVD_pCMs_drugs	NoPrepr	SVD	2635	D_then_T400_no3-Tx15	N	Kept components	RCT
Drug	Sequential_dox_trs	D_then_T400_no3	Cell_line.Tx15	Plate.99	MSH4	0.7	0.0309947076963533	pearson	1	Ttest_pvalue	Coefficient_of_eigenassay	SVD_pCMs_drugs	NoPrepr	SVD	11508	D_then_T400_no3-Tx15	N	Kept components	RCT
Drug	Sequential_dox_trs	D_then_T400_no3	Cell_line.Tx15	Plate.99	MSH6	0.7	-0.0318277244309124	pearson	1	Ttest_pvalue	Coefficient_of_eigenassay	SVD_pCMs_drugs	NoPrepr	SVD	11418	D_then_T400_no3-Tx15	N	Kept components	RCT
Drug	Sequential_dox_trs	D_then_T400_no3	Cell_line.Tx15	Plate.99	MSI1	0.7	0.00453804742422077	pearson	1	Ttest_pvalue	Coefficient_of_eigenassay	SVD_pCMs_drugs	NoPrepr	SVD	14588	D_then_T400_no3-Tx15	N	Kept components	RCT
Drug	Sequential_dox_trs	D_then_T400_no3	Cell_line.Tx15	Plate.99	MSI2	0.7	0.0163734957569067	pearson	1	Ttest_pvalue	Coefficient_of_eigenassay	SVD_pCMs_drugs	NoPrepr	SVD	13081	D_then_T400_no3-Tx15	N	Kept components	RCT
Drug	Sequential_dox_trs	D_then_T400_no3	Cell_line.Tx15	Plate.99	MSL1	0.7	0.105076538559861	pearson	1	Ttest_pvalue	Coefficient_of_eigenassay	SVD_pCMs_drugs	NoPrepr	SVD	5335	D_then_T400_no3-Tx15	N	Kept components	RCT
Drug	Sequential_dox_trs	D_then_T400_no3	Cell_line.Tx15	Plate.99	MSL2	0.7	0.163883450153598	pearson	1	Ttest_pvalue	Coefficient_of_eigenassay	SVD_pCMs_drugs	NoPrepr	SVD	2749	D_then_T400_no3-Tx15	N	Kept components	RCT
Drug	Sequential_dox_trs	D_then_T400_no3	Cell_line.Tx15	Plate.99	MSL3	0.7	-0.0081267637853731	pearson	1	Ttest_pvalue	Coefficient_of_eigenassay	SVD_pCMs_drugs	NoPrepr	SVD	14083	D_then_T400_no3-Tx15	N	Kept components	RCT
Drug	Sequential_dox_trs	D_then_T400_no3	Cell_line.Tx15	Plate.99	MSLN	0.7	0.105119282611328	pearson	1	Ttest_pvalue	Coefficient_of_eigenassay	SVD_pCMs_drugs	NoPrepr	SVD	5333	D_then_T400_no3-Tx15	N	Kept components	RCT
Drug	Sequential_dox_trs	D_then_T400_no3	Cell_line.Tx15	Plate.99	MSMO1	0.7	-0.159690635371015	pearson	1	Ttest_pvalue	Coefficient_of_eigenassay	SVD_pCMs_drugs	NoPrepr	SVD	2890	D_then_T400_no3-Tx15	N	Kept components	RCT
Drug	Sequential_dox_trs	D_then_T400_no3	Cell_line.Tx15	Plate.99	MSN	0.7	0.119111774981073	pearson	1	Ttest_pvalue	Coefficient_of_eigenassay	SVD_pCMs_drugs	NoPrepr	SVD	4540	D_then_T400_no3-Tx15	N	Kept components	RCT
Drug	Sequential_dox_trs	D_then_T400_no3	Cell_line.Tx15	Plate.99	MSRA	0.7	-0.11914207956395	pearson	1	Ttest_pvalue	Coefficient_of_eigenassay	SVD_pCMs_drugs	NoPrepr	SVD	4538	D_then_T400_no3-Tx15	N	Kept components	RCT
Drug	Sequential_dox_trs	D_then_T400_no3	Cell_line.Tx15	Plate.99	MSRB1	0.7	-0.0652053168473093	pearson	1	Ttest_pvalue	Coefficient_of_eigenassay	SVD_pCMs_drugs	NoPrepr	SVD	8196	D_then_T400_no3-Tx15	N	Kept components	RCT
Drug	Sequential_dox_trs	D_then_T400_no3	Cell_line.Tx15	Plate.99	MSRB2	0.7	0.0533233726930649	pearson	1	Ttest_pvalue	Coefficient_of_eigenassay	SVD_pCMs_drugs	NoPrepr	SVD	9243	D_then_T400_no3-Tx15	N	Kept components	RCT
Drug	Sequential_dox_trs	D_then_T400_no3	Cell_line.Tx15	Plate.99	MSRB3	0.7	0.00261263254796357	pearson	1	Ttest_pvalue	Coefficient_of_eigenassay	SVD_pCMs_drugs	NoPrepr	SVD	14877	D_then_T400_no3-Tx15	N	Kept components	RCT
Drug	Sequential_dox_trs	D_then_T400_no3	Cell_line.Tx15	Plate.99	MSS51	0.7	-0.0420420831425479	pearson	1	Ttest_pvalue	Coefficient_of_eigenassay	SVD_pCMs_drugs	NoPrepr	SVD	10351	D_then_T400_no3-Tx15	N	Kept components	RCT
Drug	Sequential_dox_trs	D_then_T400_no3	Cell_line.Tx15	Plate.99	MST1	0.7	-0.177237692530155	pearson	1	Ttest_pvalue	Coefficient_of_eigenassay	SVD_pCMs_drugs	NoPrepr	SVD	2329	D_then_T400_no3-Tx15	N	Kept components	RCT
Drug	Sequential_dox_trs	D_then_T400_no3	Cell_line.Tx15	Plate.99	MST1L	0.7	-0.0157666050849817	pearson	1	Ttest_pvalue	Coefficient_of_eigenassay	SVD_pCMs_drugs	NoPrepr	SVD	13160	D_then_T400_no3-Tx15	N	Kept components	RCT
Drug	Sequential_dox_trs	D_then_T400_no3	Cell_line.Tx15	Plate.99	MST1R	0.7	0.0584131260658831	pearson	1	Ttest_pvalue	Coefficient_of_eigenassay	SVD_pCMs_drugs	NoPrepr	SVD	8797	D_then_T400_no3-Tx15	N	Kept components	RCT
Drug	Sequential_dox_trs	D_then_T400_no3	Cell_line.Tx15	Plate.99	MSTO1	0.7	0.0172463794123993	pearson	1	Ttest_pvalue	Coefficient_of_eigenassay	SVD_pCMs_drugs	NoPrepr	SVD	12990	D_then_T400_no3-Tx15	N	Kept components	RCT
Drug	Sequential_dox_trs	D_then_T400_no3	Cell_line.Tx15	Plate.99	MSX1	0.7	0.0619143460235446	pearson	1	Ttest_pvalue	Coefficient_of_eigenassay	SVD_pCMs_drugs	NoPrepr	SVD	8452	D_then_T400_no3-Tx15	N	Kept components	RCT
Drug	Sequential_dox_trs	D_then_T400_no3	Cell_line.Tx15	Plate.99	MSX2	0.7	-0.143248349050722	pearson	1	Ttest_pvalue	Coefficient_of_eigenassay	SVD_pCMs_drugs	NoPrepr	SVD	3450	D_then_T400_no3-Tx15	N	Kept components	RCT
Drug	Sequential_dox_trs	D_then_T400_no3	Cell_line.Tx15	Plate.99	MT1E	0.7	0.113429366125329	pearson	1	Ttest_pvalue	Coefficient_of_eigenassay	SVD_pCMs_drugs	NoPrepr	SVD	4846	D_then_T400_no3-Tx15	N	Kept components	RCT
Drug	Sequential_dox_trs	D_then_T400_no3	Cell_line.Tx15	Plate.99	MT1X	0.7	-0.0562303271585014	pearson	1	Ttest_pvalue	Coefficient_of_eigenassay	SVD_pCMs_drugs	NoPrepr	SVD	9014	D_then_T400_no3-Tx15	N	Kept components	RCT
Drug	Sequential_dox_trs	D_then_T400_no3	Cell_line.Tx15	Plate.99	MT2A	0.7	0.217862178289346	pearson	1	Ttest_pvalue	Coefficient_of_eigenassay	SVD_pCMs_drugs	NoPrepr	SVD	1445	D_then_T400_no3-Tx15	N	Kept components	RCT
Drug	Sequential_dox_trs	D_then_T400_no3	Cell_line.Tx15	Plate.99	MT3	0.7	-0.304700417272445	pearson	1	Ttest_pvalue	Coefficient_of_eigenassay	SVD_pCMs_drugs	NoPrepr	SVD	601	D_then_T400_no3-Tx15	N	Kept components	RCT
Drug	Sequential_dox_trs	D_then_T400_no3	Cell_line.Tx15	Plate.99	MTA1	0.7	-0.0208696558214108	pearson	1	Ttest_pvalue	Coefficient_of_eigenassay	SVD_pCMs_drugs	NoPrepr	SVD	12576	D_then_T400_no3-Tx15	N	Kept components	RCT
Drug	Sequential_dox_trs	D_then_T400_no3	Cell_line.Tx15	Plate.99	MTA2	0.7	-0.0385012370110955	pearson	1	Ttest_pvalue	Coefficient_of_eigenassay	SVD_pCMs_drugs	NoPrepr	SVD	10715	D_then_T400_no3-Tx15	N	Kept components	RCT
Drug	Sequential_dox_trs	D_then_T400_no3	Cell_line.Tx15	Plate.99	MTA3	0.7	-0.115735891844673	pearson	1	Ttest_pvalue	Coefficient_of_eigenassay	SVD_pCMs_drugs	NoPrepr	SVD	4717	D_then_T400_no3-Tx15	N	Kept components	RCT
Drug	Sequential_dox_trs	D_then_T400_no3	Cell_line.Tx15	Plate.99	MTAP	0.7	-0.129287056349397	pearson	1	Ttest_pvalue	Coefficient_of_eigenassay	SVD_pCMs_drugs	NoPrepr	SVD	4022	D_then_T400_no3-Tx15	N	Kept components	RCT
Drug	Sequential_dox_trs	D_then_T400_no3	Cell_line.Tx15	Plate.99	MTBP	0.7	0.093092094954575	pearson	1	Ttest_pvalue	Coefficient_of_eigenassay	SVD_pCMs_drugs	NoPrepr	SVD	6104	D_then_T400_no3-Tx15	N	Kept components	RCT
Drug	Sequential_dox_trs	D_then_T400_no3	Cell_line.Tx15	Plate.99	MTCH1	0.7	0.000803788698335652	pearson	1	Ttest_pvalue	Coefficient_of_eigenassay	SVD_pCMs_drugs	NoPrepr	SVD	15154	D_then_T400_no3-Tx15	N	Kept components	RCT
Drug	Sequential_dox_trs	D_then_T400_no3	Cell_line.Tx15	Plate.99	MTCH2	0.7	-0.0258493190273034	pearson	1	Ttest_pvalue	Coefficient_of_eigenassay	SVD_pCMs_drugs	NoPrepr	SVD	12044	D_then_T400_no3-Tx15	N	Kept components	RCT
Drug	Sequential_dox_trs	D_then_T400_no3	Cell_line.Tx15	Plate.99	MTCL1	0.7	0.249718300689122	pearson	1	Ttest_pvalue	Coefficient_of_eigenassay	SVD_pCMs_drugs	NoPrepr	SVD	1054	D_then_T400_no3-Tx15	N	Kept components	RCT
Drug	Sequential_dox_trs	D_then_T400_no3	Cell_line.Tx15	Plate.99	MTCP1	0.7	-0.134646826493962	pearson	1	Ttest_pvalue	Coefficient_of_eigenassay	SVD_pCMs_drugs	NoPrepr	SVD	3798	D_then_T400_no3-Tx15	N	Kept components	RCT
Drug	Sequential_dox_trs	D_then_T400_no3	Cell_line.Tx15	Plate.99	MTDH	0.7	0.142927588659192	pearson	1	Ttest_pvalue	Coefficient_of_eigenassay	SVD_pCMs_drugs	NoPrepr	SVD	3464	D_then_T400_no3-Tx15	N	Kept components	RCT
Drug	Sequential_dox_trs	D_then_T400_no3	Cell_line.Tx15	Plate.99	MTERF1	0.7	0.0432620433746533	pearson	1	Ttest_pvalue	Coefficient_of_eigenassay	SVD_pCMs_drugs	NoPrepr	SVD	10239	D_then_T400_no3-Tx15	N	Kept components	RCT
Drug	Sequential_dox_trs	D_then_T400_no3	Cell_line.Tx15	Plate.99	MTERF2	0.7	-0.0613560747423841	pearson	1	Ttest_pvalue	Coefficient_of_eigenassay	SVD_pCMs_drugs	NoPrepr	SVD	8509	D_then_T400_no3-Tx15	N	Kept components	RCT
Drug	Sequential_dox_trs	D_then_T400_no3	Cell_line.Tx15	Plate.99	MTERF3	0.7	-0.0332240753443178	pearson	1	Ttest_pvalue	Coefficient_of_eigenassay	SVD_pCMs_drugs	NoPrepr	SVD	11257	D_then_T400_no3-Tx15	N	Kept components	RCT
Drug	Sequential_dox_trs	D_then_T400_no3	Cell_line.Tx15	Plate.99	MTERF4	0.7	-0.0666295231892602	pearson	1	Ttest_pvalue	Coefficient_of_eigenassay	SVD_pCMs_drugs	NoPrepr	SVD	8077	D_then_T400_no3-Tx15	N	Kept components	RCT
Drug	Sequential_dox_trs	D_then_T400_no3	Cell_line.Tx15	Plate.99	MTF1	0.7	0.00828076506797322	pearson	1	Ttest_pvalue	Coefficient_of_eigenassay	SVD_pCMs_drugs	NoPrepr	SVD	14063	D_then_T400_no3-Tx15	N	Kept components	RCT
Drug	Sequential_dox_trs	D_then_T400_no3	Cell_line.Tx15	Plate.99	MTF2	0.7	-0.0108942132758428	pearson	1	Ttest_pvalue	Coefficient_of_eigenassay	SVD_pCMs_drugs	NoPrepr	SVD	13757	D_then_T400_no3-Tx15	N	Kept components	RCT
Drug	Sequential_dox_trs	D_then_T400_no3	Cell_line.Tx15	Plate.99	MTFMT	0.7	-0.0442328605620397	pearson	1	Ttest_pvalue	Coefficient_of_eigenassay	SVD_pCMs_drugs	NoPrepr	SVD	10133	D_then_T400_no3-Tx15	N	Kept components	RCT
Drug	Sequential_dox_trs	D_then_T400_no3	Cell_line.Tx15	Plate.99	MTFP1	0.7	-0.737119118222919	pearson	1	Ttest_pvalue	Coefficient_of_eigenassay	SVD_pCMs_drugs	NoPrepr	SVD	34	D_then_T400_no3-Tx15	N	Kept components	RCT
Drug	Sequential_dox_trs	D_then_T400_no3	Cell_line.Tx15	Plate.99	MTFR1	0.7	0.0614371736946111	pearson	1	Ttest_pvalue	Coefficient_of_eigenassay	SVD_pCMs_drugs	NoPrepr	SVD	8496	D_then_T400_no3-Tx15	N	Kept components	RCT
Drug	Sequential_dox_trs	D_then_T400_no3	Cell_line.Tx15	Plate.99	MTFR1L	0.7	-0.0400759495641301	pearson	1	Ttest_pvalue	Coefficient_of_eigenassay	SVD_pCMs_drugs	NoPrepr	SVD	10541	D_then_T400_no3-Tx15	N	Kept components	RCT
Drug	Sequential_dox_trs	D_then_T400_no3	Cell_line.Tx15	Plate.99	MTFR2	0.7	-0.176196968818295	pearson	1	Ttest_pvalue	Coefficient_of_eigenassay	SVD_pCMs_drugs	NoPrepr	SVD	2360	D_then_T400_no3-Tx15	N	Kept components	RCT
Drug	Sequential_dox_trs	D_then_T400_no3	Cell_line.Tx15	Plate.99	MTG1	0.7	-0.0441489698297754	pearson	1	Ttest_pvalue	Coefficient_of_eigenassay	SVD_pCMs_drugs	NoPrepr	SVD	10148	D_then_T400_no3-Tx15	N	Kept components	RCT
Drug	Sequential_dox_trs	D_then_T400_no3	Cell_line.Tx15	Plate.99	MTG2	0.7	-0.164132716228166	pearson	1	Ttest_pvalue	Coefficient_of_eigenassay	SVD_pCMs_drugs	NoPrepr	SVD	2743	D_then_T400_no3-Tx15	N	Kept components	RCT
Drug	Sequential_dox_trs	D_then_T400_no3	Cell_line.Tx15	Plate.99	MTHFD1	0.7	-0.182356701713327	pearson	1	Ttest_pvalue	Coefficient_of_eigenassay	SVD_pCMs_drugs	NoPrepr	SVD	2196	D_then_T400_no3-Tx15	N	Kept components	RCT
Drug	Sequential_dox_trs	D_then_T400_no3	Cell_line.Tx15	Plate.99	MTHFD1L	0.7	-0.0343557621605393	pearson	1	Ttest_pvalue	Coefficient_of_eigenassay	SVD_pCMs_drugs	NoPrepr	SVD	11153	D_then_T400_no3-Tx15	N	Kept components	RCT
Drug	Sequential_dox_trs	D_then_T400_no3	Cell_line.Tx15	Plate.99	MTHFD2	0.7	0.0514016449851024	pearson	1	Ttest_pvalue	Coefficient_of_eigenassay	SVD_pCMs_drugs	NoPrepr	SVD	9443	D_then_T400_no3-Tx15	N	Kept components	RCT
Drug	Sequential_dox_trs	D_then_T400_no3	Cell_line.Tx15	Plate.99	MTHFD2L	0.7	0.0845510950701461	pearson	1	Ttest_pvalue	Coefficient_of_eigenassay	SVD_pCMs_drugs	NoPrepr	SVD	6713	D_then_T400_no3-Tx15	N	Kept components	RCT
Drug	Sequential_dox_trs	D_then_T400_no3	Cell_line.Tx15	Plate.99	MTHFR	0.7	0.0864730603720772	pearson	1	Ttest_pvalue	Coefficient_of_eigenassay	SVD_pCMs_drugs	NoPrepr	SVD	6572	D_then_T400_no3-Tx15	N	Kept components	RCT
Drug	Sequential_dox_trs	D_then_T400_no3	Cell_line.Tx15	Plate.99	MTHFS	0.7	-0.0210406642266675	pearson	1	Ttest_pvalue	Coefficient_of_eigenassay	SVD_pCMs_drugs	NoPrepr	SVD	12558	D_then_T400_no3-Tx15	N	Kept components	RCT
Drug	Sequential_dox_trs	D_then_T400_no3	Cell_line.Tx15	Plate.99	MTHFSD	0.7	0.104185291713324	pearson	1	Ttest_pvalue	Coefficient_of_eigenassay	SVD_pCMs_drugs	NoPrepr	SVD	5375	D_then_T400_no3-Tx15	N	Kept components	RCT
Drug	Sequential_dox_trs	D_then_T400_no3	Cell_line.Tx15	Plate.99	MTIF2	0.7	0.203131988634784	pearson	1	Ttest_pvalue	Coefficient_of_eigenassay	SVD_pCMs_drugs	NoPrepr	SVD	1741	D_then_T400_no3-Tx15	N	Kept components	RCT
Drug	Sequential_dox_trs	D_then_T400_no3	Cell_line.Tx15	Plate.99	MTIF3	0.7	-0.11045879690387	pearson	1	Ttest_pvalue	Coefficient_of_eigenassay	SVD_pCMs_drugs	NoPrepr	SVD	5009	D_then_T400_no3-Tx15	N	Kept components	RCT
Drug	Sequential_dox_trs	D_then_T400_no3	Cell_line.Tx15	Plate.99	MTM1	0.7	-0.109649603949169	pearson	1	Ttest_pvalue	Coefficient_of_eigenassay	SVD_pCMs_drugs	NoPrepr	SVD	5053	D_then_T400_no3-Tx15	N	Kept components	RCT
Drug	Sequential_dox_trs	D_then_T400_no3	Cell_line.Tx15	Plate.99	MTMR1	0.7	0.0483900210631805	pearson	1	Ttest_pvalue	Coefficient_of_eigenassay	SVD_pCMs_drugs	NoPrepr	SVD	9733	D_then_T400_no3-Tx15	N	Kept components	RCT
Drug	Sequential_dox_trs	D_then_T400_no3	Cell_line.Tx15	Plate.99	MTMR10	0.7	0.151876716687707	pearson	1	Ttest_pvalue	Coefficient_of_eigenassay	SVD_pCMs_drugs	NoPrepr	SVD	3135	D_then_T400_no3-Tx15	N	Kept components	RCT
Drug	Sequential_dox_trs	D_then_T400_no3	Cell_line.Tx15	Plate.99	MTMR11	0.7	-0.0529219204144115	pearson	1	Ttest_pvalue	Coefficient_of_eigenassay	SVD_pCMs_drugs	NoPrepr	SVD	9294	D_then_T400_no3-Tx15	N	Kept components	RCT
Drug	Sequential_dox_trs	D_then_T400_no3	Cell_line.Tx15	Plate.99	MTMR12	0.7	-0.0733467120333346	pearson	1	Ttest_pvalue	Coefficient_of_eigenassay	SVD_pCMs_drugs	NoPrepr	SVD	7571	D_then_T400_no3-Tx15	N	Kept components	RCT
Drug	Sequential_dox_trs	D_then_T400_no3	Cell_line.Tx15	Plate.99	MTMR14	0.7	0.00561185249109542	pearson	1	Ttest_pvalue	Coefficient_of_eigenassay	SVD_pCMs_drugs	NoPrepr	SVD	14448	D_then_T400_no3-Tx15	N	Kept components	RCT
Drug	Sequential_dox_trs	D_then_T400_no3	Cell_line.Tx15	Plate.99	MTMR2	0.7	0.211593105571873	pearson	1	Ttest_pvalue	Coefficient_of_eigenassay	SVD_pCMs_drugs	NoPrepr	SVD	1576	D_then_T400_no3-Tx15	N	Kept components	RCT
Drug	Sequential_dox_trs	D_then_T400_no3	Cell_line.Tx15	Plate.99	MTMR3	0.7	-0.0347543563945977	pearson	1	Ttest_pvalue	Coefficient_of_eigenassay	SVD_pCMs_drugs	NoPrepr	SVD	11111	D_then_T400_no3-Tx15	N	Kept components	RCT
Drug	Sequential_dox_trs	D_then_T400_no3	Cell_line.Tx15	Plate.99	MTMR4	0.7	-0.14937332694375	pearson	1	Ttest_pvalue	Coefficient_of_eigenassay	SVD_pCMs_drugs	NoPrepr	SVD	3221	D_then_T400_no3-Tx15	N	Kept components	RCT
Drug	Sequential_dox_trs	D_then_T400_no3	Cell_line.Tx15	Plate.99	MTMR6	0.7	0.159202687477742	pearson	1	Ttest_pvalue	Coefficient_of_eigenassay	SVD_pCMs_drugs	NoPrepr	SVD	2903	D_then_T400_no3-Tx15	N	Kept components	RCT
Drug	Sequential_dox_trs	D_then_T400_no3	Cell_line.Tx15	Plate.99	MTMR7	0.7	0.0454441456415379	pearson	1	Ttest_pvalue	Coefficient_of_eigenassay	SVD_pCMs_drugs	NoPrepr	SVD	10008	D_then_T400_no3-Tx15	N	Kept components	RCT
Drug	Sequential_dox_trs	D_then_T400_no3	Cell_line.Tx15	Plate.99	MTMR8	0.7	0.239272027963787	pearson	1	Ttest_pvalue	Coefficient_of_eigenassay	SVD_pCMs_drugs	NoPrepr	SVD	1166	D_then_T400_no3-Tx15	N	Kept components	RCT
Drug	Sequential_dox_trs	D_then_T400_no3	Cell_line.Tx15	Plate.99	MTMR9	0.7	-0.086975884940655	pearson	1	Ttest_pvalue	Coefficient_of_eigenassay	SVD_pCMs_drugs	NoPrepr	SVD	6519	D_then_T400_no3-Tx15	N	Kept components	RCT
Drug	Sequential_dox_trs	D_then_T400_no3	Cell_line.Tx15	Plate.99	MTO1	0.7	-0.00471803326928458	pearson	1	Ttest_pvalue	Coefficient_of_eigenassay	SVD_pCMs_drugs	NoPrepr	SVD	14562	D_then_T400_no3-Tx15	N	Kept components	RCT
Drug	Sequential_dox_trs	D_then_T400_no3	Cell_line.Tx15	Plate.99	MTOR	0.7	-0.0442241694924682	pearson	1	Ttest_pvalue	Coefficient_of_eigenassay	SVD_pCMs_drugs	NoPrepr	SVD	10134	D_then_T400_no3-Tx15	N	Kept components	RCT
Drug	Sequential_dox_trs	D_then_T400_no3	Cell_line.Tx15	Plate.99	MTPAP	0.7	0.10528844139356	pearson	1	Ttest_pvalue	Coefficient_of_eigenassay	SVD_pCMs_drugs	NoPrepr	SVD	5323	D_then_T400_no3-Tx15	N	Kept components	RCT
Drug	Sequential_dox_trs	D_then_T400_no3	Cell_line.Tx15	Plate.99	MTR	0.7	-0.122754269071219	pearson	1	Ttest_pvalue	Coefficient_of_eigenassay	SVD_pCMs_drugs	NoPrepr	SVD	4350	D_then_T400_no3-Tx15	N	Kept components	RCT
Drug	Sequential_dox_trs	D_then_T400_no3	Cell_line.Tx15	Plate.99	MTREX	0.7	0.0279757619706017	pearson	1	Ttest_pvalue	Coefficient_of_eigenassay	SVD_pCMs_drugs	NoPrepr	SVD	11826	D_then_T400_no3-Tx15	N	Kept components	RCT
Drug	Sequential_dox_trs	D_then_T400_no3	Cell_line.Tx15	Plate.99	MTRF1	0.7	-0.0919996665262066	pearson	1	Ttest_pvalue	Coefficient_of_eigenassay	SVD_pCMs_drugs	NoPrepr	SVD	6176	D_then_T400_no3-Tx15	N	Kept components	RCT
Drug	Sequential_dox_trs	D_then_T400_no3	Cell_line.Tx15	Plate.99	MTRF1L	0.7	-0.00157393633729346	pearson	1	Ttest_pvalue	Coefficient_of_eigenassay	SVD_pCMs_drugs	NoPrepr	SVD	15031	D_then_T400_no3-Tx15	N	Kept components	RCT
Drug	Sequential_dox_trs	D_then_T400_no3	Cell_line.Tx15	Plate.99	MTRNR2L1	0.7	0.00577876332686714	pearson	1	Ttest_pvalue	Coefficient_of_eigenassay	SVD_pCMs_drugs	NoPrepr	SVD	14430	D_then_T400_no3-Tx15	N	Kept components	RCT
Drug	Sequential_dox_trs	D_then_T400_no3	Cell_line.Tx15	Plate.99	MTRNR2L2	0.7	-8.80062793439323e-05	pearson	1	Ttest_pvalue	Coefficient_of_eigenassay	SVD_pCMs_drugs	NoPrepr	SVD	15292	D_then_T400_no3-Tx15	N	Kept components	RCT
Drug	Sequential_dox_trs	D_then_T400_no3	Cell_line.Tx15	Plate.99	MTRNR2L3	0.7	-0.183611107908519	pearson	1	Ttest_pvalue	Coefficient_of_eigenassay	SVD_pCMs_drugs	NoPrepr	SVD	2160	D_then_T400_no3-Tx15	N	Kept components	RCT
Drug	Sequential_dox_trs	D_then_T400_no3	Cell_line.Tx15	Plate.99	MTRNR2L5	0.7	0.034932075537069	pearson	1	Ttest_pvalue	Coefficient_of_eigenassay	SVD_pCMs_drugs	NoPrepr	SVD	11091	D_then_T400_no3-Tx15	N	Kept components	RCT
Drug	Sequential_dox_trs	D_then_T400_no3	Cell_line.Tx15	Plate.99	MTRR	0.7	0.0113726108419995	pearson	1	Ttest_pvalue	Coefficient_of_eigenassay	SVD_pCMs_drugs	NoPrepr	SVD	13699	D_then_T400_no3-Tx15	N	Kept components	RCT
Drug	Sequential_dox_trs	D_then_T400_no3	Cell_line.Tx15	Plate.99	MTSS1	0.7	-0.233824682670412	pearson	1	Ttest_pvalue	Coefficient_of_eigenassay	SVD_pCMs_drugs	NoPrepr	SVD	1227	D_then_T400_no3-Tx15	N	Kept components	RCT
Drug	Sequential_dox_trs	D_then_T400_no3	Cell_line.Tx15	Plate.99	MTSS1L	0.7	0.0922253176930766	pearson	1	Ttest_pvalue	Coefficient_of_eigenassay	SVD_pCMs_drugs	NoPrepr	SVD	6161	D_then_T400_no3-Tx15	N	Kept components	RCT
Drug	Sequential_dox_trs	D_then_T400_no3	Cell_line.Tx15	Plate.99	MTTP	0.7	-0.23921444952987	pearson	1	Ttest_pvalue	Coefficient_of_eigenassay	SVD_pCMs_drugs	NoPrepr	SVD	1167	D_then_T400_no3-Tx15	N	Kept components	RCT
Drug	Sequential_dox_trs	D_then_T400_no3	Cell_line.Tx15	Plate.99	MTURN	0.7	-0.0788476461955108	pearson	1	Ttest_pvalue	Coefficient_of_eigenassay	SVD_pCMs_drugs	NoPrepr	SVD	7148	D_then_T400_no3-Tx15	N	Kept components	RCT
Drug	Sequential_dox_trs	D_then_T400_no3	Cell_line.Tx15	Plate.99	MTUS1	0.7	0.0847450263533313	pearson	1	Ttest_pvalue	Coefficient_of_eigenassay	SVD_pCMs_drugs	NoPrepr	SVD	6700	D_then_T400_no3-Tx15	N	Kept components	RCT
Drug	Sequential_dox_trs	D_then_T400_no3	Cell_line.Tx15	Plate.99	MTUS2	0.7	-0.148373833719595	pearson	1	Ttest_pvalue	Coefficient_of_eigenassay	SVD_pCMs_drugs	NoPrepr	SVD	3253	D_then_T400_no3-Tx15	N	Kept components	RCT
Drug	Sequential_dox_trs	D_then_T400_no3	Cell_line.Tx15	Plate.99	MTX1	0.7	-0.00672355090646512	pearson	1	Ttest_pvalue	Coefficient_of_eigenassay	SVD_pCMs_drugs	NoPrepr	SVD	14277	D_then_T400_no3-Tx15	N	Kept components	RCT
Drug	Sequential_dox_trs	D_then_T400_no3	Cell_line.Tx15	Plate.99	MTX2	0.7	-0.0356477801049301	pearson	1	Ttest_pvalue	Coefficient_of_eigenassay	SVD_pCMs_drugs	NoPrepr	SVD	11014	D_then_T400_no3-Tx15	N	Kept components	RCT
Drug	Sequential_dox_trs	D_then_T400_no3	Cell_line.Tx15	Plate.99	MTX3	0.7	0.14773513575254	pearson	1	Ttest_pvalue	Coefficient_of_eigenassay	SVD_pCMs_drugs	NoPrepr	SVD	3278	D_then_T400_no3-Tx15	N	Kept components	RCT
Drug	Sequential_dox_trs	D_then_T400_no3	Cell_line.Tx15	Plate.99	MUC1	0.7	0.0735654869326853	pearson	1	Ttest_pvalue	Coefficient_of_eigenassay	SVD_pCMs_drugs	NoPrepr	SVD	7560	D_then_T400_no3-Tx15	N	Kept components	RCT
Drug	Sequential_dox_trs	D_then_T400_no3	Cell_line.Tx15	Plate.99	MUC12	0.7	0.0711035413349233	pearson	1	Ttest_pvalue	Coefficient_of_eigenassay	SVD_pCMs_drugs	NoPrepr	SVD	7729	D_then_T400_no3-Tx15	N	Kept components	RCT
Drug	Sequential_dox_trs	D_then_T400_no3	Cell_line.Tx15	Plate.99	MUC16	0.7	-0.0252363711625219	pearson	1	Ttest_pvalue	Coefficient_of_eigenassay	SVD_pCMs_drugs	NoPrepr	SVD	12098	D_then_T400_no3-Tx15	N	Kept components	RCT
Drug	Sequential_dox_trs	D_then_T400_no3	Cell_line.Tx15	Plate.99	MUC19	0.7	-0.468921615709798	pearson	1	Ttest_pvalue	Coefficient_of_eigenassay	SVD_pCMs_drugs	NoPrepr	SVD	150	D_then_T400_no3-Tx15	N	Kept components	RCT
Drug	Sequential_dox_trs	D_then_T400_no3	Cell_line.Tx15	Plate.99	MUC3A	0.7	-0.0508222625863229	pearson	1	Ttest_pvalue	Coefficient_of_eigenassay	SVD_pCMs_drugs	NoPrepr	SVD	9501	D_then_T400_no3-Tx15	N	Kept components	RCT
Drug	Sequential_dox_trs	D_then_T400_no3	Cell_line.Tx15	Plate.99	MUC5AC	0.7	-0.00514235943098704	pearson	1	Ttest_pvalue	Coefficient_of_eigenassay	SVD_pCMs_drugs	NoPrepr	SVD	14511	D_then_T400_no3-Tx15	N	Kept components	RCT
Drug	Sequential_dox_trs	D_then_T400_no3	Cell_line.Tx15	Plate.99	MUC5B	0.7	-0.228482914456246	pearson	1	Ttest_pvalue	Coefficient_of_eigenassay	SVD_pCMs_drugs	NoPrepr	SVD	1284	D_then_T400_no3-Tx15	N	Kept components	RCT
Drug	Sequential_dox_trs	D_then_T400_no3	Cell_line.Tx15	Plate.99	MUC6	0.7	0.00088434218919861	pearson	1	Ttest_pvalue	Coefficient_of_eigenassay	SVD_pCMs_drugs	NoPrepr	SVD	15139	D_then_T400_no3-Tx15	N	Kept components	RCT
Drug	Sequential_dox_trs	D_then_T400_no3	Cell_line.Tx15	Plate.99	MUL1	0.7	-0.0558731697579328	pearson	1	Ttest_pvalue	Coefficient_of_eigenassay	SVD_pCMs_drugs	NoPrepr	SVD	9038	D_then_T400_no3-Tx15	N	Kept components	RCT
Drug	Sequential_dox_trs	D_then_T400_no3	Cell_line.Tx15	Plate.99	MUM1	0.7	0.0223750062818861	pearson	1	Ttest_pvalue	Coefficient_of_eigenassay	SVD_pCMs_drugs	NoPrepr	SVD	12392	D_then_T400_no3-Tx15	N	Kept components	RCT
Drug	Sequential_dox_trs	D_then_T400_no3	Cell_line.Tx15	Plate.99	MUM1L1	0.7	0.115510484048727	pearson	1	Ttest_pvalue	Coefficient_of_eigenassay	SVD_pCMs_drugs	NoPrepr	SVD	4739	D_then_T400_no3-Tx15	N	Kept components	RCT
Drug	Sequential_dox_trs	D_then_T400_no3	Cell_line.Tx15	Plate.99	MUS81	0.7	-0.0628442083146105	pearson	1	Ttest_pvalue	Coefficient_of_eigenassay	SVD_pCMs_drugs	NoPrepr	SVD	8387	D_then_T400_no3-Tx15	N	Kept components	RCT
Drug	Sequential_dox_trs	D_then_T400_no3	Cell_line.Tx15	Plate.99	MUSK	0.7	0.0034468459402467	pearson	1	Ttest_pvalue	Coefficient_of_eigenassay	SVD_pCMs_drugs	NoPrepr	SVD	14744	D_then_T400_no3-Tx15	N	Kept components	RCT
Drug	Sequential_dox_trs	D_then_T400_no3	Cell_line.Tx15	Plate.99	MUSTN1	0.7	0.017818894893012	pearson	1	Ttest_pvalue	Coefficient_of_eigenassay	SVD_pCMs_drugs	NoPrepr	SVD	12930	D_then_T400_no3-Tx15	N	Kept components	RCT
Drug	Sequential_dox_trs	D_then_T400_no3	Cell_line.Tx15	Plate.99	MUT	0.7	0.108093891447216	pearson	1	Ttest_pvalue	Coefficient_of_eigenassay	SVD_pCMs_drugs	NoPrepr	SVD	5150	D_then_T400_no3-Tx15	N	Kept components	RCT
Drug	Sequential_dox_trs	D_then_T400_no3	Cell_line.Tx15	Plate.99	MUTYH	0.7	-0.11823807361127	pearson	1	Ttest_pvalue	Coefficient_of_eigenassay	SVD_pCMs_drugs	NoPrepr	SVD	4593	D_then_T400_no3-Tx15	N	Kept components	RCT
Drug	Sequential_dox_trs	D_then_T400_no3	Cell_line.Tx15	Plate.99	MVB12A	0.7	0.035695546642777	pearson	1	Ttest_pvalue	Coefficient_of_eigenassay	SVD_pCMs_drugs	NoPrepr	SVD	11005	D_then_T400_no3-Tx15	N	Kept components	RCT
Drug	Sequential_dox_trs	D_then_T400_no3	Cell_line.Tx15	Plate.99	MVB12B	0.7	0.0202061138538768	pearson	1	Ttest_pvalue	Coefficient_of_eigenassay	SVD_pCMs_drugs	NoPrepr	SVD	12644	D_then_T400_no3-Tx15	N	Kept components	RCT
Drug	Sequential_dox_trs	D_then_T400_no3	Cell_line.Tx15	Plate.99	MVD	0.7	0.215159509125258	pearson	1	Ttest_pvalue	Coefficient_of_eigenassay	SVD_pCMs_drugs	NoPrepr	SVD	1504	D_then_T400_no3-Tx15	N	Kept components	RCT
Drug	Sequential_dox_trs	D_then_T400_no3	Cell_line.Tx15	Plate.99	MVK	0.7	-0.129831066308867	pearson	1	Ttest_pvalue	Coefficient_of_eigenassay	SVD_pCMs_drugs	NoPrepr	SVD	4001	D_then_T400_no3-Tx15	N	Kept components	RCT
Drug	Sequential_dox_trs	D_then_T400_no3	Cell_line.Tx15	Plate.99	MVP	0.7	0.145205364039908	pearson	1	Ttest_pvalue	Coefficient_of_eigenassay	SVD_pCMs_drugs	NoPrepr	SVD	3372	D_then_T400_no3-Tx15	N	Kept components	RCT
Drug	Sequential_dox_trs	D_then_T400_no3	Cell_line.Tx15	Plate.99	MX1	0.7	-0.185151851287263	pearson	1	Ttest_pvalue	Coefficient_of_eigenassay	SVD_pCMs_drugs	NoPrepr	SVD	2125	D_then_T400_no3-Tx15	N	Kept components	RCT
Drug	Sequential_dox_trs	D_then_T400_no3	Cell_line.Tx15	Plate.99	MX2	0.7	-0.0164807511639761	pearson	1	Ttest_pvalue	Coefficient_of_eigenassay	SVD_pCMs_drugs	NoPrepr	SVD	13069	D_then_T400_no3-Tx15	N	Kept components	RCT
Drug	Sequential_dox_trs	D_then_T400_no3	Cell_line.Tx15	Plate.99	MXD1	0.7	0.0446851993439183	pearson	1	Ttest_pvalue	Coefficient_of_eigenassay	SVD_pCMs_drugs	NoPrepr	SVD	10087	D_then_T400_no3-Tx15	N	Kept components	RCT
Drug	Sequential_dox_trs	D_then_T400_no3	Cell_line.Tx15	Plate.99	MXD3	0.7	-0.12389970359188	pearson	1	Ttest_pvalue	Coefficient_of_eigenassay	SVD_pCMs_drugs	NoPrepr	SVD	4283	D_then_T400_no3-Tx15	N	Kept components	RCT
Drug	Sequential_dox_trs	D_then_T400_no3	Cell_line.Tx15	Plate.99	MXD4	0.7	0.00561946126368138	pearson	1	Ttest_pvalue	Coefficient_of_eigenassay	SVD_pCMs_drugs	NoPrepr	SVD	14445	D_then_T400_no3-Tx15	N	Kept components	RCT
Drug	Sequential_dox_trs	D_then_T400_no3	Cell_line.Tx15	Plate.99	MXI1	0.7	0.00423163434986967	pearson	1	Ttest_pvalue	Coefficient_of_eigenassay	SVD_pCMs_drugs	NoPrepr	SVD	14619	D_then_T400_no3-Tx15	N	Kept components	RCT
Drug	Sequential_dox_trs	D_then_T400_no3	Cell_line.Tx15	Plate.99	MXRA5	0.7	0.121250645226231	pearson	1	Ttest_pvalue	Coefficient_of_eigenassay	SVD_pCMs_drugs	NoPrepr	SVD	4433	D_then_T400_no3-Tx15	N	Kept components	RCT
Drug	Sequential_dox_trs	D_then_T400_no3	Cell_line.Tx15	Plate.99	MXRA7	0.7	-0.0624238033757095	pearson	1	Ttest_pvalue	Coefficient_of_eigenassay	SVD_pCMs_drugs	NoPrepr	SVD	8417	D_then_T400_no3-Tx15	N	Kept components	RCT
Drug	Sequential_dox_trs	D_then_T400_no3	Cell_line.Tx15	Plate.99	MXRA8	0.7	0.0531259629463951	pearson	1	Ttest_pvalue	Coefficient_of_eigenassay	SVD_pCMs_drugs	NoPrepr	SVD	9265	D_then_T400_no3-Tx15	N	Kept components	RCT
Drug	Sequential_dox_trs	D_then_T400_no3	Cell_line.Tx15	Plate.99	MYADM	0.7	-0.0160351530214955	pearson	1	Ttest_pvalue	Coefficient_of_eigenassay	SVD_pCMs_drugs	NoPrepr	SVD	13130	D_then_T400_no3-Tx15	N	Kept components	RCT
Drug	Sequential_dox_trs	D_then_T400_no3	Cell_line.Tx15	Plate.99	MYADML2	0.7	0.216802205198001	pearson	1	Ttest_pvalue	Coefficient_of_eigenassay	SVD_pCMs_drugs	NoPrepr	SVD	1469	D_then_T400_no3-Tx15	N	Kept components	RCT
Drug	Sequential_dox_trs	D_then_T400_no3	Cell_line.Tx15	Plate.99	MYB	0.7	0.0318061159659831	pearson	1	Ttest_pvalue	Coefficient_of_eigenassay	SVD_pCMs_drugs	NoPrepr	SVD	11423	D_then_T400_no3-Tx15	N	Kept components	RCT
Drug	Sequential_dox_trs	D_then_T400_no3	Cell_line.Tx15	Plate.99	MYBBP1A	0.7	0.104759670677357	pearson	1	Ttest_pvalue	Coefficient_of_eigenassay	SVD_pCMs_drugs	NoPrepr	SVD	5345	D_then_T400_no3-Tx15	N	Kept components	RCT
Drug	Sequential_dox_trs	D_then_T400_no3	Cell_line.Tx15	Plate.99	MYBL1	0.7	-0.311999273061629	pearson	1	Ttest_pvalue	Coefficient_of_eigenassay	SVD_pCMs_drugs	NoPrepr	SVD	564	D_then_T400_no3-Tx15	N	Kept components	RCT
Drug	Sequential_dox_trs	D_then_T400_no3	Cell_line.Tx15	Plate.99	MYBL2	0.7	0.0667951855714213	pearson	1	Ttest_pvalue	Coefficient_of_eigenassay	SVD_pCMs_drugs	NoPrepr	SVD	8061	D_then_T400_no3-Tx15	N	Kept components	RCT
Drug	Sequential_dox_trs	D_then_T400_no3	Cell_line.Tx15	Plate.99	MYBPC1	0.7	0.00323460681449998	pearson	1	Ttest_pvalue	Coefficient_of_eigenassay	SVD_pCMs_drugs	NoPrepr	SVD	14785	D_then_T400_no3-Tx15	N	Kept components	RCT
Drug	Sequential_dox_trs	D_then_T400_no3	Cell_line.Tx15	Plate.99	MYBPC2	0.7	0.105349820118543	pearson	1	Ttest_pvalue	Coefficient_of_eigenassay	SVD_pCMs_drugs	NoPrepr	SVD	5320	D_then_T400_no3-Tx15	N	Kept components	RCT
Drug	Sequential_dox_trs	D_then_T400_no3	Cell_line.Tx15	Plate.99	MYBPC3	0.7	-0.124098221133528	pearson	1	Ttest_pvalue	Coefficient_of_eigenassay	SVD_pCMs_drugs	NoPrepr	SVD	4276	D_then_T400_no3-Tx15	N	Kept components	RCT
Drug	Sequential_dox_trs	D_then_T400_no3	Cell_line.Tx15	Plate.99	MYBPH	0.7	-0.352536682131973	pearson	1	Ttest_pvalue	Coefficient_of_eigenassay	SVD_pCMs_drugs	NoPrepr	SVD	377	D_then_T400_no3-Tx15	N	Kept components	RCT
Drug	Sequential_dox_trs	D_then_T400_no3	Cell_line.Tx15	Plate.99	MYBPHL	0.7	-0.323717678157042	pearson	1	Ttest_pvalue	Coefficient_of_eigenassay	SVD_pCMs_drugs	NoPrepr	SVD	507	D_then_T400_no3-Tx15	N	Kept components	RCT
Drug	Sequential_dox_trs	D_then_T400_no3	Cell_line.Tx15	Plate.99	MYC	0.7	-0.100691568474794	pearson	1	Ttest_pvalue	Coefficient_of_eigenassay	SVD_pCMs_drugs	NoPrepr	SVD	5603	D_then_T400_no3-Tx15	N	Kept components	RCT
Drug	Sequential_dox_trs	D_then_T400_no3	Cell_line.Tx15	Plate.99	MYCBP2	0.7	-0.142269057714451	pearson	1	Ttest_pvalue	Coefficient_of_eigenassay	SVD_pCMs_drugs	NoPrepr	SVD	3486	D_then_T400_no3-Tx15	N	Kept components	RCT
Drug	Sequential_dox_trs	D_then_T400_no3	Cell_line.Tx15	Plate.99	MYCBPAP	0.7	-0.0980682481639623	pearson	1	Ttest_pvalue	Coefficient_of_eigenassay	SVD_pCMs_drugs	NoPrepr	SVD	5770	D_then_T400_no3-Tx15	N	Kept components	RCT
Drug	Sequential_dox_trs	D_then_T400_no3	Cell_line.Tx15	Plate.99	MYCL	0.7	-0.0942714510661128	pearson	1	Ttest_pvalue	Coefficient_of_eigenassay	SVD_pCMs_drugs	NoPrepr	SVD	6020	D_then_T400_no3-Tx15	N	Kept components	RCT
Drug	Sequential_dox_trs	D_then_T400_no3	Cell_line.Tx15	Plate.99	MYCN	0.7	-0.124022635012361	pearson	1	Ttest_pvalue	Coefficient_of_eigenassay	SVD_pCMs_drugs	NoPrepr	SVD	4278	D_then_T400_no3-Tx15	N	Kept components	RCT
Drug	Sequential_dox_trs	D_then_T400_no3	Cell_line.Tx15	Plate.99	MYCT1	0.7	0.0198100323474107	pearson	1	Ttest_pvalue	Coefficient_of_eigenassay	SVD_pCMs_drugs	NoPrepr	SVD	12691	D_then_T400_no3-Tx15	N	Kept components	RCT
Drug	Sequential_dox_trs	D_then_T400_no3	Cell_line.Tx15	Plate.99	MYD88	0.7	-0.197296571549016	pearson	1	Ttest_pvalue	Coefficient_of_eigenassay	SVD_pCMs_drugs	NoPrepr	SVD	1857	D_then_T400_no3-Tx15	N	Kept components	RCT
Drug	Sequential_dox_trs	D_then_T400_no3	Cell_line.Tx15	Plate.99	MYDGF	0.7	0.17760619723634	pearson	1	Ttest_pvalue	Coefficient_of_eigenassay	SVD_pCMs_drugs	NoPrepr	SVD	2317	D_then_T400_no3-Tx15	N	Kept components	RCT
Drug	Sequential_dox_trs	D_then_T400_no3	Cell_line.Tx15	Plate.99	MYEF2	0.7	0.351654515889823	pearson	1	Ttest_pvalue	Coefficient_of_eigenassay	SVD_pCMs_drugs	NoPrepr	SVD	381	D_then_T400_no3-Tx15	N	Kept components	RCT
Drug	Sequential_dox_trs	D_then_T400_no3	Cell_line.Tx15	Plate.99	MYH10	0.7	0.445941648393851	pearson	1	Ttest_pvalue	Coefficient_of_eigenassay	SVD_pCMs_drugs	NoPrepr	SVD	183	D_then_T400_no3-Tx15	N	Kept components	RCT
Drug	Sequential_dox_trs	D_then_T400_no3	Cell_line.Tx15	Plate.99	MYH14	0.7	0.124212036587515	pearson	1	Ttest_pvalue	Coefficient_of_eigenassay	SVD_pCMs_drugs	NoPrepr	SVD	4270	D_then_T400_no3-Tx15	N	Kept components	RCT
Drug	Sequential_dox_trs	D_then_T400_no3	Cell_line.Tx15	Plate.99	MYH15	0.7	-0.025379873273664	pearson	1	Ttest_pvalue	Coefficient_of_eigenassay	SVD_pCMs_drugs	NoPrepr	SVD	12084	D_then_T400_no3-Tx15	N	Kept components	RCT
Drug	Sequential_dox_trs	D_then_T400_no3	Cell_line.Tx15	Plate.99	MYH3	0.7	-0.333987093053848	pearson	1	Ttest_pvalue	Coefficient_of_eigenassay	SVD_pCMs_drugs	NoPrepr	SVD	452	D_then_T400_no3-Tx15	N	Kept components	RCT
Drug	Sequential_dox_trs	D_then_T400_no3	Cell_line.Tx15	Plate.99	MYH6	0.7	-0.224697791034597	pearson	1	Ttest_pvalue	Coefficient_of_eigenassay	SVD_pCMs_drugs	NoPrepr	SVD	1351	D_then_T400_no3-Tx15	N	Kept components	RCT
Drug	Sequential_dox_trs	D_then_T400_no3	Cell_line.Tx15	Plate.99	MYH7	0.7	-0.146574768467341	pearson	1	Ttest_pvalue	Coefficient_of_eigenassay	SVD_pCMs_drugs	NoPrepr	SVD	3314	D_then_T400_no3-Tx15	N	Kept components	RCT
Drug	Sequential_dox_trs	D_then_T400_no3	Cell_line.Tx15	Plate.99	MYH7B	0.7	-1.16316827367833	pearson	1	Ttest_pvalue	Coefficient_of_eigenassay	SVD_pCMs_drugs	NoPrepr	SVD	11	D_then_T400_no3-Tx15	N	Kept components	RCT
Drug	Sequential_dox_trs	D_then_T400_no3	Cell_line.Tx15	Plate.99	MYH8	0.7	0.012947075032051	pearson	1	Ttest_pvalue	Coefficient_of_eigenassay	SVD_pCMs_drugs	NoPrepr	SVD	13505	D_then_T400_no3-Tx15	N	Kept components	RCT
Drug	Sequential_dox_trs	D_then_T400_no3	Cell_line.Tx15	Plate.99	MYH9	0.7	0.251730816049393	pearson	1	Ttest_pvalue	Coefficient_of_eigenassay	SVD_pCMs_drugs	NoPrepr	SVD	1028	D_then_T400_no3-Tx15	N	Kept components	RCT
