## Supplementary Tables for "Cardiomyocytes in Persistent Cancer Therapy-related Cardiac Dysfunction Show Contractile and Natriuretic Peptide Signaling Signatures": Supplementary Table 03E - finalSetSelDEGs T.tsv (part 360 of 510)

EntityClass	Drug_class	Drug	Cell_line	Plate	Gene_symbol	F1_score_weight	Value	Correlation_method	Minimum_fraction_of_max_f1score	EA_correlation_parameter	Reference_valueType	Dataset	Preprocess_data	Decomposition_method	Rank	Drug_cellline	Outlier_cell_line	Fate	Group
Drug	Sequential_dox_trs	D_then_T400_no3	Cell_line.Tx15	Plate.99	MYL1	0.7	0.00078380684397803	pearson	1	Ttest_pvalue	Coefficient_of_eigenassay	SVD_pCMs_drugs	NoPrepr	SVD	15158	D_then_T400_no3-Tx15	N	Kept components	RCT
Drug	Sequential_dox_trs	D_then_T400_no3	Cell_line.Tx15	Plate.99	MYL10	0.7	0.00556189003039536	pearson	1	Ttest_pvalue	Coefficient_of_eigenassay	SVD_pCMs_drugs	NoPrepr	SVD	14459	D_then_T400_no3-Tx15	N	Kept components	RCT
Drug	Sequential_dox_trs	D_then_T400_no3	Cell_line.Tx15	Plate.99	MYL12A	0.7	-0.0408053116341777	pearson	1	Ttest_pvalue	Coefficient_of_eigenassay	SVD_pCMs_drugs	NoPrepr	SVD	10476	D_then_T400_no3-Tx15	N	Kept components	RCT
Drug	Sequential_dox_trs	D_then_T400_no3	Cell_line.Tx15	Plate.99	MYL12B	0.7	0.0430264429587332	pearson	1	Ttest_pvalue	Coefficient_of_eigenassay	SVD_pCMs_drugs	NoPrepr	SVD	10257	D_then_T400_no3-Tx15	N	Kept components	RCT
Drug	Sequential_dox_trs	D_then_T400_no3	Cell_line.Tx15	Plate.99	MYL2	0.7	-0.515851471464346	pearson	1	Ttest_pvalue	Coefficient_of_eigenassay	SVD_pCMs_drugs	NoPrepr	SVD	107	D_then_T400_no3-Tx15	N	Kept components	RCT
Drug	Sequential_dox_trs	D_then_T400_no3	Cell_line.Tx15	Plate.99	MYL3	0.7	-0.620488179336024	pearson	1	Ttest_pvalue	Coefficient_of_eigenassay	SVD_pCMs_drugs	NoPrepr	SVD	55	D_then_T400_no3-Tx15	N	Kept components	RCT
Drug	Sequential_dox_trs	D_then_T400_no3	Cell_line.Tx15	Plate.99	MYL4	0.7	-0.203829565693471	pearson	1	Ttest_pvalue	Coefficient_of_eigenassay	SVD_pCMs_drugs	NoPrepr	SVD	1728	D_then_T400_no3-Tx15	N	Kept components	RCT
Drug	Sequential_dox_trs	D_then_T400_no3	Cell_line.Tx15	Plate.99	MYL5	0.7	0.0435927401302078	pearson	1	Ttest_pvalue	Coefficient_of_eigenassay	SVD_pCMs_drugs	NoPrepr	SVD	10203	D_then_T400_no3-Tx15	N	Kept components	RCT
Drug	Sequential_dox_trs	D_then_T400_no3	Cell_line.Tx15	Plate.99	MYL6	0.7	-0.140196389874082	pearson	1	Ttest_pvalue	Coefficient_of_eigenassay	SVD_pCMs_drugs	NoPrepr	SVD	3560	D_then_T400_no3-Tx15	N	Kept components	RCT
Drug	Sequential_dox_trs	D_then_T400_no3	Cell_line.Tx15	Plate.99	MYL6B	0.7	-0.0550323945462092	pearson	1	Ttest_pvalue	Coefficient_of_eigenassay	SVD_pCMs_drugs	NoPrepr	SVD	9094	D_then_T400_no3-Tx15	N	Kept components	RCT
Drug	Sequential_dox_trs	D_then_T400_no3	Cell_line.Tx15	Plate.99	MYL7	0.7	-0.276836295247064	pearson	1	Ttest_pvalue	Coefficient_of_eigenassay	SVD_pCMs_drugs	NoPrepr	SVD	782	D_then_T400_no3-Tx15	N	Kept components	RCT
Drug	Sequential_dox_trs	D_then_T400_no3	Cell_line.Tx15	Plate.99	MYL9	0.7	-0.102436193278506	pearson	1	Ttest_pvalue	Coefficient_of_eigenassay	SVD_pCMs_drugs	NoPrepr	SVD	5480	D_then_T400_no3-Tx15	N	Kept components	RCT
Drug	Sequential_dox_trs	D_then_T400_no3	Cell_line.Tx15	Plate.99	MYLIP	0.7	-0.0196636379536431	pearson	1	Ttest_pvalue	Coefficient_of_eigenassay	SVD_pCMs_drugs	NoPrepr	SVD	12708	D_then_T400_no3-Tx15	N	Kept components	RCT
Drug	Sequential_dox_trs	D_then_T400_no3	Cell_line.Tx15	Plate.99	MYLK	0.7	0.231727004804302	pearson	1	Ttest_pvalue	Coefficient_of_eigenassay	SVD_pCMs_drugs	NoPrepr	SVD	1249	D_then_T400_no3-Tx15	N	Kept components	RCT
Drug	Sequential_dox_trs	D_then_T400_no3	Cell_line.Tx15	Plate.99	MYLK2	0.7	0.192187722172368	pearson	1	Ttest_pvalue	Coefficient_of_eigenassay	SVD_pCMs_drugs	NoPrepr	SVD	1949	D_then_T400_no3-Tx15	N	Kept components	RCT
Drug	Sequential_dox_trs	D_then_T400_no3	Cell_line.Tx15	Plate.99	MYLK3	0.7	0.0782107471682889	pearson	1	Ttest_pvalue	Coefficient_of_eigenassay	SVD_pCMs_drugs	NoPrepr	SVD	7196	D_then_T400_no3-Tx15	N	Kept components	RCT
Drug	Sequential_dox_trs	D_then_T400_no3	Cell_line.Tx15	Plate.99	MYLK4	0.7	-0.0738284750501185	pearson	1	Ttest_pvalue	Coefficient_of_eigenassay	SVD_pCMs_drugs	NoPrepr	SVD	7540	D_then_T400_no3-Tx15	N	Kept components	RCT
Drug	Sequential_dox_trs	D_then_T400_no3	Cell_line.Tx15	Plate.99	MYLPF	0.7	-0.00862486370801849	pearson	1	Ttest_pvalue	Coefficient_of_eigenassay	SVD_pCMs_drugs	NoPrepr	SVD	14029	D_then_T400_no3-Tx15	N	Kept components	RCT
Drug	Sequential_dox_trs	D_then_T400_no3	Cell_line.Tx15	Plate.99	MYMK	0.7	0.00137079538798982	pearson	1	Ttest_pvalue	Coefficient_of_eigenassay	SVD_pCMs_drugs	NoPrepr	SVD	15053	D_then_T400_no3-Tx15	N	Kept components	RCT
Drug	Sequential_dox_trs	D_then_T400_no3	Cell_line.Tx15	Plate.99	MYNN	0.7	0.132392367360677	pearson	1	Ttest_pvalue	Coefficient_of_eigenassay	SVD_pCMs_drugs	NoPrepr	SVD	3898	D_then_T400_no3-Tx15	N	Kept components	RCT
Drug	Sequential_dox_trs	D_then_T400_no3	Cell_line.Tx15	Plate.99	MYO10	0.7	0.281633312382681	pearson	1	Ttest_pvalue	Coefficient_of_eigenassay	SVD_pCMs_drugs	NoPrepr	SVD	733	D_then_T400_no3-Tx15	N	Kept components	RCT
Drug	Sequential_dox_trs	D_then_T400_no3	Cell_line.Tx15	Plate.99	MYO15A	0.7	0.00450300452337583	pearson	1	Ttest_pvalue	Coefficient_of_eigenassay	SVD_pCMs_drugs	NoPrepr	SVD	14593	D_then_T400_no3-Tx15	N	Kept components	RCT
Drug	Sequential_dox_trs	D_then_T400_no3	Cell_line.Tx15	Plate.99	MYO15B	0.7	0.100855416468129	pearson	1	Ttest_pvalue	Coefficient_of_eigenassay	SVD_pCMs_drugs	NoPrepr	SVD	5593	D_then_T400_no3-Tx15	N	Kept components	RCT
Drug	Sequential_dox_trs	D_then_T400_no3	Cell_line.Tx15	Plate.99	MYO16	0.7	-0.0542717024089362	pearson	1	Ttest_pvalue	Coefficient_of_eigenassay	SVD_pCMs_drugs	NoPrepr	SVD	9167	D_then_T400_no3-Tx15	N	Kept components	RCT
Drug	Sequential_dox_trs	D_then_T400_no3	Cell_line.Tx15	Plate.99	MYO18A	0.7	0.207537250708931	pearson	1	Ttest_pvalue	Coefficient_of_eigenassay	SVD_pCMs_drugs	NoPrepr	SVD	1645	D_then_T400_no3-Tx15	N	Kept components	RCT
Drug	Sequential_dox_trs	D_then_T400_no3	Cell_line.Tx15	Plate.99	MYO18B	0.7	-0.0906252297853695	pearson	1	Ttest_pvalue	Coefficient_of_eigenassay	SVD_pCMs_drugs	NoPrepr	SVD	6275	D_then_T400_no3-Tx15	N	Kept components	RCT
Drug	Sequential_dox_trs	D_then_T400_no3	Cell_line.Tx15	Plate.99	MYO19	0.7	0.0223230311332606	pearson	1	Ttest_pvalue	Coefficient_of_eigenassay	SVD_pCMs_drugs	NoPrepr	SVD	12398	D_then_T400_no3-Tx15	N	Kept components	RCT
Drug	Sequential_dox_trs	D_then_T400_no3	Cell_line.Tx15	Plate.99	MYO1B	0.7	0.0304399731555292	pearson	1	Ttest_pvalue	Coefficient_of_eigenassay	SVD_pCMs_drugs	NoPrepr	SVD	11563	D_then_T400_no3-Tx15	N	Kept components	RCT
Drug	Sequential_dox_trs	D_then_T400_no3	Cell_line.Tx15	Plate.99	MYO1C	0.7	-0.0533479212748087	pearson	1	Ttest_pvalue	Coefficient_of_eigenassay	SVD_pCMs_drugs	NoPrepr	SVD	9241	D_then_T400_no3-Tx15	N	Kept components	RCT
Drug	Sequential_dox_trs	D_then_T400_no3	Cell_line.Tx15	Plate.99	MYO1D	0.7	0.136871457877056	pearson	1	Ttest_pvalue	Coefficient_of_eigenassay	SVD_pCMs_drugs	NoPrepr	SVD	3701	D_then_T400_no3-Tx15	N	Kept components	RCT
Drug	Sequential_dox_trs	D_then_T400_no3	Cell_line.Tx15	Plate.99	MYO1E	0.7	-0.0639738659479812	pearson	1	Ttest_pvalue	Coefficient_of_eigenassay	SVD_pCMs_drugs	NoPrepr	SVD	8306	D_then_T400_no3-Tx15	N	Kept components	RCT
Drug	Sequential_dox_trs	D_then_T400_no3	Cell_line.Tx15	Plate.99	MYO1F	0.7	-0.0282670770467285	pearson	1	Ttest_pvalue	Coefficient_of_eigenassay	SVD_pCMs_drugs	NoPrepr	SVD	11790	D_then_T400_no3-Tx15	N	Kept components	RCT
Drug	Sequential_dox_trs	D_then_T400_no3	Cell_line.Tx15	Plate.99	MYO1G	0.7	-0.00663048845948309	pearson	1	Ttest_pvalue	Coefficient_of_eigenassay	SVD_pCMs_drugs	NoPrepr	SVD	14295	D_then_T400_no3-Tx15	N	Kept components	RCT
Drug	Sequential_dox_trs	D_then_T400_no3	Cell_line.Tx15	Plate.99	MYO1H	0.7	-0.0369792935294333	pearson	1	Ttest_pvalue	Coefficient_of_eigenassay	SVD_pCMs_drugs	NoPrepr	SVD	10872	D_then_T400_no3-Tx15	N	Kept components	RCT
Drug	Sequential_dox_trs	D_then_T400_no3	Cell_line.Tx15	Plate.99	MYO3A	0.7	-0.0639515086709507	pearson	1	Ttest_pvalue	Coefficient_of_eigenassay	SVD_pCMs_drugs	NoPrepr	SVD	8309	D_then_T400_no3-Tx15	N	Kept components	RCT
Drug	Sequential_dox_trs	D_then_T400_no3	Cell_line.Tx15	Plate.99	MYO5A	0.7	-0.044708859607848	pearson	1	Ttest_pvalue	Coefficient_of_eigenassay	SVD_pCMs_drugs	NoPrepr	SVD	10081	D_then_T400_no3-Tx15	N	Kept components	RCT
Drug	Sequential_dox_trs	D_then_T400_no3	Cell_line.Tx15	Plate.99	MYO5B	0.7	0.04046719746277	pearson	1	Ttest_pvalue	Coefficient_of_eigenassay	SVD_pCMs_drugs	NoPrepr	SVD	10514	D_then_T400_no3-Tx15	N	Kept components	RCT
Drug	Sequential_dox_trs	D_then_T400_no3	Cell_line.Tx15	Plate.99	MYO5C	0.7	-0.164300534275902	pearson	1	Ttest_pvalue	Coefficient_of_eigenassay	SVD_pCMs_drugs	NoPrepr	SVD	2735	D_then_T400_no3-Tx15	N	Kept components	RCT
Drug	Sequential_dox_trs	D_then_T400_no3	Cell_line.Tx15	Plate.99	MYO6	0.7	0.0579768920619302	pearson	1	Ttest_pvalue	Coefficient_of_eigenassay	SVD_pCMs_drugs	NoPrepr	SVD	8847	D_then_T400_no3-Tx15	N	Kept components	RCT
Drug	Sequential_dox_trs	D_then_T400_no3	Cell_line.Tx15	Plate.99	MYO7A	0.7	0.0689068605854721	pearson	1	Ttest_pvalue	Coefficient_of_eigenassay	SVD_pCMs_drugs	NoPrepr	SVD	7909	D_then_T400_no3-Tx15	N	Kept components	RCT
Drug	Sequential_dox_trs	D_then_T400_no3	Cell_line.Tx15	Plate.99	MYO7B	0.7	-0.17124945575827	pearson	1	Ttest_pvalue	Coefficient_of_eigenassay	SVD_pCMs_drugs	NoPrepr	SVD	2523	D_then_T400_no3-Tx15	N	Kept components	RCT
Drug	Sequential_dox_trs	D_then_T400_no3	Cell_line.Tx15	Plate.99	MYO9A	0.7	-0.0469602401894947	pearson	1	Ttest_pvalue	Coefficient_of_eigenassay	SVD_pCMs_drugs	NoPrepr	SVD	9860	D_then_T400_no3-Tx15	N	Kept components	RCT
Drug	Sequential_dox_trs	D_then_T400_no3	Cell_line.Tx15	Plate.99	MYO9B	0.7	0.0465830231856252	pearson	1	Ttest_pvalue	Coefficient_of_eigenassay	SVD_pCMs_drugs	NoPrepr	SVD	9896	D_then_T400_no3-Tx15	N	Kept components	RCT
Drug	Sequential_dox_trs	D_then_T400_no3	Cell_line.Tx15	Plate.99	MYOCD	0.7	-0.0470699010763036	pearson	1	Ttest_pvalue	Coefficient_of_eigenassay	SVD_pCMs_drugs	NoPrepr	SVD	9849	D_then_T400_no3-Tx15	N	Kept components	RCT
Drug	Sequential_dox_trs	D_then_T400_no3	Cell_line.Tx15	Plate.99	MYOD1	0.7	-0.000350380311350741	pearson	1	Ttest_pvalue	Coefficient_of_eigenassay	SVD_pCMs_drugs	NoPrepr	SVD	15231	D_then_T400_no3-Tx15	N	Kept components	RCT
Drug	Sequential_dox_trs	D_then_T400_no3	Cell_line.Tx15	Plate.99	MYOF	0.7	-0.180018621255856	pearson	1	Ttest_pvalue	Coefficient_of_eigenassay	SVD_pCMs_drugs	NoPrepr	SVD	2253	D_then_T400_no3-Tx15	N	Kept components	RCT
Drug	Sequential_dox_trs	D_then_T400_no3	Cell_line.Tx15	Plate.99	MYOG	0.7	0.202225301499905	pearson	1	Ttest_pvalue	Coefficient_of_eigenassay	SVD_pCMs_drugs	NoPrepr	SVD	1756	D_then_T400_no3-Tx15	N	Kept components	RCT
Drug	Sequential_dox_trs	D_then_T400_no3	Cell_line.Tx15	Plate.99	MYOM1	0.7	-0.225793051136617	pearson	1	Ttest_pvalue	Coefficient_of_eigenassay	SVD_pCMs_drugs	NoPrepr	SVD	1333	D_then_T400_no3-Tx15	N	Kept components	RCT
Drug	Sequential_dox_trs	D_then_T400_no3	Cell_line.Tx15	Plate.99	MYOM2	0.7	-0.0671160867821661	pearson	1	Ttest_pvalue	Coefficient_of_eigenassay	SVD_pCMs_drugs	NoPrepr	SVD	8034	D_then_T400_no3-Tx15	N	Kept components	RCT
Drug	Sequential_dox_trs	D_then_T400_no3	Cell_line.Tx15	Plate.99	MYOM3	0.7	-0.0709336505214172	pearson	1	Ttest_pvalue	Coefficient_of_eigenassay	SVD_pCMs_drugs	NoPrepr	SVD	7741	D_then_T400_no3-Tx15	N	Kept components	RCT
Drug	Sequential_dox_trs	D_then_T400_no3	Cell_line.Tx15	Plate.99	MYORG	0.7	0.06620746091315	pearson	1	Ttest_pvalue	Coefficient_of_eigenassay	SVD_pCMs_drugs	NoPrepr	SVD	8113	D_then_T400_no3-Tx15	N	Kept components	RCT
Drug	Sequential_dox_trs	D_then_T400_no3	Cell_line.Tx15	Plate.99	MYOT	0.7	-0.00387013464979197	pearson	1	Ttest_pvalue	Coefficient_of_eigenassay	SVD_pCMs_drugs	NoPrepr	SVD	14677	D_then_T400_no3-Tx15	N	Kept components	RCT
Drug	Sequential_dox_trs	D_then_T400_no3	Cell_line.Tx15	Plate.99	MYOZ1	0.7	-0.103454133098968	pearson	1	Ttest_pvalue	Coefficient_of_eigenassay	SVD_pCMs_drugs	NoPrepr	SVD	5419	D_then_T400_no3-Tx15	N	Kept components	RCT
Drug	Sequential_dox_trs	D_then_T400_no3	Cell_line.Tx15	Plate.99	MYOZ2	0.7	-0.0359624121768937	pearson	1	Ttest_pvalue	Coefficient_of_eigenassay	SVD_pCMs_drugs	NoPrepr	SVD	10983	D_then_T400_no3-Tx15	N	Kept components	RCT
Drug	Sequential_dox_trs	D_then_T400_no3	Cell_line.Tx15	Plate.99	MYOZ3	0.7	-0.00620173192638853	pearson	1	Ttest_pvalue	Coefficient_of_eigenassay	SVD_pCMs_drugs	NoPrepr	SVD	14361	D_then_T400_no3-Tx15	N	Kept components	RCT
Drug	Sequential_dox_trs	D_then_T400_no3	Cell_line.Tx15	Plate.99	MYPN	0.7	-0.0613656412574013	pearson	1	Ttest_pvalue	Coefficient_of_eigenassay	SVD_pCMs_drugs	NoPrepr	SVD	8506	D_then_T400_no3-Tx15	N	Kept components	RCT
Drug	Sequential_dox_trs	D_then_T400_no3	Cell_line.Tx15	Plate.99	MYPOP	0.7	-0.167401536873095	pearson	1	Ttest_pvalue	Coefficient_of_eigenassay	SVD_pCMs_drugs	NoPrepr	SVD	2638	D_then_T400_no3-Tx15	N	Kept components	RCT
Drug	Sequential_dox_trs	D_then_T400_no3	Cell_line.Tx15	Plate.99	MYRF	0.7	-0.0596332186573551	pearson	1	Ttest_pvalue	Coefficient_of_eigenassay	SVD_pCMs_drugs	NoPrepr	SVD	8677	D_then_T400_no3-Tx15	N	Kept components	RCT
Drug	Sequential_dox_trs	D_then_T400_no3	Cell_line.Tx15	Plate.99	MYRFL	0.7	-0.19497154488197	pearson	1	Ttest_pvalue	Coefficient_of_eigenassay	SVD_pCMs_drugs	NoPrepr	SVD	1900	D_then_T400_no3-Tx15	N	Kept components	RCT
Drug	Sequential_dox_trs	D_then_T400_no3	Cell_line.Tx15	Plate.99	MYRIP	0.7	-0.256269347215048	pearson	1	Ttest_pvalue	Coefficient_of_eigenassay	SVD_pCMs_drugs	NoPrepr	SVD	965	D_then_T400_no3-Tx15	N	Kept components	RCT
Drug	Sequential_dox_trs	D_then_T400_no3	Cell_line.Tx15	Plate.99	MYSM1	0.7	0.111673504605106	pearson	1	Ttest_pvalue	Coefficient_of_eigenassay	SVD_pCMs_drugs	NoPrepr	SVD	4933	D_then_T400_no3-Tx15	N	Kept components	RCT
Drug	Sequential_dox_trs	D_then_T400_no3	Cell_line.Tx15	Plate.99	MYT1L	0.7	-0.118031980814251	pearson	1	Ttest_pvalue	Coefficient_of_eigenassay	SVD_pCMs_drugs	NoPrepr	SVD	4604	D_then_T400_no3-Tx15	N	Kept components	RCT
Drug	Sequential_dox_trs	D_then_T400_no3	Cell_line.Tx15	Plate.99	MYZAP	0.7	-0.257106998226419	pearson	1	Ttest_pvalue	Coefficient_of_eigenassay	SVD_pCMs_drugs	NoPrepr	SVD	955	D_then_T400_no3-Tx15	N	Kept components	RCT
Drug	Sequential_dox_trs	D_then_T400_no3	Cell_line.Tx15	Plate.99	MZF1	0.7	-0.124228864626481	pearson	1	Ttest_pvalue	Coefficient_of_eigenassay	SVD_pCMs_drugs	NoPrepr	SVD	4268	D_then_T400_no3-Tx15	N	Kept components	RCT
Drug	Sequential_dox_trs	D_then_T400_no3	Cell_line.Tx15	Plate.99	MZT1	0.7	-0.0429345168836624	pearson	1	Ttest_pvalue	Coefficient_of_eigenassay	SVD_pCMs_drugs	NoPrepr	SVD	10267	D_then_T400_no3-Tx15	N	Kept components	RCT
Drug	Sequential_dox_trs	D_then_T400_no3	Cell_line.Tx15	Plate.99	MZT2A	0.7	-0.0649066807221828	pearson	1	Ttest_pvalue	Coefficient_of_eigenassay	SVD_pCMs_drugs	NoPrepr	SVD	8229	D_then_T400_no3-Tx15	N	Kept components	RCT
Drug	Sequential_dox_trs	D_then_T400_no3	Cell_line.Tx15	Plate.99	MZT2B	0.7	-0.0241909576443565	pearson	1	Ttest_pvalue	Coefficient_of_eigenassay	SVD_pCMs_drugs	NoPrepr	SVD	12214	D_then_T400_no3-Tx15	N	Kept components	RCT
Drug	Sequential_dox_trs	D_then_T400_no3	Cell_line.Tx15	Plate.99	N4BP1	0.7	0.0333226498137227	pearson	1	Ttest_pvalue	Coefficient_of_eigenassay	SVD_pCMs_drugs	NoPrepr	SVD	11247	D_then_T400_no3-Tx15	N	Kept components	RCT
Drug	Sequential_dox_trs	D_then_T400_no3	Cell_line.Tx15	Plate.99	N4BP2	0.7	0.0183318720638024	pearson	1	Ttest_pvalue	Coefficient_of_eigenassay	SVD_pCMs_drugs	NoPrepr	SVD	12872	D_then_T400_no3-Tx15	N	Kept components	RCT
Drug	Sequential_dox_trs	D_then_T400_no3	Cell_line.Tx15	Plate.99	N4BP2L1	0.7	-0.00314137522015334	pearson	1	Ttest_pvalue	Coefficient_of_eigenassay	SVD_pCMs_drugs	NoPrepr	SVD	14801	D_then_T400_no3-Tx15	N	Kept components	RCT
Drug	Sequential_dox_trs	D_then_T400_no3	Cell_line.Tx15	Plate.99	N4BP2L2	0.7	0.0350125008912014	pearson	1	Ttest_pvalue	Coefficient_of_eigenassay	SVD_pCMs_drugs	NoPrepr	SVD	11079	D_then_T400_no3-Tx15	N	Kept components	RCT
Drug	Sequential_dox_trs	D_then_T400_no3	Cell_line.Tx15	Plate.99	N4BP3	0.7	-0.0853408703529016	pearson	1	Ttest_pvalue	Coefficient_of_eigenassay	SVD_pCMs_drugs	NoPrepr	SVD	6650	D_then_T400_no3-Tx15	N	Kept components	RCT
Drug	Sequential_dox_trs	D_then_T400_no3	Cell_line.Tx15	Plate.99	N6AMT1	0.7	-0.0708908667668168	pearson	1	Ttest_pvalue	Coefficient_of_eigenassay	SVD_pCMs_drugs	NoPrepr	SVD	7745	D_then_T400_no3-Tx15	N	Kept components	RCT
Drug	Sequential_dox_trs	D_then_T400_no3	Cell_line.Tx15	Plate.99	NAA10	0.7	-0.0392327259449741	pearson	1	Ttest_pvalue	Coefficient_of_eigenassay	SVD_pCMs_drugs	NoPrepr	SVD	10636	D_then_T400_no3-Tx15	N	Kept components	RCT
Drug	Sequential_dox_trs	D_then_T400_no3	Cell_line.Tx15	Plate.99	NAA11	0.7	0.0406113750833054	pearson	1	Ttest_pvalue	Coefficient_of_eigenassay	SVD_pCMs_drugs	NoPrepr	SVD	10493	D_then_T400_no3-Tx15	N	Kept components	RCT
Drug	Sequential_dox_trs	D_then_T400_no3	Cell_line.Tx15	Plate.99	NAA15	0.7	0.128277158024924	pearson	1	Ttest_pvalue	Coefficient_of_eigenassay	SVD_pCMs_drugs	NoPrepr	SVD	4075	D_then_T400_no3-Tx15	N	Kept components	RCT
Drug	Sequential_dox_trs	D_then_T400_no3	Cell_line.Tx15	Plate.99	NAA16	0.7	-0.023905469406721	pearson	1	Ttest_pvalue	Coefficient_of_eigenassay	SVD_pCMs_drugs	NoPrepr	SVD	12236	D_then_T400_no3-Tx15	N	Kept components	RCT
Drug	Sequential_dox_trs	D_then_T400_no3	Cell_line.Tx15	Plate.99	NAA20	0.7	0.142224125176824	pearson	1	Ttest_pvalue	Coefficient_of_eigenassay	SVD_pCMs_drugs	NoPrepr	SVD	3489	D_then_T400_no3-Tx15	N	Kept components	RCT
Drug	Sequential_dox_trs	D_then_T400_no3	Cell_line.Tx15	Plate.99	NAA25	0.7	0.0403794299952306	pearson	1	Ttest_pvalue	Coefficient_of_eigenassay	SVD_pCMs_drugs	NoPrepr	SVD	10518	D_then_T400_no3-Tx15	N	Kept components	RCT
Drug	Sequential_dox_trs	D_then_T400_no3	Cell_line.Tx15	Plate.99	NAA30	0.7	0.280080947054781	pearson	1	Ttest_pvalue	Coefficient_of_eigenassay	SVD_pCMs_drugs	NoPrepr	SVD	744	D_then_T400_no3-Tx15	N	Kept components	RCT
Drug	Sequential_dox_trs	D_then_T400_no3	Cell_line.Tx15	Plate.99	NAA35	0.7	0.147916100413283	pearson	1	Ttest_pvalue	Coefficient_of_eigenassay	SVD_pCMs_drugs	NoPrepr	SVD	3267	D_then_T400_no3-Tx15	N	Kept components	RCT
Drug	Sequential_dox_trs	D_then_T400_no3	Cell_line.Tx15	Plate.99	NAA38	0.7	0.0178928764591339	pearson	1	Ttest_pvalue	Coefficient_of_eigenassay	SVD_pCMs_drugs	NoPrepr	SVD	12925	D_then_T400_no3-Tx15	N	Kept components	RCT
Drug	Sequential_dox_trs	D_then_T400_no3	Cell_line.Tx15	Plate.99	NAA40	0.7	-0.000312539126305784	pearson	1	Ttest_pvalue	Coefficient_of_eigenassay	SVD_pCMs_drugs	NoPrepr	SVD	15245	D_then_T400_no3-Tx15	N	Kept components	RCT
Drug	Sequential_dox_trs	D_then_T400_no3	Cell_line.Tx15	Plate.99	NAA50	0.7	0.143940539856863	pearson	1	Ttest_pvalue	Coefficient_of_eigenassay	SVD_pCMs_drugs	NoPrepr	SVD	3426	D_then_T400_no3-Tx15	N	Kept components	RCT
Drug	Sequential_dox_trs	D_then_T400_no3	Cell_line.Tx15	Plate.99	NAA60	0.7	-0.0101254343466116	pearson	1	Ttest_pvalue	Coefficient_of_eigenassay	SVD_pCMs_drugs	NoPrepr	SVD	13857	D_then_T400_no3-Tx15	N	Kept components	RCT
Drug	Sequential_dox_trs	D_then_T400_no3	Cell_line.Tx15	Plate.99	NAA80	0.7	-0.0332766332185816	pearson	1	Ttest_pvalue	Coefficient_of_eigenassay	SVD_pCMs_drugs	NoPrepr	SVD	11253	D_then_T400_no3-Tx15	N	Kept components	RCT
Drug	Sequential_dox_trs	D_then_T400_no3	Cell_line.Tx15	Plate.99	NAAA	0.7	0.165012306315878	pearson	1	Ttest_pvalue	Coefficient_of_eigenassay	SVD_pCMs_drugs	NoPrepr	SVD	2708	D_then_T400_no3-Tx15	N	Kept components	RCT
Drug	Sequential_dox_trs	D_then_T400_no3	Cell_line.Tx15	Plate.99	NAALAD2	0.7	-0.0892953964222557	pearson	1	Ttest_pvalue	Coefficient_of_eigenassay	SVD_pCMs_drugs	NoPrepr	SVD	6354	D_then_T400_no3-Tx15	N	Kept components	RCT
Drug	Sequential_dox_trs	D_then_T400_no3	Cell_line.Tx15	Plate.99	NAALADL2	0.7	0.116267335838777	pearson	1	Ttest_pvalue	Coefficient_of_eigenassay	SVD_pCMs_drugs	NoPrepr	SVD	4694	D_then_T400_no3-Tx15	N	Kept components	RCT
Drug	Sequential_dox_trs	D_then_T400_no3	Cell_line.Tx15	Plate.99	NAB1	0.7	0.0360784040944457	pearson	1	Ttest_pvalue	Coefficient_of_eigenassay	SVD_pCMs_drugs	NoPrepr	SVD	10967	D_then_T400_no3-Tx15	N	Kept components	RCT
Drug	Sequential_dox_trs	D_then_T400_no3	Cell_line.Tx15	Plate.99	NAB2	0.7	-0.347599313099319	pearson	1	Ttest_pvalue	Coefficient_of_eigenassay	SVD_pCMs_drugs	NoPrepr	SVD	398	D_then_T400_no3-Tx15	N	Kept components	RCT
Drug	Sequential_dox_trs	D_then_T400_no3	Cell_line.Tx15	Plate.99	NABP1	0.7	-0.0918527353944481	pearson	1	Ttest_pvalue	Coefficient_of_eigenassay	SVD_pCMs_drugs	NoPrepr	SVD	6188	D_then_T400_no3-Tx15	N	Kept components	RCT
Drug	Sequential_dox_trs	D_then_T400_no3	Cell_line.Tx15	Plate.99	NABP2	0.7	0.119252404786385	pearson	1	Ttest_pvalue	Coefficient_of_eigenassay	SVD_pCMs_drugs	NoPrepr	SVD	4534	D_then_T400_no3-Tx15	N	Kept components	RCT
Drug	Sequential_dox_trs	D_then_T400_no3	Cell_line.Tx15	Plate.99	NACA	0.7	-0.0392759454501792	pearson	1	Ttest_pvalue	Coefficient_of_eigenassay	SVD_pCMs_drugs	NoPrepr	SVD	10629	D_then_T400_no3-Tx15	N	Kept components	RCT
Drug	Sequential_dox_trs	D_then_T400_no3	Cell_line.Tx15	Plate.99	NACAD	0.7	-0.0813893331794232	pearson	1	Ttest_pvalue	Coefficient_of_eigenassay	SVD_pCMs_drugs	NoPrepr	SVD	6949	D_then_T400_no3-Tx15	N	Kept components	RCT
Drug	Sequential_dox_trs	D_then_T400_no3	Cell_line.Tx15	Plate.99	NACC1	0.7	-0.00298594793877158	pearson	1	Ttest_pvalue	Coefficient_of_eigenassay	SVD_pCMs_drugs	NoPrepr	SVD	14822	D_then_T400_no3-Tx15	N	Kept components	RCT
Drug	Sequential_dox_trs	D_then_T400_no3	Cell_line.Tx15	Plate.99	NACC2	0.7	0.174269693785461	pearson	1	Ttest_pvalue	Coefficient_of_eigenassay	SVD_pCMs_drugs	NoPrepr	SVD	2425	D_then_T400_no3-Tx15	N	Kept components	RCT
Drug	Sequential_dox_trs	D_then_T400_no3	Cell_line.Tx15	Plate.99	NADK	0.7	-0.00399074088144064	pearson	1	Ttest_pvalue	Coefficient_of_eigenassay	SVD_pCMs_drugs	NoPrepr	SVD	14655	D_then_T400_no3-Tx15	N	Kept components	RCT
Drug	Sequential_dox_trs	D_then_T400_no3	Cell_line.Tx15	Plate.99	NADK2	0.7	0.0773621342272851	pearson	1	Ttest_pvalue	Coefficient_of_eigenassay	SVD_pCMs_drugs	NoPrepr	SVD	7273	D_then_T400_no3-Tx15	N	Kept components	RCT
Drug	Sequential_dox_trs	D_then_T400_no3	Cell_line.Tx15	Plate.99	NADSYN1	0.7	-0.0771637929579165	pearson	1	Ttest_pvalue	Coefficient_of_eigenassay	SVD_pCMs_drugs	NoPrepr	SVD	7287	D_then_T400_no3-Tx15	N	Kept components	RCT
Drug	Sequential_dox_trs	D_then_T400_no3	Cell_line.Tx15	Plate.99	NAE1	0.7	0.0425133035435862	pearson	1	Ttest_pvalue	Coefficient_of_eigenassay	SVD_pCMs_drugs	NoPrepr	SVD	10305	D_then_T400_no3-Tx15	N	Kept components	RCT
Drug	Sequential_dox_trs	D_then_T400_no3	Cell_line.Tx15	Plate.99	NAF1	0.7	-0.0329464018329087	pearson	1	Ttest_pvalue	Coefficient_of_eigenassay	SVD_pCMs_drugs	NoPrepr	SVD	11293	D_then_T400_no3-Tx15	N	Kept components	RCT
Drug	Sequential_dox_trs	D_then_T400_no3	Cell_line.Tx15	Plate.99	NAGA	0.7	-0.100688383866798	pearson	1	Ttest_pvalue	Coefficient_of_eigenassay	SVD_pCMs_drugs	NoPrepr	SVD	5604	D_then_T400_no3-Tx15	N	Kept components	RCT
Drug	Sequential_dox_trs	D_then_T400_no3	Cell_line.Tx15	Plate.99	NAGK	0.7	-0.0133392278662982	pearson	1	Ttest_pvalue	Coefficient_of_eigenassay	SVD_pCMs_drugs	NoPrepr	SVD	13457	D_then_T400_no3-Tx15	N	Kept components	RCT
Drug	Sequential_dox_trs	D_then_T400_no3	Cell_line.Tx15	Plate.99	NAGLU	0.7	0.118119999377195	pearson	1	Ttest_pvalue	Coefficient_of_eigenassay	SVD_pCMs_drugs	NoPrepr	SVD	4598	D_then_T400_no3-Tx15	N	Kept components	RCT
Drug	Sequential_dox_trs	D_then_T400_no3	Cell_line.Tx15	Plate.99	NAGPA	0.7	0.0235701852372958	pearson	1	Ttest_pvalue	Coefficient_of_eigenassay	SVD_pCMs_drugs	NoPrepr	SVD	12268	D_then_T400_no3-Tx15	N	Kept components	RCT
Drug	Sequential_dox_trs	D_then_T400_no3	Cell_line.Tx15	Plate.99	NAGS	0.7	0.07804586096507	pearson	1	Ttest_pvalue	Coefficient_of_eigenassay	SVD_pCMs_drugs	NoPrepr	SVD	7214	D_then_T400_no3-Tx15	N	Kept components	RCT
Drug	Sequential_dox_trs	D_then_T400_no3	Cell_line.Tx15	Plate.99	NAIF1	0.7	0.00395229079581709	pearson	1	Ttest_pvalue	Coefficient_of_eigenassay	SVD_pCMs_drugs	NoPrepr	SVD	14660	D_then_T400_no3-Tx15	N	Kept components	RCT
Drug	Sequential_dox_trs	D_then_T400_no3	Cell_line.Tx15	Plate.99	NALCN	0.7	-0.134878926560128	pearson	1	Ttest_pvalue	Coefficient_of_eigenassay	SVD_pCMs_drugs	NoPrepr	SVD	3790	D_then_T400_no3-Tx15	N	Kept components	RCT
Drug	Sequential_dox_trs	D_then_T400_no3	Cell_line.Tx15	Plate.99	NAMPT	0.7	0.0958253897991146	pearson	1	Ttest_pvalue	Coefficient_of_eigenassay	SVD_pCMs_drugs	NoPrepr	SVD	5910	D_then_T400_no3-Tx15	N	Kept components	RCT
Drug	Sequential_dox_trs	D_then_T400_no3	Cell_line.Tx15	Plate.99	NANOS1	0.7	-0.0830093436097729	pearson	1	Ttest_pvalue	Coefficient_of_eigenassay	SVD_pCMs_drugs	NoPrepr	SVD	6834	D_then_T400_no3-Tx15	N	Kept components	RCT
Drug	Sequential_dox_trs	D_then_T400_no3	Cell_line.Tx15	Plate.99	NANOS3	0.7	0.0429078302853901	pearson	1	Ttest_pvalue	Coefficient_of_eigenassay	SVD_pCMs_drugs	NoPrepr	SVD	10272	D_then_T400_no3-Tx15	N	Kept components	RCT
Drug	Sequential_dox_trs	D_then_T400_no3	Cell_line.Tx15	Plate.99	NANP	0.7	-0.0598336163563235	pearson	1	Ttest_pvalue	Coefficient_of_eigenassay	SVD_pCMs_drugs	NoPrepr	SVD	8659	D_then_T400_no3-Tx15	N	Kept components	RCT
Drug	Sequential_dox_trs	D_then_T400_no3	Cell_line.Tx15	Plate.99	NANS	0.7	0.00952517074745529	pearson	1	Ttest_pvalue	Coefficient_of_eigenassay	SVD_pCMs_drugs	NoPrepr	SVD	13935	D_then_T400_no3-Tx15	N	Kept components	RCT
Drug	Sequential_dox_trs	D_then_T400_no3	Cell_line.Tx15	Plate.99	NAP1L1	0.7	-0.041400124856705	pearson	1	Ttest_pvalue	Coefficient_of_eigenassay	SVD_pCMs_drugs	NoPrepr	SVD	10407	D_then_T400_no3-Tx15	N	Kept components	RCT
Drug	Sequential_dox_trs	D_then_T400_no3	Cell_line.Tx15	Plate.99	NAP1L2	0.7	0.141980757528074	pearson	1	Ttest_pvalue	Coefficient_of_eigenassay	SVD_pCMs_drugs	NoPrepr	SVD	3505	D_then_T400_no3-Tx15	N	Kept components	RCT
Drug	Sequential_dox_trs	D_then_T400_no3	Cell_line.Tx15	Plate.99	NAP1L3	0.7	0.164318261379923	pearson	1	Ttest_pvalue	Coefficient_of_eigenassay	SVD_pCMs_drugs	NoPrepr	SVD	2734	D_then_T400_no3-Tx15	N	Kept components	RCT
Drug	Sequential_dox_trs	D_then_T400_no3	Cell_line.Tx15	Plate.99	NAP1L4	0.7	-0.0281957310007628	pearson	1	Ttest_pvalue	Coefficient_of_eigenassay	SVD_pCMs_drugs	NoPrepr	SVD	11798	D_then_T400_no3-Tx15	N	Kept components	RCT
Drug	Sequential_dox_trs	D_then_T400_no3	Cell_line.Tx15	Plate.99	NAP1L5	0.7	0.105014713212693	pearson	1	Ttest_pvalue	Coefficient_of_eigenassay	SVD_pCMs_drugs	NoPrepr	SVD	5337	D_then_T400_no3-Tx15	N	Kept components	RCT
Drug	Sequential_dox_trs	D_then_T400_no3	Cell_line.Tx15	Plate.99	NAPA	0.7	-0.0770769593859061	pearson	1	Ttest_pvalue	Coefficient_of_eigenassay	SVD_pCMs_drugs	NoPrepr	SVD	7292	D_then_T400_no3-Tx15	N	Kept components	RCT
Drug	Sequential_dox_trs	D_then_T400_no3	Cell_line.Tx15	Plate.99	NAPB	0.7	-0.197308680597745	pearson	1	Ttest_pvalue	Coefficient_of_eigenassay	SVD_pCMs_drugs	NoPrepr	SVD	1856	D_then_T400_no3-Tx15	N	Kept components	RCT
Drug	Sequential_dox_trs	D_then_T400_no3	Cell_line.Tx15	Plate.99	NAPG	0.7	0.0449216594326544	pearson	1	Ttest_pvalue	Coefficient_of_eigenassay	SVD_pCMs_drugs	NoPrepr	SVD	10059	D_then_T400_no3-Tx15	N	Kept components	RCT
Drug	Sequential_dox_trs	D_then_T400_no3	Cell_line.Tx15	Plate.99	NAPRT	0.7	-0.048979735617338	pearson	1	Ttest_pvalue	Coefficient_of_eigenassay	SVD_pCMs_drugs	NoPrepr	SVD	9676	D_then_T400_no3-Tx15	N	Kept components	RCT
Drug	Sequential_dox_trs	D_then_T400_no3	Cell_line.Tx15	Plate.99	NAPSA	0.7	0.074026852789427	pearson	1	Ttest_pvalue	Coefficient_of_eigenassay	SVD_pCMs_drugs	NoPrepr	SVD	7521	D_then_T400_no3-Tx15	N	Kept components	RCT
Drug	Sequential_dox_trs	D_then_T400_no3	Cell_line.Tx15	Plate.99	NARF	0.7	-0.0602390517658443	pearson	1	Ttest_pvalue	Coefficient_of_eigenassay	SVD_pCMs_drugs	NoPrepr	SVD	8605	D_then_T400_no3-Tx15	N	Kept components	RCT
Drug	Sequential_dox_trs	D_then_T400_no3	Cell_line.Tx15	Plate.99	NARS	0.7	0.0374296903402705	pearson	1	Ttest_pvalue	Coefficient_of_eigenassay	SVD_pCMs_drugs	NoPrepr	SVD	10818	D_then_T400_no3-Tx15	N	Kept components	RCT
Drug	Sequential_dox_trs	D_then_T400_no3	Cell_line.Tx15	Plate.99	NARS2	0.7	0.0658190131652042	pearson	1	Ttest_pvalue	Coefficient_of_eigenassay	SVD_pCMs_drugs	NoPrepr	SVD	8148	D_then_T400_no3-Tx15	N	Kept components	RCT
Drug	Sequential_dox_trs	D_then_T400_no3	Cell_line.Tx15	Plate.99	NASP	0.7	-0.19738613793565	pearson	1	Ttest_pvalue	Coefficient_of_eigenassay	SVD_pCMs_drugs	NoPrepr	SVD	1852	D_then_T400_no3-Tx15	N	Kept components	RCT
Drug	Sequential_dox_trs	D_then_T400_no3	Cell_line.Tx15	Plate.99	NAT1	0.7	0.12152912767939	pearson	1	Ttest_pvalue	Coefficient_of_eigenassay	SVD_pCMs_drugs	NoPrepr	SVD	4417	D_then_T400_no3-Tx15	N	Kept components	RCT
Drug	Sequential_dox_trs	D_then_T400_no3	Cell_line.Tx15	Plate.99	NAT10	0.7	-0.105514151363498	pearson	1	Ttest_pvalue	Coefficient_of_eigenassay	SVD_pCMs_drugs	NoPrepr	SVD	5303	D_then_T400_no3-Tx15	N	Kept components	RCT
Drug	Sequential_dox_trs	D_then_T400_no3	Cell_line.Tx15	Plate.99	NAT14	0.7	0.0946163209792685	pearson	1	Ttest_pvalue	Coefficient_of_eigenassay	SVD_pCMs_drugs	NoPrepr	SVD	5993	D_then_T400_no3-Tx15	N	Kept components	RCT
Drug	Sequential_dox_trs	D_then_T400_no3	Cell_line.Tx15	Plate.99	NAT16	0.7	-0.0166316988613174	pearson	1	Ttest_pvalue	Coefficient_of_eigenassay	SVD_pCMs_drugs	NoPrepr	SVD	13053	D_then_T400_no3-Tx15	N	Kept components	RCT
Drug	Sequential_dox_trs	D_then_T400_no3	Cell_line.Tx15	Plate.99	NAT8L	0.7	0.102543196051448	pearson	1	Ttest_pvalue	Coefficient_of_eigenassay	SVD_pCMs_drugs	NoPrepr	SVD	5473	D_then_T400_no3-Tx15	N	Kept components	RCT
Drug	Sequential_dox_trs	D_then_T400_no3	Cell_line.Tx15	Plate.99	NAT9	0.7	0.0906843887744616	pearson	1	Ttest_pvalue	Coefficient_of_eigenassay	SVD_pCMs_drugs	NoPrepr	SVD	6268	D_then_T400_no3-Tx15	N	Kept components	RCT
Drug	Sequential_dox_trs	D_then_T400_no3	Cell_line.Tx15	Plate.99	NATD1	0.7	0.0432433146358403	pearson	1	Ttest_pvalue	Coefficient_of_eigenassay	SVD_pCMs_drugs	NoPrepr	SVD	10243	D_then_T400_no3-Tx15	N	Kept components	RCT
Drug	Sequential_dox_trs	D_then_T400_no3	Cell_line.Tx15	Plate.99	NAV1	0.7	0.0461097190115133	pearson	1	Ttest_pvalue	Coefficient_of_eigenassay	SVD_pCMs_drugs	NoPrepr	SVD	9948	D_then_T400_no3-Tx15	N	Kept components	RCT
Drug	Sequential_dox_trs	D_then_T400_no3	Cell_line.Tx15	Plate.99	NAV2	0.7	-0.0104356332414599	pearson	1	Ttest_pvalue	Coefficient_of_eigenassay	SVD_pCMs_drugs	NoPrepr	SVD	13822	D_then_T400_no3-Tx15	N	Kept components	RCT
Drug	Sequential_dox_trs	D_then_T400_no3	Cell_line.Tx15	Plate.99	NAV3	0.7	-0.133820849533553	pearson	1	Ttest_pvalue	Coefficient_of_eigenassay	SVD_pCMs_drugs	NoPrepr	SVD	3828	D_then_T400_no3-Tx15	N	Kept components	RCT
Drug	Sequential_dox_trs	D_then_T400_no3	Cell_line.Tx15	Plate.99	NAXD	0.7	-0.0545390193125713	pearson	1	Ttest_pvalue	Coefficient_of_eigenassay	SVD_pCMs_drugs	NoPrepr	SVD	9140	D_then_T400_no3-Tx15	N	Kept components	RCT
Drug	Sequential_dox_trs	D_then_T400_no3	Cell_line.Tx15	Plate.99	NAXE	0.7	-0.0125295558586614	pearson	1	Ttest_pvalue	Coefficient_of_eigenassay	SVD_pCMs_drugs	NoPrepr	SVD	13565	D_then_T400_no3-Tx15	N	Kept components	RCT
Drug	Sequential_dox_trs	D_then_T400_no3	Cell_line.Tx15	Plate.99	NBAS	0.7	-0.102053802497607	pearson	1	Ttest_pvalue	Coefficient_of_eigenassay	SVD_pCMs_drugs	NoPrepr	SVD	5506	D_then_T400_no3-Tx15	N	Kept components	RCT
Drug	Sequential_dox_trs	D_then_T400_no3	Cell_line.Tx15	Plate.99	NBEA	0.7	-0.160351464279038	pearson	1	Ttest_pvalue	Coefficient_of_eigenassay	SVD_pCMs_drugs	NoPrepr	SVD	2867	D_then_T400_no3-Tx15	N	Kept components	RCT
Drug	Sequential_dox_trs	D_then_T400_no3	Cell_line.Tx15	Plate.99	NBEAL1	0.7	-0.205058490422447	pearson	1	Ttest_pvalue	Coefficient_of_eigenassay	SVD_pCMs_drugs	NoPrepr	SVD	1700	D_then_T400_no3-Tx15	N	Kept components	RCT
Drug	Sequential_dox_trs	D_then_T400_no3	Cell_line.Tx15	Plate.99	NBEAL2	0.7	-0.105055313636982	pearson	1	Ttest_pvalue	Coefficient_of_eigenassay	SVD_pCMs_drugs	NoPrepr	SVD	5336	D_then_T400_no3-Tx15	N	Kept components	RCT
Drug	Sequential_dox_trs	D_then_T400_no3	Cell_line.Tx15	Plate.99	NBN	0.7	0.160147115996282	pearson	1	Ttest_pvalue	Coefficient_of_eigenassay	SVD_pCMs_drugs	NoPrepr	SVD	2874	D_then_T400_no3-Tx15	N	Kept components	RCT
Drug	Sequential_dox_trs	D_then_T400_no3	Cell_line.Tx15	Plate.99	NBPF1	0.7	0.125500073769056	pearson	1	Ttest_pvalue	Coefficient_of_eigenassay	SVD_pCMs_drugs	NoPrepr	SVD	4211	D_then_T400_no3-Tx15	N	Kept components	RCT
Drug	Sequential_dox_trs	D_then_T400_no3	Cell_line.Tx15	Plate.99	NBPF10	0.7	-0.300512176263459	pearson	1	Ttest_pvalue	Coefficient_of_eigenassay	SVD_pCMs_drugs	NoPrepr	SVD	626	D_then_T400_no3-Tx15	N	Kept components	RCT
Drug	Sequential_dox_trs	D_then_T400_no3	Cell_line.Tx15	Plate.99	NBPF11	0.7	-0.306565306478045	pearson	1	Ttest_pvalue	Coefficient_of_eigenassay	SVD_pCMs_drugs	NoPrepr	SVD	590	D_then_T400_no3-Tx15	N	Kept components	RCT
Drug	Sequential_dox_trs	D_then_T400_no3	Cell_line.Tx15	Plate.99	NBPF12	0.7	0.0234944369275265	pearson	1	Ttest_pvalue	Coefficient_of_eigenassay	SVD_pCMs_drugs	NoPrepr	SVD	12279	D_then_T400_no3-Tx15	N	Kept components	RCT
Drug	Sequential_dox_trs	D_then_T400_no3	Cell_line.Tx15	Plate.99	NBPF14	0.7	-0.171829545808577	pearson	1	Ttest_pvalue	Coefficient_of_eigenassay	SVD_pCMs_drugs	NoPrepr	SVD	2503	D_then_T400_no3-Tx15	N	Kept components	RCT
Drug	Sequential_dox_trs	D_then_T400_no3	Cell_line.Tx15	Plate.99	NBPF15	0.7	-0.0855822450546021	pearson	1	Ttest_pvalue	Coefficient_of_eigenassay	SVD_pCMs_drugs	NoPrepr	SVD	6634	D_then_T400_no3-Tx15	N	Kept components	RCT
Drug	Sequential_dox_trs	D_then_T400_no3	Cell_line.Tx15	Plate.99	NBPF19	0.7	-0.116882573435687	pearson	1	Ttest_pvalue	Coefficient_of_eigenassay	SVD_pCMs_drugs	NoPrepr	SVD	4658	D_then_T400_no3-Tx15	N	Kept components	RCT
Drug	Sequential_dox_trs	D_then_T400_no3	Cell_line.Tx15	Plate.99	NBPF20	0.7	-0.0224547214728948	pearson	1	Ttest_pvalue	Coefficient_of_eigenassay	SVD_pCMs_drugs	NoPrepr	SVD	12381	D_then_T400_no3-Tx15	N	Kept components	RCT
Drug	Sequential_dox_trs	D_then_T400_no3	Cell_line.Tx15	Plate.99	NBPF26	0.7	-0.13574758421052	pearson	1	Ttest_pvalue	Coefficient_of_eigenassay	SVD_pCMs_drugs	NoPrepr	SVD	3746	D_then_T400_no3-Tx15	N	Kept components	RCT
Drug	Sequential_dox_trs	D_then_T400_no3	Cell_line.Tx15	Plate.99	NBPF3	0.7	-0.215993546701609	pearson	1	Ttest_pvalue	Coefficient_of_eigenassay	SVD_pCMs_drugs	NoPrepr	SVD	1487	D_then_T400_no3-Tx15	N	Kept components	RCT
Drug	Sequential_dox_trs	D_then_T400_no3	Cell_line.Tx15	Plate.99	NBPF8	0.7	-0.0653513521910128	pearson	1	Ttest_pvalue	Coefficient_of_eigenassay	SVD_pCMs_drugs	NoPrepr	SVD	8181	D_then_T400_no3-Tx15	N	Kept components	RCT
Drug	Sequential_dox_trs	D_then_T400_no3	Cell_line.Tx15	Plate.99	NBPF9	0.7	-0.0751115353840384	pearson	1	Ttest_pvalue	Coefficient_of_eigenassay	SVD_pCMs_drugs	NoPrepr	SVD	7439	D_then_T400_no3-Tx15	N	Kept components	RCT
Drug	Sequential_dox_trs	D_then_T400_no3	Cell_line.Tx15	Plate.99	NBR1	0.7	0.0436935283243658	pearson	1	Ttest_pvalue	Coefficient_of_eigenassay	SVD_pCMs_drugs	NoPrepr	SVD	10195	D_then_T400_no3-Tx15	N	Kept components	RCT
Drug	Sequential_dox_trs	D_then_T400_no3	Cell_line.Tx15	Plate.99	NCALD	0.7	-0.181774554197531	pearson	1	Ttest_pvalue	Coefficient_of_eigenassay	SVD_pCMs_drugs	NoPrepr	SVD	2209	D_then_T400_no3-Tx15	N	Kept components	RCT
Drug	Sequential_dox_trs	D_then_T400_no3	Cell_line.Tx15	Plate.99	NCAM1	0.7	-0.0787059864088899	pearson	1	Ttest_pvalue	Coefficient_of_eigenassay	SVD_pCMs_drugs	NoPrepr	SVD	7159	D_then_T400_no3-Tx15	N	Kept components	RCT
Drug	Sequential_dox_trs	D_then_T400_no3	Cell_line.Tx15	Plate.99	NCAM2	0.7	-0.154188040625601	pearson	1	Ttest_pvalue	Coefficient_of_eigenassay	SVD_pCMs_drugs	NoPrepr	SVD	3062	D_then_T400_no3-Tx15	N	Kept components	RCT
Drug	Sequential_dox_trs	D_then_T400_no3	Cell_line.Tx15	Plate.99	NCAN	0.7	-0.178074840439986	pearson	1	Ttest_pvalue	Coefficient_of_eigenassay	SVD_pCMs_drugs	NoPrepr	SVD	2305	D_then_T400_no3-Tx15	N	Kept components	RCT
Drug	Sequential_dox_trs	D_then_T400_no3	Cell_line.Tx15	Plate.99	NCAPD2	0.7	-0.0625360616515017	pearson	1	Ttest_pvalue	Coefficient_of_eigenassay	SVD_pCMs_drugs	NoPrepr	SVD	8408	D_then_T400_no3-Tx15	N	Kept components	RCT
Drug	Sequential_dox_trs	D_then_T400_no3	Cell_line.Tx15	Plate.99	NCAPD3	0.7	0.000827214706761117	pearson	1	Ttest_pvalue	Coefficient_of_eigenassay	SVD_pCMs_drugs	NoPrepr	SVD	15151	D_then_T400_no3-Tx15	N	Kept components	RCT
Drug	Sequential_dox_trs	D_then_T400_no3	Cell_line.Tx15	Plate.99	NCAPG	0.7	-0.334949574364374	pearson	1	Ttest_pvalue	Coefficient_of_eigenassay	SVD_pCMs_drugs	NoPrepr	SVD	448	D_then_T400_no3-Tx15	N	Kept components	RCT
Drug	Sequential_dox_trs	D_then_T400_no3	Cell_line.Tx15	Plate.99	NCAPG2	0.7	-0.0473565429136879	pearson	1	Ttest_pvalue	Coefficient_of_eigenassay	SVD_pCMs_drugs	NoPrepr	SVD	9823	D_then_T400_no3-Tx15	N	Kept components	RCT
Drug	Sequential_dox_trs	D_then_T400_no3	Cell_line.Tx15	Plate.99	NCAPH	0.7	-0.276596234935089	pearson	1	Ttest_pvalue	Coefficient_of_eigenassay	SVD_pCMs_drugs	NoPrepr	SVD	786	D_then_T400_no3-Tx15	N	Kept components	RCT
Drug	Sequential_dox_trs	D_then_T400_no3	Cell_line.Tx15	Plate.99	NCAPH2	0.7	-0.153868792196327	pearson	1	Ttest_pvalue	Coefficient_of_eigenassay	SVD_pCMs_drugs	NoPrepr	SVD	3075	D_then_T400_no3-Tx15	N	Kept components	RCT
Drug	Sequential_dox_trs	D_then_T400_no3	Cell_line.Tx15	Plate.99	NCBP1	0.7	0.0187850140694667	pearson	1	Ttest_pvalue	Coefficient_of_eigenassay	SVD_pCMs_drugs	NoPrepr	SVD	12816	D_then_T400_no3-Tx15	N	Kept components	RCT
Drug	Sequential_dox_trs	D_then_T400_no3	Cell_line.Tx15	Plate.99	NCBP2	0.7	0.0301958603527418	pearson	1	Ttest_pvalue	Coefficient_of_eigenassay	SVD_pCMs_drugs	NoPrepr	SVD	11593	D_then_T400_no3-Tx15	N	Kept components	RCT
Drug	Sequential_dox_trs	D_then_T400_no3	Cell_line.Tx15	Plate.99	NCBP3	0.7	0.0952613037595158	pearson	1	Ttest_pvalue	Coefficient_of_eigenassay	SVD_pCMs_drugs	NoPrepr	SVD	5953	D_then_T400_no3-Tx15	N	Kept components	RCT
Drug	Sequential_dox_trs	D_then_T400_no3	Cell_line.Tx15	Plate.99	NCCRP1	0.7	0.001041612554035	pearson	1	Ttest_pvalue	Coefficient_of_eigenassay	SVD_pCMs_drugs	NoPrepr	SVD	15120	D_then_T400_no3-Tx15	N	Kept components	RCT
Drug	Sequential_dox_trs	D_then_T400_no3	Cell_line.Tx15	Plate.99	NCDN	0.7	0.128154187498716	pearson	1	Ttest_pvalue	Coefficient_of_eigenassay	SVD_pCMs_drugs	NoPrepr	SVD	4082	D_then_T400_no3-Tx15	N	Kept components	RCT
Drug	Sequential_dox_trs	D_then_T400_no3	Cell_line.Tx15	Plate.99	NCEH1	0.7	0.0892650388378325	pearson	1	Ttest_pvalue	Coefficient_of_eigenassay	SVD_pCMs_drugs	NoPrepr	SVD	6358	D_then_T400_no3-Tx15	N	Kept components	RCT
Drug	Sequential_dox_trs	D_then_T400_no3	Cell_line.Tx15	Plate.99	NCF2	0.7	-0.0108418127794615	pearson	1	Ttest_pvalue	Coefficient_of_eigenassay	SVD_pCMs_drugs	NoPrepr	SVD	13766	D_then_T400_no3-Tx15	N	Kept components	RCT
Drug	Sequential_dox_trs	D_then_T400_no3	Cell_line.Tx15	Plate.99	NCK1	0.7	0.058414789592026	pearson	1	Ttest_pvalue	Coefficient_of_eigenassay	SVD_pCMs_drugs	NoPrepr	SVD	8796	D_then_T400_no3-Tx15	N	Kept components	RCT
Drug	Sequential_dox_trs	D_then_T400_no3	Cell_line.Tx15	Plate.99	NCK2	0.7	0.0428716308675993	pearson	1	Ttest_pvalue	Coefficient_of_eigenassay	SVD_pCMs_drugs	NoPrepr	SVD	10273	D_then_T400_no3-Tx15	N	Kept components	RCT
Drug	Sequential_dox_trs	D_then_T400_no3	Cell_line.Tx15	Plate.99	NCKAP1	0.7	0.274986043255472	pearson	1	Ttest_pvalue	Coefficient_of_eigenassay	SVD_pCMs_drugs	NoPrepr	SVD	803	D_then_T400_no3-Tx15	N	Kept components	RCT
Drug	Sequential_dox_trs	D_then_T400_no3	Cell_line.Tx15	Plate.99	NCKAP5	0.7	-0.27626492508092	pearson	1	Ttest_pvalue	Coefficient_of_eigenassay	SVD_pCMs_drugs	NoPrepr	SVD	789	D_then_T400_no3-Tx15	N	Kept components	RCT
Drug	Sequential_dox_trs	D_then_T400_no3	Cell_line.Tx15	Plate.99	NCKAP5L	0.7	0.0433511184287763	pearson	1	Ttest_pvalue	Coefficient_of_eigenassay	SVD_pCMs_drugs	NoPrepr	SVD	10231	D_then_T400_no3-Tx15	N	Kept components	RCT
Drug	Sequential_dox_trs	D_then_T400_no3	Cell_line.Tx15	Plate.99	NCKIPSD	0.7	-0.211197516951098	pearson	1	Ttest_pvalue	Coefficient_of_eigenassay	SVD_pCMs_drugs	NoPrepr	SVD	1581	D_then_T400_no3-Tx15	N	Kept components	RCT
Drug	Sequential_dox_trs	D_then_T400_no3	Cell_line.Tx15	Plate.99	NCL	0.7	0.242024428746315	pearson	1	Ttest_pvalue	Coefficient_of_eigenassay	SVD_pCMs_drugs	NoPrepr	SVD	1131	D_then_T400_no3-Tx15	N	Kept components	RCT
Drug	Sequential_dox_trs	D_then_T400_no3	Cell_line.Tx15	Plate.99	NCLN	0.7	0.156176416033261	pearson	1	Ttest_pvalue	Coefficient_of_eigenassay	SVD_pCMs_drugs	NoPrepr	SVD	3007	D_then_T400_no3-Tx15	N	Kept components	RCT
Drug	Sequential_dox_trs	D_then_T400_no3	Cell_line.Tx15	Plate.99	NCMAP	0.7	-0.0874397659503917	pearson	1	Ttest_pvalue	Coefficient_of_eigenassay	SVD_pCMs_drugs	NoPrepr	SVD	6480	D_then_T400_no3-Tx15	N	Kept components	RCT
Drug	Sequential_dox_trs	D_then_T400_no3	Cell_line.Tx15	Plate.99	NCOA1	0.7	-0.062012033327227	pearson	1	Ttest_pvalue	Coefficient_of_eigenassay	SVD_pCMs_drugs	NoPrepr	SVD	8441	D_then_T400_no3-Tx15	N	Kept components	RCT
Drug	Sequential_dox_trs	D_then_T400_no3	Cell_line.Tx15	Plate.99	NCOA2	0.7	-0.0846180687388727	pearson	1	Ttest_pvalue	Coefficient_of_eigenassay	SVD_pCMs_drugs	NoPrepr	SVD	6710	D_then_T400_no3-Tx15	N	Kept components	RCT
Drug	Sequential_dox_trs	D_then_T400_no3	Cell_line.Tx15	Plate.99	NCOA3	0.7	-0.132276956973494	pearson	1	Ttest_pvalue	Coefficient_of_eigenassay	SVD_pCMs_drugs	NoPrepr	SVD	3901	D_then_T400_no3-Tx15	N	Kept components	RCT
Drug	Sequential_dox_trs	D_then_T400_no3	Cell_line.Tx15	Plate.99	NCOA4	0.7	0.170131851312176	pearson	1	Ttest_pvalue	Coefficient_of_eigenassay	SVD_pCMs_drugs	NoPrepr	SVD	2564	D_then_T400_no3-Tx15	N	Kept components	RCT
Drug	Sequential_dox_trs	D_then_T400_no3	Cell_line.Tx15	Plate.99	NCOA5	0.7	-0.160531303413418	pearson	1	Ttest_pvalue	Coefficient_of_eigenassay	SVD_pCMs_drugs	NoPrepr	SVD	2860	D_then_T400_no3-Tx15	N	Kept components	RCT
Drug	Sequential_dox_trs	D_then_T400_no3	Cell_line.Tx15	Plate.99	NCOA6	0.7	-0.0253367764504847	pearson	1	Ttest_pvalue	Coefficient_of_eigenassay	SVD_pCMs_drugs	NoPrepr	SVD	12090	D_then_T400_no3-Tx15	N	Kept components	RCT
Drug	Sequential_dox_trs	D_then_T400_no3	Cell_line.Tx15	Plate.99	NCOA7	0.7	0.172955502608447	pearson	1	Ttest_pvalue	Coefficient_of_eigenassay	SVD_pCMs_drugs	NoPrepr	SVD	2462	D_then_T400_no3-Tx15	N	Kept components	RCT
Drug	Sequential_dox_trs	D_then_T400_no3	Cell_line.Tx15	Plate.99	NCOR1	0.7	-0.0764725131397007	pearson	1	Ttest_pvalue	Coefficient_of_eigenassay	SVD_pCMs_drugs	NoPrepr	SVD	7335	D_then_T400_no3-Tx15	N	Kept components	RCT
Drug	Sequential_dox_trs	D_then_T400_no3	Cell_line.Tx15	Plate.99	NCOR2	0.7	0.17829031091143	pearson	1	Ttest_pvalue	Coefficient_of_eigenassay	SVD_pCMs_drugs	NoPrepr	SVD	2297	D_then_T400_no3-Tx15	N	Kept components	RCT
Drug	Sequential_dox_trs	D_then_T400_no3	Cell_line.Tx15	Plate.99	NCR3LG1	0.7	0.0694757933118662	pearson	1	Ttest_pvalue	Coefficient_of_eigenassay	SVD_pCMs_drugs	NoPrepr	SVD	7857	D_then_T400_no3-Tx15	N	Kept components	RCT
Drug	Sequential_dox_trs	D_then_T400_no3	Cell_line.Tx15	Plate.99	NCS1	0.7	0.102257647372375	pearson	1	Ttest_pvalue	Coefficient_of_eigenassay	SVD_pCMs_drugs	NoPrepr	SVD	5497	D_then_T400_no3-Tx15	N	Kept components	RCT
Drug	Sequential_dox_trs	D_then_T400_no3	Cell_line.Tx15	Plate.99	NCSTN	0.7	-0.151577797308667	pearson	1	Ttest_pvalue	Coefficient_of_eigenassay	SVD_pCMs_drugs	NoPrepr	SVD	3147	D_then_T400_no3-Tx15	N	Kept components	RCT
Drug	Sequential_dox_trs	D_then_T400_no3	Cell_line.Tx15	Plate.99	NDC1	0.7	-0.0929369656910357	pearson	1	Ttest_pvalue	Coefficient_of_eigenassay	SVD_pCMs_drugs	NoPrepr	SVD	6116	D_then_T400_no3-Tx15	N	Kept components	RCT
Drug	Sequential_dox_trs	D_then_T400_no3	Cell_line.Tx15	Plate.99	NDC80	0.7	-0.473433296324167	pearson	1	Ttest_pvalue	Coefficient_of_eigenassay	SVD_pCMs_drugs	NoPrepr	SVD	147	D_then_T400_no3-Tx15	N	Kept components	RCT
Drug	Sequential_dox_trs	D_then_T400_no3	Cell_line.Tx15	Plate.99	NDE1	0.7	0.0149496267253254	pearson	1	Ttest_pvalue	Coefficient_of_eigenassay	SVD_pCMs_drugs	NoPrepr	SVD	13261	D_then_T400_no3-Tx15	N	Kept components	RCT
Drug	Sequential_dox_trs	D_then_T400_no3	Cell_line.Tx15	Plate.99	NDEL1	0.7	0.117373968189972	pearson	1	Ttest_pvalue	Coefficient_of_eigenassay	SVD_pCMs_drugs	NoPrepr	SVD	4637	D_then_T400_no3-Tx15	N	Kept components	RCT
Drug	Sequential_dox_trs	D_then_T400_no3	Cell_line.Tx15	Plate.99	NDFIP1	0.7	0.130389910237159	pearson	1	Ttest_pvalue	Coefficient_of_eigenassay	SVD_pCMs_drugs	NoPrepr	SVD	3972	D_then_T400_no3-Tx15	N	Kept components	RCT
Drug	Sequential_dox_trs	D_then_T400_no3	Cell_line.Tx15	Plate.99	NDFIP2	0.7	0.330436235697294	pearson	1	Ttest_pvalue	Coefficient_of_eigenassay	SVD_pCMs_drugs	NoPrepr	SVD	467	D_then_T400_no3-Tx15	N	Kept components	RCT
Drug	Sequential_dox_trs	D_then_T400_no3	Cell_line.Tx15	Plate.99	NDN	0.7	0.0541616406883585	pearson	1	Ttest_pvalue	Coefficient_of_eigenassay	SVD_pCMs_drugs	NoPrepr	SVD	9177	D_then_T400_no3-Tx15	N	Kept components	RCT
Drug	Sequential_dox_trs	D_then_T400_no3	Cell_line.Tx15	Plate.99	NDNF	0.7	-0.236934267329815	pearson	1	Ttest_pvalue	Coefficient_of_eigenassay	SVD_pCMs_drugs	NoPrepr	SVD	1194	D_then_T400_no3-Tx15	N	Kept components	RCT
Drug	Sequential_dox_trs	D_then_T400_no3	Cell_line.Tx15	Plate.99	NDOR1	0.7	0.0865606267907386	pearson	1	Ttest_pvalue	Coefficient_of_eigenassay	SVD_pCMs_drugs	NoPrepr	SVD	6558	D_then_T400_no3-Tx15	N	Kept components	RCT
Drug	Sequential_dox_trs	D_then_T400_no3	Cell_line.Tx15	Plate.99	NDP	0.7	0.040831292837755	pearson	1	Ttest_pvalue	Coefficient_of_eigenassay	SVD_pCMs_drugs	NoPrepr	SVD	10470	D_then_T400_no3-Tx15	N	Kept components	RCT
Drug	Sequential_dox_trs	D_then_T400_no3	Cell_line.Tx15	Plate.99	NDRG1	0.7	-0.302731697633482	pearson	1	Ttest_pvalue	Coefficient_of_eigenassay	SVD_pCMs_drugs	NoPrepr	SVD	616	D_then_T400_no3-Tx15	N	Kept components	RCT
Drug	Sequential_dox_trs	D_then_T400_no3	Cell_line.Tx15	Plate.99	NDRG2	0.7	-0.0291790955219641	pearson	1	Ttest_pvalue	Coefficient_of_eigenassay	SVD_pCMs_drugs	NoPrepr	SVD	11701	D_then_T400_no3-Tx15	N	Kept components	RCT
Drug	Sequential_dox_trs	D_then_T400_no3	Cell_line.Tx15	Plate.99	NDRG3	0.7	0.00144655315173061	pearson	1	Ttest_pvalue	Coefficient_of_eigenassay	SVD_pCMs_drugs	NoPrepr	SVD	15042	D_then_T400_no3-Tx15	N	Kept components	RCT
Drug	Sequential_dox_trs	D_then_T400_no3	Cell_line.Tx15	Plate.99	NDRG4	0.7	-0.0369208489389813	pearson	1	Ttest_pvalue	Coefficient_of_eigenassay	SVD_pCMs_drugs	NoPrepr	SVD	10880	D_then_T400_no3-Tx15	N	Kept components	RCT
Drug	Sequential_dox_trs	D_then_T400_no3	Cell_line.Tx15	Plate.99	NDST1	0.7	0.0709398038282025	pearson	1	Ttest_pvalue	Coefficient_of_eigenassay	SVD_pCMs_drugs	NoPrepr	SVD	7740	D_then_T400_no3-Tx15	N	Kept components	RCT
Drug	Sequential_dox_trs	D_then_T400_no3	Cell_line.Tx15	Plate.99	NDST2	0.7	0.0651645637598664	pearson	1	Ttest_pvalue	Coefficient_of_eigenassay	SVD_pCMs_drugs	NoPrepr	SVD	8204	D_then_T400_no3-Tx15	N	Kept components	RCT
Drug	Sequential_dox_trs	D_then_T400_no3	Cell_line.Tx15	Plate.99	NDST3	0.7	0.0523006756810302	pearson	1	Ttest_pvalue	Coefficient_of_eigenassay	SVD_pCMs_drugs	NoPrepr	SVD	9359	D_then_T400_no3-Tx15	N	Kept components	RCT
Drug	Sequential_dox_trs	D_then_T400_no3	Cell_line.Tx15	Plate.99	NDST4	0.7	-0.0238175727351349	pearson	1	Ttest_pvalue	Coefficient_of_eigenassay	SVD_pCMs_drugs	NoPrepr	SVD	12243	D_then_T400_no3-Tx15	N	Kept components	RCT
Drug	Sequential_dox_trs	D_then_T400_no3	Cell_line.Tx15	Plate.99	NDUFA1	0.7	-0.0738636808668906	pearson	1	Ttest_pvalue	Coefficient_of_eigenassay	SVD_pCMs_drugs	NoPrepr	SVD	7533	D_then_T400_no3-Tx15	N	Kept components	RCT
Drug	Sequential_dox_trs	D_then_T400_no3	Cell_line.Tx15	Plate.99	NDUFA10	0.7	-0.0203931498505184	pearson	1	Ttest_pvalue	Coefficient_of_eigenassay	SVD_pCMs_drugs	NoPrepr	SVD	12623	D_then_T400_no3-Tx15	N	Kept components	RCT
Drug	Sequential_dox_trs	D_then_T400_no3	Cell_line.Tx15	Plate.99	NDUFA11	0.7	-0.0697216299933767	pearson	1	Ttest_pvalue	Coefficient_of_eigenassay	SVD_pCMs_drugs	NoPrepr	SVD	7838	D_then_T400_no3-Tx15	N	Kept components	RCT
Drug	Sequential_dox_trs	D_then_T400_no3	Cell_line.Tx15	Plate.99	NDUFA12	0.7	-0.00770844644714917	pearson	1	Ttest_pvalue	Coefficient_of_eigenassay	SVD_pCMs_drugs	NoPrepr	SVD	14144	D_then_T400_no3-Tx15	N	Kept components	RCT
Drug	Sequential_dox_trs	D_then_T400_no3	Cell_line.Tx15	Plate.99	NDUFA13	0.7	0.0336180446812976	pearson	1	Ttest_pvalue	Coefficient_of_eigenassay	SVD_pCMs_drugs	NoPrepr	SVD	11216	D_then_T400_no3-Tx15	N	Kept components	RCT
Drug	Sequential_dox_trs	D_then_T400_no3	Cell_line.Tx15	Plate.99	NDUFA2	0.7	0.159769336758555	pearson	1	Ttest_pvalue	Coefficient_of_eigenassay	SVD_pCMs_drugs	NoPrepr	SVD	2888	D_then_T400_no3-Tx15	N	Kept components	RCT
Drug	Sequential_dox_trs	D_then_T400_no3	Cell_line.Tx15	Plate.99	NDUFA4	0.7	-0.0439841132329125	pearson	1	Ttest_pvalue	Coefficient_of_eigenassay	SVD_pCMs_drugs	NoPrepr	SVD	10166	D_then_T400_no3-Tx15	N	Kept components	RCT
Drug	Sequential_dox_trs	D_then_T400_no3	Cell_line.Tx15	Plate.99	NDUFA4L2	0.7	-0.515200806644029	pearson	1	Ttest_pvalue	Coefficient_of_eigenassay	SVD_pCMs_drugs	NoPrepr	SVD	109	D_then_T400_no3-Tx15	N	Kept components	RCT
Drug	Sequential_dox_trs	D_then_T400_no3	Cell_line.Tx15	Plate.99	NDUFA5	0.7	0.246265608548946	pearson	1	Ttest_pvalue	Coefficient_of_eigenassay	SVD_pCMs_drugs	NoPrepr	SVD	1091	D_then_T400_no3-Tx15	N	Kept components	RCT
Drug	Sequential_dox_trs	D_then_T400_no3	Cell_line.Tx15	Plate.99	NDUFA7	0.7	-0.284828516488561	pearson	1	Ttest_pvalue	Coefficient_of_eigenassay	SVD_pCMs_drugs	NoPrepr	SVD	718	D_then_T400_no3-Tx15	N	Kept components	RCT
Drug	Sequential_dox_trs	D_then_T400_no3	Cell_line.Tx15	Plate.99	NDUFA8	0.7	-0.0687241769265992	pearson	1	Ttest_pvalue	Coefficient_of_eigenassay	SVD_pCMs_drugs	NoPrepr	SVD	7918	D_then_T400_no3-Tx15	N	Kept components	RCT
Drug	Sequential_dox_trs	D_then_T400_no3	Cell_line.Tx15	Plate.99	NDUFA9	0.7	-0.0648858620219702	pearson	1	Ttest_pvalue	Coefficient_of_eigenassay	SVD_pCMs_drugs	NoPrepr	SVD	8232	D_then_T400_no3-Tx15	N	Kept components	RCT
Drug	Sequential_dox_trs	D_then_T400_no3	Cell_line.Tx15	Plate.99	NDUFAB1	0.7	0.126412682366416	pearson	1	Ttest_pvalue	Coefficient_of_eigenassay	SVD_pCMs_drugs	NoPrepr	SVD	4168	D_then_T400_no3-Tx15	N	Kept components	RCT
Drug	Sequential_dox_trs	D_then_T400_no3	Cell_line.Tx15	Plate.99	NDUFAF1	0.7	0.0757832763958803	pearson	1	Ttest_pvalue	Coefficient_of_eigenassay	SVD_pCMs_drugs	NoPrepr	SVD	7380	D_then_T400_no3-Tx15	N	Kept components	RCT
Drug	Sequential_dox_trs	D_then_T400_no3	Cell_line.Tx15	Plate.99	NDUFAF2	0.7	-0.127149614931894	pearson	1	Ttest_pvalue	Coefficient_of_eigenassay	SVD_pCMs_drugs	NoPrepr	SVD	4128	D_then_T400_no3-Tx15	N	Kept components	RCT
Drug	Sequential_dox_trs	D_then_T400_no3	Cell_line.Tx15	Plate.99	NDUFAF3	0.7	-0.140111332403254	pearson	1	Ttest_pvalue	Coefficient_of_eigenassay	SVD_pCMs_drugs	NoPrepr	SVD	3564	D_then_T400_no3-Tx15	N	Kept components	RCT
Drug	Sequential_dox_trs	D_then_T400_no3	Cell_line.Tx15	Plate.99	NDUFAF4	0.7	0.203608891222047	pearson	1	Ttest_pvalue	Coefficient_of_eigenassay	SVD_pCMs_drugs	NoPrepr	SVD	1730	D_then_T400_no3-Tx15	N	Kept components	RCT
Drug	Sequential_dox_trs	D_then_T400_no3	Cell_line.Tx15	Plate.99	NDUFAF5	0.7	-0.199677124673403	pearson	1	Ttest_pvalue	Coefficient_of_eigenassay	SVD_pCMs_drugs	NoPrepr	SVD	1807	D_then_T400_no3-Tx15	N	Kept components	RCT
Drug	Sequential_dox_trs	D_then_T400_no3	Cell_line.Tx15	Plate.99	NDUFAF6	0.7	-0.0353335025044514	pearson	1	Ttest_pvalue	Coefficient_of_eigenassay	SVD_pCMs_drugs	NoPrepr	SVD	11046	D_then_T400_no3-Tx15	N	Kept components	RCT
Drug	Sequential_dox_trs	D_then_T400_no3	Cell_line.Tx15	Plate.99	NDUFAF7	0.7	-0.0163701125452969	pearson	1	Ttest_pvalue	Coefficient_of_eigenassay	SVD_pCMs_drugs	NoPrepr	SVD	13083	D_then_T400_no3-Tx15	N	Kept components	RCT
Drug	Sequential_dox_trs	D_then_T400_no3	Cell_line.Tx15	Plate.99	NDUFAF8	0.7	-0.0325554711346217	pearson	1	Ttest_pvalue	Coefficient_of_eigenassay	SVD_pCMs_drugs	NoPrepr	SVD	11341	D_then_T400_no3-Tx15	N	Kept components	RCT
Drug	Sequential_dox_trs	D_then_T400_no3	Cell_line.Tx15	Plate.99	NDUFB1	0.7	0.0893755596276049	pearson	1	Ttest_pvalue	Coefficient_of_eigenassay	SVD_pCMs_drugs	NoPrepr	SVD	6348	D_then_T400_no3-Tx15	N	Kept components	RCT
Drug	Sequential_dox_trs	D_then_T400_no3	Cell_line.Tx15	Plate.99	NDUFB10	0.7	-0.0139011636193352	pearson	1	Ttest_pvalue	Coefficient_of_eigenassay	SVD_pCMs_drugs	NoPrepr	SVD	13374	D_then_T400_no3-Tx15	N	Kept components	RCT
Drug	Sequential_dox_trs	D_then_T400_no3	Cell_line.Tx15	Plate.99	NDUFB11	0.7	-0.0574982831065722	pearson	1	Ttest_pvalue	Coefficient_of_eigenassay	SVD_pCMs_drugs	NoPrepr	SVD	8893	D_then_T400_no3-Tx15	N	Kept components	RCT
Drug	Sequential_dox_trs	D_then_T400_no3	Cell_line.Tx15	Plate.99	NDUFB2	0.7	0.0738581197468922	pearson	1	Ttest_pvalue	Coefficient_of_eigenassay	SVD_pCMs_drugs	NoPrepr	SVD	7534	D_then_T400_no3-Tx15	N	Kept components	RCT
Drug	Sequential_dox_trs	D_then_T400_no3	Cell_line.Tx15	Plate.99	NDUFB3	0.7	0.0791971147267529	pearson	1	Ttest_pvalue	Coefficient_of_eigenassay	SVD_pCMs_drugs	NoPrepr	SVD	7108	D_then_T400_no3-Tx15	N	Kept components	RCT
Drug	Sequential_dox_trs	D_then_T400_no3	Cell_line.Tx15	Plate.99	NDUFB4	0.7	0.0162786552592102	pearson	1	Ttest_pvalue	Coefficient_of_eigenassay	SVD_pCMs_drugs	NoPrepr	SVD	13097	D_then_T400_no3-Tx15	N	Kept components	RCT
Drug	Sequential_dox_trs	D_then_T400_no3	Cell_line.Tx15	Plate.99	NDUFB5	0.7	0.193254055359526	pearson	1	Ttest_pvalue	Coefficient_of_eigenassay	SVD_pCMs_drugs	NoPrepr	SVD	1927	D_then_T400_no3-Tx15	N	Kept components	RCT
Drug	Sequential_dox_trs	D_then_T400_no3	Cell_line.Tx15	Plate.99	NDUFB6	0.7	0.120315447022153	pearson	1	Ttest_pvalue	Coefficient_of_eigenassay	SVD_pCMs_drugs	NoPrepr	SVD	4483	D_then_T400_no3-Tx15	N	Kept components	RCT
Drug	Sequential_dox_trs	D_then_T400_no3	Cell_line.Tx15	Plate.99	NDUFB7	0.7	-0.0562905350019908	pearson	1	Ttest_pvalue	Coefficient_of_eigenassay	SVD_pCMs_drugs	NoPrepr	SVD	9004	D_then_T400_no3-Tx15	N	Kept components	RCT
Drug	Sequential_dox_trs	D_then_T400_no3	Cell_line.Tx15	Plate.99	NDUFB8	0.7	-0.185781193171551	pearson	1	Ttest_pvalue	Coefficient_of_eigenassay	SVD_pCMs_drugs	NoPrepr	SVD	2110	D_then_T400_no3-Tx15	N	Kept components	RCT
Drug	Sequential_dox_trs	D_then_T400_no3	Cell_line.Tx15	Plate.99	NDUFB9	0.7	-0.184172629277166	pearson	1	Ttest_pvalue	Coefficient_of_eigenassay	SVD_pCMs_drugs	NoPrepr	SVD	2148	D_then_T400_no3-Tx15	N	Kept components	RCT
Drug	Sequential_dox_trs	D_then_T400_no3	Cell_line.Tx15	Plate.99	NDUFC1	0.7	0.0663975310535587	pearson	1	Ttest_pvalue	Coefficient_of_eigenassay	SVD_pCMs_drugs	NoPrepr	SVD	8091	D_then_T400_no3-Tx15	N	Kept components	RCT
Drug	Sequential_dox_trs	D_then_T400_no3	Cell_line.Tx15	Plate.99	NDUFC2	0.7	0.304833740811037	pearson	1	Ttest_pvalue	Coefficient_of_eigenassay	SVD_pCMs_drugs	NoPrepr	SVD	599	D_then_T400_no3-Tx15	N	Kept components	RCT
Drug	Sequential_dox_trs	D_then_T400_no3	Cell_line.Tx15	Plate.99	NDUFS1	0.7	-0.0295845771561851	pearson	1	Ttest_pvalue	Coefficient_of_eigenassay	SVD_pCMs_drugs	NoPrepr	SVD	11656	D_then_T400_no3-Tx15	N	Kept components	RCT
Drug	Sequential_dox_trs	D_then_T400_no3	Cell_line.Tx15	Plate.99	NDUFS2	0.7	-0.142080803888132	pearson	1	Ttest_pvalue	Coefficient_of_eigenassay	SVD_pCMs_drugs	NoPrepr	SVD	3498	D_then_T400_no3-Tx15	N	Kept components	RCT
Drug	Sequential_dox_trs	D_then_T400_no3	Cell_line.Tx15	Plate.99	NDUFS3	0.7	-0.142677865217888	pearson	1	Ttest_pvalue	Coefficient_of_eigenassay	SVD_pCMs_drugs	NoPrepr	SVD	3472	D_then_T400_no3-Tx15	N	Kept components	RCT
Drug	Sequential_dox_trs	D_then_T400_no3	Cell_line.Tx15	Plate.99	NDUFS4	0.7	-0.019857380800293	pearson	1	Ttest_pvalue	Coefficient_of_eigenassay	SVD_pCMs_drugs	NoPrepr	SVD	12687	D_then_T400_no3-Tx15	N	Kept components	RCT
Drug	Sequential_dox_trs	D_then_T400_no3	Cell_line.Tx15	Plate.99	NDUFS5	0.7	-0.0371218697951096	pearson	1	Ttest_pvalue	Coefficient_of_eigenassay	SVD_pCMs_drugs	NoPrepr	SVD	10855	D_then_T400_no3-Tx15	N	Kept components	RCT
Drug	Sequential_dox_trs	D_then_T400_no3	Cell_line.Tx15	Plate.99	NDUFS6	0.7	0.0269191740422013	pearson	1	Ttest_pvalue	Coefficient_of_eigenassay	SVD_pCMs_drugs	NoPrepr	SVD	11946	D_then_T400_no3-Tx15	N	Kept components	RCT
Drug	Sequential_dox_trs	D_then_T400_no3	Cell_line.Tx15	Plate.99	NDUFS7	0.7	0.0479961122333463	pearson	1	Ttest_pvalue	Coefficient_of_eigenassay	SVD_pCMs_drugs	NoPrepr	SVD	9766	D_then_T400_no3-Tx15	N	Kept components	RCT
Drug	Sequential_dox_trs	D_then_T400_no3	Cell_line.Tx15	Plate.99	NDUFS8	0.7	-0.111020263132099	pearson	1	Ttest_pvalue	Coefficient_of_eigenassay	SVD_pCMs_drugs	NoPrepr	SVD	4968	D_then_T400_no3-Tx15	N	Kept components	RCT
Drug	Sequential_dox_trs	D_then_T400_no3	Cell_line.Tx15	Plate.99	NDUFV1	0.7	0.00338718475495427	pearson	1	Ttest_pvalue	Coefficient_of_eigenassay	SVD_pCMs_drugs	NoPrepr	SVD	14759	D_then_T400_no3-Tx15	N	Kept components	RCT
Drug	Sequential_dox_trs	D_then_T400_no3	Cell_line.Tx15	Plate.99	NDUFV2	0.7	0.0350204287784074	pearson	1	Ttest_pvalue	Coefficient_of_eigenassay	SVD_pCMs_drugs	NoPrepr	SVD	11077	D_then_T400_no3-Tx15	N	Kept components	RCT
Drug	Sequential_dox_trs	D_then_T400_no3	Cell_line.Tx15	Plate.99	NDUFV3	0.7	-0.0550368471508587	pearson	1	Ttest_pvalue	Coefficient_of_eigenassay	SVD_pCMs_drugs	NoPrepr	SVD	9093	D_then_T400_no3-Tx15	N	Kept components	RCT
Drug	Sequential_dox_trs	D_then_T400_no3	Cell_line.Tx15	Plate.99	NEB	0.7	-0.0953470091738776	pearson	1	Ttest_pvalue	Coefficient_of_eigenassay	SVD_pCMs_drugs	NoPrepr	SVD	5945	D_then_T400_no3-Tx15	N	Kept components	RCT
Drug	Sequential_dox_trs	D_then_T400_no3	Cell_line.Tx15	Plate.99	NEBL	0.7	-0.00602736484983054	pearson	1	Ttest_pvalue	Coefficient_of_eigenassay	SVD_pCMs_drugs	NoPrepr	SVD	14392	D_then_T400_no3-Tx15	N	Kept components	RCT
Drug	Sequential_dox_trs	D_then_T400_no3	Cell_line.Tx15	Plate.99	NECAB1	0.7	-0.559638475650423	pearson	1	Ttest_pvalue	Coefficient_of_eigenassay	SVD_pCMs_drugs	NoPrepr	SVD	80	D_then_T400_no3-Tx15	N	Kept components	RCT
Drug	Sequential_dox_trs	D_then_T400_no3	Cell_line.Tx15	Plate.99	NECAB2	0.7	-0.0459014457148317	pearson	1	Ttest_pvalue	Coefficient_of_eigenassay	SVD_pCMs_drugs	NoPrepr	SVD	9964	D_then_T400_no3-Tx15	N	Kept components	RCT
Drug	Sequential_dox_trs	D_then_T400_no3	Cell_line.Tx15	Plate.99	NECAB3	0.7	-0.118476244467628	pearson	1	Ttest_pvalue	Coefficient_of_eigenassay	SVD_pCMs_drugs	NoPrepr	SVD	4581	D_then_T400_no3-Tx15	N	Kept components	RCT
Drug	Sequential_dox_trs	D_then_T400_no3	Cell_line.Tx15	Plate.99	NECAP1	0.7	0.0580307447195497	pearson	1	Ttest_pvalue	Coefficient_of_eigenassay	SVD_pCMs_drugs	NoPrepr	SVD	8840	D_then_T400_no3-Tx15	N	Kept components	RCT
Drug	Sequential_dox_trs	D_then_T400_no3	Cell_line.Tx15	Plate.99	NECAP2	0.7	0.00327622358843186	pearson	1	Ttest_pvalue	Coefficient_of_eigenassay	SVD_pCMs_drugs	NoPrepr	SVD	14782	D_then_T400_no3-Tx15	N	Kept components	RCT
Drug	Sequential_dox_trs	D_then_T400_no3	Cell_line.Tx15	Plate.99	NECTIN1	0.7	0.123838222160527	pearson	1	Ttest_pvalue	Coefficient_of_eigenassay	SVD_pCMs_drugs	NoPrepr	SVD	4288	D_then_T400_no3-Tx15	N	Kept components	RCT
Drug	Sequential_dox_trs	D_then_T400_no3	Cell_line.Tx15	Plate.99	NECTIN2	0.7	-0.0478156012321749	pearson	1	Ttest_pvalue	Coefficient_of_eigenassay	SVD_pCMs_drugs	NoPrepr	SVD	9780	D_then_T400_no3-Tx15	N	Kept components	RCT
Drug	Sequential_dox_trs	D_then_T400_no3	Cell_line.Tx15	Plate.99	NECTIN3	0.7	0.0559088300977454	pearson	1	Ttest_pvalue	Coefficient_of_eigenassay	SVD_pCMs_drugs	NoPrepr	SVD	9034	D_then_T400_no3-Tx15	N	Kept components	RCT
Drug	Sequential_dox_trs	D_then_T400_no3	Cell_line.Tx15	Plate.99	NEDD1	0.7	0.0815449812471356	pearson	1	Ttest_pvalue	Coefficient_of_eigenassay	SVD_pCMs_drugs	NoPrepr	SVD	6938	D_then_T400_no3-Tx15	N	Kept components	RCT
Drug	Sequential_dox_trs	D_then_T400_no3	Cell_line.Tx15	Plate.99	NEDD4	0.7	0.0524159475850298	pearson	1	Ttest_pvalue	Coefficient_of_eigenassay	SVD_pCMs_drugs	NoPrepr	SVD	9350	D_then_T400_no3-Tx15	N	Kept components	RCT
Drug	Sequential_dox_trs	D_then_T400_no3	Cell_line.Tx15	Plate.99	NEDD4L	0.7	0.0833688052566317	pearson	1	Ttest_pvalue	Coefficient_of_eigenassay	SVD_pCMs_drugs	NoPrepr	SVD	6805	D_then_T400_no3-Tx15	N	Kept components	RCT
Drug	Sequential_dox_trs	D_then_T400_no3	Cell_line.Tx15	Plate.99	NEDD8	0.7	-0.0398243234152774	pearson	1	Ttest_pvalue	Coefficient_of_eigenassay	SVD_pCMs_drugs	NoPrepr	SVD	10572	D_then_T400_no3-Tx15	N	Kept components	RCT
Drug	Sequential_dox_trs	D_then_T400_no3	Cell_line.Tx15	Plate.99	NEDD9	0.7	-0.120319888384029	pearson	1	Ttest_pvalue	Coefficient_of_eigenassay	SVD_pCMs_drugs	NoPrepr	SVD	4482	D_then_T400_no3-Tx15	N	Kept components	RCT
Drug	Sequential_dox_trs	D_then_T400_no3	Cell_line.Tx15	Plate.99	NEFH	0.7	0.482487707569318	pearson	1	Ttest_pvalue	Coefficient_of_eigenassay	SVD_pCMs_drugs	NoPrepr	SVD	135	D_then_T400_no3-Tx15	N	Kept components	RCT
Drug	Sequential_dox_trs	D_then_T400_no3	Cell_line.Tx15	Plate.99	NEFL	0.7	-0.0890888436692387	pearson	1	Ttest_pvalue	Coefficient_of_eigenassay	SVD_pCMs_drugs	NoPrepr	SVD	6372	D_then_T400_no3-Tx15	N	Kept components	RCT
Drug	Sequential_dox_trs	D_then_T400_no3	Cell_line.Tx15	Plate.99	NEFM	0.7	-0.117308408274222	pearson	1	Ttest_pvalue	Coefficient_of_eigenassay	SVD_pCMs_drugs	NoPrepr	SVD	4639	D_then_T400_no3-Tx15	N	Kept components	RCT
Drug	Sequential_dox_trs	D_then_T400_no3	Cell_line.Tx15	Plate.99	NEGR1	0.7	0.30960791390909	pearson	1	Ttest_pvalue	Coefficient_of_eigenassay	SVD_pCMs_drugs	NoPrepr	SVD	572	D_then_T400_no3-Tx15	N	Kept components	RCT
Drug	Sequential_dox_trs	D_then_T400_no3	Cell_line.Tx15	Plate.99	NEIL1	0.7	-0.0703431196984486	pearson	1	Ttest_pvalue	Coefficient_of_eigenassay	SVD_pCMs_drugs	NoPrepr	SVD	7784	D_then_T400_no3-Tx15	N	Kept components	RCT
Drug	Sequential_dox_trs	D_then_T400_no3	Cell_line.Tx15	Plate.99	NEIL2	0.7	-0.0329060130260981	pearson	1	Ttest_pvalue	Coefficient_of_eigenassay	SVD_pCMs_drugs	NoPrepr	SVD	11299	D_then_T400_no3-Tx15	N	Kept components	RCT
Drug	Sequential_dox_trs	D_then_T400_no3	Cell_line.Tx15	Plate.99	NEIL3	0.7	0.00550960542000038	pearson	1	Ttest_pvalue	Coefficient_of_eigenassay	SVD_pCMs_drugs	NoPrepr	SVD	14468	D_then_T400_no3-Tx15	N	Kept components	RCT
Drug	Sequential_dox_trs	D_then_T400_no3	Cell_line.Tx15	Plate.99	NEK1	0.7	0.0475473656766667	pearson	1	Ttest_pvalue	Coefficient_of_eigenassay	SVD_pCMs_drugs	NoPrepr	SVD	9808	D_then_T400_no3-Tx15	N	Kept components	RCT
Drug	Sequential_dox_trs	D_then_T400_no3	Cell_line.Tx15	Plate.99	NEK10	0.7	-0.164090614110671	pearson	1	Ttest_pvalue	Coefficient_of_eigenassay	SVD_pCMs_drugs	NoPrepr	SVD	2744	D_then_T400_no3-Tx15	N	Kept components	RCT
Drug	Sequential_dox_trs	D_then_T400_no3	Cell_line.Tx15	Plate.99	NEK11	0.7	-0.0452944154218336	pearson	1	Ttest_pvalue	Coefficient_of_eigenassay	SVD_pCMs_drugs	NoPrepr	SVD	10018	D_then_T400_no3-Tx15	N	Kept components	RCT
Drug	Sequential_dox_trs	D_then_T400_no3	Cell_line.Tx15	Plate.99	NEK2	0.7	-0.298548623965342	pearson	1	Ttest_pvalue	Coefficient_of_eigenassay	SVD_pCMs_drugs	NoPrepr	SVD	634	D_then_T400_no3-Tx15	N	Kept components	RCT
Drug	Sequential_dox_trs	D_then_T400_no3	Cell_line.Tx15	Plate.99	NEK3	0.7	-0.233203990498693	pearson	1	Ttest_pvalue	Coefficient_of_eigenassay	SVD_pCMs_drugs	NoPrepr	SVD	1234	D_then_T400_no3-Tx15	N	Kept components	RCT
Drug	Sequential_dox_trs	D_then_T400_no3	Cell_line.Tx15	Plate.99	NEK4	0.7	-0.0310956061332765	pearson	1	Ttest_pvalue	Coefficient_of_eigenassay	SVD_pCMs_drugs	NoPrepr	SVD	11498	D_then_T400_no3-Tx15	N	Kept components	RCT
Drug	Sequential_dox_trs	D_then_T400_no3	Cell_line.Tx15	Plate.99	NEK5	0.7	-0.0419443357901566	pearson	1	Ttest_pvalue	Coefficient_of_eigenassay	SVD_pCMs_drugs	NoPrepr	SVD	10364	D_then_T400_no3-Tx15	N	Kept components	RCT
Drug	Sequential_dox_trs	D_then_T400_no3	Cell_line.Tx15	Plate.99	NEK6	0.7	-0.0832656783667852	pearson	1	Ttest_pvalue	Coefficient_of_eigenassay	SVD_pCMs_drugs	NoPrepr	SVD	6815	D_then_T400_no3-Tx15	N	Kept components	RCT
Drug	Sequential_dox_trs	D_then_T400_no3	Cell_line.Tx15	Plate.99	NEK7	0.7	0.396961342717771	pearson	1	Ttest_pvalue	Coefficient_of_eigenassay	SVD_pCMs_drugs	NoPrepr	SVD	276	D_then_T400_no3-Tx15	N	Kept components	RCT
Drug	Sequential_dox_trs	D_then_T400_no3	Cell_line.Tx15	Plate.99	NEK8	0.7	0.103576159122429	pearson	1	Ttest_pvalue	Coefficient_of_eigenassay	SVD_pCMs_drugs	NoPrepr	SVD	5413	D_then_T400_no3-Tx15	N	Kept components	RCT
Drug	Sequential_dox_trs	D_then_T400_no3	Cell_line.Tx15	Plate.99	NEK9	0.7	0.046709276079195	pearson	1	Ttest_pvalue	Coefficient_of_eigenassay	SVD_pCMs_drugs	NoPrepr	SVD	9882	D_then_T400_no3-Tx15	N	Kept components	RCT
Drug	Sequential_dox_trs	D_then_T400_no3	Cell_line.Tx15	Plate.99	NELFA	0.7	-0.0667467763195484	pearson	1	Ttest_pvalue	Coefficient_of_eigenassay	SVD_pCMs_drugs	NoPrepr	SVD	8063	D_then_T400_no3-Tx15	N	Kept components	RCT
Drug	Sequential_dox_trs	D_then_T400_no3	Cell_line.Tx15	Plate.99	NELFB	0.7	0.0636396652844111	pearson	1	Ttest_pvalue	Coefficient_of_eigenassay	SVD_pCMs_drugs	NoPrepr	SVD	8337	D_then_T400_no3-Tx15	N	Kept components	RCT
Drug	Sequential_dox_trs	D_then_T400_no3	Cell_line.Tx15	Plate.99	NELFCD	0.7	-0.0823415457510596	pearson	1	Ttest_pvalue	Coefficient_of_eigenassay	SVD_pCMs_drugs	NoPrepr	SVD	6883	D_then_T400_no3-Tx15	N	Kept components	RCT
Drug	Sequential_dox_trs	D_then_T400_no3	Cell_line.Tx15	Plate.99	NELFE	0.7	0.0131462517855294	pearson	1	Ttest_pvalue	Coefficient_of_eigenassay	SVD_pCMs_drugs	NoPrepr	SVD	13478	D_then_T400_no3-Tx15	N	Kept components	RCT
Drug	Sequential_dox_trs	D_then_T400_no3	Cell_line.Tx15	Plate.99	NELL1	0.7	-0.207102567027885	pearson	1	Ttest_pvalue	Coefficient_of_eigenassay	SVD_pCMs_drugs	NoPrepr	SVD	1661	D_then_T400_no3-Tx15	N	Kept components	RCT
Drug	Sequential_dox_trs	D_then_T400_no3	Cell_line.Tx15	Plate.99	NELL2	0.7	-0.569832931133384	pearson	1	Ttest_pvalue	Coefficient_of_eigenassay	SVD_pCMs_drugs	NoPrepr	SVD	73	D_then_T400_no3-Tx15	N	Kept components	RCT
Drug	Sequential_dox_trs	D_then_T400_no3	Cell_line.Tx15	Plate.99	NEMF	0.7	0.0558518416025766	pearson	1	Ttest_pvalue	Coefficient_of_eigenassay	SVD_pCMs_drugs	NoPrepr	SVD	9041	D_then_T400_no3-Tx15	N	Kept components	RCT
Drug	Sequential_dox_trs	D_then_T400_no3	Cell_line.Tx15	Plate.99	NEMP1	0.7	-0.228242429453266	pearson	1	Ttest_pvalue	Coefficient_of_eigenassay	SVD_pCMs_drugs	NoPrepr	SVD	1291	D_then_T400_no3-Tx15	N	Kept components	RCT
Drug	Sequential_dox_trs	D_then_T400_no3	Cell_line.Tx15	Plate.99	NEMP2	0.7	-0.0192388751533073	pearson	1	Ttest_pvalue	Coefficient_of_eigenassay	SVD_pCMs_drugs	NoPrepr	SVD	12757	D_then_T400_no3-Tx15	N	Kept components	RCT
Drug	Sequential_dox_trs	D_then_T400_no3	Cell_line.Tx15	Plate.99	NENF	0.7	0.0629154463506772	pearson	1	Ttest_pvalue	Coefficient_of_eigenassay	SVD_pCMs_drugs	NoPrepr	SVD	8383	D_then_T400_no3-Tx15	N	Kept components	RCT
Drug	Sequential_dox_trs	D_then_T400_no3	Cell_line.Tx15	Plate.99	NEO1	0.7	-0.12914261297922	pearson	1	Ttest_pvalue	Coefficient_of_eigenassay	SVD_pCMs_drugs	NoPrepr	SVD	4030	D_then_T400_no3-Tx15	N	Kept components	RCT
Drug	Sequential_dox_trs	D_then_T400_no3	Cell_line.Tx15	Plate.99	NEPRO	0.7	0.0812734796420688	pearson	1	Ttest_pvalue	Coefficient_of_eigenassay	SVD_pCMs_drugs	NoPrepr	SVD	6959	D_then_T400_no3-Tx15	N	Kept components	RCT
Drug	Sequential_dox_trs	D_then_T400_no3	Cell_line.Tx15	Plate.99	NES	0.7	-0.121696855260265	pearson	1	Ttest_pvalue	Coefficient_of_eigenassay	SVD_pCMs_drugs	NoPrepr	SVD	4404	D_then_T400_no3-Tx15	N	Kept components	RCT
Drug	Sequential_dox_trs	D_then_T400_no3	Cell_line.Tx15	Plate.99	NET1	0.7	-0.086062004789658	pearson	1	Ttest_pvalue	Coefficient_of_eigenassay	SVD_pCMs_drugs	NoPrepr	SVD	6605	D_then_T400_no3-Tx15	N	Kept components	RCT
Drug	Sequential_dox_trs	D_then_T400_no3	Cell_line.Tx15	Plate.99	NETO1	0.7	-0.297320882529985	pearson	1	Ttest_pvalue	Coefficient_of_eigenassay	SVD_pCMs_drugs	NoPrepr	SVD	641	D_then_T400_no3-Tx15	N	Kept components	RCT
Drug	Sequential_dox_trs	D_then_T400_no3	Cell_line.Tx15	Plate.99	NETO2	0.7	-0.16092118609866	pearson	1	Ttest_pvalue	Coefficient_of_eigenassay	SVD_pCMs_drugs	NoPrepr	SVD	2850	D_then_T400_no3-Tx15	N	Kept components	RCT
Drug	Sequential_dox_trs	D_then_T400_no3	Cell_line.Tx15	Plate.99	NEU3	0.7	0.112061460611145	pearson	1	Ttest_pvalue	Coefficient_of_eigenassay	SVD_pCMs_drugs	NoPrepr	SVD	4905	D_then_T400_no3-Tx15	N	Kept components	RCT
Drug	Sequential_dox_trs	D_then_T400_no3	Cell_line.Tx15	Plate.99	NEURL1	0.7	-0.114280520842639	pearson	1	Ttest_pvalue	Coefficient_of_eigenassay	SVD_pCMs_drugs	NoPrepr	SVD	4803	D_then_T400_no3-Tx15	N	Kept components	RCT
Drug	Sequential_dox_trs	D_then_T400_no3	Cell_line.Tx15	Plate.99	NEURL1B	0.7	0.0485751323388254	pearson	1	Ttest_pvalue	Coefficient_of_eigenassay	SVD_pCMs_drugs	NoPrepr	SVD	9719	D_then_T400_no3-Tx15	N	Kept components	RCT
Drug	Sequential_dox_trs	D_then_T400_no3	Cell_line.Tx15	Plate.99	NEURL2	0.7	-0.0946442527715609	pearson	1	Ttest_pvalue	Coefficient_of_eigenassay	SVD_pCMs_drugs	NoPrepr	SVD	5989	D_then_T400_no3-Tx15	N	Kept components	RCT
Drug	Sequential_dox_trs	D_then_T400_no3	Cell_line.Tx15	Plate.99	NEURL4	0.7	-0.0486830350005141	pearson	1	Ttest_pvalue	Coefficient_of_eigenassay	SVD_pCMs_drugs	NoPrepr	SVD	9706	D_then_T400_no3-Tx15	N	Kept components	RCT
Drug	Sequential_dox_trs	D_then_T400_no3	Cell_line.Tx15	Plate.99	NEUROD1	0.7	0.0101727524004502	pearson	1	Ttest_pvalue	Coefficient_of_eigenassay	SVD_pCMs_drugs	NoPrepr	SVD	13850	D_then_T400_no3-Tx15	N	Kept components	RCT
Drug	Sequential_dox_trs	D_then_T400_no3	Cell_line.Tx15	Plate.99	NEUROD2	0.7	-0.0160626851285107	pearson	1	Ttest_pvalue	Coefficient_of_eigenassay	SVD_pCMs_drugs	NoPrepr	SVD	13129	D_then_T400_no3-Tx15	N	Kept components	RCT
Drug	Sequential_dox_trs	D_then_T400_no3	Cell_line.Tx15	Plate.99	NEUROD4	0.7	-0.0443184562940216	pearson	1	Ttest_pvalue	Coefficient_of_eigenassay	SVD_pCMs_drugs	NoPrepr	SVD	10128	D_then_T400_no3-Tx15	N	Kept components	RCT
Drug	Sequential_dox_trs	D_then_T400_no3	Cell_line.Tx15	Plate.99	NEUROG1	0.7	-0.0238981904983569	pearson	1	Ttest_pvalue	Coefficient_of_eigenassay	SVD_pCMs_drugs	NoPrepr	SVD	12239	D_then_T400_no3-Tx15	N	Kept components	RCT
Drug	Sequential_dox_trs	D_then_T400_no3	Cell_line.Tx15	Plate.99	NEUROG2	0.7	-0.0209190085359348	pearson	1	Ttest_pvalue	Coefficient_of_eigenassay	SVD_pCMs_drugs	NoPrepr	SVD	12571	D_then_T400_no3-Tx15	N	Kept components	RCT
Drug	Sequential_dox_trs	D_then_T400_no3	Cell_line.Tx15	Plate.99	NEXMIF	0.7	-0.0852588091287406	pearson	1	Ttest_pvalue	Coefficient_of_eigenassay	SVD_pCMs_drugs	NoPrepr	SVD	6654	D_then_T400_no3-Tx15	N	Kept components	RCT
Drug	Sequential_dox_trs	D_then_T400_no3	Cell_line.Tx15	Plate.99	NEXN	0.7	0.210200036359034	pearson	1	Ttest_pvalue	Coefficient_of_eigenassay	SVD_pCMs_drugs	NoPrepr	SVD	1601	D_then_T400_no3-Tx15	N	Kept components	RCT
Drug	Sequential_dox_trs	D_then_T400_no3	Cell_line.Tx15	Plate.99	NF1	0.7	-0.209486274801507	pearson	1	Ttest_pvalue	Coefficient_of_eigenassay	SVD_pCMs_drugs	NoPrepr	SVD	1613	D_then_T400_no3-Tx15	N	Kept components	RCT
Drug	Sequential_dox_trs	D_then_T400_no3	Cell_line.Tx15	Plate.99	NF2	0.7	0.0395393596490105	pearson	1	Ttest_pvalue	Coefficient_of_eigenassay	SVD_pCMs_drugs	NoPrepr	SVD	10599	D_then_T400_no3-Tx15	N	Kept components	RCT
Drug	Sequential_dox_trs	D_then_T400_no3	Cell_line.Tx15	Plate.99	NFAM1	0.7	0.0204805470374956	pearson	1	Ttest_pvalue	Coefficient_of_eigenassay	SVD_pCMs_drugs	NoPrepr	SVD	12616	D_then_T400_no3-Tx15	N	Kept components	RCT
Drug	Sequential_dox_trs	D_then_T400_no3	Cell_line.Tx15	Plate.99	NFASC	0.7	0.0500798575476249	pearson	1	Ttest_pvalue	Coefficient_of_eigenassay	SVD_pCMs_drugs	NoPrepr	SVD	9587	D_then_T400_no3-Tx15	N	Kept components	RCT
Drug	Sequential_dox_trs	D_then_T400_no3	Cell_line.Tx15	Plate.99	NFAT5	0.7	-0.0782586142299534	pearson	1	Ttest_pvalue	Coefficient_of_eigenassay	SVD_pCMs_drugs	NoPrepr	SVD	7191	D_then_T400_no3-Tx15	N	Kept components	RCT
Drug	Sequential_dox_trs	D_then_T400_no3	Cell_line.Tx15	Plate.99	NFATC1	0.7	-0.0769844055238504	pearson	1	Ttest_pvalue	Coefficient_of_eigenassay	SVD_pCMs_drugs	NoPrepr	SVD	7295	D_then_T400_no3-Tx15	N	Kept components	RCT
Drug	Sequential_dox_trs	D_then_T400_no3	Cell_line.Tx15	Plate.99	NFATC2	0.7	-0.0513550414637125	pearson	1	Ttest_pvalue	Coefficient_of_eigenassay	SVD_pCMs_drugs	NoPrepr	SVD	9451	D_then_T400_no3-Tx15	N	Kept components	RCT
Drug	Sequential_dox_trs	D_then_T400_no3	Cell_line.Tx15	Plate.99	NFATC2IP	0.7	0.0303869072669358	pearson	1	Ttest_pvalue	Coefficient_of_eigenassay	SVD_pCMs_drugs	NoPrepr	SVD	11575	D_then_T400_no3-Tx15	N	Kept components	RCT
Drug	Sequential_dox_trs	D_then_T400_no3	Cell_line.Tx15	Plate.99	NFATC3	0.7	-0.0369786873541057	pearson	1	Ttest_pvalue	Coefficient_of_eigenassay	SVD_pCMs_drugs	NoPrepr	SVD	10873	D_then_T400_no3-Tx15	N	Kept components	RCT
Drug	Sequential_dox_trs	D_then_T400_no3	Cell_line.Tx15	Plate.99	NFATC4	0.7	-0.0145844515426156	pearson	1	Ttest_pvalue	Coefficient_of_eigenassay	SVD_pCMs_drugs	NoPrepr	SVD	13299	D_then_T400_no3-Tx15	N	Kept components	RCT
Drug	Sequential_dox_trs	D_then_T400_no3	Cell_line.Tx15	Plate.99	NFE2	0.7	0.0279996406809727	pearson	1	Ttest_pvalue	Coefficient_of_eigenassay	SVD_pCMs_drugs	NoPrepr	SVD	11822	D_then_T400_no3-Tx15	N	Kept components	RCT
Drug	Sequential_dox_trs	D_then_T400_no3	Cell_line.Tx15	Plate.99	NFE2L1	0.7	0.105963747478697	pearson	1	Ttest_pvalue	Coefficient_of_eigenassay	SVD_pCMs_drugs	NoPrepr	SVD	5271	D_then_T400_no3-Tx15	N	Kept components	RCT
Drug	Sequential_dox_trs	D_then_T400_no3	Cell_line.Tx15	Plate.99	NFE2L2	0.7	0.0165070753468666	pearson	1	Ttest_pvalue	Coefficient_of_eigenassay	SVD_pCMs_drugs	NoPrepr	SVD	13062	D_then_T400_no3-Tx15	N	Kept components	RCT
Drug	Sequential_dox_trs	D_then_T400_no3	Cell_line.Tx15	Plate.99	NFE2L3	0.7	0.125676475219689	pearson	1	Ttest_pvalue	Coefficient_of_eigenassay	SVD_pCMs_drugs	NoPrepr	SVD	4203	D_then_T400_no3-Tx15	N	Kept components	RCT
Drug	Sequential_dox_trs	D_then_T400_no3	Cell_line.Tx15	Plate.99	NFIA	0.7	-0.013414810213562	pearson	1	Ttest_pvalue	Coefficient_of_eigenassay	SVD_pCMs_drugs	NoPrepr	SVD	13438	D_then_T400_no3-Tx15	N	Kept components	RCT
Drug	Sequential_dox_trs	D_then_T400_no3	Cell_line.Tx15	Plate.99	NFIB	0.7	-0.0491480719332316	pearson	1	Ttest_pvalue	Coefficient_of_eigenassay	SVD_pCMs_drugs	NoPrepr	SVD	9659	D_then_T400_no3-Tx15	N	Kept components	RCT
Drug	Sequential_dox_trs	D_then_T400_no3	Cell_line.Tx15	Plate.99	NFIC	0.7	0.121773343602831	pearson	1	Ttest_pvalue	Coefficient_of_eigenassay	SVD_pCMs_drugs	NoPrepr	SVD	4400	D_then_T400_no3-Tx15	N	Kept components	RCT
Drug	Sequential_dox_trs	D_then_T400_no3	Cell_line.Tx15	Plate.99	NFIL3	0.7	-0.16168417652578	pearson	1	Ttest_pvalue	Coefficient_of_eigenassay	SVD_pCMs_drugs	NoPrepr	SVD	2820	D_then_T400_no3-Tx15	N	Kept components	RCT
Drug	Sequential_dox_trs	D_then_T400_no3	Cell_line.Tx15	Plate.99	NFIX	0.7	0.331004927277378	pearson	1	Ttest_pvalue	Coefficient_of_eigenassay	SVD_pCMs_drugs	NoPrepr	SVD	463	D_then_T400_no3-Tx15	N	Kept components	RCT
Drug	Sequential_dox_trs	D_then_T400_no3	Cell_line.Tx15	Plate.99	NFKB1	0.7	-0.0438917228231559	pearson	1	Ttest_pvalue	Coefficient_of_eigenassay	SVD_pCMs_drugs	NoPrepr	SVD	10174	D_then_T400_no3-Tx15	N	Kept components	RCT
Drug	Sequential_dox_trs	D_then_T400_no3	Cell_line.Tx15	Plate.99	NFKB2	0.7	-0.00621911581705149	pearson	1	Ttest_pvalue	Coefficient_of_eigenassay	SVD_pCMs_drugs	NoPrepr	SVD	14355	D_then_T400_no3-Tx15	N	Kept components	RCT
Drug	Sequential_dox_trs	D_then_T400_no3	Cell_line.Tx15	Plate.99	NFKBIA	0.7	0.0601862853206946	pearson	1	Ttest_pvalue	Coefficient_of_eigenassay	SVD_pCMs_drugs	NoPrepr	SVD	8613	D_then_T400_no3-Tx15	N	Kept components	RCT
Drug	Sequential_dox_trs	D_then_T400_no3	Cell_line.Tx15	Plate.99	NFKBIB	0.7	0.126909794193159	pearson	1	Ttest_pvalue	Coefficient_of_eigenassay	SVD_pCMs_drugs	NoPrepr	SVD	4143	D_then_T400_no3-Tx15	N	Kept components	RCT
Drug	Sequential_dox_trs	D_then_T400_no3	Cell_line.Tx15	Plate.99	NFKBID	0.7	-0.0965150835553462	pearson	1	Ttest_pvalue	Coefficient_of_eigenassay	SVD_pCMs_drugs	NoPrepr	SVD	5875	D_then_T400_no3-Tx15	N	Kept components	RCT
Drug	Sequential_dox_trs	D_then_T400_no3	Cell_line.Tx15	Plate.99	NFKBIE	0.7	0.00116271369796903	pearson	1	Ttest_pvalue	Coefficient_of_eigenassay	SVD_pCMs_drugs	NoPrepr	SVD	15097	D_then_T400_no3-Tx15	N	Kept components	RCT
Drug	Sequential_dox_trs	D_then_T400_no3	Cell_line.Tx15	Plate.99	NFKBIZ	0.7	-0.134136703062284	pearson	1	Ttest_pvalue	Coefficient_of_eigenassay	SVD_pCMs_drugs	NoPrepr	SVD	3821	D_then_T400_no3-Tx15	N	Kept components	RCT
Drug	Sequential_dox_trs	D_then_T400_no3	Cell_line.Tx15	Plate.99	NFRKB	0.7	-0.0581170663141175	pearson	1	Ttest_pvalue	Coefficient_of_eigenassay	SVD_pCMs_drugs	NoPrepr	SVD	8832	D_then_T400_no3-Tx15	N	Kept components	RCT
Drug	Sequential_dox_trs	D_then_T400_no3	Cell_line.Tx15	Plate.99	NFS1	0.7	-0.108703878186509	pearson	1	Ttest_pvalue	Coefficient_of_eigenassay	SVD_pCMs_drugs	NoPrepr	SVD	5111	D_then_T400_no3-Tx15	N	Kept components	RCT
Drug	Sequential_dox_trs	D_then_T400_no3	Cell_line.Tx15	Plate.99	NFU1	0.7	0.0330241753815433	pearson	1	Ttest_pvalue	Coefficient_of_eigenassay	SVD_pCMs_drugs	NoPrepr	SVD	11286	D_then_T400_no3-Tx15	N	Kept components	RCT
Drug	Sequential_dox_trs	D_then_T400_no3	Cell_line.Tx15	Plate.99	NFX1	0.7	-0.0433447071942693	pearson	1	Ttest_pvalue	Coefficient_of_eigenassay	SVD_pCMs_drugs	NoPrepr	SVD	10232	D_then_T400_no3-Tx15	N	Kept components	RCT
Drug	Sequential_dox_trs	D_then_T400_no3	Cell_line.Tx15	Plate.99	NFXL1	0.7	0.0399761899732484	pearson	1	Ttest_pvalue	Coefficient_of_eigenassay	SVD_pCMs_drugs	NoPrepr	SVD	10553	D_then_T400_no3-Tx15	N	Kept components	RCT
Drug	Sequential_dox_trs	D_then_T400_no3	Cell_line.Tx15	Plate.99	NFYA	0.7	-0.0621041907694392	pearson	1	Ttest_pvalue	Coefficient_of_eigenassay	SVD_pCMs_drugs	NoPrepr	SVD	8436	D_then_T400_no3-Tx15	N	Kept components	RCT
Drug	Sequential_dox_trs	D_then_T400_no3	Cell_line.Tx15	Plate.99	NFYB	0.7	-0.0773999774818697	pearson	1	Ttest_pvalue	Coefficient_of_eigenassay	SVD_pCMs_drugs	NoPrepr	SVD	7271	D_then_T400_no3-Tx15	N	Kept components	RCT
Drug	Sequential_dox_trs	D_then_T400_no3	Cell_line.Tx15	Plate.99	NFYC	0.7	-0.120693531666349	pearson	1	Ttest_pvalue	Coefficient_of_eigenassay	SVD_pCMs_drugs	NoPrepr	SVD	4462	D_then_T400_no3-Tx15	N	Kept components	RCT
Drug	Sequential_dox_trs	D_then_T400_no3	Cell_line.Tx15	Plate.99	NGDN	0.7	-0.156548500929721	pearson	1	Ttest_pvalue	Coefficient_of_eigenassay	SVD_pCMs_drugs	NoPrepr	SVD	2992	D_then_T400_no3-Tx15	N	Kept components	RCT
Drug	Sequential_dox_trs	D_then_T400_no3	Cell_line.Tx15	Plate.99	NGEF	0.7	0.0305453099753557	pearson	1	Ttest_pvalue	Coefficient_of_eigenassay	SVD_pCMs_drugs	NoPrepr	SVD	11556	D_then_T400_no3-Tx15	N	Kept components	RCT
Drug	Sequential_dox_trs	D_then_T400_no3	Cell_line.Tx15	Plate.99	NGF	0.7	0.0793884332565881	pearson	1	Ttest_pvalue	Coefficient_of_eigenassay	SVD_pCMs_drugs	NoPrepr	SVD	7093	D_then_T400_no3-Tx15	N	Kept components	RCT
Drug	Sequential_dox_trs	D_then_T400_no3	Cell_line.Tx15	Plate.99	NGFR	0.7	-0.111818220594009	pearson	1	Ttest_pvalue	Coefficient_of_eigenassay	SVD_pCMs_drugs	NoPrepr	SVD	4920	D_then_T400_no3-Tx15	N	Kept components	RCT
Drug	Sequential_dox_trs	D_then_T400_no3	Cell_line.Tx15	Plate.99	NGLY1	0.7	-0.0751973688457077	pearson	1	Ttest_pvalue	Coefficient_of_eigenassay	SVD_pCMs_drugs	NoPrepr	SVD	7431	D_then_T400_no3-Tx15	N	Kept components	RCT
Drug	Sequential_dox_trs	D_then_T400_no3	Cell_line.Tx15	Plate.99	NGRN	0.7	-0.0486115823389082	pearson	1	Ttest_pvalue	Coefficient_of_eigenassay	SVD_pCMs_drugs	NoPrepr	SVD	9715	D_then_T400_no3-Tx15	N	Kept components	RCT
Drug	Sequential_dox_trs	D_then_T400_no3	Cell_line.Tx15	Plate.99	NHEJ1	0.7	-0.188102221909459	pearson	1	Ttest_pvalue	Coefficient_of_eigenassay	SVD_pCMs_drugs	NoPrepr	SVD	2056	D_then_T400_no3-Tx15	N	Kept components	RCT
Drug	Sequential_dox_trs	D_then_T400_no3	Cell_line.Tx15	Plate.99	NHLH1	0.7	0.0751295629576004	pearson	1	Ttest_pvalue	Coefficient_of_eigenassay	SVD_pCMs_drugs	NoPrepr	SVD	7436	D_then_T400_no3-Tx15	N	Kept components	RCT
Drug	Sequential_dox_trs	D_then_T400_no3	Cell_line.Tx15	Plate.99	NHLH2	0.7	-0.0868941719703527	pearson	1	Ttest_pvalue	Coefficient_of_eigenassay	SVD_pCMs_drugs	NoPrepr	SVD	6525	D_then_T400_no3-Tx15	N	Kept components	RCT
Drug	Sequential_dox_trs	D_then_T400_no3	Cell_line.Tx15	Plate.99	NHLRC1	0.7	-0.00350260996242483	pearson	1	Ttest_pvalue	Coefficient_of_eigenassay	SVD_pCMs_drugs	NoPrepr	SVD	14732	D_then_T400_no3-Tx15	N	Kept components	RCT
Drug	Sequential_dox_trs	D_then_T400_no3	Cell_line.Tx15	Plate.99	NHLRC2	0.7	-0.215345428849494	pearson	1	Ttest_pvalue	Coefficient_of_eigenassay	SVD_pCMs_drugs	NoPrepr	SVD	1501	D_then_T400_no3-Tx15	N	Kept components	RCT
Drug	Sequential_dox_trs	D_then_T400_no3	Cell_line.Tx15	Plate.99	NHLRC3	0.7	0.0479410437617202	pearson	1	Ttest_pvalue	Coefficient_of_eigenassay	SVD_pCMs_drugs	NoPrepr	SVD	9771	D_then_T400_no3-Tx15	N	Kept components	RCT
Drug	Sequential_dox_trs	D_then_T400_no3	Cell_line.Tx15	Plate.99	NHLRC4	0.7	0.227338149662909	pearson	1	Ttest_pvalue	Coefficient_of_eigenassay	SVD_pCMs_drugs	NoPrepr	SVD	1310	D_then_T400_no3-Tx15	N	Kept components	RCT
Drug	Sequential_dox_trs	D_then_T400_no3	Cell_line.Tx15	Plate.99	NHP2	0.7	0.0675370677779792	pearson	1	Ttest_pvalue	Coefficient_of_eigenassay	SVD_pCMs_drugs	NoPrepr	SVD	8002	D_then_T400_no3-Tx15	N	Kept components	RCT
Drug	Sequential_dox_trs	D_then_T400_no3	Cell_line.Tx15	Plate.99	NHS	0.7	-0.317586534222311	pearson	1	Ttest_pvalue	Coefficient_of_eigenassay	SVD_pCMs_drugs	NoPrepr	SVD	535	D_then_T400_no3-Tx15	N	Kept components	RCT
Drug	Sequential_dox_trs	D_then_T400_no3	Cell_line.Tx15	Plate.99	NHSL1	0.7	-0.0849863273343331	pearson	1	Ttest_pvalue	Coefficient_of_eigenassay	SVD_pCMs_drugs	NoPrepr	SVD	6680	D_then_T400_no3-Tx15	N	Kept components	RCT
Drug	Sequential_dox_trs	D_then_T400_no3	Cell_line.Tx15	Plate.99	NHSL2	0.7	-0.252018503281275	pearson	1	Ttest_pvalue	Coefficient_of_eigenassay	SVD_pCMs_drugs	NoPrepr	SVD	1023	D_then_T400_no3-Tx15	N	Kept components	RCT
Drug	Sequential_dox_trs	D_then_T400_no3	Cell_line.Tx15	Plate.99	NICN1	0.7	-0.143268044945666	pearson	1	Ttest_pvalue	Coefficient_of_eigenassay	SVD_pCMs_drugs	NoPrepr	SVD	3449	D_then_T400_no3-Tx15	N	Kept components	RCT
Drug	Sequential_dox_trs	D_then_T400_no3	Cell_line.Tx15	Plate.99	NID1	0.7	-0.123094746049791	pearson	1	Ttest_pvalue	Coefficient_of_eigenassay	SVD_pCMs_drugs	NoPrepr	SVD	4334	D_then_T400_no3-Tx15	N	Kept components	RCT
Drug	Sequential_dox_trs	D_then_T400_no3	Cell_line.Tx15	Plate.99	NID2	0.7	-0.0513587098387894	pearson	1	Ttest_pvalue	Coefficient_of_eigenassay	SVD_pCMs_drugs	NoPrepr	SVD	9449	D_then_T400_no3-Tx15	N	Kept components	RCT
Drug	Sequential_dox_trs	D_then_T400_no3	Cell_line.Tx15	Plate.99	NIF3L1	0.7	-0.135847357569582	pearson	1	Ttest_pvalue	Coefficient_of_eigenassay	SVD_pCMs_drugs	NoPrepr	SVD	3742	D_then_T400_no3-Tx15	N	Kept components	RCT
Drug	Sequential_dox_trs	D_then_T400_no3	Cell_line.Tx15	Plate.99	NIFK	0.7	-0.0878672443097677	pearson	1	Ttest_pvalue	Coefficient_of_eigenassay	SVD_pCMs_drugs	NoPrepr	SVD	6457	D_then_T400_no3-Tx15	N	Kept components	RCT
Drug	Sequential_dox_trs	D_then_T400_no3	Cell_line.Tx15	Plate.99	NIM1K	0.7	-0.0307004232417831	pearson	1	Ttest_pvalue	Coefficient_of_eigenassay	SVD_pCMs_drugs	NoPrepr	SVD	11538	D_then_T400_no3-Tx15	N	Kept components	RCT
Drug	Sequential_dox_trs	D_then_T400_no3	Cell_line.Tx15	Plate.99	NIN	0.7	-0.0137071616452021	pearson	1	Ttest_pvalue	Coefficient_of_eigenassay	SVD_pCMs_drugs	NoPrepr	SVD	13406	D_then_T400_no3-Tx15	N	Kept components	RCT
Drug	Sequential_dox_trs	D_then_T400_no3	Cell_line.Tx15	Plate.99	NINJ1	0.7	-0.00201064342285792	pearson	1	Ttest_pvalue	Coefficient_of_eigenassay	SVD_pCMs_drugs	NoPrepr	SVD	14957	D_then_T400_no3-Tx15	N	Kept components	RCT
Drug	Sequential_dox_trs	D_then_T400_no3	Cell_line.Tx15	Plate.99	NINJ2	0.7	-0.303451823854213	pearson	1	Ttest_pvalue	Coefficient_of_eigenassay	SVD_pCMs_drugs	NoPrepr	SVD	611	D_then_T400_no3-Tx15	N	Kept components	RCT
Drug	Sequential_dox_trs	D_then_T400_no3	Cell_line.Tx15	Plate.99	NINL	0.7	0.106570769182983	pearson	1	Ttest_pvalue	Coefficient_of_eigenassay	SVD_pCMs_drugs	NoPrepr	SVD	5231	D_then_T400_no3-Tx15	N	Kept components	RCT
Drug	Sequential_dox_trs	D_then_T400_no3	Cell_line.Tx15	Plate.99	NIP7	0.7	-0.0136738395989905	pearson	1	Ttest_pvalue	Coefficient_of_eigenassay	SVD_pCMs_drugs	NoPrepr	SVD	13415	D_then_T400_no3-Tx15	N	Kept components	RCT
Drug	Sequential_dox_trs	D_then_T400_no3	Cell_line.Tx15	Plate.99	NIPA1	0.7	0.123366957165152	pearson	1	Ttest_pvalue	Coefficient_of_eigenassay	SVD_pCMs_drugs	NoPrepr	SVD	4313	D_then_T400_no3-Tx15	N	Kept components	RCT
Drug	Sequential_dox_trs	D_then_T400_no3	Cell_line.Tx15	Plate.99	NIPA2	0.7	-0.029079624903717	pearson	1	Ttest_pvalue	Coefficient_of_eigenassay	SVD_pCMs_drugs	NoPrepr	SVD	11707	D_then_T400_no3-Tx15	N	Kept components	RCT
Drug	Sequential_dox_trs	D_then_T400_no3	Cell_line.Tx15	Plate.99	NIPAL1	0.7	-0.0873548028010159	pearson	1	Ttest_pvalue	Coefficient_of_eigenassay	SVD_pCMs_drugs	NoPrepr	SVD	6492	D_then_T400_no3-Tx15	N	Kept components	RCT
Drug	Sequential_dox_trs	D_then_T400_no3	Cell_line.Tx15	Plate.99	NIPAL2	0.7	-0.0576343149175685	pearson	1	Ttest_pvalue	Coefficient_of_eigenassay	SVD_pCMs_drugs	NoPrepr	SVD	8882	D_then_T400_no3-Tx15	N	Kept components	RCT
Drug	Sequential_dox_trs	D_then_T400_no3	Cell_line.Tx15	Plate.99	NIPAL3	0.7	0.0734712033137566	pearson	1	Ttest_pvalue	Coefficient_of_eigenassay	SVD_pCMs_drugs	NoPrepr	SVD	7565	D_then_T400_no3-Tx15	N	Kept components	RCT
Drug	Sequential_dox_trs	D_then_T400_no3	Cell_line.Tx15	Plate.99	NIPAL4	0.7	-0.182476537841613	pearson	1	Ttest_pvalue	Coefficient_of_eigenassay	SVD_pCMs_drugs	NoPrepr	SVD	2194	D_then_T400_no3-Tx15	N	Kept components	RCT
Drug	Sequential_dox_trs	D_then_T400_no3	Cell_line.Tx15	Plate.99	NIPBL	0.7	-0.179842576031474	pearson	1	Ttest_pvalue	Coefficient_of_eigenassay	SVD_pCMs_drugs	NoPrepr	SVD	2259	D_then_T400_no3-Tx15	N	Kept components	RCT
Drug	Sequential_dox_trs	D_then_T400_no3	Cell_line.Tx15	Plate.99	NIPSNAP1	0.7	-0.0515352625731011	pearson	1	Ttest_pvalue	Coefficient_of_eigenassay	SVD_pCMs_drugs	NoPrepr	SVD	9431	D_then_T400_no3-Tx15	N	Kept components	RCT
Drug	Sequential_dox_trs	D_then_T400_no3	Cell_line.Tx15	Plate.99	NIPSNAP2	0.7	0.142346783536001	pearson	1	Ttest_pvalue	Coefficient_of_eigenassay	SVD_pCMs_drugs	NoPrepr	SVD	3484	D_then_T400_no3-Tx15	N	Kept components	RCT
Drug	Sequential_dox_trs	D_then_T400_no3	Cell_line.Tx15	Plate.99	NIPSNAP3A	0.7	-0.117356928177381	pearson	1	Ttest_pvalue	Coefficient_of_eigenassay	SVD_pCMs_drugs	NoPrepr	SVD	4638	D_then_T400_no3-Tx15	N	Kept components	RCT
Drug	Sequential_dox_trs	D_then_T400_no3	Cell_line.Tx15	Plate.99	NIPSNAP3B	0.7	-0.02977534219514	pearson	1	Ttest_pvalue	Coefficient_of_eigenassay	SVD_pCMs_drugs	NoPrepr	SVD	11634	D_then_T400_no3-Tx15	N	Kept components	RCT
Drug	Sequential_dox_trs	D_then_T400_no3	Cell_line.Tx15	Plate.99	NISCH	0.7	0.020081588548533	pearson	1	Ttest_pvalue	Coefficient_of_eigenassay	SVD_pCMs_drugs	NoPrepr	SVD	12664	D_then_T400_no3-Tx15	N	Kept components	RCT
Drug	Sequential_dox_trs	D_then_T400_no3	Cell_line.Tx15	Plate.99	NIT1	0.7	-0.0508759942661386	pearson	1	Ttest_pvalue	Coefficient_of_eigenassay	SVD_pCMs_drugs	NoPrepr	SVD	9498	D_then_T400_no3-Tx15	N	Kept components	RCT
Drug	Sequential_dox_trs	D_then_T400_no3	Cell_line.Tx15	Plate.99	NIT2	0.7	-0.106910972140856	pearson	1	Ttest_pvalue	Coefficient_of_eigenassay	SVD_pCMs_drugs	NoPrepr	SVD	5216	D_then_T400_no3-Tx15	N	Kept components	RCT
Drug	Sequential_dox_trs	D_then_T400_no3	Cell_line.Tx15	Plate.99	NKAIN1	0.7	-0.11825295296097	pearson	1	Ttest_pvalue	Coefficient_of_eigenassay	SVD_pCMs_drugs	NoPrepr	SVD	4591	D_then_T400_no3-Tx15	N	Kept components	RCT
Drug	Sequential_dox_trs	D_then_T400_no3	Cell_line.Tx15	Plate.99	NKAIN2	0.7	0.0390171491246807	pearson	1	Ttest_pvalue	Coefficient_of_eigenassay	SVD_pCMs_drugs	NoPrepr	SVD	10657	D_then_T400_no3-Tx15	N	Kept components	RCT
Drug	Sequential_dox_trs	D_then_T400_no3	Cell_line.Tx15	Plate.99	NKAIN3	0.7	0.0663111647418543	pearson	1	Ttest_pvalue	Coefficient_of_eigenassay	SVD_pCMs_drugs	NoPrepr	SVD	8100	D_then_T400_no3-Tx15	N	Kept components	RCT
Drug	Sequential_dox_trs	D_then_T400_no3	Cell_line.Tx15	Plate.99	NKAIN4	0.7	0.186694294446335	pearson	1	Ttest_pvalue	Coefficient_of_eigenassay	SVD_pCMs_drugs	NoPrepr	SVD	2088	D_then_T400_no3-Tx15	N	Kept components	RCT
Drug	Sequential_dox_trs	D_then_T400_no3	Cell_line.Tx15	Plate.99	NKAP	0.7	-0.123608948916281	pearson	1	Ttest_pvalue	Coefficient_of_eigenassay	SVD_pCMs_drugs	NoPrepr	SVD	4301	D_then_T400_no3-Tx15	N	Kept components	RCT
Drug	Sequential_dox_trs	D_then_T400_no3	Cell_line.Tx15	Plate.99	NKAPD1	0.7	0.0169922145806137	pearson	1	Ttest_pvalue	Coefficient_of_eigenassay	SVD_pCMs_drugs	NoPrepr	SVD	13018	D_then_T400_no3-Tx15	N	Kept components	RCT
Drug	Sequential_dox_trs	D_then_T400_no3	Cell_line.Tx15	Plate.99	NKD1	0.7	-0.439156753822638	pearson	1	Ttest_pvalue	Coefficient_of_eigenassay	SVD_pCMs_drugs	NoPrepr	SVD	194	D_then_T400_no3-Tx15	N	Kept components	RCT
Drug	Sequential_dox_trs	D_then_T400_no3	Cell_line.Tx15	Plate.99	NKIRAS1	0.7	0.0509743720050878	pearson	1	Ttest_pvalue	Coefficient_of_eigenassay	SVD_pCMs_drugs	NoPrepr	SVD	9485	D_then_T400_no3-Tx15	N	Kept components	RCT
Drug	Sequential_dox_trs	D_then_T400_no3	Cell_line.Tx15	Plate.99	NKIRAS2	0.7	-0.0405025213253024	pearson	1	Ttest_pvalue	Coefficient_of_eigenassay	SVD_pCMs_drugs	NoPrepr	SVD	10511	D_then_T400_no3-Tx15	N	Kept components	RCT
Drug	Sequential_dox_trs	D_then_T400_no3	Cell_line.Tx15	Plate.99	NKPD1	0.7	-0.223374618306558	pearson	1	Ttest_pvalue	Coefficient_of_eigenassay	SVD_pCMs_drugs	NoPrepr	SVD	1366	D_then_T400_no3-Tx15	N	Kept components	RCT
Drug	Sequential_dox_trs	D_then_T400_no3	Cell_line.Tx15	Plate.99	NKRF	0.7	0.163094583726877	pearson	1	Ttest_pvalue	Coefficient_of_eigenassay	SVD_pCMs_drugs	NoPrepr	SVD	2776	D_then_T400_no3-Tx15	N	Kept components	RCT
Drug	Sequential_dox_trs	D_then_T400_no3	Cell_line.Tx15	Plate.99	NKTR	0.7	-0.129136634462829	pearson	1	Ttest_pvalue	Coefficient_of_eigenassay	SVD_pCMs_drugs	NoPrepr	SVD	4031	D_then_T400_no3-Tx15	N	Kept components	RCT
Drug	Sequential_dox_trs	D_then_T400_no3	Cell_line.Tx15	Plate.99	NKX2-1	0.7	-0.0298007271507834	pearson	1	Ttest_pvalue	Coefficient_of_eigenassay	SVD_pCMs_drugs	NoPrepr	SVD	11633	D_then_T400_no3-Tx15	N	Kept components	RCT
Drug	Sequential_dox_trs	D_then_T400_no3	Cell_line.Tx15	Plate.99	NKX2-2	0.7	0.0480196790165828	pearson	1	Ttest_pvalue	Coefficient_of_eigenassay	SVD_pCMs_drugs	NoPrepr	SVD	9762	D_then_T400_no3-Tx15	N	Kept components	RCT
Drug	Sequential_dox_trs	D_then_T400_no3	Cell_line.Tx15	Plate.99	NKX2-3	0.7	-0.00121699190600053	pearson	1	Ttest_pvalue	Coefficient_of_eigenassay	SVD_pCMs_drugs	NoPrepr	SVD	15087	D_then_T400_no3-Tx15	N	Kept components	RCT
Drug	Sequential_dox_trs	D_then_T400_no3	Cell_line.Tx15	Plate.99	NKX2-5	0.7	-0.357102285105967	pearson	1	Ttest_pvalue	Coefficient_of_eigenassay	SVD_pCMs_drugs	NoPrepr	SVD	366	D_then_T400_no3-Tx15	N	Kept components	RCT
Drug	Sequential_dox_trs	D_then_T400_no3	Cell_line.Tx15	Plate.99	NKX2-6	0.7	-0.0618818870068879	pearson	1	Ttest_pvalue	Coefficient_of_eigenassay	SVD_pCMs_drugs	NoPrepr	SVD	8455	D_then_T400_no3-Tx15	N	Kept components	RCT
Drug	Sequential_dox_trs	D_then_T400_no3	Cell_line.Tx15	Plate.99	NKX2-8	0.7	-0.00129302514038418	pearson	1	Ttest_pvalue	Coefficient_of_eigenassay	SVD_pCMs_drugs	NoPrepr	SVD	15069	D_then_T400_no3-Tx15	N	Kept components	RCT
Drug	Sequential_dox_trs	D_then_T400_no3	Cell_line.Tx15	Plate.99	NKX3-1	0.7	-0.052629076803305	pearson	1	Ttest_pvalue	Coefficient_of_eigenassay	SVD_pCMs_drugs	NoPrepr	SVD	9325	D_then_T400_no3-Tx15	N	Kept components	RCT
Drug	Sequential_dox_trs	D_then_T400_no3	Cell_line.Tx15	Plate.99	NKX3-2	0.7	-0.0019638679920576	pearson	1	Ttest_pvalue	Coefficient_of_eigenassay	SVD_pCMs_drugs	NoPrepr	SVD	14968	D_then_T400_no3-Tx15	N	Kept components	RCT
Drug	Sequential_dox_trs	D_then_T400_no3	Cell_line.Tx15	Plate.99	NKX6-1	0.7	-0.0230037322639219	pearson	1	Ttest_pvalue	Coefficient_of_eigenassay	SVD_pCMs_drugs	NoPrepr	SVD	12327	D_then_T400_no3-Tx15	N	Kept components	RCT
Drug	Sequential_dox_trs	D_then_T400_no3	Cell_line.Tx15	Plate.99	NKX6-2	0.7	0.0235696393084938	pearson	1	Ttest_pvalue	Coefficient_of_eigenassay	SVD_pCMs_drugs	NoPrepr	SVD	12269	D_then_T400_no3-Tx15	N	Kept components	RCT
Drug	Sequential_dox_trs	D_then_T400_no3	Cell_line.Tx15	Plate.99	NLE1	0.7	-0.00171012931763932	pearson	1	Ttest_pvalue	Coefficient_of_eigenassay	SVD_pCMs_drugs	NoPrepr	SVD	15011	D_then_T400_no3-Tx15	N	Kept components	RCT
Drug	Sequential_dox_trs	D_then_T400_no3	Cell_line.Tx15	Plate.99	NLGN1	0.7	-0.277323916343695	pearson	1	Ttest_pvalue	Coefficient_of_eigenassay	SVD_pCMs_drugs	NoPrepr	SVD	780	D_then_T400_no3-Tx15	N	Kept components	RCT
Drug	Sequential_dox_trs	D_then_T400_no3	Cell_line.Tx15	Plate.99	NLGN2	0.7	0.0141991525191195	pearson	1	Ttest_pvalue	Coefficient_of_eigenassay	SVD_pCMs_drugs	NoPrepr	SVD	13343	D_then_T400_no3-Tx15	N	Kept components	RCT
Drug	Sequential_dox_trs	D_then_T400_no3	Cell_line.Tx15	Plate.99	NLGN3	0.7	-0.0360422791422397	pearson	1	Ttest_pvalue	Coefficient_of_eigenassay	SVD_pCMs_drugs	NoPrepr	SVD	10974	D_then_T400_no3-Tx15	N	Kept components	RCT
Drug	Sequential_dox_trs	D_then_T400_no3	Cell_line.Tx15	Plate.99	NLGN4X	0.7	-0.231524082455555	pearson	1	Ttest_pvalue	Coefficient_of_eigenassay	SVD_pCMs_drugs	NoPrepr	SVD	1250	D_then_T400_no3-Tx15	N	Kept components	RCT
Drug	Sequential_dox_trs	D_then_T400_no3	Cell_line.Tx15	Plate.99	NLGN4Y	0.7	-0.0685596063619081	pearson	1	Ttest_pvalue	Coefficient_of_eigenassay	SVD_pCMs_drugs	NoPrepr	SVD	7928	D_then_T400_no3-Tx15	N	Kept components	RCT
Drug	Sequential_dox_trs	D_then_T400_no3	Cell_line.Tx15	Plate.99	NLK	0.7	-0.0723214577160175	pearson	1	Ttest_pvalue	Coefficient_of_eigenassay	SVD_pCMs_drugs	NoPrepr	SVD	7638	D_then_T400_no3-Tx15	N	Kept components	RCT
Drug	Sequential_dox_trs	D_then_T400_no3	Cell_line.Tx15	Plate.99	NLN	0.7	-0.223277295068296	pearson	1	Ttest_pvalue	Coefficient_of_eigenassay	SVD_pCMs_drugs	NoPrepr	SVD	1368	D_then_T400_no3-Tx15	N	Kept components	RCT
Drug	Sequential_dox_trs	D_then_T400_no3	Cell_line.Tx15	Plate.99	NLRC3	0.7	-0.00424338178570788	pearson	1	Ttest_pvalue	Coefficient_of_eigenassay	SVD_pCMs_drugs	NoPrepr	SVD	14616	D_then_T400_no3-Tx15	N	Kept components	RCT
Drug	Sequential_dox_trs	D_then_T400_no3	Cell_line.Tx15	Plate.99	NLRC4	0.7	0.0788655897434745	pearson	1	Ttest_pvalue	Coefficient_of_eigenassay	SVD_pCMs_drugs	NoPrepr	SVD	7146	D_then_T400_no3-Tx15	N	Kept components	RCT
Drug	Sequential_dox_trs	D_then_T400_no3	Cell_line.Tx15	Plate.99	NLRC5	0.7	-0.043132896421958	pearson	1	Ttest_pvalue	Coefficient_of_eigenassay	SVD_pCMs_drugs	NoPrepr	SVD	10251	D_then_T400_no3-Tx15	N	Kept components	RCT
Drug	Sequential_dox_trs	D_then_T400_no3	Cell_line.Tx15	Plate.99	NLRP1	0.7	-0.0294189940905871	pearson	1	Ttest_pvalue	Coefficient_of_eigenassay	SVD_pCMs_drugs	NoPrepr	SVD	11673	D_then_T400_no3-Tx15	N	Kept components	RCT
Drug	Sequential_dox_trs	D_then_T400_no3	Cell_line.Tx15	Plate.99	NLRP2	0.7	0.0167337658805442	pearson	1	Ttest_pvalue	Coefficient_of_eigenassay	SVD_pCMs_drugs	NoPrepr	SVD	13039	D_then_T400_no3-Tx15	N	Kept components	RCT
Drug	Sequential_dox_trs	D_then_T400_no3	Cell_line.Tx15	Plate.99	NLRP9	0.7	0.0311073607381686	pearson	1	Ttest_pvalue	Coefficient_of_eigenassay	SVD_pCMs_drugs	NoPrepr	SVD	11496	D_then_T400_no3-Tx15	N	Kept components	RCT
Drug	Sequential_dox_trs	D_then_T400_no3	Cell_line.Tx15	Plate.99	NLRX1	0.7	0.0384897034677771	pearson	1	Ttest_pvalue	Coefficient_of_eigenassay	SVD_pCMs_drugs	NoPrepr	SVD	10718	D_then_T400_no3-Tx15	N	Kept components	RCT
Drug	Sequential_dox_trs	D_then_T400_no3	Cell_line.Tx15	Plate.99	NMB	0.7	0.0888839155515422	pearson	1	Ttest_pvalue	Coefficient_of_eigenassay	SVD_pCMs_drugs	NoPrepr	SVD	6389	D_then_T400_no3-Tx15	N	Kept components	RCT
Drug	Sequential_dox_trs	D_then_T400_no3	Cell_line.Tx15	Plate.99	NMD3	0.7	0.0662718255287143	pearson	1	Ttest_pvalue	Coefficient_of_eigenassay	SVD_pCMs_drugs	NoPrepr	SVD	8106	D_then_T400_no3-Tx15	N	Kept components	RCT
Drug	Sequential_dox_trs	D_then_T400_no3	Cell_line.Tx15	Plate.99	NME1	0.7	0.0523960703580752	pearson	1	Ttest_pvalue	Coefficient_of_eigenassay	SVD_pCMs_drugs	NoPrepr	SVD	9352	D_then_T400_no3-Tx15	N	Kept components	RCT
Drug	Sequential_dox_trs	D_then_T400_no3	Cell_line.Tx15	Plate.99	NME2	0.7	-0.0342494066360085	pearson	1	Ttest_pvalue	Coefficient_of_eigenassay	SVD_pCMs_drugs	NoPrepr	SVD	11160	D_then_T400_no3-Tx15	N	Kept components	RCT
Drug	Sequential_dox_trs	D_then_T400_no3	Cell_line.Tx15	Plate.99	NME3	0.7	0.10233532104277	pearson	1	Ttest_pvalue	Coefficient_of_eigenassay	SVD_pCMs_drugs	NoPrepr	SVD	5490	D_then_T400_no3-Tx15	N	Kept components	RCT
Drug	Sequential_dox_trs	D_then_T400_no3	Cell_line.Tx15	Plate.99	NME4	0.7	-0.129485273368439	pearson	1	Ttest_pvalue	Coefficient_of_eigenassay	SVD_pCMs_drugs	NoPrepr	SVD	4013	D_then_T400_no3-Tx15	N	Kept components	RCT
Drug	Sequential_dox_trs	D_then_T400_no3	Cell_line.Tx15	Plate.99	NME5	0.7	-0.17500743543515	pearson	1	Ttest_pvalue	Coefficient_of_eigenassay	SVD_pCMs_drugs	NoPrepr	SVD	2399	D_then_T400_no3-Tx15	N	Kept components	RCT
Drug	Sequential_dox_trs	D_then_T400_no3	Cell_line.Tx15	Plate.99	NME6	0.7	0.0919475614893521	pearson	1	Ttest_pvalue	Coefficient_of_eigenassay	SVD_pCMs_drugs	NoPrepr	SVD	6181	D_then_T400_no3-Tx15	N	Kept components	RCT
Drug	Sequential_dox_trs	D_then_T400_no3	Cell_line.Tx15	Plate.99	NME7	0.7	-0.177913430958777	pearson	1	Ttest_pvalue	Coefficient_of_eigenassay	SVD_pCMs_drugs	NoPrepr	SVD	2310	D_then_T400_no3-Tx15	N	Kept components	RCT
Drug	Sequential_dox_trs	D_then_T400_no3	Cell_line.Tx15	Plate.99	NME9	0.7	-0.349903166828306	pearson	1	Ttest_pvalue	Coefficient_of_eigenassay	SVD_pCMs_drugs	NoPrepr	SVD	385	D_then_T400_no3-Tx15	N	Kept components	RCT
Drug	Sequential_dox_trs	D_then_T400_no3	Cell_line.Tx15	Plate.99	NMI	0.7	0.107564326787087	pearson	1	Ttest_pvalue	Coefficient_of_eigenassay	SVD_pCMs_drugs	NoPrepr	SVD	5177	D_then_T400_no3-Tx15	N	Kept components	RCT
Drug	Sequential_dox_trs	D_then_T400_no3	Cell_line.Tx15	Plate.99	NMNAT1	0.7	0.0476286541124268	pearson	1	Ttest_pvalue	Coefficient_of_eigenassay	SVD_pCMs_drugs	NoPrepr	SVD	9799	D_then_T400_no3-Tx15	N	Kept components	RCT
Drug	Sequential_dox_trs	D_then_T400_no3	Cell_line.Tx15	Plate.99	NMNAT2	0.7	-0.264895717045419	pearson	1	Ttest_pvalue	Coefficient_of_eigenassay	SVD_pCMs_drugs	NoPrepr	SVD	874	D_then_T400_no3-Tx15	N	Kept components	RCT
Drug	Sequential_dox_trs	D_then_T400_no3	Cell_line.Tx15	Plate.99	NMNAT3	0.7	-0.0552171410548155	pearson	1	Ttest_pvalue	Coefficient_of_eigenassay	SVD_pCMs_drugs	NoPrepr	SVD	9073	D_then_T400_no3-Tx15	N	Kept components	RCT
Drug	Sequential_dox_trs	D_then_T400_no3	Cell_line.Tx15	Plate.99	NMRK1	0.7	-0.0742326078226371	pearson	1	Ttest_pvalue	Coefficient_of_eigenassay	SVD_pCMs_drugs	NoPrepr	SVD	7509	D_then_T400_no3-Tx15	N	Kept components	RCT
Drug	Sequential_dox_trs	D_then_T400_no3	Cell_line.Tx15	Plate.99	NMRK2	0.7	-0.50755082897885	pearson	1	Ttest_pvalue	Coefficient_of_eigenassay	SVD_pCMs_drugs	NoPrepr	SVD	114	D_then_T400_no3-Tx15	N	Kept components	RCT
Drug	Sequential_dox_trs	D_then_T400_no3	Cell_line.Tx15	Plate.99	NMT1	0.7	-0.052511710609498	pearson	1	Ttest_pvalue	Coefficient_of_eigenassay	SVD_pCMs_drugs	NoPrepr	SVD	9341	D_then_T400_no3-Tx15	N	Kept components	RCT
Drug	Sequential_dox_trs	D_then_T400_no3	Cell_line.Tx15	Plate.99	NMT2	0.7	0.0772058449962853	pearson	1	Ttest_pvalue	Coefficient_of_eigenassay	SVD_pCMs_drugs	NoPrepr	SVD	7283	D_then_T400_no3-Tx15	N	Kept components	RCT
Drug	Sequential_dox_trs	D_then_T400_no3	Cell_line.Tx15	Plate.99	NMU	0.7	-0.0757139947826636	pearson	1	Ttest_pvalue	Coefficient_of_eigenassay	SVD_pCMs_drugs	NoPrepr	SVD	7387	D_then_T400_no3-Tx15	N	Kept components	RCT
Drug	Sequential_dox_trs	D_then_T400_no3	Cell_line.Tx15	Plate.99	NNAT	0.7	0.182490381527804	pearson	1	Ttest_pvalue	Coefficient_of_eigenassay	SVD_pCMs_drugs	NoPrepr	SVD	2193	D_then_T400_no3-Tx15	N	Kept components	RCT
Drug	Sequential_dox_trs	D_then_T400_no3	Cell_line.Tx15	Plate.99	NNMT	0.7	0.106946200899657	pearson	1	Ttest_pvalue	Coefficient_of_eigenassay	SVD_pCMs_drugs	NoPrepr	SVD	5212	D_then_T400_no3-Tx15	N	Kept components	RCT
Drug	Sequential_dox_trs	D_then_T400_no3	Cell_line.Tx15	Plate.99	NNT	0.7	0.0472041817683081	pearson	1	Ttest_pvalue	Coefficient_of_eigenassay	SVD_pCMs_drugs	NoPrepr	SVD	9835	D_then_T400_no3-Tx15	N	Kept components	RCT
Drug	Sequential_dox_trs	D_then_T400_no3	Cell_line.Tx15	Plate.99	NOA1	0.7	0.0351224285999913	pearson	1	Ttest_pvalue	Coefficient_of_eigenassay	SVD_pCMs_drugs	NoPrepr	SVD	11064	D_then_T400_no3-Tx15	N	Kept components	RCT
Drug	Sequential_dox_trs	D_then_T400_no3	Cell_line.Tx15	Plate.99	NOB1	0.7	-0.076040720122118	pearson	1	Ttest_pvalue	Coefficient_of_eigenassay	SVD_pCMs_drugs	NoPrepr	SVD	7364	D_then_T400_no3-Tx15	N	Kept components	RCT
Drug	Sequential_dox_trs	D_then_T400_no3	Cell_line.Tx15	Plate.99	NOC2L	0.7	0.0219499295529114	pearson	1	Ttest_pvalue	Coefficient_of_eigenassay	SVD_pCMs_drugs	NoPrepr	SVD	12435	D_then_T400_no3-Tx15	N	Kept components	RCT
Drug	Sequential_dox_trs	D_then_T400_no3	Cell_line.Tx15	Plate.99	NOC3L	0.7	0.0852078924250378	pearson	1	Ttest_pvalue	Coefficient_of_eigenassay	SVD_pCMs_drugs	NoPrepr	SVD	6658	D_then_T400_no3-Tx15	N	Kept components	RCT
Drug	Sequential_dox_trs	D_then_T400_no3	Cell_line.Tx15	Plate.99	NOC4L	0.7	-0.0453647982372217	pearson	1	Ttest_pvalue	Coefficient_of_eigenassay	SVD_pCMs_drugs	NoPrepr	SVD	10012	D_then_T400_no3-Tx15	N	Kept components	RCT
Drug	Sequential_dox_trs	D_then_T400_no3	Cell_line.Tx15	Plate.99	NOCT	0.7	0.0562890948993601	pearson	1	Ttest_pvalue	Coefficient_of_eigenassay	SVD_pCMs_drugs	NoPrepr	SVD	9005	D_then_T400_no3-Tx15	N	Kept components	RCT
Drug	Sequential_dox_trs	D_then_T400_no3	Cell_line.Tx15	Plate.99	NOD1	0.7	-0.207809529027793	pearson	1	Ttest_pvalue	Coefficient_of_eigenassay	SVD_pCMs_drugs	NoPrepr	SVD	1643	D_then_T400_no3-Tx15	N	Kept components	RCT
Drug	Sequential_dox_trs	D_then_T400_no3	Cell_line.Tx15	Plate.99	NODAL	0.7	0.00932433831392709	pearson	1	Ttest_pvalue	Coefficient_of_eigenassay	SVD_pCMs_drugs	NoPrepr	SVD	13954	D_then_T400_no3-Tx15	N	Kept components	RCT
Drug	Sequential_dox_trs	D_then_T400_no3	Cell_line.Tx15	Plate.99	NOG	0.7	-0.1674009366702	pearson	1	Ttest_pvalue	Coefficient_of_eigenassay	SVD_pCMs_drugs	NoPrepr	SVD	2639	D_then_T400_no3-Tx15	N	Kept components	RCT
Drug	Sequential_dox_trs	D_then_T400_no3	Cell_line.Tx15	Plate.99	NOL10	0.7	0.0282808672919917	pearson	1	Ttest_pvalue	Coefficient_of_eigenassay	SVD_pCMs_drugs	NoPrepr	SVD	11788	D_then_T400_no3-Tx15	N	Kept components	RCT
Drug	Sequential_dox_trs	D_then_T400_no3	Cell_line.Tx15	Plate.99	NOL11	0.7	-0.079834916636562	pearson	1	Ttest_pvalue	Coefficient_of_eigenassay	SVD_pCMs_drugs	NoPrepr	SVD	7059	D_then_T400_no3-Tx15	N	Kept components	RCT
Drug	Sequential_dox_trs	D_then_T400_no3	Cell_line.Tx15	Plate.99	NOL12	0.7	0.0368584477267711	pearson	1	Ttest_pvalue	Coefficient_of_eigenassay	SVD_pCMs_drugs	NoPrepr	SVD	10887	D_then_T400_no3-Tx15	N	Kept components	RCT
Drug	Sequential_dox_trs	D_then_T400_no3	Cell_line.Tx15	Plate.99	NOL3	0.7	-0.228026367957977	pearson	1	Ttest_pvalue	Coefficient_of_eigenassay	SVD_pCMs_drugs	NoPrepr	SVD	1297	D_then_T400_no3-Tx15	N	Kept components	RCT
Drug	Sequential_dox_trs	D_then_T400_no3	Cell_line.Tx15	Plate.99	NOL4	0.7	-0.0163133807115628	pearson	1	Ttest_pvalue	Coefficient_of_eigenassay	SVD_pCMs_drugs	NoPrepr	SVD	13091	D_then_T400_no3-Tx15	N	Kept components	RCT
Drug	Sequential_dox_trs	D_then_T400_no3	Cell_line.Tx15	Plate.99	NOL4L	0.7	0.019505434918692	pearson	1	Ttest_pvalue	Coefficient_of_eigenassay	SVD_pCMs_drugs	NoPrepr	SVD	12727	D_then_T400_no3-Tx15	N	Kept components	RCT
Drug	Sequential_dox_trs	D_then_T400_no3	Cell_line.Tx15	Plate.99	NOL6	0.7	-0.0143240764012818	pearson	1	Ttest_pvalue	Coefficient_of_eigenassay	SVD_pCMs_drugs	NoPrepr	SVD	13331	D_then_T400_no3-Tx15	N	Kept components	RCT
Drug	Sequential_dox_trs	D_then_T400_no3	Cell_line.Tx15	Plate.99	NOL7	0.7	-0.0231365978906124	pearson	1	Ttest_pvalue	Coefficient_of_eigenassay	SVD_pCMs_drugs	NoPrepr	SVD	12311	D_then_T400_no3-Tx15	N	Kept components	RCT
Drug	Sequential_dox_trs	D_then_T400_no3	Cell_line.Tx15	Plate.99	NOL8	0.7	0.0503559074509768	pearson	1	Ttest_pvalue	Coefficient_of_eigenassay	SVD_pCMs_drugs	NoPrepr	SVD	9553	D_then_T400_no3-Tx15	N	Kept components	RCT
Drug	Sequential_dox_trs	D_then_T400_no3	Cell_line.Tx15	Plate.99	NOL9	0.7	0.0967275642369797	pearson	1	Ttest_pvalue	Coefficient_of_eigenassay	SVD_pCMs_drugs	NoPrepr	SVD	5866	D_then_T400_no3-Tx15	N	Kept components	RCT
Drug	Sequential_dox_trs	D_then_T400_no3	Cell_line.Tx15	Plate.99	NOLC1	0.7	0.000199073800052086	pearson	1	Ttest_pvalue	Coefficient_of_eigenassay	SVD_pCMs_drugs	NoPrepr	SVD	15272	D_then_T400_no3-Tx15	N	Kept components	RCT
Drug	Sequential_dox_trs	D_then_T400_no3	Cell_line.Tx15	Plate.99	NOM1	0.7	0.253815296341358	pearson	1	Ttest_pvalue	Coefficient_of_eigenassay	SVD_pCMs_drugs	NoPrepr	SVD	997	D_then_T400_no3-Tx15	N	Kept components	RCT
Drug	Sequential_dox_trs	D_then_T400_no3	Cell_line.Tx15	Plate.99	NOMO1	0.7	0.02773237109569	pearson	1	Ttest_pvalue	Coefficient_of_eigenassay	SVD_pCMs_drugs	NoPrepr	SVD	11856	D_then_T400_no3-Tx15	N	Kept components	RCT
Drug	Sequential_dox_trs	D_then_T400_no3	Cell_line.Tx15	Plate.99	NOMO2	0.7	0.059143526510401	pearson	1	Ttest_pvalue	Coefficient_of_eigenassay	SVD_pCMs_drugs	NoPrepr	SVD	8733	D_then_T400_no3-Tx15	N	Kept components	RCT
Drug	Sequential_dox_trs	D_then_T400_no3	Cell_line.Tx15	Plate.99	NONO	0.7	-0.0973840911786569	pearson	1	Ttest_pvalue	Coefficient_of_eigenassay	SVD_pCMs_drugs	NoPrepr	SVD	5815	D_then_T400_no3-Tx15	N	Kept components	RCT
Drug	Sequential_dox_trs	D_then_T400_no3	Cell_line.Tx15	Plate.99	NOP10	0.7	-0.0301048120855466	pearson	1	Ttest_pvalue	Coefficient_of_eigenassay	SVD_pCMs_drugs	NoPrepr	SVD	11601	D_then_T400_no3-Tx15	N	Kept components	RCT
Drug	Sequential_dox_trs	D_then_T400_no3	Cell_line.Tx15	Plate.99	NOP14	0.7	0.0149939509203405	pearson	1	Ttest_pvalue	Coefficient_of_eigenassay	SVD_pCMs_drugs	NoPrepr	SVD	13259	D_then_T400_no3-Tx15	N	Kept components	RCT
Drug	Sequential_dox_trs	D_then_T400_no3	Cell_line.Tx15	Plate.99	NOP16	0.7	-0.144278769800439	pearson	1	Ttest_pvalue	Coefficient_of_eigenassay	SVD_pCMs_drugs	NoPrepr	SVD	3409	D_then_T400_no3-Tx15	N	Kept components	RCT
Drug	Sequential_dox_trs	D_then_T400_no3	Cell_line.Tx15	Plate.99	NOP2	0.7	0.118013986329706	pearson	1	Ttest_pvalue	Coefficient_of_eigenassay	SVD_pCMs_drugs	NoPrepr	SVD	4607	D_then_T400_no3-Tx15	N	Kept components	RCT
Drug	Sequential_dox_trs	D_then_T400_no3	Cell_line.Tx15	Plate.99	NOP53	0.7	-0.0189382705074743	pearson	1	Ttest_pvalue	Coefficient_of_eigenassay	SVD_pCMs_drugs	NoPrepr	SVD	12791	D_then_T400_no3-Tx15	N	Kept components	RCT
Drug	Sequential_dox_trs	D_then_T400_no3	Cell_line.Tx15	Plate.99	NOP56	0.7	-0.148768323661022	pearson	1	Ttest_pvalue	Coefficient_of_eigenassay	SVD_pCMs_drugs	NoPrepr	SVD	3241	D_then_T400_no3-Tx15	N	Kept components	RCT
Drug	Sequential_dox_trs	D_then_T400_no3	Cell_line.Tx15	Plate.99	NOP58	0.7	-0.0450854208663719	pearson	1	Ttest_pvalue	Coefficient_of_eigenassay	SVD_pCMs_drugs	NoPrepr	SVD	10042	D_then_T400_no3-Tx15	N	Kept components	RCT
Drug	Sequential_dox_trs	D_then_T400_no3	Cell_line.Tx15	Plate.99	NOP9	0.7	0.169336789996117	pearson	1	Ttest_pvalue	Coefficient_of_eigenassay	SVD_pCMs_drugs	NoPrepr	SVD	2584	D_then_T400_no3-Tx15	N	Kept components	RCT
Drug	Sequential_dox_trs	D_then_T400_no3	Cell_line.Tx15	Plate.99	NOS1	0.7	-0.0109676893845106	pearson	1	Ttest_pvalue	Coefficient_of_eigenassay	SVD_pCMs_drugs	NoPrepr	SVD	13747	D_then_T400_no3-Tx15	N	Kept components	RCT
Drug	Sequential_dox_trs	D_then_T400_no3	Cell_line.Tx15	Plate.99	NOS1AP	0.7	-0.0509053020337127	pearson	1	Ttest_pvalue	Coefficient_of_eigenassay	SVD_pCMs_drugs	NoPrepr	SVD	9496	D_then_T400_no3-Tx15	N	Kept components	RCT
Drug	Sequential_dox_trs	D_then_T400_no3	Cell_line.Tx15	Plate.99	NOS3	0.7	0.0717364600402186	pearson	1	Ttest_pvalue	Coefficient_of_eigenassay	SVD_pCMs_drugs	NoPrepr	SVD	7681	D_then_T400_no3-Tx15	N	Kept components	RCT
Drug	Sequential_dox_trs	D_then_T400_no3	Cell_line.Tx15	Plate.99	NOSIP	0.7	0.118806078966851	pearson	1	Ttest_pvalue	Coefficient_of_eigenassay	SVD_pCMs_drugs	NoPrepr	SVD	4552	D_then_T400_no3-Tx15	N	Kept components	RCT
Drug	Sequential_dox_trs	D_then_T400_no3	Cell_line.Tx15	Plate.99	NOSTRIN	0.7	-0.0398538976920284	pearson	1	Ttest_pvalue	Coefficient_of_eigenassay	SVD_pCMs_drugs	NoPrepr	SVD	10568	D_then_T400_no3-Tx15	N	Kept components	RCT
Drug	Sequential_dox_trs	D_then_T400_no3	Cell_line.Tx15	Plate.99	NOTCH1	0.7	0.165481554384629	pearson	1	Ttest_pvalue	Coefficient_of_eigenassay	SVD_pCMs_drugs	NoPrepr	SVD	2691	D_then_T400_no3-Tx15	N	Kept components	RCT
Drug	Sequential_dox_trs	D_then_T400_no3	Cell_line.Tx15	Plate.99	NOTCH2	0.7	-0.0724536455911505	pearson	1	Ttest_pvalue	Coefficient_of_eigenassay	SVD_pCMs_drugs	NoPrepr	SVD	7630	D_then_T400_no3-Tx15	N	Kept components	RCT
Drug	Sequential_dox_trs	D_then_T400_no3	Cell_line.Tx15	Plate.99	NOTCH2NL	0.7	0.0440075744337382	pearson	1	Ttest_pvalue	Coefficient_of_eigenassay	SVD_pCMs_drugs	NoPrepr	SVD	10163	D_then_T400_no3-Tx15	N	Kept components	RCT
Drug	Sequential_dox_trs	D_then_T400_no3	Cell_line.Tx15	Plate.99	NOTCH3	0.7	0.401573019756177	pearson	1	Ttest_pvalue	Coefficient_of_eigenassay	SVD_pCMs_drugs	NoPrepr	SVD	266	D_then_T400_no3-Tx15	N	Kept components	RCT
Drug	Sequential_dox_trs	D_then_T400_no3	Cell_line.Tx15	Plate.99	NOTUM	0.7	0.0469476114041299	pearson	1	Ttest_pvalue	Coefficient_of_eigenassay	SVD_pCMs_drugs	NoPrepr	SVD	9862	D_then_T400_no3-Tx15	N	Kept components	RCT
Drug	Sequential_dox_trs	D_then_T400_no3	Cell_line.Tx15	Plate.99	NOV	0.7	0.0625549493198532	pearson	1	Ttest_pvalue	Coefficient_of_eigenassay	SVD_pCMs_drugs	NoPrepr	SVD	8405	D_then_T400_no3-Tx15	N	Kept components	RCT
Drug	Sequential_dox_trs	D_then_T400_no3	Cell_line.Tx15	Plate.99	NOVA1	0.7	-0.061779504465689	pearson	1	Ttest_pvalue	Coefficient_of_eigenassay	SVD_pCMs_drugs	NoPrepr	SVD	8462	D_then_T400_no3-Tx15	N	Kept components	RCT
Drug	Sequential_dox_trs	D_then_T400_no3	Cell_line.Tx15	Plate.99	NOVA2	0.7	0.165759028815666	pearson	1	Ttest_pvalue	Coefficient_of_eigenassay	SVD_pCMs_drugs	NoPrepr	SVD	2682	D_then_T400_no3-Tx15	N	Kept components	RCT
Drug	Sequential_dox_trs	D_then_T400_no3	Cell_line.Tx15	Plate.99	NOX1	0.7	-0.0558664418524289	pearson	1	Ttest_pvalue	Coefficient_of_eigenassay	SVD_pCMs_drugs	NoPrepr	SVD	9040	D_then_T400_no3-Tx15	N	Kept components	RCT
Drug	Sequential_dox_trs	D_then_T400_no3	Cell_line.Tx15	Plate.99	NOX4	0.7	-0.168923008253682	pearson	1	Ttest_pvalue	Coefficient_of_eigenassay	SVD_pCMs_drugs	NoPrepr	SVD	2601	D_then_T400_no3-Tx15	N	Kept components	RCT
Drug	Sequential_dox_trs	D_then_T400_no3	Cell_line.Tx15	Plate.99	NOXA1	0.7	-0.212708730975207	pearson	1	Ttest_pvalue	Coefficient_of_eigenassay	SVD_pCMs_drugs	NoPrepr	SVD	1549	D_then_T400_no3-Tx15	N	Kept components	RCT
Drug	Sequential_dox_trs	D_then_T400_no3	Cell_line.Tx15	Plate.99	NOXO1	0.7	0.0646074171103644	pearson	1	Ttest_pvalue	Coefficient_of_eigenassay	SVD_pCMs_drugs	NoPrepr	SVD	8260	D_then_T400_no3-Tx15	N	Kept components	RCT
Drug	Sequential_dox_trs	D_then_T400_no3	Cell_line.Tx15	Plate.99	NOXRED1	0.7	-0.000867161733398892	pearson	1	Ttest_pvalue	Coefficient_of_eigenassay	SVD_pCMs_drugs	NoPrepr	SVD	15141	D_then_T400_no3-Tx15	N	Kept components	RCT
Drug	Sequential_dox_trs	D_then_T400_no3	Cell_line.Tx15	Plate.99	NPAP1	0.7	0.240827738577938	pearson	1	Ttest_pvalue	Coefficient_of_eigenassay	SVD_pCMs_drugs	NoPrepr	SVD	1143	D_then_T400_no3-Tx15	N	Kept components	RCT
Drug	Sequential_dox_trs	D_then_T400_no3	Cell_line.Tx15	Plate.99	NPAS1	0.7	-0.15594702771664	pearson	1	Ttest_pvalue	Coefficient_of_eigenassay	SVD_pCMs_drugs	NoPrepr	SVD	3016	D_then_T400_no3-Tx15	N	Kept components	RCT
Drug	Sequential_dox_trs	D_then_T400_no3	Cell_line.Tx15	Plate.99	NPAS2	0.7	-0.0813774913524483	pearson	1	Ttest_pvalue	Coefficient_of_eigenassay	SVD_pCMs_drugs	NoPrepr	SVD	6952	D_then_T400_no3-Tx15	N	Kept components	RCT
Drug	Sequential_dox_trs	D_then_T400_no3	Cell_line.Tx15	Plate.99	NPAS3	0.7	-0.535579593863604	pearson	1	Ttest_pvalue	Coefficient_of_eigenassay	SVD_pCMs_drugs	NoPrepr	SVD	95	D_then_T400_no3-Tx15	N	Kept components	RCT
Drug	Sequential_dox_trs	D_then_T400_no3	Cell_line.Tx15	Plate.99	NPAS4	0.7	-0.254875715491739	pearson	1	Ttest_pvalue	Coefficient_of_eigenassay	SVD_pCMs_drugs	NoPrepr	SVD	984	D_then_T400_no3-Tx15	N	Kept components	RCT
Drug	Sequential_dox_trs	D_then_T400_no3	Cell_line.Tx15	Plate.99	NPAT	0.7	-0.167103133015732	pearson	1	Ttest_pvalue	Coefficient_of_eigenassay	SVD_pCMs_drugs	NoPrepr	SVD	2646	D_then_T400_no3-Tx15	N	Kept components	RCT
Drug	Sequential_dox_trs	D_then_T400_no3	Cell_line.Tx15	Plate.99	NPC1	0.7	-0.000756299968692355	pearson	1	Ttest_pvalue	Coefficient_of_eigenassay	SVD_pCMs_drugs	NoPrepr	SVD	15162	D_then_T400_no3-Tx15	N	Kept components	RCT
Drug	Sequential_dox_trs	D_then_T400_no3	Cell_line.Tx15	Plate.99	NPC2	0.7	-0.00787090461313262	pearson	1	Ttest_pvalue	Coefficient_of_eigenassay	SVD_pCMs_drugs	NoPrepr	SVD	14120	D_then_T400_no3-Tx15	N	Kept components	RCT
Drug	Sequential_dox_trs	D_then_T400_no3	Cell_line.Tx15	Plate.99	NPDC1	0.7	-0.0825261082344031	pearson	1	Ttest_pvalue	Coefficient_of_eigenassay	SVD_pCMs_drugs	NoPrepr	SVD	6869	D_then_T400_no3-Tx15	N	Kept components	RCT
Drug	Sequential_dox_trs	D_then_T400_no3	Cell_line.Tx15	Plate.99	NPEPL1	0.7	-0.0267672196651512	pearson	1	Ttest_pvalue	Coefficient_of_eigenassay	SVD_pCMs_drugs	NoPrepr	SVD	11957	D_then_T400_no3-Tx15	N	Kept components	RCT
Drug	Sequential_dox_trs	D_then_T400_no3	Cell_line.Tx15	Plate.99	NPEPPS	0.7	-0.0587119817601484	pearson	1	Ttest_pvalue	Coefficient_of_eigenassay	SVD_pCMs_drugs	NoPrepr	SVD	8773	D_then_T400_no3-Tx15	N	Kept components	RCT
Drug	Sequential_dox_trs	D_then_T400_no3	Cell_line.Tx15	Plate.99	NPFF	0.7	-0.0295337944832768	pearson	1	Ttest_pvalue	Coefficient_of_eigenassay	SVD_pCMs_drugs	NoPrepr	SVD	11661	D_then_T400_no3-Tx15	N	Kept components	RCT
Drug	Sequential_dox_trs	D_then_T400_no3	Cell_line.Tx15	Plate.99	NPHP1	0.7	-0.320782417451431	pearson	1	Ttest_pvalue	Coefficient_of_eigenassay	SVD_pCMs_drugs	NoPrepr	SVD	519	D_then_T400_no3-Tx15	N	Kept components	RCT
Drug	Sequential_dox_trs	D_then_T400_no3	Cell_line.Tx15	Plate.99	NPHP3	0.7	0.0177533608904245	pearson	1	Ttest_pvalue	Coefficient_of_eigenassay	SVD_pCMs_drugs	NoPrepr	SVD	12938	D_then_T400_no3-Tx15	N	Kept components	RCT
Drug	Sequential_dox_trs	D_then_T400_no3	Cell_line.Tx15	Plate.99	NPHP4	0.7	-0.0150645143113746	pearson	1	Ttest_pvalue	Coefficient_of_eigenassay	SVD_pCMs_drugs	NoPrepr	SVD	13249	D_then_T400_no3-Tx15	N	Kept components	RCT
Drug	Sequential_dox_trs	D_then_T400_no3	Cell_line.Tx15	Plate.99	NPHS1	0.7	-0.155965047418304	pearson	1	Ttest_pvalue	Coefficient_of_eigenassay	SVD_pCMs_drugs	NoPrepr	SVD	3015	D_then_T400_no3-Tx15	N	Kept components	RCT
Drug	Sequential_dox_trs	D_then_T400_no3	Cell_line.Tx15	Plate.99	NPIPB11	0.7	-0.1719571356061	pearson	1	Ttest_pvalue	Coefficient_of_eigenassay	SVD_pCMs_drugs	NoPrepr	SVD	2497	D_then_T400_no3-Tx15	N	Kept components	RCT
Drug	Sequential_dox_trs	D_then_T400_no3	Cell_line.Tx15	Plate.99	NPIPB15	0.7	-0.0718477195242968	pearson	1	Ttest_pvalue	Coefficient_of_eigenassay	SVD_pCMs_drugs	NoPrepr	SVD	7676	D_then_T400_no3-Tx15	N	Kept components	RCT
Drug	Sequential_dox_trs	D_then_T400_no3	Cell_line.Tx15	Plate.99	NPIPB3	0.7	-0.291431064054941	pearson	1	Ttest_pvalue	Coefficient_of_eigenassay	SVD_pCMs_drugs	NoPrepr	SVD	676	D_then_T400_no3-Tx15	N	Kept components	RCT
Drug	Sequential_dox_trs	D_then_T400_no3	Cell_line.Tx15	Plate.99	NPIPB4	0.7	-0.0529591655902212	pearson	1	Ttest_pvalue	Coefficient_of_eigenassay	SVD_pCMs_drugs	NoPrepr	SVD	9288	D_then_T400_no3-Tx15	N	Kept components	RCT
Drug	Sequential_dox_trs	D_then_T400_no3	Cell_line.Tx15	Plate.99	NPIPB5	0.7	-0.247537101354516	pearson	1	Ttest_pvalue	Coefficient_of_eigenassay	SVD_pCMs_drugs	NoPrepr	SVD	1081	D_then_T400_no3-Tx15	N	Kept components	RCT
Drug	Sequential_dox_trs	D_then_T400_no3	Cell_line.Tx15	Plate.99	NPIPB6	0.7	-0.20938138328679	pearson	1	Ttest_pvalue	Coefficient_of_eigenassay	SVD_pCMs_drugs	NoPrepr	SVD	1617	D_then_T400_no3-Tx15	N	Kept components	RCT
Drug	Sequential_dox_trs	D_then_T400_no3	Cell_line.Tx15	Plate.99	NPIPB9	0.7	-0.201760916448423	pearson	1	Ttest_pvalue	Coefficient_of_eigenassay	SVD_pCMs_drugs	NoPrepr	SVD	1767	D_then_T400_no3-Tx15	N	Kept components	RCT
Drug	Sequential_dox_trs	D_then_T400_no3	Cell_line.Tx15	Plate.99	NPL	0.7	0.0326533594305193	pearson	1	Ttest_pvalue	Coefficient_of_eigenassay	SVD_pCMs_drugs	NoPrepr	SVD	11330	D_then_T400_no3-Tx15	N	Kept components	RCT
Drug	Sequential_dox_trs	D_then_T400_no3	Cell_line.Tx15	Plate.99	NPLOC4	0.7	-0.0317674465871714	pearson	1	Ttest_pvalue	Coefficient_of_eigenassay	SVD_pCMs_drugs	NoPrepr	SVD	11425	D_then_T400_no3-Tx15	N	Kept components	RCT
Drug	Sequential_dox_trs	D_then_T400_no3	Cell_line.Tx15	Plate.99	NPM1	0.7	0.0304363436142197	pearson	1	Ttest_pvalue	Coefficient_of_eigenassay	SVD_pCMs_drugs	NoPrepr	SVD	11564	D_then_T400_no3-Tx15	N	Kept components	RCT
Drug	Sequential_dox_trs	D_then_T400_no3	Cell_line.Tx15	Plate.99	NPM2	0.7	0.0355236195299882	pearson	1	Ttest_pvalue	Coefficient_of_eigenassay	SVD_pCMs_drugs	NoPrepr	SVD	11027	D_then_T400_no3-Tx15	N	Kept components	RCT
Drug	Sequential_dox_trs	D_then_T400_no3	Cell_line.Tx15	Plate.99	NPM3	0.7	-0.156228580502089	pearson	1	Ttest_pvalue	Coefficient_of_eigenassay	SVD_pCMs_drugs	NoPrepr	SVD	3002	D_then_T400_no3-Tx15	N	Kept components	RCT
Drug	Sequential_dox_trs	D_then_T400_no3	Cell_line.Tx15	Plate.99	NPNT	0.7	0.0747419467262357	pearson	1	Ttest_pvalue	Coefficient_of_eigenassay	SVD_pCMs_drugs	NoPrepr	SVD	7471	D_then_T400_no3-Tx15	N	Kept components	RCT
Drug	Sequential_dox_trs	D_then_T400_no3	Cell_line.Tx15	Plate.99	NPPA	0.7	-0.558240211581536	pearson	1	Ttest_pvalue	Coefficient_of_eigenassay	SVD_pCMs_drugs	NoPrepr	SVD	82	D_then_T400_no3-Tx15	N	Kept components	RCT
Drug	Sequential_dox_trs	D_then_T400_no3	Cell_line.Tx15	Plate.99	NPPB	0.7	-1.28294390094629	pearson	1	Ttest_pvalue	Coefficient_of_eigenassay	SVD_pCMs_drugs	NoPrepr	SVD	7	D_then_T400_no3-Tx15	N	Kept components	RCT
Drug	Sequential_dox_trs	D_then_T400_no3	Cell_line.Tx15	Plate.99	NPPC	0.7	-0.0889223414300056	pearson	1	Ttest_pvalue	Coefficient_of_eigenassay	SVD_pCMs_drugs	NoPrepr	SVD	6385	D_then_T400_no3-Tx15	N	Kept components	RCT
Drug	Sequential_dox_trs	D_then_T400_no3	Cell_line.Tx15	Plate.99	NPR1	0.7	-0.206639942293101	pearson	1	Ttest_pvalue	Coefficient_of_eigenassay	SVD_pCMs_drugs	NoPrepr	SVD	1669	D_then_T400_no3-Tx15	N	Kept components	RCT
Drug	Sequential_dox_trs	D_then_T400_no3	Cell_line.Tx15	Plate.99	NPR2	0.7	-0.00840010559250195	pearson	1	Ttest_pvalue	Coefficient_of_eigenassay	SVD_pCMs_drugs	NoPrepr	SVD	14054	D_then_T400_no3-Tx15	N	Kept components	RCT
Drug	Sequential_dox_trs	D_then_T400_no3	Cell_line.Tx15	Plate.99	NPR3	0.7	-0.118562005050099	pearson	1	Ttest_pvalue	Coefficient_of_eigenassay	SVD_pCMs_drugs	NoPrepr	SVD	4569	D_then_T400_no3-Tx15	N	Kept components	RCT
Drug	Sequential_dox_trs	D_then_T400_no3	Cell_line.Tx15	Plate.99	NPRL2	0.7	0.0406077011155689	pearson	1	Ttest_pvalue	Coefficient_of_eigenassay	SVD_pCMs_drugs	NoPrepr	SVD	10494	D_then_T400_no3-Tx15	N	Kept components	RCT
Drug	Sequential_dox_trs	D_then_T400_no3	Cell_line.Tx15	Plate.99	NPRL3	0.7	-0.0747025248042294	pearson	1	Ttest_pvalue	Coefficient_of_eigenassay	SVD_pCMs_drugs	NoPrepr	SVD	7475	D_then_T400_no3-Tx15	N	Kept components	RCT
Drug	Sequential_dox_trs	D_then_T400_no3	Cell_line.Tx15	Plate.99	NPTN	0.7	0.0313685459836915	pearson	1	Ttest_pvalue	Coefficient_of_eigenassay	SVD_pCMs_drugs	NoPrepr	SVD	11471	D_then_T400_no3-Tx15	N	Kept components	RCT
Drug	Sequential_dox_trs	D_then_T400_no3	Cell_line.Tx15	Plate.99	NPTX1	0.7	-0.0125019087316291	pearson	1	Ttest_pvalue	Coefficient_of_eigenassay	SVD_pCMs_drugs	NoPrepr	SVD	13573	D_then_T400_no3-Tx15	N	Kept components	RCT
Drug	Sequential_dox_trs	D_then_T400_no3	Cell_line.Tx15	Plate.99	NPTX2	0.7	-0.170431722841069	pearson	1	Ttest_pvalue	Coefficient_of_eigenassay	SVD_pCMs_drugs	NoPrepr	SVD	2553	D_then_T400_no3-Tx15	N	Kept components	RCT
Drug	Sequential_dox_trs	D_then_T400_no3	Cell_line.Tx15	Plate.99	NPTXR	0.7	0.00391494384736119	pearson	1	Ttest_pvalue	Coefficient_of_eigenassay	SVD_pCMs_drugs	NoPrepr	SVD	14668	D_then_T400_no3-Tx15	N	Kept components	RCT
Drug	Sequential_dox_trs	D_then_T400_no3	Cell_line.Tx15	Plate.99	NPW	0.7	0.508170581913441	pearson	1	Ttest_pvalue	Coefficient_of_eigenassay	SVD_pCMs_drugs	NoPrepr	SVD	113	D_then_T400_no3-Tx15	N	Kept components	RCT
Drug	Sequential_dox_trs	D_then_T400_no3	Cell_line.Tx15	Plate.99	NPY	0.7	-0.219398107748962	pearson	1	Ttest_pvalue	Coefficient_of_eigenassay	SVD_pCMs_drugs	NoPrepr	SVD	1418	D_then_T400_no3-Tx15	N	Kept components	RCT
Drug	Sequential_dox_trs	D_then_T400_no3	Cell_line.Tx15	Plate.99	NPY1R	0.7	0.495313264957106	pearson	1	Ttest_pvalue	Coefficient_of_eigenassay	SVD_pCMs_drugs	NoPrepr	SVD	123	D_then_T400_no3-Tx15	N	Kept components	RCT
Drug	Sequential_dox_trs	D_then_T400_no3	Cell_line.Tx15	Plate.99	NPY2R	0.7	0.00235781051836366	pearson	1	Ttest_pvalue	Coefficient_of_eigenassay	SVD_pCMs_drugs	NoPrepr	SVD	14915	D_then_T400_no3-Tx15	N	Kept components	RCT
Drug	Sequential_dox_trs	D_then_T400_no3	Cell_line.Tx15	Plate.99	NPY4R	0.7	0.0243701497457426	pearson	1	Ttest_pvalue	Coefficient_of_eigenassay	SVD_pCMs_drugs	NoPrepr	SVD	12195	D_then_T400_no3-Tx15	N	Kept components	RCT
Drug	Sequential_dox_trs	D_then_T400_no3	Cell_line.Tx15	Plate.99	NPY4R2	0.7	-0.0276035424802282	pearson	1	Ttest_pvalue	Coefficient_of_eigenassay	SVD_pCMs_drugs	NoPrepr	SVD	11875	D_then_T400_no3-Tx15	N	Kept components	RCT
Drug	Sequential_dox_trs	D_then_T400_no3	Cell_line.Tx15	Plate.99	NPY5R	0.7	0.0616869781265103	pearson	1	Ttest_pvalue	Coefficient_of_eigenassay	SVD_pCMs_drugs	NoPrepr	SVD	8470	D_then_T400_no3-Tx15	N	Kept components	RCT
Drug	Sequential_dox_trs	D_then_T400_no3	Cell_line.Tx15	Plate.99	NQO1	0.7	0.0943564792129625	pearson	1	Ttest_pvalue	Coefficient_of_eigenassay	SVD_pCMs_drugs	NoPrepr	SVD	6013	D_then_T400_no3-Tx15	N	Kept components	RCT
Drug	Sequential_dox_trs	D_then_T400_no3	Cell_line.Tx15	Plate.99	NQO2	0.7	-0.0214860557163363	pearson	1	Ttest_pvalue	Coefficient_of_eigenassay	SVD_pCMs_drugs	NoPrepr	SVD	12496	D_then_T400_no3-Tx15	N	Kept components	RCT
Drug	Sequential_dox_trs	D_then_T400_no3	Cell_line.Tx15	Plate.99	NR0B2	0.7	-0.00023481205641054	pearson	1	Ttest_pvalue	Coefficient_of_eigenassay	SVD_pCMs_drugs	NoPrepr	SVD	15260	D_then_T400_no3-Tx15	N	Kept components	RCT
Drug	Sequential_dox_trs	D_then_T400_no3	Cell_line.Tx15	Plate.99	NR1D1	0.7	0.00684062336224273	pearson	1	Ttest_pvalue	Coefficient_of_eigenassay	SVD_pCMs_drugs	NoPrepr	SVD	14259	D_then_T400_no3-Tx15	N	Kept components	RCT
Drug	Sequential_dox_trs	D_then_T400_no3	Cell_line.Tx15	Plate.99	NR1D2	0.7	0.215941639882864	pearson	1	Ttest_pvalue	Coefficient_of_eigenassay	SVD_pCMs_drugs	NoPrepr	SVD	1489	D_then_T400_no3-Tx15	N	Kept components	RCT
Drug	Sequential_dox_trs	D_then_T400_no3	Cell_line.Tx15	Plate.99	NR1H2	0.7	-0.0813026026609977	pearson	1	Ttest_pvalue	Coefficient_of_eigenassay	SVD_pCMs_drugs	NoPrepr	SVD	6957	D_then_T400_no3-Tx15	N	Kept components	RCT
Drug	Sequential_dox_trs	D_then_T400_no3	Cell_line.Tx15	Plate.99	NR1H3	0.7	-0.20106741184798	pearson	1	Ttest_pvalue	Coefficient_of_eigenassay	SVD_pCMs_drugs	NoPrepr	SVD	1782	D_then_T400_no3-Tx15	N	Kept components	RCT
Drug	Sequential_dox_trs	D_then_T400_no3	Cell_line.Tx15	Plate.99	NR1H4	0.7	0.0284065877824233	pearson	1	Ttest_pvalue	Coefficient_of_eigenassay	SVD_pCMs_drugs	NoPrepr	SVD	11777	D_then_T400_no3-Tx15	N	Kept components	RCT
Drug	Sequential_dox_trs	D_then_T400_no3	Cell_line.Tx15	Plate.99	NR1I3	0.7	-0.238497141465584	pearson	1	Ttest_pvalue	Coefficient_of_eigenassay	SVD_pCMs_drugs	NoPrepr	SVD	1175	D_then_T400_no3-Tx15	N	Kept components	RCT
Drug	Sequential_dox_trs	D_then_T400_no3	Cell_line.Tx15	Plate.99	NR2C1	0.7	0.0598360592705776	pearson	1	Ttest_pvalue	Coefficient_of_eigenassay	SVD_pCMs_drugs	NoPrepr	SVD	8658	D_then_T400_no3-Tx15	N	Kept components	RCT
Drug	Sequential_dox_trs	D_then_T400_no3	Cell_line.Tx15	Plate.99	NR2C2	0.7	-0.0993909980889623	pearson	1	Ttest_pvalue	Coefficient_of_eigenassay	SVD_pCMs_drugs	NoPrepr	SVD	5688	D_then_T400_no3-Tx15	N	Kept components	RCT
Drug	Sequential_dox_trs	D_then_T400_no3	Cell_line.Tx15	Plate.99	NR2C2AP	0.7	-0.0494497911125744	pearson	1	Ttest_pvalue	Coefficient_of_eigenassay	SVD_pCMs_drugs	NoPrepr	SVD	9631	D_then_T400_no3-Tx15	N	Kept components	RCT
Drug	Sequential_dox_trs	D_then_T400_no3	Cell_line.Tx15	Plate.99	NR2E1	0.7	-0.0425455376708459	pearson	1	Ttest_pvalue	Coefficient_of_eigenassay	SVD_pCMs_drugs	NoPrepr	SVD	10302	D_then_T400_no3-Tx15	N	Kept components	RCT
Drug	Sequential_dox_trs	D_then_T400_no3	Cell_line.Tx15	Plate.99	NR2E3	0.7	-0.0408996800374806	pearson	1	Ttest_pvalue	Coefficient_of_eigenassay	SVD_pCMs_drugs	NoPrepr	SVD	10462	D_then_T400_no3-Tx15	N	Kept components	RCT
Drug	Sequential_dox_trs	D_then_T400_no3	Cell_line.Tx15	Plate.99	NR2F1	0.7	-0.521844042026333	pearson	1	Ttest_pvalue	Coefficient_of_eigenassay	SVD_pCMs_drugs	NoPrepr	SVD	102	D_then_T400_no3-Tx15	N	Kept components	RCT
Drug	Sequential_dox_trs	D_then_T400_no3	Cell_line.Tx15	Plate.99	NR2F2	0.7	0.119094716225871	pearson	1	Ttest_pvalue	Coefficient_of_eigenassay	SVD_pCMs_drugs	NoPrepr	SVD	4541	D_then_T400_no3-Tx15	N	Kept components	RCT
Drug	Sequential_dox_trs	D_then_T400_no3	Cell_line.Tx15	Plate.99	NR2F6	0.7	-0.0563166673371257	pearson	1	Ttest_pvalue	Coefficient_of_eigenassay	SVD_pCMs_drugs	NoPrepr	SVD	9000	D_then_T400_no3-Tx15	N	Kept components	RCT
Drug	Sequential_dox_trs	D_then_T400_no3	Cell_line.Tx15	Plate.99	NR3C1	0.7	-0.103998853022982	pearson	1	Ttest_pvalue	Coefficient_of_eigenassay	SVD_pCMs_drugs	NoPrepr	SVD	5386	D_then_T400_no3-Tx15	N	Kept components	RCT
Drug	Sequential_dox_trs	D_then_T400_no3	Cell_line.Tx15	Plate.99	NR3C2	0.7	-0.397857557296115	pearson	1	Ttest_pvalue	Coefficient_of_eigenassay	SVD_pCMs_drugs	NoPrepr	SVD	274	D_then_T400_no3-Tx15	N	Kept components	RCT
Drug	Sequential_dox_trs	D_then_T400_no3	Cell_line.Tx15	Plate.99	NR4A1	0.7	-0.346674172724251	pearson	1	Ttest_pvalue	Coefficient_of_eigenassay	SVD_pCMs_drugs	NoPrepr	SVD	402	D_then_T400_no3-Tx15	N	Kept components	RCT
Drug	Sequential_dox_trs	D_then_T400_no3	Cell_line.Tx15	Plate.99	NR4A2	0.7	-0.0197840693323855	pearson	1	Ttest_pvalue	Coefficient_of_eigenassay	SVD_pCMs_drugs	NoPrepr	SVD	12694	D_then_T400_no3-Tx15	N	Kept components	RCT
Drug	Sequential_dox_trs	D_then_T400_no3	Cell_line.Tx15	Plate.99	NR4A3	0.7	0.152100348665143	pearson	1	Ttest_pvalue	Coefficient_of_eigenassay	SVD_pCMs_drugs	NoPrepr	SVD	3129	D_then_T400_no3-Tx15	N	Kept components	RCT
Drug	Sequential_dox_trs	D_then_T400_no3	Cell_line.Tx15	Plate.99	NR6A1	0.7	-0.086414687774407	pearson	1	Ttest_pvalue	Coefficient_of_eigenassay	SVD_pCMs_drugs	NoPrepr	SVD	6577	D_then_T400_no3-Tx15	N	Kept components	RCT
Drug	Sequential_dox_trs	D_then_T400_no3	Cell_line.Tx15	Plate.99	NRAP	0.7	-0.186561548015716	pearson	1	Ttest_pvalue	Coefficient_of_eigenassay	SVD_pCMs_drugs	NoPrepr	SVD	2089	D_then_T400_no3-Tx15	N	Kept components	RCT
Drug	Sequential_dox_trs	D_then_T400_no3	Cell_line.Tx15	Plate.99	NRARP	0.7	0.220483467536219	pearson	1	Ttest_pvalue	Coefficient_of_eigenassay	SVD_pCMs_drugs	NoPrepr	SVD	1399	D_then_T400_no3-Tx15	N	Kept components	RCT
Drug	Sequential_dox_trs	D_then_T400_no3	Cell_line.Tx15	Plate.99	NRAS	0.7	0.016611013857253	pearson	1	Ttest_pvalue	Coefficient_of_eigenassay	SVD_pCMs_drugs	NoPrepr	SVD	13056	D_then_T400_no3-Tx15	N	Kept components	RCT
Drug	Sequential_dox_trs	D_then_T400_no3	Cell_line.Tx15	Plate.99	NRBF2	0.7	-0.0810436013682428	pearson	1	Ttest_pvalue	Coefficient_of_eigenassay	SVD_pCMs_drugs	NoPrepr	SVD	6976	D_then_T400_no3-Tx15	N	Kept components	RCT
Drug	Sequential_dox_trs	D_then_T400_no3	Cell_line.Tx15	Plate.99	NRBP1	0.7	-0.071137858588136	pearson	1	Ttest_pvalue	Coefficient_of_eigenassay	SVD_pCMs_drugs	NoPrepr	SVD	7727	D_then_T400_no3-Tx15	N	Kept components	RCT
Drug	Sequential_dox_trs	D_then_T400_no3	Cell_line.Tx15	Plate.99	NRBP2	0.7	0.0257184546529259	pearson	1	Ttest_pvalue	Coefficient_of_eigenassay	SVD_pCMs_drugs	NoPrepr	SVD	12053	D_then_T400_no3-Tx15	N	Kept components	RCT
Drug	Sequential_dox_trs	D_then_T400_no3	Cell_line.Tx15	Plate.99	NRCAM	0.7	-0.45134738121184	pearson	1	Ttest_pvalue	Coefficient_of_eigenassay	SVD_pCMs_drugs	NoPrepr	SVD	178	D_then_T400_no3-Tx15	N	Kept components	RCT
Drug	Sequential_dox_trs	D_then_T400_no3	Cell_line.Tx15	Plate.99	NRDC	0.7	0.0722340609025268	pearson	1	Ttest_pvalue	Coefficient_of_eigenassay	SVD_pCMs_drugs	NoPrepr	SVD	7646	D_then_T400_no3-Tx15	N	Kept components	RCT
Drug	Sequential_dox_trs	D_then_T400_no3	Cell_line.Tx15	Plate.99	NRDE2	0.7	-0.161305116384637	pearson	1	Ttest_pvalue	Coefficient_of_eigenassay	SVD_pCMs_drugs	NoPrepr	SVD	2835	D_then_T400_no3-Tx15	N	Kept components	RCT
Drug	Sequential_dox_trs	D_then_T400_no3	Cell_line.Tx15	Plate.99	NREP	0.7	-0.167555588610274	pearson	1	Ttest_pvalue	Coefficient_of_eigenassay	SVD_pCMs_drugs	NoPrepr	SVD	2636	D_then_T400_no3-Tx15	N	Kept components	RCT
Drug	Sequential_dox_trs	D_then_T400_no3	Cell_line.Tx15	Plate.99	NRF1	0.7	0.0371256827295058	pearson	1	Ttest_pvalue	Coefficient_of_eigenassay	SVD_pCMs_drugs	NoPrepr	SVD	10854	D_then_T400_no3-Tx15	N	Kept components	RCT
Drug	Sequential_dox_trs	D_then_T400_no3	Cell_line.Tx15	Plate.99	NRG1	0.7	-0.00215230649346948	pearson	1	Ttest_pvalue	Coefficient_of_eigenassay	SVD_pCMs_drugs	NoPrepr	SVD	14938	D_then_T400_no3-Tx15	N	Kept components	RCT
Drug	Sequential_dox_trs	D_then_T400_no3	Cell_line.Tx15	Plate.99	NRG2	0.7	-0.0442210644526423	pearson	1	Ttest_pvalue	Coefficient_of_eigenassay	SVD_pCMs_drugs	NoPrepr	SVD	10136	D_then_T400_no3-Tx15	N	Kept components	RCT
Drug	Sequential_dox_trs	D_then_T400_no3	Cell_line.Tx15	Plate.99	NRG3	0.7	-0.119696215755825	pearson	1	Ttest_pvalue	Coefficient_of_eigenassay	SVD_pCMs_drugs	NoPrepr	SVD	4510	D_then_T400_no3-Tx15	N	Kept components	RCT
Drug	Sequential_dox_trs	D_then_T400_no3	Cell_line.Tx15	Plate.99	NRG4	0.7	0.0977211563976996	pearson	1	Ttest_pvalue	Coefficient_of_eigenassay	SVD_pCMs_drugs	NoPrepr	SVD	5796	D_then_T400_no3-Tx15	N	Kept components	RCT
Drug	Sequential_dox_trs	D_then_T400_no3	Cell_line.Tx15	Plate.99	NRGN	0.7	-0.0526213879295273	pearson	1	Ttest_pvalue	Coefficient_of_eigenassay	SVD_pCMs_drugs	NoPrepr	SVD	9328	D_then_T400_no3-Tx15	N	Kept components	RCT
Drug	Sequential_dox_trs	D_then_T400_no3	Cell_line.Tx15	Plate.99	NRIP1	0.7	0.116393593685626	pearson	1	Ttest_pvalue	Coefficient_of_eigenassay	SVD_pCMs_drugs	NoPrepr	SVD	4686	D_then_T400_no3-Tx15	N	Kept components	RCT
Drug	Sequential_dox_trs	D_then_T400_no3	Cell_line.Tx15	Plate.99	NRIP2	0.7	-0.280742184540428	pearson	1	Ttest_pvalue	Coefficient_of_eigenassay	SVD_pCMs_drugs	NoPrepr	SVD	737	D_then_T400_no3-Tx15	N	Kept components	RCT
Drug	Sequential_dox_trs	D_then_T400_no3	Cell_line.Tx15	Plate.99	NRIP3	0.7	-0.069634128223338	pearson	1	Ttest_pvalue	Coefficient_of_eigenassay	SVD_pCMs_drugs	NoPrepr	SVD	7844	D_then_T400_no3-Tx15	N	Kept components	RCT
Drug	Sequential_dox_trs	D_then_T400_no3	Cell_line.Tx15	Plate.99	NRK	0.7	0.337824001593096	pearson	1	Ttest_pvalue	Coefficient_of_eigenassay	SVD_pCMs_drugs	NoPrepr	SVD	438	D_then_T400_no3-Tx15	N	Kept components	RCT
Drug	Sequential_dox_trs	D_then_T400_no3	Cell_line.Tx15	Plate.99	NRL	0.7	-0.166354579526649	pearson	1	Ttest_pvalue	Coefficient_of_eigenassay	SVD_pCMs_drugs	NoPrepr	SVD	2663	D_then_T400_no3-Tx15	N	Kept components	RCT
Drug	Sequential_dox_trs	D_then_T400_no3	Cell_line.Tx15	Plate.99	NRN1	0.7	0.00357786413615996	pearson	1	Ttest_pvalue	Coefficient_of_eigenassay	SVD_pCMs_drugs	NoPrepr	SVD	14718	D_then_T400_no3-Tx15	N	Kept components	RCT
Drug	Sequential_dox_trs	D_then_T400_no3	Cell_line.Tx15	Plate.99	NRN1L	0.7	-0.00979630192753037	pearson	1	Ttest_pvalue	Coefficient_of_eigenassay	SVD_pCMs_drugs	NoPrepr	SVD	13896	D_then_T400_no3-Tx15	N	Kept components	RCT
Drug	Sequential_dox_trs	D_then_T400_no3	Cell_line.Tx15	Plate.99	NRP1	0.7	0.0286897770344542	pearson	1	Ttest_pvalue	Coefficient_of_eigenassay	SVD_pCMs_drugs	NoPrepr	SVD	11753	D_then_T400_no3-Tx15	N	Kept components	RCT
Drug	Sequential_dox_trs	D_then_T400_no3	Cell_line.Tx15	Plate.99	NRP2	0.7	-0.158401738486923	pearson	1	Ttest_pvalue	Coefficient_of_eigenassay	SVD_pCMs_drugs	NoPrepr	SVD	2930	D_then_T400_no3-Tx15	N	Kept components	RCT
Drug	Sequential_dox_trs	D_then_T400_no3	Cell_line.Tx15	Plate.99	NRROS	0.7	0.0133983619949565	pearson	1	Ttest_pvalue	Coefficient_of_eigenassay	SVD_pCMs_drugs	NoPrepr	SVD	13444	D_then_T400_no3-Tx15	N	Kept components	RCT
Drug	Sequential_dox_trs	D_then_T400_no3	Cell_line.Tx15	Plate.99	NRSN1	0.7	-0.101503988588174	pearson	1	Ttest_pvalue	Coefficient_of_eigenassay	SVD_pCMs_drugs	NoPrepr	SVD	5551	D_then_T400_no3-Tx15	N	Kept components	RCT
Drug	Sequential_dox_trs	D_then_T400_no3	Cell_line.Tx15	Plate.99	NRSN2	0.7	0.0292045051467328	pearson	1	Ttest_pvalue	Coefficient_of_eigenassay	SVD_pCMs_drugs	NoPrepr	SVD	11698	D_then_T400_no3-Tx15	N	Kept components	RCT
Drug	Sequential_dox_trs	D_then_T400_no3	Cell_line.Tx15	Plate.99	NRTN	0.7	0.155118214769131	pearson	1	Ttest_pvalue	Coefficient_of_eigenassay	SVD_pCMs_drugs	NoPrepr	SVD	3037	D_then_T400_no3-Tx15	N	Kept components	RCT
Drug	Sequential_dox_trs	D_then_T400_no3	Cell_line.Tx15	Plate.99	NRXN1	0.7	-0.175992693984016	pearson	1	Ttest_pvalue	Coefficient_of_eigenassay	SVD_pCMs_drugs	NoPrepr	SVD	2371	D_then_T400_no3-Tx15	N	Kept components	RCT
Drug	Sequential_dox_trs	D_then_T400_no3	Cell_line.Tx15	Plate.99	NRXN2	0.7	-0.172182859108418	pearson	1	Ttest_pvalue	Coefficient_of_eigenassay	SVD_pCMs_drugs	NoPrepr	SVD	2484	D_then_T400_no3-Tx15	N	Kept components	RCT
Drug	Sequential_dox_trs	D_then_T400_no3	Cell_line.Tx15	Plate.99	NRXN3	0.7	-0.350569813284915	pearson	1	Ttest_pvalue	Coefficient_of_eigenassay	SVD_pCMs_drugs	NoPrepr	SVD	384	D_then_T400_no3-Tx15	N	Kept components	RCT
Drug	Sequential_dox_trs	D_then_T400_no3	Cell_line.Tx15	Plate.99	NSA2	0.7	-0.134931827292724	pearson	1	Ttest_pvalue	Coefficient_of_eigenassay	SVD_pCMs_drugs	NoPrepr	SVD	3788	D_then_T400_no3-Tx15	N	Kept components	RCT
Drug	Sequential_dox_trs	D_then_T400_no3	Cell_line.Tx15	Plate.99	NSD1	0.7	-0.0296933475810903	pearson	1	Ttest_pvalue	Coefficient_of_eigenassay	SVD_pCMs_drugs	NoPrepr	SVD	11638	D_then_T400_no3-Tx15	N	Kept components	RCT
Drug	Sequential_dox_trs	D_then_T400_no3	Cell_line.Tx15	Plate.99	NSD2	0.7	-0.0940753224945566	pearson	1	Ttest_pvalue	Coefficient_of_eigenassay	SVD_pCMs_drugs	NoPrepr	SVD	6035	D_then_T400_no3-Tx15	N	Kept components	RCT
Drug	Sequential_dox_trs	D_then_T400_no3	Cell_line.Tx15	Plate.99	NSD3	0.7	-0.347652554036549	pearson	1	Ttest_pvalue	Coefficient_of_eigenassay	SVD_pCMs_drugs	NoPrepr	SVD	397	D_then_T400_no3-Tx15	N	Kept components	RCT
Drug	Sequential_dox_trs	D_then_T400_no3	Cell_line.Tx15	Plate.99	NSDHL	0.7	-0.190366549236221	pearson	1	Ttest_pvalue	Coefficient_of_eigenassay	SVD_pCMs_drugs	NoPrepr	SVD	2007	D_then_T400_no3-Tx15	N	Kept components	RCT
Drug	Sequential_dox_trs	D_then_T400_no3	Cell_line.Tx15	Plate.99	NSF	0.7	0.00803859068540741	pearson	1	Ttest_pvalue	Coefficient_of_eigenassay	SVD_pCMs_drugs	NoPrepr	SVD	14095	D_then_T400_no3-Tx15	N	Kept components	RCT
Drug	Sequential_dox_trs	D_then_T400_no3	Cell_line.Tx15	Plate.99	NSFL1C	0.7	-0.158765320512722	pearson	1	Ttest_pvalue	Coefficient_of_eigenassay	SVD_pCMs_drugs	NoPrepr	SVD	2918	D_then_T400_no3-Tx15	N	Kept components	RCT
Drug	Sequential_dox_trs	D_then_T400_no3	Cell_line.Tx15	Plate.99	NSG1	0.7	-0.145658235040682	pearson	1	Ttest_pvalue	Coefficient_of_eigenassay	SVD_pCMs_drugs	NoPrepr	SVD	3353	D_then_T400_no3-Tx15	N	Kept components	RCT
Drug	Sequential_dox_trs	D_then_T400_no3	Cell_line.Tx15	Plate.99	NSG2	0.7	0.00741071055569935	pearson	1	Ttest_pvalue	Coefficient_of_eigenassay	SVD_pCMs_drugs	NoPrepr	SVD	14191	D_then_T400_no3-Tx15	N	Kept components	RCT
Drug	Sequential_dox_trs	D_then_T400_no3	Cell_line.Tx15	Plate.99	NSL1	0.7	0.0516515529912317	pearson	1	Ttest_pvalue	Coefficient_of_eigenassay	SVD_pCMs_drugs	NoPrepr	SVD	9423	D_then_T400_no3-Tx15	N	Kept components	RCT
Drug	Sequential_dox_trs	D_then_T400_no3	Cell_line.Tx15	Plate.99	NSMAF	0.7	0.0736759747948395	pearson	1	Ttest_pvalue	Coefficient_of_eigenassay	SVD_pCMs_drugs	NoPrepr	SVD	7553	D_then_T400_no3-Tx15	N	Kept components	RCT
Drug	Sequential_dox_trs	D_then_T400_no3	Cell_line.Tx15	Plate.99	NSMCE1	0.7	0.209420536069518	pearson	1	Ttest_pvalue	Coefficient_of_eigenassay	SVD_pCMs_drugs	NoPrepr	SVD	1616	D_then_T400_no3-Tx15	N	Kept components	RCT
Drug	Sequential_dox_trs	D_then_T400_no3	Cell_line.Tx15	Plate.99	NSMCE2	0.7	-0.174532886291434	pearson	1	Ttest_pvalue	Coefficient_of_eigenassay	SVD_pCMs_drugs	NoPrepr	SVD	2416	D_then_T400_no3-Tx15	N	Kept components	RCT
Drug	Sequential_dox_trs	D_then_T400_no3	Cell_line.Tx15	Plate.99	NSMCE4A	0.7	-0.0391385953751867	pearson	1	Ttest_pvalue	Coefficient_of_eigenassay	SVD_pCMs_drugs	NoPrepr	SVD	10649	D_then_T400_no3-Tx15	N	Kept components	RCT
Drug	Sequential_dox_trs	D_then_T400_no3	Cell_line.Tx15	Plate.99	NSMF	0.7	0.0944139189457277	pearson	1	Ttest_pvalue	Coefficient_of_eigenassay	SVD_pCMs_drugs	NoPrepr	SVD	6009	D_then_T400_no3-Tx15	N	Kept components	RCT
Drug	Sequential_dox_trs	D_then_T400_no3	Cell_line.Tx15	Plate.99	NSRP1	0.7	0.215412831353567	pearson	1	Ttest_pvalue	Coefficient_of_eigenassay	SVD_pCMs_drugs	NoPrepr	SVD	1500	D_then_T400_no3-Tx15	N	Kept components	RCT
Drug	Sequential_dox_trs	D_then_T400_no3	Cell_line.Tx15	Plate.99	NSUN2	0.7	-0.0677611778249672	pearson	1	Ttest_pvalue	Coefficient_of_eigenassay	SVD_pCMs_drugs	NoPrepr	SVD	7987	D_then_T400_no3-Tx15	N	Kept components	RCT
Drug	Sequential_dox_trs	D_then_T400_no3	Cell_line.Tx15	Plate.99	NSUN3	0.7	0.0701398719999558	pearson	1	Ttest_pvalue	Coefficient_of_eigenassay	SVD_pCMs_drugs	NoPrepr	SVD	7805	D_then_T400_no3-Tx15	N	Kept components	RCT
Drug	Sequential_dox_trs	D_then_T400_no3	Cell_line.Tx15	Plate.99	NSUN4	0.7	-0.0124409282015646	pearson	1	Ttest_pvalue	Coefficient_of_eigenassay	SVD_pCMs_drugs	NoPrepr	SVD	13579	D_then_T400_no3-Tx15	N	Kept components	RCT
Drug	Sequential_dox_trs	D_then_T400_no3	Cell_line.Tx15	Plate.99	NSUN5	0.7	0.0692753881619791	pearson	1	Ttest_pvalue	Coefficient_of_eigenassay	SVD_pCMs_drugs	NoPrepr	SVD	7879	D_then_T400_no3-Tx15	N	Kept components	RCT
Drug	Sequential_dox_trs	D_then_T400_no3	Cell_line.Tx15	Plate.99	NSUN6	0.7	-0.138058585584297	pearson	1	Ttest_pvalue	Coefficient_of_eigenassay	SVD_pCMs_drugs	NoPrepr	SVD	3655	D_then_T400_no3-Tx15	N	Kept components	RCT
Drug	Sequential_dox_trs	D_then_T400_no3	Cell_line.Tx15	Plate.99	NSUN7	0.7	-0.0202210270298898	pearson	1	Ttest_pvalue	Coefficient_of_eigenassay	SVD_pCMs_drugs	NoPrepr	SVD	12641	D_then_T400_no3-Tx15	N	Kept components	RCT
Drug	Sequential_dox_trs	D_then_T400_no3	Cell_line.Tx15	Plate.99	NT5C	0.7	-0.102091885946709	pearson	1	Ttest_pvalue	Coefficient_of_eigenassay	SVD_pCMs_drugs	NoPrepr	SVD	5503	D_then_T400_no3-Tx15	N	Kept components	RCT
Drug	Sequential_dox_trs	D_then_T400_no3	Cell_line.Tx15	Plate.99	NT5C1A	0.7	0.00213417231044611	pearson	1	Ttest_pvalue	Coefficient_of_eigenassay	SVD_pCMs_drugs	NoPrepr	SVD	14941	D_then_T400_no3-Tx15	N	Kept components	RCT
Drug	Sequential_dox_trs	D_then_T400_no3	Cell_line.Tx15	Plate.99	NT5C2	0.7	-0.0813260362909693	pearson	1	Ttest_pvalue	Coefficient_of_eigenassay	SVD_pCMs_drugs	NoPrepr	SVD	6955	D_then_T400_no3-Tx15	N	Kept components	RCT
Drug	Sequential_dox_trs	D_then_T400_no3	Cell_line.Tx15	Plate.99	NT5C3A	0.7	-0.13213756386693	pearson	1	Ttest_pvalue	Coefficient_of_eigenassay	SVD_pCMs_drugs	NoPrepr	SVD	3908	D_then_T400_no3-Tx15	N	Kept components	RCT
Drug	Sequential_dox_trs	D_then_T400_no3	Cell_line.Tx15	Plate.99	NT5C3B	0.7	-0.0652359025479143	pearson	1	Ttest_pvalue	Coefficient_of_eigenassay	SVD_pCMs_drugs	NoPrepr	SVD	8192	D_then_T400_no3-Tx15	N	Kept components	RCT
Drug	Sequential_dox_trs	D_then_T400_no3	Cell_line.Tx15	Plate.99	NT5DC1	0.7	-0.0249279677374931	pearson	1	Ttest_pvalue	Coefficient_of_eigenassay	SVD_pCMs_drugs	NoPrepr	SVD	12146	D_then_T400_no3-Tx15	N	Kept components	RCT
Drug	Sequential_dox_trs	D_then_T400_no3	Cell_line.Tx15	Plate.99	NT5DC2	0.7	-0.0776329641634586	pearson	1	Ttest_pvalue	Coefficient_of_eigenassay	SVD_pCMs_drugs	NoPrepr	SVD	7247	D_then_T400_no3-Tx15	N	Kept components	RCT
Drug	Sequential_dox_trs	D_then_T400_no3	Cell_line.Tx15	Plate.99	NT5DC3	0.7	0.0778629158952548	pearson	1	Ttest_pvalue	Coefficient_of_eigenassay	SVD_pCMs_drugs	NoPrepr	SVD	7235	D_then_T400_no3-Tx15	N	Kept components	RCT
Drug	Sequential_dox_trs	D_then_T400_no3	Cell_line.Tx15	Plate.99	NT5E	0.7	0.138797670321456	pearson	1	Ttest_pvalue	Coefficient_of_eigenassay	SVD_pCMs_drugs	NoPrepr	SVD	3626	D_then_T400_no3-Tx15	N	Kept components	RCT
Drug	Sequential_dox_trs	D_then_T400_no3	Cell_line.Tx15	Plate.99	NT5M	0.7	-0.0793635198571698	pearson	1	Ttest_pvalue	Coefficient_of_eigenassay	SVD_pCMs_drugs	NoPrepr	SVD	7097	D_then_T400_no3-Tx15	N	Kept components	RCT
Drug	Sequential_dox_trs	D_then_T400_no3	Cell_line.Tx15	Plate.99	NTF3	0.7	0.0711000954319788	pearson	1	Ttest_pvalue	Coefficient_of_eigenassay	SVD_pCMs_drugs	NoPrepr	SVD	7730	D_then_T400_no3-Tx15	N	Kept components	RCT
Drug	Sequential_dox_trs	D_then_T400_no3	Cell_line.Tx15	Plate.99	NTF4	0.7	-0.029458979459719	pearson	1	Ttest_pvalue	Coefficient_of_eigenassay	SVD_pCMs_drugs	NoPrepr	SVD	11671	D_then_T400_no3-Tx15	N	Kept components	RCT
Drug	Sequential_dox_trs	D_then_T400_no3	Cell_line.Tx15	Plate.99	NTHL1	0.7	0.0130593578623378	pearson	1	Ttest_pvalue	Coefficient_of_eigenassay	SVD_pCMs_drugs	NoPrepr	SVD	13490	D_then_T400_no3-Tx15	N	Kept components	RCT
Drug	Sequential_dox_trs	D_then_T400_no3	Cell_line.Tx15	Plate.99	NTM	0.7	-0.336929804787637	pearson	1	Ttest_pvalue	Coefficient_of_eigenassay	SVD_pCMs_drugs	NoPrepr	SVD	441	D_then_T400_no3-Tx15	N	Kept components	RCT
Drug	Sequential_dox_trs	D_then_T400_no3	Cell_line.Tx15	Plate.99	NTMT1	0.7	-0.101431547518904	pearson	1	Ttest_pvalue	Coefficient_of_eigenassay	SVD_pCMs_drugs	NoPrepr	SVD	5558	D_then_T400_no3-Tx15	N	Kept components	RCT
Drug	Sequential_dox_trs	D_then_T400_no3	Cell_line.Tx15	Plate.99	NTN1	0.7	-0.0716040518027869	pearson	1	Ttest_pvalue	Coefficient_of_eigenassay	SVD_pCMs_drugs	NoPrepr	SVD	7691	D_then_T400_no3-Tx15	N	Kept components	RCT
Drug	Sequential_dox_trs	D_then_T400_no3	Cell_line.Tx15	Plate.99	NTN3	0.7	0.294102443915007	pearson	1	Ttest_pvalue	Coefficient_of_eigenassay	SVD_pCMs_drugs	NoPrepr	SVD	653	D_then_T400_no3-Tx15	N	Kept components	RCT
Drug	Sequential_dox_trs	D_then_T400_no3	Cell_line.Tx15	Plate.99	NTN4	0.7	0.206235630007575	pearson	1	Ttest_pvalue	Coefficient_of_eigenassay	SVD_pCMs_drugs	NoPrepr	SVD	1676	D_then_T400_no3-Tx15	N	Kept components	RCT
Drug	Sequential_dox_trs	D_then_T400_no3	Cell_line.Tx15	Plate.99	NTN5	0.7	0.116089376681698	pearson	1	Ttest_pvalue	Coefficient_of_eigenassay	SVD_pCMs_drugs	NoPrepr	SVD	4703	D_then_T400_no3-Tx15	N	Kept components	RCT
Drug	Sequential_dox_trs	D_then_T400_no3	Cell_line.Tx15	Plate.99	NTNG1	0.7	-0.10011371578468	pearson	1	Ttest_pvalue	Coefficient_of_eigenassay	SVD_pCMs_drugs	NoPrepr	SVD	5639	D_then_T400_no3-Tx15	N	Kept components	RCT
Drug	Sequential_dox_trs	D_then_T400_no3	Cell_line.Tx15	Plate.99	NTNG2	0.7	0.0599410920095455	pearson	1	Ttest_pvalue	Coefficient_of_eigenassay	SVD_pCMs_drugs	NoPrepr	SVD	8644	D_then_T400_no3-Tx15	N	Kept components	RCT
Drug	Sequential_dox_trs	D_then_T400_no3	Cell_line.Tx15	Plate.99	NTPCR	0.7	0.0230780497198044	pearson	1	Ttest_pvalue	Coefficient_of_eigenassay	SVD_pCMs_drugs	NoPrepr	SVD	12320	D_then_T400_no3-Tx15	N	Kept components	RCT
Drug	Sequential_dox_trs	D_then_T400_no3	Cell_line.Tx15	Plate.99	NTRK1	0.7	-0.175910928030446	pearson	1	Ttest_pvalue	Coefficient_of_eigenassay	SVD_pCMs_drugs	NoPrepr	SVD	2374	D_then_T400_no3-Tx15	N	Kept components	RCT
Drug	Sequential_dox_trs	D_then_T400_no3	Cell_line.Tx15	Plate.99	NTRK2	0.7	-0.10448930775993	pearson	1	Ttest_pvalue	Coefficient_of_eigenassay	SVD_pCMs_drugs	NoPrepr	SVD	5362	D_then_T400_no3-Tx15	N	Kept components	RCT
Drug	Sequential_dox_trs	D_then_T400_no3	Cell_line.Tx15	Plate.99	NTRK3	0.7	-0.211979997209517	pearson	1	Ttest_pvalue	Coefficient_of_eigenassay	SVD_pCMs_drugs	NoPrepr	SVD	1568	D_then_T400_no3-Tx15	N	Kept components	RCT
Drug	Sequential_dox_trs	D_then_T400_no3	Cell_line.Tx15	Plate.99	NTS	0.7	-0.074552807410819	pearson	1	Ttest_pvalue	Coefficient_of_eigenassay	SVD_pCMs_drugs	NoPrepr	SVD	7485	D_then_T400_no3-Tx15	N	Kept components	RCT
Drug	Sequential_dox_trs	D_then_T400_no3	Cell_line.Tx15	Plate.99	NTSR1	0.7	0.0548057946134327	pearson	1	Ttest_pvalue	Coefficient_of_eigenassay	SVD_pCMs_drugs	NoPrepr	SVD	9117	D_then_T400_no3-Tx15	N	Kept components	RCT
Drug	Sequential_dox_trs	D_then_T400_no3	Cell_line.Tx15	Plate.99	NUAK1	0.7	0.104294777050313	pearson	1	Ttest_pvalue	Coefficient_of_eigenassay	SVD_pCMs_drugs	NoPrepr	SVD	5367	D_then_T400_no3-Tx15	N	Kept components	RCT
Drug	Sequential_dox_trs	D_then_T400_no3	Cell_line.Tx15	Plate.99	NUAK2	0.7	-0.181083624572221	pearson	1	Ttest_pvalue	Coefficient_of_eigenassay	SVD_pCMs_drugs	NoPrepr	SVD	2224	D_then_T400_no3-Tx15	N	Kept components	RCT
Drug	Sequential_dox_trs	D_then_T400_no3	Cell_line.Tx15	Plate.99	NUB1	0.7	-0.134961211789458	pearson	1	Ttest_pvalue	Coefficient_of_eigenassay	SVD_pCMs_drugs	NoPrepr	SVD	3787	D_then_T400_no3-Tx15	N	Kept components	RCT
Drug	Sequential_dox_trs	D_then_T400_no3	Cell_line.Tx15	Plate.99	NUBP1	0.7	-0.0606628912738131	pearson	1	Ttest_pvalue	Coefficient_of_eigenassay	SVD_pCMs_drugs	NoPrepr	SVD	8571	D_then_T400_no3-Tx15	N	Kept components	RCT
Drug	Sequential_dox_trs	D_then_T400_no3	Cell_line.Tx15	Plate.99	NUBP2	0.7	-0.0659507064521956	pearson	1	Ttest_pvalue	Coefficient_of_eigenassay	SVD_pCMs_drugs	NoPrepr	SVD	8132	D_then_T400_no3-Tx15	N	Kept components	RCT
Drug	Sequential_dox_trs	D_then_T400_no3	Cell_line.Tx15	Plate.99	NUBPL	0.7	-0.123793432324355	pearson	1	Ttest_pvalue	Coefficient_of_eigenassay	SVD_pCMs_drugs	NoPrepr	SVD	4292	D_then_T400_no3-Tx15	N	Kept components	RCT
Drug	Sequential_dox_trs	D_then_T400_no3	Cell_line.Tx15	Plate.99	NUCB1	0.7	0.0771677684901338	pearson	1	Ttest_pvalue	Coefficient_of_eigenassay	SVD_pCMs_drugs	NoPrepr	SVD	7285	D_then_T400_no3-Tx15	N	Kept components	RCT
Drug	Sequential_dox_trs	D_then_T400_no3	Cell_line.Tx15	Plate.99	NUCB2	0.7	0.0846377743340759	pearson	1	Ttest_pvalue	Coefficient_of_eigenassay	SVD_pCMs_drugs	NoPrepr	SVD	6708	D_then_T400_no3-Tx15	N	Kept components	RCT
Drug	Sequential_dox_trs	D_then_T400_no3	Cell_line.Tx15	Plate.99	NUCKS1	0.7	0.0367380745902272	pearson	1	Ttest_pvalue	Coefficient_of_eigenassay	SVD_pCMs_drugs	NoPrepr	SVD	10904	D_then_T400_no3-Tx15	N	Kept components	RCT
Drug	Sequential_dox_trs	D_then_T400_no3	Cell_line.Tx15	Plate.99	NUDC	0.7	0.0581640280355373	pearson	1	Ttest_pvalue	Coefficient_of_eigenassay	SVD_pCMs_drugs	NoPrepr	SVD	8829	D_then_T400_no3-Tx15	N	Kept components	RCT
Drug	Sequential_dox_trs	D_then_T400_no3	Cell_line.Tx15	Plate.99	NUDCD1	0.7	-0.110578723259403	pearson	1	Ttest_pvalue	Coefficient_of_eigenassay	SVD_pCMs_drugs	NoPrepr	SVD	4998	D_then_T400_no3-Tx15	N	Kept components	RCT
Drug	Sequential_dox_trs	D_then_T400_no3	Cell_line.Tx15	Plate.99	NUDCD2	0.7	0.173082819005802	pearson	1	Ttest_pvalue	Coefficient_of_eigenassay	SVD_pCMs_drugs	NoPrepr	SVD	2456	D_then_T400_no3-Tx15	N	Kept components	RCT
Drug	Sequential_dox_trs	D_then_T400_no3	Cell_line.Tx15	Plate.99	NUDCD3	0.7	-0.00784241718690928	pearson	1	Ttest_pvalue	Coefficient_of_eigenassay	SVD_pCMs_drugs	NoPrepr	SVD	14124	D_then_T400_no3-Tx15	N	Kept components	RCT
Drug	Sequential_dox_trs	D_then_T400_no3	Cell_line.Tx15	Plate.99	NUDT1	0.7	0.0530011804942545	pearson	1	Ttest_pvalue	Coefficient_of_eigenassay	SVD_pCMs_drugs	NoPrepr	SVD	9283	D_then_T400_no3-Tx15	N	Kept components	RCT
Drug	Sequential_dox_trs	D_then_T400_no3	Cell_line.Tx15	Plate.99	NUDT10	0.7	-0.0190011406639477	pearson	1	Ttest_pvalue	Coefficient_of_eigenassay	SVD_pCMs_drugs	NoPrepr	SVD	12786	D_then_T400_no3-Tx15	N	Kept components	RCT
Drug	Sequential_dox_trs	D_then_T400_no3	Cell_line.Tx15	Plate.99	NUDT11	0.7	0.192310018532025	pearson	1	Ttest_pvalue	Coefficient_of_eigenassay	SVD_pCMs_drugs	NoPrepr	SVD	1946	D_then_T400_no3-Tx15	N	Kept components	RCT
Drug	Sequential_dox_trs	D_then_T400_no3	Cell_line.Tx15	Plate.99	NUDT12	0.7	-0.00656004955556447	pearson	1	Ttest_pvalue	Coefficient_of_eigenassay	SVD_pCMs_drugs	NoPrepr	SVD	14309	D_then_T400_no3-Tx15	N	Kept components	RCT
Drug	Sequential_dox_trs	D_then_T400_no3	Cell_line.Tx15	Plate.99	NUDT13	0.7	0.132256533927912	pearson	1	Ttest_pvalue	Coefficient_of_eigenassay	SVD_pCMs_drugs	NoPrepr	SVD	3904	D_then_T400_no3-Tx15	N	Kept components	RCT
Drug	Sequential_dox_trs	D_then_T400_no3	Cell_line.Tx15	Plate.99	NUDT14	0.7	-0.0286072980882428	pearson	1	Ttest_pvalue	Coefficient_of_eigenassay	SVD_pCMs_drugs	NoPrepr	SVD	11760	D_then_T400_no3-Tx15	N	Kept components	RCT
Drug	Sequential_dox_trs	D_then_T400_no3	Cell_line.Tx15	Plate.99	NUDT15	0.7	-0.176706896587123	pearson	1	Ttest_pvalue	Coefficient_of_eigenassay	SVD_pCMs_drugs	NoPrepr	SVD	2343	D_then_T400_no3-Tx15	N	Kept components	RCT
Drug	Sequential_dox_trs	D_then_T400_no3	Cell_line.Tx15	Plate.99	NUDT16	0.7	-0.0884292682332077	pearson	1	Ttest_pvalue	Coefficient_of_eigenassay	SVD_pCMs_drugs	NoPrepr	SVD	6418	D_then_T400_no3-Tx15	N	Kept components	RCT
Drug	Sequential_dox_trs	D_then_T400_no3	Cell_line.Tx15	Plate.99	NUDT16L1	0.7	-0.0828453732399566	pearson	1	Ttest_pvalue	Coefficient_of_eigenassay	SVD_pCMs_drugs	NoPrepr	SVD	6848	D_then_T400_no3-Tx15	N	Kept components	RCT
Drug	Sequential_dox_trs	D_then_T400_no3	Cell_line.Tx15	Plate.99	NUDT17	0.7	-0.0887598881698275	pearson	1	Ttest_pvalue	Coefficient_of_eigenassay	SVD_pCMs_drugs	NoPrepr	SVD	6399	D_then_T400_no3-Tx15	N	Kept components	RCT
Drug	Sequential_dox_trs	D_then_T400_no3	Cell_line.Tx15	Plate.99	NUDT18	0.7	0.111906501991938	pearson	1	Ttest_pvalue	Coefficient_of_eigenassay	SVD_pCMs_drugs	NoPrepr	SVD	4915	D_then_T400_no3-Tx15	N	Kept components	RCT
Drug	Sequential_dox_trs	D_then_T400_no3	Cell_line.Tx15	Plate.99	NUDT19	0.7	-0.0651736651368782	pearson	1	Ttest_pvalue	Coefficient_of_eigenassay	SVD_pCMs_drugs	NoPrepr	SVD	8200	D_then_T400_no3-Tx15	N	Kept components	RCT
Drug	Sequential_dox_trs	D_then_T400_no3	Cell_line.Tx15	Plate.99	NUDT2	0.7	0.174266280488954	pearson	1	Ttest_pvalue	Coefficient_of_eigenassay	SVD_pCMs_drugs	NoPrepr	SVD	2426	D_then_T400_no3-Tx15	N	Kept components	RCT
Drug	Sequential_dox_trs	D_then_T400_no3	Cell_line.Tx15	Plate.99	NUDT21	0.7	0.0929767072775049	pearson	1	Ttest_pvalue	Coefficient_of_eigenassay	SVD_pCMs_drugs	NoPrepr	SVD	6113	D_then_T400_no3-Tx15	N	Kept components	RCT
Drug	Sequential_dox_trs	D_then_T400_no3	Cell_line.Tx15	Plate.99	NUDT22	0.7	-0.00519698488313608	pearson	1	Ttest_pvalue	Coefficient_of_eigenassay	SVD_pCMs_drugs	NoPrepr	SVD	14501	D_then_T400_no3-Tx15	N	Kept components	RCT
Drug	Sequential_dox_trs	D_then_T400_no3	Cell_line.Tx15	Plate.99	NUDT3	0.7	0.415417141659245	pearson	1	Ttest_pvalue	Coefficient_of_eigenassay	SVD_pCMs_drugs	NoPrepr	SVD	231	D_then_T400_no3-Tx15	N	Kept components	RCT
Drug	Sequential_dox_trs	D_then_T400_no3	Cell_line.Tx15	Plate.99	NUDT4	0.7	0.142194742915258	pearson	1	Ttest_pvalue	Coefficient_of_eigenassay	SVD_pCMs_drugs	NoPrepr	SVD	3490	D_then_T400_no3-Tx15	N	Kept components	RCT
Drug	Sequential_dox_trs	D_then_T400_no3	Cell_line.Tx15	Plate.99	NUDT5	0.7	-0.0047061725413548	pearson	1	Ttest_pvalue	Coefficient_of_eigenassay	SVD_pCMs_drugs	NoPrepr	SVD	14565	D_then_T400_no3-Tx15	N	Kept components	RCT
Drug	Sequential_dox_trs	D_then_T400_no3	Cell_line.Tx15	Plate.99	NUDT6	0.7	-0.131260999845479	pearson	1	Ttest_pvalue	Coefficient_of_eigenassay	SVD_pCMs_drugs	NoPrepr	SVD	3946	D_then_T400_no3-Tx15	N	Kept components	RCT
Drug	Sequential_dox_trs	D_then_T400_no3	Cell_line.Tx15	Plate.99	NUDT7	0.7	0.0686056272033647	pearson	1	Ttest_pvalue	Coefficient_of_eigenassay	SVD_pCMs_drugs	NoPrepr	SVD	7926	D_then_T400_no3-Tx15	N	Kept components	RCT
Drug	Sequential_dox_trs	D_then_T400_no3	Cell_line.Tx15	Plate.99	NUDT8	0.7	0.320149641287704	pearson	1	Ttest_pvalue	Coefficient_of_eigenassay	SVD_pCMs_drugs	NoPrepr	SVD	523	D_then_T400_no3-Tx15	N	Kept components	RCT
Drug	Sequential_dox_trs	D_then_T400_no3	Cell_line.Tx15	Plate.99	NUDT9	0.7	-0.07812030777651	pearson	1	Ttest_pvalue	Coefficient_of_eigenassay	SVD_pCMs_drugs	NoPrepr	SVD	7206	D_then_T400_no3-Tx15	N	Kept components	RCT
Drug	Sequential_dox_trs	D_then_T400_no3	Cell_line.Tx15	Plate.99	NUF2	0.7	-0.25557363585894	pearson	1	Ttest_pvalue	Coefficient_of_eigenassay	SVD_pCMs_drugs	NoPrepr	SVD	973	D_then_T400_no3-Tx15	N	Kept components	RCT
Drug	Sequential_dox_trs	D_then_T400_no3	Cell_line.Tx15	Plate.99	NUFIP1	0.7	-0.0436434715400416	pearson	1	Ttest_pvalue	Coefficient_of_eigenassay	SVD_pCMs_drugs	NoPrepr	SVD	10197	D_then_T400_no3-Tx15	N	Kept components	RCT
Drug	Sequential_dox_trs	D_then_T400_no3	Cell_line.Tx15	Plate.99	NUFIP2	0.7	0.0815282613759514	pearson	1	Ttest_pvalue	Coefficient_of_eigenassay	SVD_pCMs_drugs	NoPrepr	SVD	6939	D_then_T400_no3-Tx15	N	Kept components	RCT
Drug	Sequential_dox_trs	D_then_T400_no3	Cell_line.Tx15	Plate.99	NUMA1	0.7	0.0156363341981383	pearson	1	Ttest_pvalue	Coefficient_of_eigenassay	SVD_pCMs_drugs	NoPrepr	SVD	13177	D_then_T400_no3-Tx15	N	Kept components	RCT
Drug	Sequential_dox_trs	D_then_T400_no3	Cell_line.Tx15	Plate.99	NUMB	0.7	-0.101650376435813	pearson	1	Ttest_pvalue	Coefficient_of_eigenassay	SVD_pCMs_drugs	NoPrepr	SVD	5538	D_then_T400_no3-Tx15	N	Kept components	RCT
Drug	Sequential_dox_trs	D_then_T400_no3	Cell_line.Tx15	Plate.99	NUMBL	0.7	0.00415419651533791	pearson	1	Ttest_pvalue	Coefficient_of_eigenassay	SVD_pCMs_drugs	NoPrepr	SVD	14631	D_then_T400_no3-Tx15	N	Kept components	RCT
Drug	Sequential_dox_trs	D_then_T400_no3	Cell_line.Tx15	Plate.99	NUP107	0.7	-0.0689640211889724	pearson	1	Ttest_pvalue	Coefficient_of_eigenassay	SVD_pCMs_drugs	NoPrepr	SVD	7903	D_then_T400_no3-Tx15	N	Kept components	RCT
Drug	Sequential_dox_trs	D_then_T400_no3	Cell_line.Tx15	Plate.99	NUP133	0.7	0.0493021984410969	pearson	1	Ttest_pvalue	Coefficient_of_eigenassay	SVD_pCMs_drugs	NoPrepr	SVD	9647	D_then_T400_no3-Tx15	N	Kept components	RCT
Drug	Sequential_dox_trs	D_then_T400_no3	Cell_line.Tx15	Plate.99	NUP153	0.7	-0.0889184315163726	pearson	1	Ttest_pvalue	Coefficient_of_eigenassay	SVD_pCMs_drugs	NoPrepr	SVD	6387	D_then_T400_no3-Tx15	N	Kept components	RCT
Drug	Sequential_dox_trs	D_then_T400_no3	Cell_line.Tx15	Plate.99	NUP155	0.7	-0.0492652109162029	pearson	1	Ttest_pvalue	Coefficient_of_eigenassay	SVD_pCMs_drugs	NoPrepr	SVD	9649	D_then_T400_no3-Tx15	N	Kept components	RCT
Drug	Sequential_dox_trs	D_then_T400_no3	Cell_line.Tx15	Plate.99	NUP160	0.7	-0.170808724090673	pearson	1	Ttest_pvalue	Coefficient_of_eigenassay	SVD_pCMs_drugs	NoPrepr	SVD	2540	D_then_T400_no3-Tx15	N	Kept components	RCT
Drug	Sequential_dox_trs	D_then_T400_no3	Cell_line.Tx15	Plate.99	NUP188	0.7	-0.175322807224945	pearson	1	Ttest_pvalue	Coefficient_of_eigenassay	SVD_pCMs_drugs	NoPrepr	SVD	2389	D_then_T400_no3-Tx15	N	Kept components	RCT
Drug	Sequential_dox_trs	D_then_T400_no3	Cell_line.Tx15	Plate.99	NUP205	0.7	-0.234962456490727	pearson	1	Ttest_pvalue	Coefficient_of_eigenassay	SVD_pCMs_drugs	NoPrepr	SVD	1215	D_then_T400_no3-Tx15	N	Kept components	RCT
Drug	Sequential_dox_trs	D_then_T400_no3	Cell_line.Tx15	Plate.99	NUP210	0.7	-0.108379879822429	pearson	1	Ttest_pvalue	Coefficient_of_eigenassay	SVD_pCMs_drugs	NoPrepr	SVD	5136	D_then_T400_no3-Tx15	N	Kept components	RCT
Drug	Sequential_dox_trs	D_then_T400_no3	Cell_line.Tx15	Plate.99	NUP210L	0.7	0.00256183016426362	pearson	1	Ttest_pvalue	Coefficient_of_eigenassay	SVD_pCMs_drugs	NoPrepr	SVD	14888	D_then_T400_no3-Tx15	N	Kept components	RCT
Drug	Sequential_dox_trs	D_then_T400_no3	Cell_line.Tx15	Plate.99	NUP214	0.7	-0.212103269067164	pearson	1	Ttest_pvalue	Coefficient_of_eigenassay	SVD_pCMs_drugs	NoPrepr	SVD	1562	D_then_T400_no3-Tx15	N	Kept components	RCT
Drug	Sequential_dox_trs	D_then_T400_no3	Cell_line.Tx15	Plate.99	NUP35	0.7	-0.0179373454497472	pearson	1	Ttest_pvalue	Coefficient_of_eigenassay	SVD_pCMs_drugs	NoPrepr	SVD	12920	D_then_T400_no3-Tx15	N	Kept components	RCT
Drug	Sequential_dox_trs	D_then_T400_no3	Cell_line.Tx15	Plate.99	NUP37	0.7	0.0133419664418183	pearson	1	Ttest_pvalue	Coefficient_of_eigenassay	SVD_pCMs_drugs	NoPrepr	SVD	13456	D_then_T400_no3-Tx15	N	Kept components	RCT
Drug	Sequential_dox_trs	D_then_T400_no3	Cell_line.Tx15	Plate.99	NUP43	0.7	-0.0405451869232548	pearson	1	Ttest_pvalue	Coefficient_of_eigenassay	SVD_pCMs_drugs	NoPrepr	SVD	10503	D_then_T400_no3-Tx15	N	Kept components	RCT
Drug	Sequential_dox_trs	D_then_T400_no3	Cell_line.Tx15	Plate.99	NUP50	0.7	-0.0913956295231841	pearson	1	Ttest_pvalue	Coefficient_of_eigenassay	SVD_pCMs_drugs	NoPrepr	SVD	6220	D_then_T400_no3-Tx15	N	Kept components	RCT
Drug	Sequential_dox_trs	D_then_T400_no3	Cell_line.Tx15	Plate.99	NUP54	0.7	0.0279546961333728	pearson	1	Ttest_pvalue	Coefficient_of_eigenassay	SVD_pCMs_drugs	NoPrepr	SVD	11829	D_then_T400_no3-Tx15	N	Kept components	RCT
Drug	Sequential_dox_trs	D_then_T400_no3	Cell_line.Tx15	Plate.99	NUP58	0.7	0.020653880367021	pearson	1	Ttest_pvalue	Coefficient_of_eigenassay	SVD_pCMs_drugs	NoPrepr	SVD	12599	D_then_T400_no3-Tx15	N	Kept components	RCT
Drug	Sequential_dox_trs	D_then_T400_no3	Cell_line.Tx15	Plate.99	NUP62	0.7	-0.094775211427675	pearson	1	Ttest_pvalue	Coefficient_of_eigenassay	SVD_pCMs_drugs	NoPrepr	SVD	5984	D_then_T400_no3-Tx15	N	Kept components	RCT
Drug	Sequential_dox_trs	D_then_T400_no3	Cell_line.Tx15	Plate.99	NUP62CL	0.7	0.108289887902376	pearson	1	Ttest_pvalue	Coefficient_of_eigenassay	SVD_pCMs_drugs	NoPrepr	SVD	5140	D_then_T400_no3-Tx15	N	Kept components	RCT
Drug	Sequential_dox_trs	D_then_T400_no3	Cell_line.Tx15	Plate.99	NUP85	0.7	-0.0971847225716966	pearson	1	Ttest_pvalue	Coefficient_of_eigenassay	SVD_pCMs_drugs	NoPrepr	SVD	5833	D_then_T400_no3-Tx15	N	Kept components	RCT
Drug	Sequential_dox_trs	D_then_T400_no3	Cell_line.Tx15	Plate.99	NUP88	0.7	-0.0429583777164466	pearson	1	Ttest_pvalue	Coefficient_of_eigenassay	SVD_pCMs_drugs	NoPrepr	SVD	10263	D_then_T400_no3-Tx15	N	Kept components	RCT
Drug	Sequential_dox_trs	D_then_T400_no3	Cell_line.Tx15	Plate.99	NUP93	0.7	-0.0590810008722975	pearson	1	Ttest_pvalue	Coefficient_of_eigenassay	SVD_pCMs_drugs	NoPrepr	SVD	8742	D_then_T400_no3-Tx15	N	Kept components	RCT
Drug	Sequential_dox_trs	D_then_T400_no3	Cell_line.Tx15	Plate.99	NUP98	0.7	-0.0908959303809475	pearson	1	Ttest_pvalue	Coefficient_of_eigenassay	SVD_pCMs_drugs	NoPrepr	SVD	6255	D_then_T400_no3-Tx15	N	Kept components	RCT
Drug	Sequential_dox_trs	D_then_T400_no3	Cell_line.Tx15	Plate.99	NUPL2	0.7	0.0533811127791768	pearson	1	Ttest_pvalue	Coefficient_of_eigenassay	SVD_pCMs_drugs	NoPrepr	SVD	9240	D_then_T400_no3-Tx15	N	Kept components	RCT
Drug	Sequential_dox_trs	D_then_T400_no3	Cell_line.Tx15	Plate.99	NUPR1	0.7	0.363221318295948	pearson	1	Ttest_pvalue	Coefficient_of_eigenassay	SVD_pCMs_drugs	NoPrepr	SVD	349	D_then_T400_no3-Tx15	N	Kept components	RCT
Drug	Sequential_dox_trs	D_then_T400_no3	Cell_line.Tx15	Plate.99	NUS1	0.7	0.0943149773740681	pearson	1	Ttest_pvalue	Coefficient_of_eigenassay	SVD_pCMs_drugs	NoPrepr	SVD	6018	D_then_T400_no3-Tx15	N	Kept components	RCT
Drug	Sequential_dox_trs	D_then_T400_no3	Cell_line.Tx15	Plate.99	NUSAP1	0.7	-0.399209151925674	pearson	1	Ttest_pvalue	Coefficient_of_eigenassay	SVD_pCMs_drugs	NoPrepr	SVD	268	D_then_T400_no3-Tx15	N	Kept components	RCT
Drug	Sequential_dox_trs	D_then_T400_no3	Cell_line.Tx15	Plate.99	NUTF2	0.7	-0.0509706722920219	pearson	1	Ttest_pvalue	Coefficient_of_eigenassay	SVD_pCMs_drugs	NoPrepr	SVD	9486	D_then_T400_no3-Tx15	N	Kept components	RCT
Drug	Sequential_dox_trs	D_then_T400_no3	Cell_line.Tx15	Plate.99	NUTM2A	0.7	-0.190408308189298	pearson	1	Ttest_pvalue	Coefficient_of_eigenassay	SVD_pCMs_drugs	NoPrepr	SVD	2004	D_then_T400_no3-Tx15	N	Kept components	RCT
Drug	Sequential_dox_trs	D_then_T400_no3	Cell_line.Tx15	Plate.99	NUTM2B	0.7	0.217877670068232	pearson	1	Ttest_pvalue	Coefficient_of_eigenassay	SVD_pCMs_drugs	NoPrepr	SVD	1443	D_then_T400_no3-Tx15	N	Kept components	RCT
Drug	Sequential_dox_trs	D_then_T400_no3	Cell_line.Tx15	Plate.99	NUTM2G	0.7	-0.149044402963918	pearson	1	Ttest_pvalue	Coefficient_of_eigenassay	SVD_pCMs_drugs	NoPrepr	SVD	3233	D_then_T400_no3-Tx15	N	Kept components	RCT
Drug	Sequential_dox_trs	D_then_T400_no3	Cell_line.Tx15	Plate.99	NVL	0.7	-0.0849866808375775	pearson	1	Ttest_pvalue	Coefficient_of_eigenassay	SVD_pCMs_drugs	NoPrepr	SVD	6678	D_then_T400_no3-Tx15	N	Kept components	RCT
Drug	Sequential_dox_trs	D_then_T400_no3	Cell_line.Tx15	Plate.99	NWD1	0.7	-0.0581411740329043	pearson	1	Ttest_pvalue	Coefficient_of_eigenassay	SVD_pCMs_drugs	NoPrepr	SVD	8830	D_then_T400_no3-Tx15	N	Kept components	RCT
Drug	Sequential_dox_trs	D_then_T400_no3	Cell_line.Tx15	Plate.99	NWD2	0.7	0.0214255982881665	pearson	1	Ttest_pvalue	Coefficient_of_eigenassay	SVD_pCMs_drugs	NoPrepr	SVD	12505	D_then_T400_no3-Tx15	N	Kept components	RCT
Drug	Sequential_dox_trs	D_then_T400_no3	Cell_line.Tx15	Plate.99	NXF1	0.7	-0.147735782831536	pearson	1	Ttest_pvalue	Coefficient_of_eigenassay	SVD_pCMs_drugs	NoPrepr	SVD	3277	D_then_T400_no3-Tx15	N	Kept components	RCT
Drug	Sequential_dox_trs	D_then_T400_no3	Cell_line.Tx15	Plate.99	NXN	0.7	-0.10393640174045	pearson	1	Ttest_pvalue	Coefficient_of_eigenassay	SVD_pCMs_drugs	NoPrepr	SVD	5392	D_then_T400_no3-Tx15	N	Kept components	RCT
Drug	Sequential_dox_trs	D_then_T400_no3	Cell_line.Tx15	Plate.99	NXNL2	0.7	-0.00669455162243255	pearson	1	Ttest_pvalue	Coefficient_of_eigenassay	SVD_pCMs_drugs	NoPrepr	SVD	14285	D_then_T400_no3-Tx15	N	Kept components	RCT
Drug	Sequential_dox_trs	D_then_T400_no3	Cell_line.Tx15	Plate.99	NXPE2	0.7	-0.0743524328685836	pearson	1	Ttest_pvalue	Coefficient_of_eigenassay	SVD_pCMs_drugs	NoPrepr	SVD	7500	D_then_T400_no3-Tx15	N	Kept components	RCT
Drug	Sequential_dox_trs	D_then_T400_no3	Cell_line.Tx15	Plate.99	NXPE3	0.7	0.0193047030555594	pearson	1	Ttest_pvalue	Coefficient_of_eigenassay	SVD_pCMs_drugs	NoPrepr	SVD	12750	D_then_T400_no3-Tx15	N	Kept components	RCT
Drug	Sequential_dox_trs	D_then_T400_no3	Cell_line.Tx15	Plate.99	NXPH1	0.7	-0.0196851886528095	pearson	1	Ttest_pvalue	Coefficient_of_eigenassay	SVD_pCMs_drugs	NoPrepr	SVD	12705	D_then_T400_no3-Tx15	N	Kept components	RCT
Drug	Sequential_dox_trs	D_then_T400_no3	Cell_line.Tx15	Plate.99	NXPH2	0.7	-0.0229531617843556	pearson	1	Ttest_pvalue	Coefficient_of_eigenassay	SVD_pCMs_drugs	NoPrepr	SVD	12333	D_then_T400_no3-Tx15	N	Kept components	RCT
Drug	Sequential_dox_trs	D_then_T400_no3	Cell_line.Tx15	Plate.99	NXPH3	0.7	-0.151071182547757	pearson	1	Ttest_pvalue	Coefficient_of_eigenassay	SVD_pCMs_drugs	NoPrepr	SVD	3167	D_then_T400_no3-Tx15	N	Kept components	RCT
Drug	Sequential_dox_trs	D_then_T400_no3	Cell_line.Tx15	Plate.99	NXPH4	0.7	0.0601515321309711	pearson	1	Ttest_pvalue	Coefficient_of_eigenassay	SVD_pCMs_drugs	NoPrepr	SVD	8619	D_then_T400_no3-Tx15	N	Kept components	RCT
Drug	Sequential_dox_trs	D_then_T400_no3	Cell_line.Tx15	Plate.99	NXT1	0.7	-0.132070966282427	pearson	1	Ttest_pvalue	Coefficient_of_eigenassay	SVD_pCMs_drugs	NoPrepr	SVD	3912	D_then_T400_no3-Tx15	N	Kept components	RCT
Drug	Sequential_dox_trs	D_then_T400_no3	Cell_line.Tx15	Plate.99	NXT2	0.7	0.164814489205226	pearson	1	Ttest_pvalue	Coefficient_of_eigenassay	SVD_pCMs_drugs	NoPrepr	SVD	2712	D_then_T400_no3-Tx15	N	Kept components	RCT
Drug	Sequential_dox_trs	D_then_T400_no3	Cell_line.Tx15	Plate.99	NYAP1	0.7	-0.0227280637447058	pearson	1	Ttest_pvalue	Coefficient_of_eigenassay	SVD_pCMs_drugs	NoPrepr	SVD	12352	D_then_T400_no3-Tx15	N	Kept components	RCT
Drug	Sequential_dox_trs	D_then_T400_no3	Cell_line.Tx15	Plate.99	NYAP2	0.7	0.22400065171903	pearson	1	Ttest_pvalue	Coefficient_of_eigenassay	SVD_pCMs_drugs	NoPrepr	SVD	1358	D_then_T400_no3-Tx15	N	Kept components	RCT
Drug	Sequential_dox_trs	D_then_T400_no3	Cell_line.Tx15	Plate.99	NYNRIN	0.7	0.0034302985741111	pearson	1	Ttest_pvalue	Coefficient_of_eigenassay	SVD_pCMs_drugs	NoPrepr	SVD	14750	D_then_T400_no3-Tx15	N	Kept components	RCT
Drug	Sequential_dox_trs	D_then_T400_no3	Cell_line.Tx15	Plate.99	OAF	0.7	-0.046903794838932	pearson	1	Ttest_pvalue	Coefficient_of_eigenassay	SVD_pCMs_drugs	NoPrepr	SVD	9866	D_then_T400_no3-Tx15	N	Kept components	RCT
Drug	Sequential_dox_trs	D_then_T400_no3	Cell_line.Tx15	Plate.99	OARD1	0.7	-0.0667029284424985	pearson	1	Ttest_pvalue	Coefficient_of_eigenassay	SVD_pCMs_drugs	NoPrepr	SVD	8066	D_then_T400_no3-Tx15	N	Kept components	RCT
Drug	Sequential_dox_trs	D_then_T400_no3	Cell_line.Tx15	Plate.99	OAS1	0.7	-0.11364376324731	pearson	1	Ttest_pvalue	Coefficient_of_eigenassay	SVD_pCMs_drugs	NoPrepr	SVD	4838	D_then_T400_no3-Tx15	N	Kept components	RCT
Drug	Sequential_dox_trs	D_then_T400_no3	Cell_line.Tx15	Plate.99	OAS2	0.7	-0.198593546174872	pearson	1	Ttest_pvalue	Coefficient_of_eigenassay	SVD_pCMs_drugs	NoPrepr	SVD	1825	D_then_T400_no3-Tx15	N	Kept components	RCT
Drug	Sequential_dox_trs	D_then_T400_no3	Cell_line.Tx15	Plate.99	OAS3	0.7	-0.0068046617260222	pearson	1	Ttest_pvalue	Coefficient_of_eigenassay	SVD_pCMs_drugs	NoPrepr	SVD	14262	D_then_T400_no3-Tx15	N	Kept components	RCT
Drug	Sequential_dox_trs	D_then_T400_no3	Cell_line.Tx15	Plate.99	OAT	0.7	-0.0470948828292624	pearson	1	Ttest_pvalue	Coefficient_of_eigenassay	SVD_pCMs_drugs	NoPrepr	SVD	9846	D_then_T400_no3-Tx15	N	Kept components	RCT
Drug	Sequential_dox_trs	D_then_T400_no3	Cell_line.Tx15	Plate.99	OAZ1	0.7	-0.0395657954979641	pearson	1	Ttest_pvalue	Coefficient_of_eigenassay	SVD_pCMs_drugs	NoPrepr	SVD	10594	D_then_T400_no3-Tx15	N	Kept components	RCT
Drug	Sequential_dox_trs	D_then_T400_no3	Cell_line.Tx15	Plate.99	OAZ2	0.7	-0.0899355182128116	pearson	1	Ttest_pvalue	Coefficient_of_eigenassay	SVD_pCMs_drugs	NoPrepr	SVD	6316	D_then_T400_no3-Tx15	N	Kept components	RCT
Drug	Sequential_dox_trs	D_then_T400_no3	Cell_line.Tx15	Plate.99	OAZ3	0.7	0.00696625322348381	pearson	1	Ttest_pvalue	Coefficient_of_eigenassay	SVD_pCMs_drugs	NoPrepr	SVD	14247	D_then_T400_no3-Tx15	N	Kept components	RCT
Drug	Sequential_dox_trs	D_then_T400_no3	Cell_line.Tx15	Plate.99	OBSCN	0.7	-0.1408877758366	pearson	1	Ttest_pvalue	Coefficient_of_eigenassay	SVD_pCMs_drugs	NoPrepr	SVD	3538	D_then_T400_no3-Tx15	N	Kept components	RCT
Drug	Sequential_dox_trs	D_then_T400_no3	Cell_line.Tx15	Plate.99	OBSL1	0.7	-0.0066500705525908	pearson	1	Ttest_pvalue	Coefficient_of_eigenassay	SVD_pCMs_drugs	NoPrepr	SVD	14293	D_then_T400_no3-Tx15	N	Kept components	RCT
Drug	Sequential_dox_trs	D_then_T400_no3	Cell_line.Tx15	Plate.99	OCA2	0.7	-0.0046103208336078	pearson	1	Ttest_pvalue	Coefficient_of_eigenassay	SVD_pCMs_drugs	NoPrepr	SVD	14582	D_then_T400_no3-Tx15	N	Kept components	RCT
Drug	Sequential_dox_trs	D_then_T400_no3	Cell_line.Tx15	Plate.99	OCEL1	0.7	-0.139180779580159	pearson	1	Ttest_pvalue	Coefficient_of_eigenassay	SVD_pCMs_drugs	NoPrepr	SVD	3608	D_then_T400_no3-Tx15	N	Kept components	RCT
Drug	Sequential_dox_trs	D_then_T400_no3	Cell_line.Tx15	Plate.99	OCIAD1	0.7	0.0931022722978292	pearson	1	Ttest_pvalue	Coefficient_of_eigenassay	SVD_pCMs_drugs	NoPrepr	SVD	6102	D_then_T400_no3-Tx15	N	Kept components	RCT
Drug	Sequential_dox_trs	D_then_T400_no3	Cell_line.Tx15	Plate.99	OCIAD2	0.7	-0.0606552185137224	pearson	1	Ttest_pvalue	Coefficient_of_eigenassay	SVD_pCMs_drugs	NoPrepr	SVD	8573	D_then_T400_no3-Tx15	N	Kept components	RCT
Drug	Sequential_dox_trs	D_then_T400_no3	Cell_line.Tx15	Plate.99	OCLM	0.7	0.0118557521878047	pearson	1	Ttest_pvalue	Coefficient_of_eigenassay	SVD_pCMs_drugs	NoPrepr	SVD	13644	D_then_T400_no3-Tx15	N	Kept components	RCT
Drug	Sequential_dox_trs	D_then_T400_no3	Cell_line.Tx15	Plate.99	OCRL	0.7	0.0108575383218127	pearson	1	Ttest_pvalue	Coefficient_of_eigenassay	SVD_pCMs_drugs	NoPrepr	SVD	13761	D_then_T400_no3-Tx15	N	Kept components	RCT
Drug	Sequential_dox_trs	D_then_T400_no3	Cell_line.Tx15	Plate.99	ODAM	0.7	-0.389907932068569	pearson	1	Ttest_pvalue	Coefficient_of_eigenassay	SVD_pCMs_drugs	NoPrepr	SVD	294	D_then_T400_no3-Tx15	N	Kept components	RCT
Drug	Sequential_dox_trs	D_then_T400_no3	Cell_line.Tx15	Plate.99	ODC1	0.7	0.113513959731599	pearson	1	Ttest_pvalue	Coefficient_of_eigenassay	SVD_pCMs_drugs	NoPrepr	SVD	4844	D_then_T400_no3-Tx15	N	Kept components	RCT
Drug	Sequential_dox_trs	D_then_T400_no3	Cell_line.Tx15	Plate.99	ODF2	0.7	-0.00279765598632497	pearson	1	Ttest_pvalue	Coefficient_of_eigenassay	SVD_pCMs_drugs	NoPrepr	SVD	14851	D_then_T400_no3-Tx15	N	Kept components	RCT
Drug	Sequential_dox_trs	D_then_T400_no3	Cell_line.Tx15	Plate.99	ODF2L	0.7	-0.0720005714896616	pearson	1	Ttest_pvalue	Coefficient_of_eigenassay	SVD_pCMs_drugs	NoPrepr	SVD	7666	D_then_T400_no3-Tx15	N	Kept components	RCT
Drug	Sequential_dox_trs	D_then_T400_no3	Cell_line.Tx15	Plate.99	ODF3B	0.7	-0.0483347575200945	pearson	1	Ttest_pvalue	Coefficient_of_eigenassay	SVD_pCMs_drugs	NoPrepr	SVD	9741	D_then_T400_no3-Tx15	N	Kept components	RCT
Drug	Sequential_dox_trs	D_then_T400_no3	Cell_line.Tx15	Plate.99	ODF3L2	0.7	0.0316457920166193	pearson	1	Ttest_pvalue	Coefficient_of_eigenassay	SVD_pCMs_drugs	NoPrepr	SVD	11443	D_then_T400_no3-Tx15	N	Kept components	RCT
Drug	Sequential_dox_trs	D_then_T400_no3	Cell_line.Tx15	Plate.99	ODR4	0.7	-0.0541319005957164	pearson	1	Ttest_pvalue	Coefficient_of_eigenassay	SVD_pCMs_drugs	NoPrepr	SVD	9180	D_then_T400_no3-Tx15	N	Kept components	RCT
Drug	Sequential_dox_trs	D_then_T400_no3	Cell_line.Tx15	Plate.99	OFD1	0.7	0.0291662565166515	pearson	1	Ttest_pvalue	Coefficient_of_eigenassay	SVD_pCMs_drugs	NoPrepr	SVD	11702	D_then_T400_no3-Tx15	N	Kept components	RCT
Drug	Sequential_dox_trs	D_then_T400_no3	Cell_line.Tx15	Plate.99	OGA	0.7	0.170595077317727	pearson	1	Ttest_pvalue	Coefficient_of_eigenassay	SVD_pCMs_drugs	NoPrepr	SVD	2547	D_then_T400_no3-Tx15	N	Kept components	RCT
Drug	Sequential_dox_trs	D_then_T400_no3	Cell_line.Tx15	Plate.99	OGDH	0.7	-0.103368223338407	pearson	1	Ttest_pvalue	Coefficient_of_eigenassay	SVD_pCMs_drugs	NoPrepr	SVD	5426	D_then_T400_no3-Tx15	N	Kept components	RCT
Drug	Sequential_dox_trs	D_then_T400_no3	Cell_line.Tx15	Plate.99	OGDHL	0.7	-0.178599064549615	pearson	1	Ttest_pvalue	Coefficient_of_eigenassay	SVD_pCMs_drugs	NoPrepr	SVD	2288	D_then_T400_no3-Tx15	N	Kept components	RCT
Drug	Sequential_dox_trs	D_then_T400_no3	Cell_line.Tx15	Plate.99	OGFOD1	0.7	0.0383014369933146	pearson	1	Ttest_pvalue	Coefficient_of_eigenassay	SVD_pCMs_drugs	NoPrepr	SVD	10737	D_then_T400_no3-Tx15	N	Kept components	RCT
Drug	Sequential_dox_trs	D_then_T400_no3	Cell_line.Tx15	Plate.99	OGFOD2	0.7	-0.0124791050689889	pearson	1	Ttest_pvalue	Coefficient_of_eigenassay	SVD_pCMs_drugs	NoPrepr	SVD	13575	D_then_T400_no3-Tx15	N	Kept components	RCT
Drug	Sequential_dox_trs	D_then_T400_no3	Cell_line.Tx15	Plate.99	OGFOD3	0.7	-0.0660877712198048	pearson	1	Ttest_pvalue	Coefficient_of_eigenassay	SVD_pCMs_drugs	NoPrepr	SVD	8121	D_then_T400_no3-Tx15	N	Kept components	RCT
Drug	Sequential_dox_trs	D_then_T400_no3	Cell_line.Tx15	Plate.99	OGFR	0.7	0.0130242296715466	pearson	1	Ttest_pvalue	Coefficient_of_eigenassay	SVD_pCMs_drugs	NoPrepr	SVD	13497	D_then_T400_no3-Tx15	N	Kept components	RCT
Drug	Sequential_dox_trs	D_then_T400_no3	Cell_line.Tx15	Plate.99	OGFRL1	0.7	0.0117223093946706	pearson	1	Ttest_pvalue	Coefficient_of_eigenassay	SVD_pCMs_drugs	NoPrepr	SVD	13665	D_then_T400_no3-Tx15	N	Kept components	RCT
Drug	Sequential_dox_trs	D_then_T400_no3	Cell_line.Tx15	Plate.99	OGG1	0.7	-0.106476071426232	pearson	1	Ttest_pvalue	Coefficient_of_eigenassay	SVD_pCMs_drugs	NoPrepr	SVD	5241	D_then_T400_no3-Tx15	N	Kept components	RCT
Drug	Sequential_dox_trs	D_then_T400_no3	Cell_line.Tx15	Plate.99	OGN	0.7	-0.0966855795298028	pearson	1	Ttest_pvalue	Coefficient_of_eigenassay	SVD_pCMs_drugs	NoPrepr	SVD	5871	D_then_T400_no3-Tx15	N	Kept components	RCT
Drug	Sequential_dox_trs	D_then_T400_no3	Cell_line.Tx15	Plate.99	OGT	0.7	-0.0928326580177093	pearson	1	Ttest_pvalue	Coefficient_of_eigenassay	SVD_pCMs_drugs	NoPrepr	SVD	6124	D_then_T400_no3-Tx15	N	Kept components	RCT
Drug	Sequential_dox_trs	D_then_T400_no3	Cell_line.Tx15	Plate.99	OIP5	0.7	0.0818546899877703	pearson	1	Ttest_pvalue	Coefficient_of_eigenassay	SVD_pCMs_drugs	NoPrepr	SVD	6913	D_then_T400_no3-Tx15	N	Kept components	RCT
Drug	Sequential_dox_trs	D_then_T400_no3	Cell_line.Tx15	Plate.99	OIT3	0.7	0.0252177655264919	pearson	1	Ttest_pvalue	Coefficient_of_eigenassay	SVD_pCMs_drugs	NoPrepr	SVD	12105	D_then_T400_no3-Tx15	N	Kept components	RCT
Drug	Sequential_dox_trs	D_then_T400_no3	Cell_line.Tx15	Plate.99	OLA1	0.7	0.023641876278266	pearson	1	Ttest_pvalue	Coefficient_of_eigenassay	SVD_pCMs_drugs	NoPrepr	SVD	12263	D_then_T400_no3-Tx15	N	Kept components	RCT
Drug	Sequential_dox_trs	D_then_T400_no3	Cell_line.Tx15	Plate.99	OLFM1	0.7	-0.0204726271794024	pearson	1	Ttest_pvalue	Coefficient_of_eigenassay	SVD_pCMs_drugs	NoPrepr	SVD	12617	D_then_T400_no3-Tx15	N	Kept components	RCT
Drug	Sequential_dox_trs	D_then_T400_no3	Cell_line.Tx15	Plate.99	OLFM2	0.7	0.060179505706655	pearson	1	Ttest_pvalue	Coefficient_of_eigenassay	SVD_pCMs_drugs	NoPrepr	SVD	8615	D_then_T400_no3-Tx15	N	Kept components	RCT
Drug	Sequential_dox_trs	D_then_T400_no3	Cell_line.Tx15	Plate.99	OLFM3	0.7	-0.00848725316062646	pearson	1	Ttest_pvalue	Coefficient_of_eigenassay	SVD_pCMs_drugs	NoPrepr	SVD	14048	D_then_T400_no3-Tx15	N	Kept components	RCT
Drug	Sequential_dox_trs	D_then_T400_no3	Cell_line.Tx15	Plate.99	OLFM4	0.7	0.0448632752595314	pearson	1	Ttest_pvalue	Coefficient_of_eigenassay	SVD_pCMs_drugs	NoPrepr	SVD	10065	D_then_T400_no3-Tx15	N	Kept components	RCT
Drug	Sequential_dox_trs	D_then_T400_no3	Cell_line.Tx15	Plate.99	OLFML1	0.7	-0.6732826312738	pearson	1	Ttest_pvalue	Coefficient_of_eigenassay	SVD_pCMs_drugs	NoPrepr	SVD	45	D_then_T400_no3-Tx15	N	Kept components	RCT
Drug	Sequential_dox_trs	D_then_T400_no3	Cell_line.Tx15	Plate.99	OLFML2A	0.7	-0.0175114275251319	pearson	1	Ttest_pvalue	Coefficient_of_eigenassay	SVD_pCMs_drugs	NoPrepr	SVD	12962	D_then_T400_no3-Tx15	N	Kept components	RCT
Drug	Sequential_dox_trs	D_then_T400_no3	Cell_line.Tx15	Plate.99	OLFML2B	0.7	0.0133906255385999	pearson	1	Ttest_pvalue	Coefficient_of_eigenassay	SVD_pCMs_drugs	NoPrepr	SVD	13446	D_then_T400_no3-Tx15	N	Kept components	RCT
Drug	Sequential_dox_trs	D_then_T400_no3	Cell_line.Tx15	Plate.99	OLFML3	0.7	0.110752806494322	pearson	1	Ttest_pvalue	Coefficient_of_eigenassay	SVD_pCMs_drugs	NoPrepr	SVD	4987	D_then_T400_no3-Tx15	N	Kept components	RCT
Drug	Sequential_dox_trs	D_then_T400_no3	Cell_line.Tx15	Plate.99	OLIG1	0.7	-0.0183744377444686	pearson	1	Ttest_pvalue	Coefficient_of_eigenassay	SVD_pCMs_drugs	NoPrepr	SVD	12865	D_then_T400_no3-Tx15	N	Kept components	RCT
Drug	Sequential_dox_trs	D_then_T400_no3	Cell_line.Tx15	Plate.99	OLIG2	0.7	-0.0435879897171043	pearson	1	Ttest_pvalue	Coefficient_of_eigenassay	SVD_pCMs_drugs	NoPrepr	SVD	10204	D_then_T400_no3-Tx15	N	Kept components	RCT
Drug	Sequential_dox_trs	D_then_T400_no3	Cell_line.Tx15	Plate.99	OLIG3	0.7	-0.00343772714066633	pearson	1	Ttest_pvalue	Coefficient_of_eigenassay	SVD_pCMs_drugs	NoPrepr	SVD	14749	D_then_T400_no3-Tx15	N	Kept components	RCT
Drug	Sequential_dox_trs	D_then_T400_no3	Cell_line.Tx15	Plate.99	OLR1	0.7	0.0753432643832514	pearson	1	Ttest_pvalue	Coefficient_of_eigenassay	SVD_pCMs_drugs	NoPrepr	SVD	7419	D_then_T400_no3-Tx15	N	Kept components	RCT
Drug	Sequential_dox_trs	D_then_T400_no3	Cell_line.Tx15	Plate.99	OMA1	0.7	0.121591232596655	pearson	1	Ttest_pvalue	Coefficient_of_eigenassay	SVD_pCMs_drugs	NoPrepr	SVD	4410	D_then_T400_no3-Tx15	N	Kept components	RCT
Drug	Sequential_dox_trs	D_then_T400_no3	Cell_line.Tx15	Plate.99	OMD	0.7	-0.00317065884399457	pearson	1	Ttest_pvalue	Coefficient_of_eigenassay	SVD_pCMs_drugs	NoPrepr	SVD	14799	D_then_T400_no3-Tx15	N	Kept components	RCT
Drug	Sequential_dox_trs	D_then_T400_no3	Cell_line.Tx15	Plate.99	OMG	0.7	-0.182369212928235	pearson	1	Ttest_pvalue	Coefficient_of_eigenassay	SVD_pCMs_drugs	NoPrepr	SVD	2195	D_then_T400_no3-Tx15	N	Kept components	RCT
Drug	Sequential_dox_trs	D_then_T400_no3	Cell_line.Tx15	Plate.99	ONECUT1	0.7	0.010856509119948	pearson	1	Ttest_pvalue	Coefficient_of_eigenassay	SVD_pCMs_drugs	NoPrepr	SVD	13762	D_then_T400_no3-Tx15	N	Kept components	RCT
Drug	Sequential_dox_trs	D_then_T400_no3	Cell_line.Tx15	Plate.99	ONECUT2	0.7	-0.0397265546281988	pearson	1	Ttest_pvalue	Coefficient_of_eigenassay	SVD_pCMs_drugs	NoPrepr	SVD	10582	D_then_T400_no3-Tx15	N	Kept components	RCT
Drug	Sequential_dox_trs	D_then_T400_no3	Cell_line.Tx15	Plate.99	OPA1	0.7	0.226696353688557	pearson	1	Ttest_pvalue	Coefficient_of_eigenassay	SVD_pCMs_drugs	NoPrepr	SVD	1320	D_then_T400_no3-Tx15	N	Kept components	RCT
Drug	Sequential_dox_trs	D_then_T400_no3	Cell_line.Tx15	Plate.99	OPA3	0.7	-0.126184146578722	pearson	1	Ttest_pvalue	Coefficient_of_eigenassay	SVD_pCMs_drugs	NoPrepr	SVD	4183	D_then_T400_no3-Tx15	N	Kept components	RCT
Drug	Sequential_dox_trs	D_then_T400_no3	Cell_line.Tx15	Plate.99	OPCML	0.7	0.0874012484168793	pearson	1	Ttest_pvalue	Coefficient_of_eigenassay	SVD_pCMs_drugs	NoPrepr	SVD	6484	D_then_T400_no3-Tx15	N	Kept components	RCT
Drug	Sequential_dox_trs	D_then_T400_no3	Cell_line.Tx15	Plate.99	OPHN1	0.7	-0.125656444459735	pearson	1	Ttest_pvalue	Coefficient_of_eigenassay	SVD_pCMs_drugs	NoPrepr	SVD	4205	D_then_T400_no3-Tx15	N	Kept components	RCT
Drug	Sequential_dox_trs	D_then_T400_no3	Cell_line.Tx15	Plate.99	OPLAH	0.7	-0.00525904276738695	pearson	1	Ttest_pvalue	Coefficient_of_eigenassay	SVD_pCMs_drugs	NoPrepr	SVD	14495	D_then_T400_no3-Tx15	N	Kept components	RCT
Drug	Sequential_dox_trs	D_then_T400_no3	Cell_line.Tx15	Plate.99	OPN1SW	0.7	0.0325192003677301	pearson	1	Ttest_pvalue	Coefficient_of_eigenassay	SVD_pCMs_drugs	NoPrepr	SVD	11344	D_then_T400_no3-Tx15	N	Kept components	RCT
Drug	Sequential_dox_trs	D_then_T400_no3	Cell_line.Tx15	Plate.99	OPN3	0.7	0.116189475534064	pearson	1	Ttest_pvalue	Coefficient_of_eigenassay	SVD_pCMs_drugs	NoPrepr	SVD	4696	D_then_T400_no3-Tx15	N	Kept components	RCT
Drug	Sequential_dox_trs	D_then_T400_no3	Cell_line.Tx15	Plate.99	OPN4	0.7	0.0286786283996193	pearson	1	Ttest_pvalue	Coefficient_of_eigenassay	SVD_pCMs_drugs	NoPrepr	SVD	11754	D_then_T400_no3-Tx15	N	Kept components	RCT
Drug	Sequential_dox_trs	D_then_T400_no3	Cell_line.Tx15	Plate.99	OPRK1	0.7	-0.126707031540831	pearson	1	Ttest_pvalue	Coefficient_of_eigenassay	SVD_pCMs_drugs	NoPrepr	SVD	4151	D_then_T400_no3-Tx15	N	Kept components	RCT
Drug	Sequential_dox_trs	D_then_T400_no3	Cell_line.Tx15	Plate.99	OPRL1	0.7	0.0478565922962912	pearson	1	Ttest_pvalue	Coefficient_of_eigenassay	SVD_pCMs_drugs	NoPrepr	SVD	9777	D_then_T400_no3-Tx15	N	Kept components	RCT
Drug	Sequential_dox_trs	D_then_T400_no3	Cell_line.Tx15	Plate.99	OPRM1	0.7	-0.0230919590869259	pearson	1	Ttest_pvalue	Coefficient_of_eigenassay	SVD_pCMs_drugs	NoPrepr	SVD	12319	D_then_T400_no3-Tx15	N	Kept components	RCT
Drug	Sequential_dox_trs	D_then_T400_no3	Cell_line.Tx15	Plate.99	OPTN	0.7	0.129204587870277	pearson	1	Ttest_pvalue	Coefficient_of_eigenassay	SVD_pCMs_drugs	NoPrepr	SVD	4025	D_then_T400_no3-Tx15	N	Kept components	RCT
Drug	Sequential_dox_trs	D_then_T400_no3	Cell_line.Tx15	Plate.99	OR10AD1	0.7	-0.124558835035909	pearson	1	Ttest_pvalue	Coefficient_of_eigenassay	SVD_pCMs_drugs	NoPrepr	SVD	4252	D_then_T400_no3-Tx15	N	Kept components	RCT
Drug	Sequential_dox_trs	D_then_T400_no3	Cell_line.Tx15	Plate.99	OR13D1	0.7	-0.0011281317991185	pearson	1	Ttest_pvalue	Coefficient_of_eigenassay	SVD_pCMs_drugs	NoPrepr	SVD	15101	D_then_T400_no3-Tx15	N	Kept components	RCT
Drug	Sequential_dox_trs	D_then_T400_no3	Cell_line.Tx15	Plate.99	OR13H1	0.7	-0.188307362394731	pearson	1	Ttest_pvalue	Coefficient_of_eigenassay	SVD_pCMs_drugs	NoPrepr	SVD	2053	D_then_T400_no3-Tx15	N	Kept components	RCT
Drug	Sequential_dox_trs	D_then_T400_no3	Cell_line.Tx15	Plate.99	OR1F1	0.7	-0.00381291698127074	pearson	1	Ttest_pvalue	Coefficient_of_eigenassay	SVD_pCMs_drugs	NoPrepr	SVD	14683	D_then_T400_no3-Tx15	N	Kept components	RCT
Drug	Sequential_dox_trs	D_then_T400_no3	Cell_line.Tx15	Plate.99	OR2B2	0.7	0.183640062651715	pearson	1	Ttest_pvalue	Coefficient_of_eigenassay	SVD_pCMs_drugs	NoPrepr	SVD	2158	D_then_T400_no3-Tx15	N	Kept components	RCT
Drug	Sequential_dox_trs	D_then_T400_no3	Cell_line.Tx15	Plate.99	OR2B6	0.7	0.0760658467118293	pearson	1	Ttest_pvalue	Coefficient_of_eigenassay	SVD_pCMs_drugs	NoPrepr	SVD	7363	D_then_T400_no3-Tx15	N	Kept components	RCT
Drug	Sequential_dox_trs	D_then_T400_no3	Cell_line.Tx15	Plate.99	OR2T8	0.7	0.0130103377777431	pearson	1	Ttest_pvalue	Coefficient_of_eigenassay	SVD_pCMs_drugs	NoPrepr	SVD	13498	D_then_T400_no3-Tx15	N	Kept components	RCT
Drug	Sequential_dox_trs	D_then_T400_no3	Cell_line.Tx15	Plate.99	OR2W3	0.7	0.0658992624636361	pearson	1	Ttest_pvalue	Coefficient_of_eigenassay	SVD_pCMs_drugs	NoPrepr	SVD	8134	D_then_T400_no3-Tx15	N	Kept components	RCT
Drug	Sequential_dox_trs	D_then_T400_no3	Cell_line.Tx15	Plate.99	OR51E2	0.7	3.76851243654327e-05	pearson	1	Ttest_pvalue	Coefficient_of_eigenassay	SVD_pCMs_drugs	NoPrepr	SVD	15302	D_then_T400_no3-Tx15	N	Kept components	RCT
Drug	Sequential_dox_trs	D_then_T400_no3	Cell_line.Tx15	Plate.99	OR51Q1	0.7	-0.0805417358026342	pearson	1	Ttest_pvalue	Coefficient_of_eigenassay	SVD_pCMs_drugs	NoPrepr	SVD	7010	D_then_T400_no3-Tx15	N	Kept components	RCT
Drug	Sequential_dox_trs	D_then_T400_no3	Cell_line.Tx15	Plate.99	OR52B6	0.7	-0.0671481413818688	pearson	1	Ttest_pvalue	Coefficient_of_eigenassay	SVD_pCMs_drugs	NoPrepr	SVD	8031	D_then_T400_no3-Tx15	N	Kept components	RCT
Drug	Sequential_dox_trs	D_then_T400_no3	Cell_line.Tx15	Plate.99	OR52D1	0.7	-0.0551726286669042	pearson	1	Ttest_pvalue	Coefficient_of_eigenassay	SVD_pCMs_drugs	NoPrepr	SVD	9080	D_then_T400_no3-Tx15	N	Kept components	RCT
Drug	Sequential_dox_trs	D_then_T400_no3	Cell_line.Tx15	Plate.99	ORAI1	0.7	0.173325908528857	pearson	1	Ttest_pvalue	Coefficient_of_eigenassay	SVD_pCMs_drugs	NoPrepr	SVD	2450	D_then_T400_no3-Tx15	N	Kept components	RCT
Drug	Sequential_dox_trs	D_then_T400_no3	Cell_line.Tx15	Plate.99	ORAI2	0.7	0.0759531156341738	pearson	1	Ttest_pvalue	Coefficient_of_eigenassay	SVD_pCMs_drugs	NoPrepr	SVD	7370	D_then_T400_no3-Tx15	N	Kept components	RCT
Drug	Sequential_dox_trs	D_then_T400_no3	Cell_line.Tx15	Plate.99	ORAI3	0.7	0.0201934898307814	pearson	1	Ttest_pvalue	Coefficient_of_eigenassay	SVD_pCMs_drugs	NoPrepr	SVD	12647	D_then_T400_no3-Tx15	N	Kept components	RCT
Drug	Sequential_dox_trs	D_then_T400_no3	Cell_line.Tx15	Plate.99	ORC1	0.7	-0.240419923392787	pearson	1	Ttest_pvalue	Coefficient_of_eigenassay	SVD_pCMs_drugs	NoPrepr	SVD	1150	D_then_T400_no3-Tx15	N	Kept components	RCT
Drug	Sequential_dox_trs	D_then_T400_no3	Cell_line.Tx15	Plate.99	ORC2	0.7	0.0127106771840964	pearson	1	Ttest_pvalue	Coefficient_of_eigenassay	SVD_pCMs_drugs	NoPrepr	SVD	13541	D_then_T400_no3-Tx15	N	Kept components	RCT
Drug	Sequential_dox_trs	D_then_T400_no3	Cell_line.Tx15	Plate.99	ORC3	0.7	-0.0106226060147531	pearson	1	Ttest_pvalue	Coefficient_of_eigenassay	SVD_pCMs_drugs	NoPrepr	SVD	13794	D_then_T400_no3-Tx15	N	Kept components	RCT
Drug	Sequential_dox_trs	D_then_T400_no3	Cell_line.Tx15	Plate.99	ORC4	0.7	0.165425591241385	pearson	1	Ttest_pvalue	Coefficient_of_eigenassay	SVD_pCMs_drugs	NoPrepr	SVD	2695	D_then_T400_no3-Tx15	N	Kept components	RCT
Drug	Sequential_dox_trs	D_then_T400_no3	Cell_line.Tx15	Plate.99	ORC5	0.7	-0.0556490734981477	pearson	1	Ttest_pvalue	Coefficient_of_eigenassay	SVD_pCMs_drugs	NoPrepr	SVD	9052	D_then_T400_no3-Tx15	N	Kept components	RCT
Drug	Sequential_dox_trs	D_then_T400_no3	Cell_line.Tx15	Plate.99	ORC6	0.7	-0.119487295204308	pearson	1	Ttest_pvalue	Coefficient_of_eigenassay	SVD_pCMs_drugs	NoPrepr	SVD	4525	D_then_T400_no3-Tx15	N	Kept components	RCT
Drug	Sequential_dox_trs	D_then_T400_no3	Cell_line.Tx15	Plate.99	ORMDL1	0.7	0.113930034359707	pearson	1	Ttest_pvalue	Coefficient_of_eigenassay	SVD_pCMs_drugs	NoPrepr	SVD	4823	D_then_T400_no3-Tx15	N	Kept components	RCT
Drug	Sequential_dox_trs	D_then_T400_no3	Cell_line.Tx15	Plate.99	ORMDL2	0.7	-0.172573564177598	pearson	1	Ttest_pvalue	Coefficient_of_eigenassay	SVD_pCMs_drugs	NoPrepr	SVD	2472	D_then_T400_no3-Tx15	N	Kept components	RCT
Drug	Sequential_dox_trs	D_then_T400_no3	Cell_line.Tx15	Plate.99	ORMDL3	0.7	-0.033404505703013	pearson	1	Ttest_pvalue	Coefficient_of_eigenassay	SVD_pCMs_drugs	NoPrepr	SVD	11235	D_then_T400_no3-Tx15	N	Kept components	RCT
Drug	Sequential_dox_trs	D_then_T400_no3	Cell_line.Tx15	Plate.99	OS9	0.7	0.0414576639740435	pearson	1	Ttest_pvalue	Coefficient_of_eigenassay	SVD_pCMs_drugs	NoPrepr	SVD	10403	D_then_T400_no3-Tx15	N	Kept components	RCT
Drug	Sequential_dox_trs	D_then_T400_no3	Cell_line.Tx15	Plate.99	OSBP	0.7	0.0638630399723707	pearson	1	Ttest_pvalue	Coefficient_of_eigenassay	SVD_pCMs_drugs	NoPrepr	SVD	8316	D_then_T400_no3-Tx15	N	Kept components	RCT
Drug	Sequential_dox_trs	D_then_T400_no3	Cell_line.Tx15	Plate.99	OSBP2	0.7	0.0294143385269916	pearson	1	Ttest_pvalue	Coefficient_of_eigenassay	SVD_pCMs_drugs	NoPrepr	SVD	11675	D_then_T400_no3-Tx15	N	Kept components	RCT
Drug	Sequential_dox_trs	D_then_T400_no3	Cell_line.Tx15	Plate.99	OSBPL10	0.7	-0.212814561061544	pearson	1	Ttest_pvalue	Coefficient_of_eigenassay	SVD_pCMs_drugs	NoPrepr	SVD	1545	D_then_T400_no3-Tx15	N	Kept components	RCT
Drug	Sequential_dox_trs	D_then_T400_no3	Cell_line.Tx15	Plate.99	OSBPL11	0.7	-0.035930666612405	pearson	1	Ttest_pvalue	Coefficient_of_eigenassay	SVD_pCMs_drugs	NoPrepr	SVD	10986	D_then_T400_no3-Tx15	N	Kept components	RCT
Drug	Sequential_dox_trs	D_then_T400_no3	Cell_line.Tx15	Plate.99	OSBPL1A	0.7	0.0967961876171775	pearson	1	Ttest_pvalue	Coefficient_of_eigenassay	SVD_pCMs_drugs	NoPrepr	SVD	5861	D_then_T400_no3-Tx15	N	Kept components	RCT
Drug	Sequential_dox_trs	D_then_T400_no3	Cell_line.Tx15	Plate.99	OSBPL2	0.7	-0.0327400360214902	pearson	1	Ttest_pvalue	Coefficient_of_eigenassay	SVD_pCMs_drugs	NoPrepr	SVD	11314	D_then_T400_no3-Tx15	N	Kept components	RCT
Drug	Sequential_dox_trs	D_then_T400_no3	Cell_line.Tx15	Plate.99	OSBPL3	0.7	0.0595254897899977	pearson	1	Ttest_pvalue	Coefficient_of_eigenassay	SVD_pCMs_drugs	NoPrepr	SVD	8688	D_then_T400_no3-Tx15	N	Kept components	RCT
Drug	Sequential_dox_trs	D_then_T400_no3	Cell_line.Tx15	Plate.99	OSBPL5	0.7	0.0815986600835177	pearson	1	Ttest_pvalue	Coefficient_of_eigenassay	SVD_pCMs_drugs	NoPrepr	SVD	6935	D_then_T400_no3-Tx15	N	Kept components	RCT
Drug	Sequential_dox_trs	D_then_T400_no3	Cell_line.Tx15	Plate.99	OSBPL6	0.7	-0.00552192670883164	pearson	1	Ttest_pvalue	Coefficient_of_eigenassay	SVD_pCMs_drugs	NoPrepr	SVD	14464	D_then_T400_no3-Tx15	N	Kept components	RCT
Drug	Sequential_dox_trs	D_then_T400_no3	Cell_line.Tx15	Plate.99	OSBPL7	0.7	0.114254979787736	pearson	1	Ttest_pvalue	Coefficient_of_eigenassay	SVD_pCMs_drugs	NoPrepr	SVD	4804	D_then_T400_no3-Tx15	N	Kept components	RCT
Drug	Sequential_dox_trs	D_then_T400_no3	Cell_line.Tx15	Plate.99	OSBPL8	0.7	0.213666594459532	pearson	1	Ttest_pvalue	Coefficient_of_eigenassay	SVD_pCMs_drugs	NoPrepr	SVD	1524	D_then_T400_no3-Tx15	N	Kept components	RCT
Drug	Sequential_dox_trs	D_then_T400_no3	Cell_line.Tx15	Plate.99	OSBPL9	0.7	0.0295943300132004	pearson	1	Ttest_pvalue	Coefficient_of_eigenassay	SVD_pCMs_drugs	NoPrepr	SVD	11654	D_then_T400_no3-Tx15	N	Kept components	RCT
Drug	Sequential_dox_trs	D_then_T400_no3	Cell_line.Tx15	Plate.99	OSCP1	0.7	-0.087369713876055	pearson	1	Ttest_pvalue	Coefficient_of_eigenassay	SVD_pCMs_drugs	NoPrepr	SVD	6490	D_then_T400_no3-Tx15	N	Kept components	RCT
Drug	Sequential_dox_trs	D_then_T400_no3	Cell_line.Tx15	Plate.99	OSER1	0.7	0.0737623379099798	pearson	1	Ttest_pvalue	Coefficient_of_eigenassay	SVD_pCMs_drugs	NoPrepr	SVD	7545	D_then_T400_no3-Tx15	N	Kept components	RCT
Drug	Sequential_dox_trs	D_then_T400_no3	Cell_line.Tx15	Plate.99	OSGEP	0.7	-0.316873532554412	pearson	1	Ttest_pvalue	Coefficient_of_eigenassay	SVD_pCMs_drugs	NoPrepr	SVD	539	D_then_T400_no3-Tx15	N	Kept components	RCT
Drug	Sequential_dox_trs	D_then_T400_no3	Cell_line.Tx15	Plate.99	OSGEPL1	0.7	0.00180442467844566	pearson	1	Ttest_pvalue	Coefficient_of_eigenassay	SVD_pCMs_drugs	NoPrepr	SVD	14991	D_then_T400_no3-Tx15	N	Kept components	RCT
Drug	Sequential_dox_trs	D_then_T400_no3	Cell_line.Tx15	Plate.99	OSGIN1	0.7	0.0271755433167944	pearson	1	Ttest_pvalue	Coefficient_of_eigenassay	SVD_pCMs_drugs	NoPrepr	SVD	11924	D_then_T400_no3-Tx15	N	Kept components	RCT
Drug	Sequential_dox_trs	D_then_T400_no3	Cell_line.Tx15	Plate.99	OSGIN2	0.7	0.0521738067736996	pearson	1	Ttest_pvalue	Coefficient_of_eigenassay	SVD_pCMs_drugs	NoPrepr	SVD	9371	D_then_T400_no3-Tx15	N	Kept components	RCT
Drug	Sequential_dox_trs	D_then_T400_no3	Cell_line.Tx15	Plate.99	OSMR	0.7	-0.177077978624342	pearson	1	Ttest_pvalue	Coefficient_of_eigenassay	SVD_pCMs_drugs	NoPrepr	SVD	2333	D_then_T400_no3-Tx15	N	Kept components	RCT
Drug	Sequential_dox_trs	D_then_T400_no3	Cell_line.Tx15	Plate.99	OSR1	0.7	0.105427040339115	pearson	1	Ttest_pvalue	Coefficient_of_eigenassay	SVD_pCMs_drugs	NoPrepr	SVD	5312	D_then_T400_no3-Tx15	N	Kept components	RCT
Drug	Sequential_dox_trs	D_then_T400_no3	Cell_line.Tx15	Plate.99	OSR2	0.7	-0.00873268316251379	pearson	1	Ttest_pvalue	Coefficient_of_eigenassay	SVD_pCMs_drugs	NoPrepr	SVD	14018	D_then_T400_no3-Tx15	N	Kept components	RCT
Drug	Sequential_dox_trs	D_then_T400_no3	Cell_line.Tx15	Plate.99	OST4	0.7	-0.0579622615825628	pearson	1	Ttest_pvalue	Coefficient_of_eigenassay	SVD_pCMs_drugs	NoPrepr	SVD	8849	D_then_T400_no3-Tx15	N	Kept components	RCT
Drug	Sequential_dox_trs	D_then_T400_no3	Cell_line.Tx15	Plate.99	OSTC	0.7	0.216916716997752	pearson	1	Ttest_pvalue	Coefficient_of_eigenassay	SVD_pCMs_drugs	NoPrepr	SVD	1465	D_then_T400_no3-Tx15	N	Kept components	RCT
Drug	Sequential_dox_trs	D_then_T400_no3	Cell_line.Tx15	Plate.99	OSTF1	0.7	0.0215835422261884	pearson	1	Ttest_pvalue	Coefficient_of_eigenassay	SVD_pCMs_drugs	NoPrepr	SVD	12483	D_then_T400_no3-Tx15	N	Kept components	RCT
Drug	Sequential_dox_trs	D_then_T400_no3	Cell_line.Tx15	Plate.99	OSTM1	0.7	0.126510348125781	pearson	1	Ttest_pvalue	Coefficient_of_eigenassay	SVD_pCMs_drugs	NoPrepr	SVD	4163	D_then_T400_no3-Tx15	N	Kept components	RCT
Drug	Sequential_dox_trs	D_then_T400_no3	Cell_line.Tx15	Plate.99	OTOG	0.7	-0.00144964527820809	pearson	1	Ttest_pvalue	Coefficient_of_eigenassay	SVD_pCMs_drugs	NoPrepr	SVD	15040	D_then_T400_no3-Tx15	N	Kept components	RCT
Drug	Sequential_dox_trs	D_then_T400_no3	Cell_line.Tx15	Plate.99	OTOGL	0.7	-0.0627365833672758	pearson	1	Ttest_pvalue	Coefficient_of_eigenassay	SVD_pCMs_drugs	NoPrepr	SVD	8393	D_then_T400_no3-Tx15	N	Kept components	RCT
Drug	Sequential_dox_trs	D_then_T400_no3	Cell_line.Tx15	Plate.99	OTOL1	0.7	-0.000333775472571379	pearson	1	Ttest_pvalue	Coefficient_of_eigenassay	SVD_pCMs_drugs	NoPrepr	SVD	15239	D_then_T400_no3-Tx15	N	Kept components	RCT
Drug	Sequential_dox_trs	D_then_T400_no3	Cell_line.Tx15	Plate.99	OTOR	0.7	-0.00775749454164181	pearson	1	Ttest_pvalue	Coefficient_of_eigenassay	SVD_pCMs_drugs	NoPrepr	SVD	14138	D_then_T400_no3-Tx15	N	Kept components	RCT
Drug	Sequential_dox_trs	D_then_T400_no3	Cell_line.Tx15	Plate.99	OTP	0.7	-0.00108160682743198	pearson	1	Ttest_pvalue	Coefficient_of_eigenassay	SVD_pCMs_drugs	NoPrepr	SVD	15111	D_then_T400_no3-Tx15	N	Kept components	RCT
Drug	Sequential_dox_trs	D_then_T400_no3	Cell_line.Tx15	Plate.99	OTUB1	0.7	-0.0592000539125438	pearson	1	Ttest_pvalue	Coefficient_of_eigenassay	SVD_pCMs_drugs	NoPrepr	SVD	8722	D_then_T400_no3-Tx15	N	Kept components	RCT
Drug	Sequential_dox_trs	D_then_T400_no3	Cell_line.Tx15	Plate.99	OTUD1	0.7	0.218926010513178	pearson	1	Ttest_pvalue	Coefficient_of_eigenassay	SVD_pCMs_drugs	NoPrepr	SVD	1424	D_then_T400_no3-Tx15	N	Kept components	RCT
Drug	Sequential_dox_trs	D_then_T400_no3	Cell_line.Tx15	Plate.99	OTUD3	0.7	-0.0383724675628943	pearson	1	Ttest_pvalue	Coefficient_of_eigenassay	SVD_pCMs_drugs	NoPrepr	SVD	10728	D_then_T400_no3-Tx15	N	Kept components	RCT
Drug	Sequential_dox_trs	D_then_T400_no3	Cell_line.Tx15	Plate.99	OTUD4	0.7	-0.0921790539941442	pearson	1	Ttest_pvalue	Coefficient_of_eigenassay	SVD_pCMs_drugs	NoPrepr	SVD	6167	D_then_T400_no3-Tx15	N	Kept components	RCT
Drug	Sequential_dox_trs	D_then_T400_no3	Cell_line.Tx15	Plate.99	OTUD5	0.7	-0.0926686522932397	pearson	1	Ttest_pvalue	Coefficient_of_eigenassay	SVD_pCMs_drugs	NoPrepr	SVD	6128	D_then_T400_no3-Tx15	N	Kept components	RCT
Drug	Sequential_dox_trs	D_then_T400_no3	Cell_line.Tx15	Plate.99	OTUD6B	0.7	0.292356159826098	pearson	1	Ttest_pvalue	Coefficient_of_eigenassay	SVD_pCMs_drugs	NoPrepr	SVD	666	D_then_T400_no3-Tx15	N	Kept components	RCT
Drug	Sequential_dox_trs	D_then_T400_no3	Cell_line.Tx15	Plate.99	OTUD7B	0.7	0.161271768764679	pearson	1	Ttest_pvalue	Coefficient_of_eigenassay	SVD_pCMs_drugs	NoPrepr	SVD	2836	D_then_T400_no3-Tx15	N	Kept components	RCT
Drug	Sequential_dox_trs	D_then_T400_no3	Cell_line.Tx15	Plate.99	OTULIN	0.7	-0.0320912000234519	pearson	1	Ttest_pvalue	Coefficient_of_eigenassay	SVD_pCMs_drugs	NoPrepr	SVD	11396	D_then_T400_no3-Tx15	N	Kept components	RCT
Drug	Sequential_dox_trs	D_then_T400_no3	Cell_line.Tx15	Plate.99	OTULINL	0.7	-0.0258377669767201	pearson	1	Ttest_pvalue	Coefficient_of_eigenassay	SVD_pCMs_drugs	NoPrepr	SVD	12047	D_then_T400_no3-Tx15	N	Kept components	RCT
Drug	Sequential_dox_trs	D_then_T400_no3	Cell_line.Tx15	Plate.99	OTX1	0.7	-0.0305051653326296	pearson	1	Ttest_pvalue	Coefficient_of_eigenassay	SVD_pCMs_drugs	NoPrepr	SVD	11560	D_then_T400_no3-Tx15	N	Kept components	RCT
Drug	Sequential_dox_trs	D_then_T400_no3	Cell_line.Tx15	Plate.99	OTX2	0.7	0.0944680603512641	pearson	1	Ttest_pvalue	Coefficient_of_eigenassay	SVD_pCMs_drugs	NoPrepr	SVD	6002	D_then_T400_no3-Tx15	N	Kept components	RCT
Drug	Sequential_dox_trs	D_then_T400_no3	Cell_line.Tx15	Plate.99	OVCA2	0.7	0.0667065084116902	pearson	1	Ttest_pvalue	Coefficient_of_eigenassay	SVD_pCMs_drugs	NoPrepr	SVD	8065	D_then_T400_no3-Tx15	N	Kept components	RCT
Drug	Sequential_dox_trs	D_then_T400_no3	Cell_line.Tx15	Plate.99	OVCH1	0.7	-0.0238988271438972	pearson	1	Ttest_pvalue	Coefficient_of_eigenassay	SVD_pCMs_drugs	NoPrepr	SVD	12238	D_then_T400_no3-Tx15	N	Kept components	RCT
Drug	Sequential_dox_trs	D_then_T400_no3	Cell_line.Tx15	Plate.99	OVGP1	0.7	-0.0207986352121487	pearson	1	Ttest_pvalue	Coefficient_of_eigenassay	SVD_pCMs_drugs	NoPrepr	SVD	12586	D_then_T400_no3-Tx15	N	Kept components	RCT
Drug	Sequential_dox_trs	D_then_T400_no3	Cell_line.Tx15	Plate.99	OXA1L	0.7	-0.066691866814321	pearson	1	Ttest_pvalue	Coefficient_of_eigenassay	SVD_pCMs_drugs	NoPrepr	SVD	8068	D_then_T400_no3-Tx15	N	Kept components	RCT
Drug	Sequential_dox_trs	D_then_T400_no3	Cell_line.Tx15	Plate.99	OXCT1	0.7	0.114420668522244	pearson	1	Ttest_pvalue	Coefficient_of_eigenassay	SVD_pCMs_drugs	NoPrepr	SVD	4799	D_then_T400_no3-Tx15	N	Kept components	RCT
Drug	Sequential_dox_trs	D_then_T400_no3	Cell_line.Tx15	Plate.99	OXER1	0.7	-0.152265402401518	pearson	1	Ttest_pvalue	Coefficient_of_eigenassay	SVD_pCMs_drugs	NoPrepr	SVD	3125	D_then_T400_no3-Tx15	N	Kept components	RCT
Drug	Sequential_dox_trs	D_then_T400_no3	Cell_line.Tx15	Plate.99	OXLD1	0.7	-0.0356884364143714	pearson	1	Ttest_pvalue	Coefficient_of_eigenassay	SVD_pCMs_drugs	NoPrepr	SVD	11010	D_then_T400_no3-Tx15	N	Kept components	RCT
Drug	Sequential_dox_trs	D_then_T400_no3	Cell_line.Tx15	Plate.99	OXNAD1	0.7	-0.452948782751833	pearson	1	Ttest_pvalue	Coefficient_of_eigenassay	SVD_pCMs_drugs	NoPrepr	SVD	175	D_then_T400_no3-Tx15	N	Kept components	RCT
Drug	Sequential_dox_trs	D_then_T400_no3	Cell_line.Tx15	Plate.99	OXR1	0.7	0.133139003265858	pearson	1	Ttest_pvalue	Coefficient_of_eigenassay	SVD_pCMs_drugs	NoPrepr	SVD	3865	D_then_T400_no3-Tx15	N	Kept components	RCT
Drug	Sequential_dox_trs	D_then_T400_no3	Cell_line.Tx15	Plate.99	OXSM	0.7	0.0900043921965166	pearson	1	Ttest_pvalue	Coefficient_of_eigenassay	SVD_pCMs_drugs	NoPrepr	SVD	6313	D_then_T400_no3-Tx15	N	Kept components	RCT
Drug	Sequential_dox_trs	D_then_T400_no3	Cell_line.Tx15	Plate.99	OXSR1	0.7	0.00282401402423257	pearson	1	Ttest_pvalue	Coefficient_of_eigenassay	SVD_pCMs_drugs	NoPrepr	SVD	14848	D_then_T400_no3-Tx15	N	Kept components	RCT
Drug	Sequential_dox_trs	D_then_T400_no3	Cell_line.Tx15	Plate.99	OXTR	0.7	0.0735253991231138	pearson	1	Ttest_pvalue	Coefficient_of_eigenassay	SVD_pCMs_drugs	NoPrepr	SVD	7563	D_then_T400_no3-Tx15	N	Kept components	RCT
Drug	Sequential_dox_trs	D_then_T400_no3	Cell_line.Tx15	Plate.99	P2RX1	0.7	-0.557197292451079	pearson	1	Ttest_pvalue	Coefficient_of_eigenassay	SVD_pCMs_drugs	NoPrepr	SVD	84	D_then_T400_no3-Tx15	N	Kept components	RCT
Drug	Sequential_dox_trs	D_then_T400_no3	Cell_line.Tx15	Plate.99	P2RX2	0.7	-0.0326266225222064	pearson	1	Ttest_pvalue	Coefficient_of_eigenassay	SVD_pCMs_drugs	NoPrepr	SVD	11334	D_then_T400_no3-Tx15	N	Kept components	RCT
Drug	Sequential_dox_trs	D_then_T400_no3	Cell_line.Tx15	Plate.99	P2RX3	0.7	-0.0508298528721439	pearson	1	Ttest_pvalue	Coefficient_of_eigenassay	SVD_pCMs_drugs	NoPrepr	SVD	9500	D_then_T400_no3-Tx15	N	Kept components	RCT
Drug	Sequential_dox_trs	D_then_T400_no3	Cell_line.Tx15	Plate.99	P2RX4	0.7	0.0239047485632308	pearson	1	Ttest_pvalue	Coefficient_of_eigenassay	SVD_pCMs_drugs	NoPrepr	SVD	12237	D_then_T400_no3-Tx15	N	Kept components	RCT
Drug	Sequential_dox_trs	D_then_T400_no3	Cell_line.Tx15	Plate.99	P2RX5	0.7	0.0128138861048702	pearson	1	Ttest_pvalue	Coefficient_of_eigenassay	SVD_pCMs_drugs	NoPrepr	SVD	13530	D_then_T400_no3-Tx15	N	Kept components	RCT
Drug	Sequential_dox_trs	D_then_T400_no3	Cell_line.Tx15	Plate.99	P2RX6	0.7	0.164283220326439	pearson	1	Ttest_pvalue	Coefficient_of_eigenassay	SVD_pCMs_drugs	NoPrepr	SVD	2737	D_then_T400_no3-Tx15	N	Kept components	RCT
Drug	Sequential_dox_trs	D_then_T400_no3	Cell_line.Tx15	Plate.99	P2RX7	0.7	0.0830295276464974	pearson	1	Ttest_pvalue	Coefficient_of_eigenassay	SVD_pCMs_drugs	NoPrepr	SVD	6831	D_then_T400_no3-Tx15	N	Kept components	RCT
Drug	Sequential_dox_trs	D_then_T400_no3	Cell_line.Tx15	Plate.99	P2RY1	0.7	0.180156654199042	pearson	1	Ttest_pvalue	Coefficient_of_eigenassay	SVD_pCMs_drugs	NoPrepr	SVD	2248	D_then_T400_no3-Tx15	N	Kept components	RCT
Drug	Sequential_dox_trs	D_then_T400_no3	Cell_line.Tx15	Plate.99	P2RY11	0.7	0.111745000555125	pearson	1	Ttest_pvalue	Coefficient_of_eigenassay	SVD_pCMs_drugs	NoPrepr	SVD	4927	D_then_T400_no3-Tx15	N	Kept components	RCT
Drug	Sequential_dox_trs	D_then_T400_no3	Cell_line.Tx15	Plate.99	P2RY13	0.7	-0.0155152485885076	pearson	1	Ttest_pvalue	Coefficient_of_eigenassay	SVD_pCMs_drugs	NoPrepr	SVD	13188	D_then_T400_no3-Tx15	N	Kept components	RCT
Drug	Sequential_dox_trs	D_then_T400_no3	Cell_line.Tx15	Plate.99	P2RY14	0.7	-0.0046881391863592	pearson	1	Ttest_pvalue	Coefficient_of_eigenassay	SVD_pCMs_drugs	NoPrepr	SVD	14572	D_then_T400_no3-Tx15	N	Kept components	RCT
Drug	Sequential_dox_trs	D_then_T400_no3	Cell_line.Tx15	Plate.99	P2RY2	0.7	0.0275463104807561	pearson	1	Ttest_pvalue	Coefficient_of_eigenassay	SVD_pCMs_drugs	NoPrepr	SVD	11881	D_then_T400_no3-Tx15	N	Kept components	RCT
Drug	Sequential_dox_trs	D_then_T400_no3	Cell_line.Tx15	Plate.99	P2RY6	0.7	-0.0708208806862223	pearson	1	Ttest_pvalue	Coefficient_of_eigenassay	SVD_pCMs_drugs	NoPrepr	SVD	7751	D_then_T400_no3-Tx15	N	Kept components	RCT
Drug	Sequential_dox_trs	D_then_T400_no3	Cell_line.Tx15	Plate.99	P3H1	0.7	-0.0855876519684419	pearson	1	Ttest_pvalue	Coefficient_of_eigenassay	SVD_pCMs_drugs	NoPrepr	SVD	6633	D_then_T400_no3-Tx15	N	Kept components	RCT
Drug	Sequential_dox_trs	D_then_T400_no3	Cell_line.Tx15	Plate.99	P3H2	0.7	-0.145765208184933	pearson	1	Ttest_pvalue	Coefficient_of_eigenassay	SVD_pCMs_drugs	NoPrepr	SVD	3343	D_then_T400_no3-Tx15	N	Kept components	RCT
Drug	Sequential_dox_trs	D_then_T400_no3	Cell_line.Tx15	Plate.99	P3H3	0.7	0.232878873069137	pearson	1	Ttest_pvalue	Coefficient_of_eigenassay	SVD_pCMs_drugs	NoPrepr	SVD	1237	D_then_T400_no3-Tx15	N	Kept components	RCT
Drug	Sequential_dox_trs	D_then_T400_no3	Cell_line.Tx15	Plate.99	P3H4	0.7	0.251338910449722	pearson	1	Ttest_pvalue	Coefficient_of_eigenassay	SVD_pCMs_drugs	NoPrepr	SVD	1038	D_then_T400_no3-Tx15	N	Kept components	RCT
Drug	Sequential_dox_trs	D_then_T400_no3	Cell_line.Tx15	Plate.99	P4HA1	0.7	-0.0571923960887268	pearson	1	Ttest_pvalue	Coefficient_of_eigenassay	SVD_pCMs_drugs	NoPrepr	SVD	8927	D_then_T400_no3-Tx15	N	Kept components	RCT
Drug	Sequential_dox_trs	D_then_T400_no3	Cell_line.Tx15	Plate.99	P4HA2	0.7	-0.0697334784295316	pearson	1	Ttest_pvalue	Coefficient_of_eigenassay	SVD_pCMs_drugs	NoPrepr	SVD	7837	D_then_T400_no3-Tx15	N	Kept components	RCT
Drug	Sequential_dox_trs	D_then_T400_no3	Cell_line.Tx15	Plate.99	P4HA3	0.7	-0.253255849539327	pearson	1	Ttest_pvalue	Coefficient_of_eigenassay	SVD_pCMs_drugs	NoPrepr	SVD	1004	D_then_T400_no3-Tx15	N	Kept components	RCT
Drug	Sequential_dox_trs	D_then_T400_no3	Cell_line.Tx15	Plate.99	P4HB	0.7	0.0761812232504219	pearson	1	Ttest_pvalue	Coefficient_of_eigenassay	SVD_pCMs_drugs	NoPrepr	SVD	7358	D_then_T400_no3-Tx15	N	Kept components	RCT
Drug	Sequential_dox_trs	D_then_T400_no3	Cell_line.Tx15	Plate.99	P4HTM	0.7	0.0173407165443201	pearson	1	Ttest_pvalue	Coefficient_of_eigenassay	SVD_pCMs_drugs	NoPrepr	SVD	12977	D_then_T400_no3-Tx15	N	Kept components	RCT
Drug	Sequential_dox_trs	D_then_T400_no3	Cell_line.Tx15	Plate.99	PA2G4	0.7	-0.0833291809361796	pearson	1	Ttest_pvalue	Coefficient_of_eigenassay	SVD_pCMs_drugs	NoPrepr	SVD	6808	D_then_T400_no3-Tx15	N	Kept components	RCT
Drug	Sequential_dox_trs	D_then_T400_no3	Cell_line.Tx15	Plate.99	PAAF1	0.7	-0.0585533037119458	pearson	1	Ttest_pvalue	Coefficient_of_eigenassay	SVD_pCMs_drugs	NoPrepr	SVD	8785	D_then_T400_no3-Tx15	N	Kept components	RCT
Drug	Sequential_dox_trs	D_then_T400_no3	Cell_line.Tx15	Plate.99	PABPC1	0.7	-0.0315423736311454	pearson	1	Ttest_pvalue	Coefficient_of_eigenassay	SVD_pCMs_drugs	NoPrepr	SVD	11451	D_then_T400_no3-Tx15	N	Kept components	RCT
Drug	Sequential_dox_trs	D_then_T400_no3	Cell_line.Tx15	Plate.99	PABPC1L	0.7	-0.292128715417831	pearson	1	Ttest_pvalue	Coefficient_of_eigenassay	SVD_pCMs_drugs	NoPrepr	SVD	668	D_then_T400_no3-Tx15	N	Kept components	RCT
Drug	Sequential_dox_trs	D_then_T400_no3	Cell_line.Tx15	Plate.99	PABPC4	0.7	0.0866264721570826	pearson	1	Ttest_pvalue	Coefficient_of_eigenassay	SVD_pCMs_drugs	NoPrepr	SVD	6551	D_then_T400_no3-Tx15	N	Kept components	RCT
Drug	Sequential_dox_trs	D_then_T400_no3	Cell_line.Tx15	Plate.99	PABPC4L	0.7	0.348772251045663	pearson	1	Ttest_pvalue	Coefficient_of_eigenassay	SVD_pCMs_drugs	NoPrepr	SVD	390	D_then_T400_no3-Tx15	N	Kept components	RCT
Drug	Sequential_dox_trs	D_then_T400_no3	Cell_line.Tx15	Plate.99	PABPC5	0.7	0.00175996406509552	pearson	1	Ttest_pvalue	Coefficient_of_eigenassay	SVD_pCMs_drugs	NoPrepr	SVD	15005	D_then_T400_no3-Tx15	N	Kept components	RCT
Drug	Sequential_dox_trs	D_then_T400_no3	Cell_line.Tx15	Plate.99	PABPN1	0.7	0.54695339887812	pearson	1	Ttest_pvalue	Coefficient_of_eigenassay	SVD_pCMs_drugs	NoPrepr	SVD	92	D_then_T400_no3-Tx15	N	Kept components	RCT
Drug	Sequential_dox_trs	D_then_T400_no3	Cell_line.Tx15	Plate.99	PACRG	0.7	-0.146646440016601	pearson	1	Ttest_pvalue	Coefficient_of_eigenassay	SVD_pCMs_drugs	NoPrepr	SVD	3311	D_then_T400_no3-Tx15	N	Kept components	RCT
Drug	Sequential_dox_trs	D_then_T400_no3	Cell_line.Tx15	Plate.99	PACRGL	0.7	-0.149743807649244	pearson	1	Ttest_pvalue	Coefficient_of_eigenassay	SVD_pCMs_drugs	NoPrepr	SVD	3214	D_then_T400_no3-Tx15	N	Kept components	RCT
Drug	Sequential_dox_trs	D_then_T400_no3	Cell_line.Tx15	Plate.99	PACS1	0.7	-0.0709817724139287	pearson	1	Ttest_pvalue	Coefficient_of_eigenassay	SVD_pCMs_drugs	NoPrepr	SVD	7737	D_then_T400_no3-Tx15	N	Kept components	RCT
Drug	Sequential_dox_trs	D_then_T400_no3	Cell_line.Tx15	Plate.99	PACS2	0.7	0.0788716573914966	pearson	1	Ttest_pvalue	Coefficient_of_eigenassay	SVD_pCMs_drugs	NoPrepr	SVD	7145	D_then_T400_no3-Tx15	N	Kept components	RCT
Drug	Sequential_dox_trs	D_then_T400_no3	Cell_line.Tx15	Plate.99	PACSIN1	0.7	-0.082762753290798	pearson	1	Ttest_pvalue	Coefficient_of_eigenassay	SVD_pCMs_drugs	NoPrepr	SVD	6852	D_then_T400_no3-Tx15	N	Kept components	RCT
Drug	Sequential_dox_trs	D_then_T400_no3	Cell_line.Tx15	Plate.99	PACSIN2	0.7	0.0362162963429175	pearson	1	Ttest_pvalue	Coefficient_of_eigenassay	SVD_pCMs_drugs	NoPrepr	SVD	10951	D_then_T400_no3-Tx15	N	Kept components	RCT
Drug	Sequential_dox_trs	D_then_T400_no3	Cell_line.Tx15	Plate.99	PACSIN3	0.7	0.0987688883066982	pearson	1	Ttest_pvalue	Coefficient_of_eigenassay	SVD_pCMs_drugs	NoPrepr	SVD	5722	D_then_T400_no3-Tx15	N	Kept components	RCT
Drug	Sequential_dox_trs	D_then_T400_no3	Cell_line.Tx15	Plate.99	PADI1	0.7	0.0426237944124565	pearson	1	Ttest_pvalue	Coefficient_of_eigenassay	SVD_pCMs_drugs	NoPrepr	SVD	10291	D_then_T400_no3-Tx15	N	Kept components	RCT
Drug	Sequential_dox_trs	D_then_T400_no3	Cell_line.Tx15	Plate.99	PADI2	0.7	-0.0367607189866032	pearson	1	Ttest_pvalue	Coefficient_of_eigenassay	SVD_pCMs_drugs	NoPrepr	SVD	10900	D_then_T400_no3-Tx15	N	Kept components	RCT
Drug	Sequential_dox_trs	D_then_T400_no3	Cell_line.Tx15	Plate.99	PAF1	0.7	0.0104400070830254	pearson	1	Ttest_pvalue	Coefficient_of_eigenassay	SVD_pCMs_drugs	NoPrepr	SVD	13821	D_then_T400_no3-Tx15	N	Kept components	RCT
Drug	Sequential_dox_trs	D_then_T400_no3	Cell_line.Tx15	Plate.99	PAFAH1B1	0.7	0.0474655370170418	pearson	1	Ttest_pvalue	Coefficient_of_eigenassay	SVD_pCMs_drugs	NoPrepr	SVD	9818	D_then_T400_no3-Tx15	N	Kept components	RCT
Drug	Sequential_dox_trs	D_then_T400_no3	Cell_line.Tx15	Plate.99	PAFAH1B2	0.7	-0.0137856591627298	pearson	1	Ttest_pvalue	Coefficient_of_eigenassay	SVD_pCMs_drugs	NoPrepr	SVD	13396	D_then_T400_no3-Tx15	N	Kept components	RCT
Drug	Sequential_dox_trs	D_then_T400_no3	Cell_line.Tx15	Plate.99	PAFAH1B3	0.7	0.0555476151117595	pearson	1	Ttest_pvalue	Coefficient_of_eigenassay	SVD_pCMs_drugs	NoPrepr	SVD	9056	D_then_T400_no3-Tx15	N	Kept components	RCT
Drug	Sequential_dox_trs	D_then_T400_no3	Cell_line.Tx15	Plate.99	PAFAH2	0.7	-0.0588268479580621	pearson	1	Ttest_pvalue	Coefficient_of_eigenassay	SVD_pCMs_drugs	NoPrepr	SVD	8759	D_then_T400_no3-Tx15	N	Kept components	RCT
Drug	Sequential_dox_trs	D_then_T400_no3	Cell_line.Tx15	Plate.99	PAG1	0.7	-0.158259055575689	pearson	1	Ttest_pvalue	Coefficient_of_eigenassay	SVD_pCMs_drugs	NoPrepr	SVD	2934	D_then_T400_no3-Tx15	N	Kept components	RCT
Drug	Sequential_dox_trs	D_then_T400_no3	Cell_line.Tx15	Plate.99	PAGE2B	0.7	0.129003231190283	pearson	1	Ttest_pvalue	Coefficient_of_eigenassay	SVD_pCMs_drugs	NoPrepr	SVD	4036	D_then_T400_no3-Tx15	N	Kept components	RCT
Drug	Sequential_dox_trs	D_then_T400_no3	Cell_line.Tx15	Plate.99	PAGR1	0.7	0.0191772049569893	pearson	1	Ttest_pvalue	Coefficient_of_eigenassay	SVD_pCMs_drugs	NoPrepr	SVD	12764	D_then_T400_no3-Tx15	N	Kept components	RCT
Drug	Sequential_dox_trs	D_then_T400_no3	Cell_line.Tx15	Plate.99	PAICS	0.7	-0.255584862416095	pearson	1	Ttest_pvalue	Coefficient_of_eigenassay	SVD_pCMs_drugs	NoPrepr	SVD	972	D_then_T400_no3-Tx15	N	Kept components	RCT
Drug	Sequential_dox_trs	D_then_T400_no3	Cell_line.Tx15	Plate.99	PAIP1	0.7	0.0296460535699704	pearson	1	Ttest_pvalue	Coefficient_of_eigenassay	SVD_pCMs_drugs	NoPrepr	SVD	11643	D_then_T400_no3-Tx15	N	Kept components	RCT
Drug	Sequential_dox_trs	D_then_T400_no3	Cell_line.Tx15	Plate.99	PAIP2	0.7	0.0919207602893682	pearson	1	Ttest_pvalue	Coefficient_of_eigenassay	SVD_pCMs_drugs	NoPrepr	SVD	6182	D_then_T400_no3-Tx15	N	Kept components	RCT
Drug	Sequential_dox_trs	D_then_T400_no3	Cell_line.Tx15	Plate.99	PAIP2B	0.7	-0.231509096846044	pearson	1	Ttest_pvalue	Coefficient_of_eigenassay	SVD_pCMs_drugs	NoPrepr	SVD	1251	D_then_T400_no3-Tx15	N	Kept components	RCT
Drug	Sequential_dox_trs	D_then_T400_no3	Cell_line.Tx15	Plate.99	PAK1	0.7	-0.133142978423508	pearson	1	Ttest_pvalue	Coefficient_of_eigenassay	SVD_pCMs_drugs	NoPrepr	SVD	3864	D_then_T400_no3-Tx15	N	Kept components	RCT
Drug	Sequential_dox_trs	D_then_T400_no3	Cell_line.Tx15	Plate.99	PAK1IP1	0.7	-0.197201355437071	pearson	1	Ttest_pvalue	Coefficient_of_eigenassay	SVD_pCMs_drugs	NoPrepr	SVD	1861	D_then_T400_no3-Tx15	N	Kept components	RCT
Drug	Sequential_dox_trs	D_then_T400_no3	Cell_line.Tx15	Plate.99	PAK2	0.7	0.0447082629048478	pearson	1	Ttest_pvalue	Coefficient_of_eigenassay	SVD_pCMs_drugs	NoPrepr	SVD	10082	D_then_T400_no3-Tx15	N	Kept components	RCT
Drug	Sequential_dox_trs	D_then_T400_no3	Cell_line.Tx15	Plate.99	PAK3	0.7	-0.341753877208012	pearson	1	Ttest_pvalue	Coefficient_of_eigenassay	SVD_pCMs_drugs	NoPrepr	SVD	422	D_then_T400_no3-Tx15	N	Kept components	RCT
Drug	Sequential_dox_trs	D_then_T400_no3	Cell_line.Tx15	Plate.99	PAK4	0.7	-0.000723137153618289	pearson	1	Ttest_pvalue	Coefficient_of_eigenassay	SVD_pCMs_drugs	NoPrepr	SVD	15168	D_then_T400_no3-Tx15	N	Kept components	RCT
Drug	Sequential_dox_trs	D_then_T400_no3	Cell_line.Tx15	Plate.99	PAK5	0.7	0.04089876825822	pearson	1	Ttest_pvalue	Coefficient_of_eigenassay	SVD_pCMs_drugs	NoPrepr	SVD	10463	D_then_T400_no3-Tx15	N	Kept components	RCT
Drug	Sequential_dox_trs	D_then_T400_no3	Cell_line.Tx15	Plate.99	PALB2	0.7	-0.0110687507435376	pearson	1	Ttest_pvalue	Coefficient_of_eigenassay	SVD_pCMs_drugs	NoPrepr	SVD	13734	D_then_T400_no3-Tx15	N	Kept components	RCT
Drug	Sequential_dox_trs	D_then_T400_no3	Cell_line.Tx15	Plate.99	PALD1	0.7	0.0531828896484631	pearson	1	Ttest_pvalue	Coefficient_of_eigenassay	SVD_pCMs_drugs	NoPrepr	SVD	9260	D_then_T400_no3-Tx15	N	Kept components	RCT
Drug	Sequential_dox_trs	D_then_T400_no3	Cell_line.Tx15	Plate.99	PALLD	0.7	0.0451439423629755	pearson	1	Ttest_pvalue	Coefficient_of_eigenassay	SVD_pCMs_drugs	NoPrepr	SVD	10035	D_then_T400_no3-Tx15	N	Kept components	RCT
Drug	Sequential_dox_trs	D_then_T400_no3	Cell_line.Tx15	Plate.99	PALM	0.7	0.0363841371890132	pearson	1	Ttest_pvalue	Coefficient_of_eigenassay	SVD_pCMs_drugs	NoPrepr	SVD	10928	D_then_T400_no3-Tx15	N	Kept components	RCT
Drug	Sequential_dox_trs	D_then_T400_no3	Cell_line.Tx15	Plate.99	PALM2	0.7	-0.246910047650942	pearson	1	Ttest_pvalue	Coefficient_of_eigenassay	SVD_pCMs_drugs	NoPrepr	SVD	1087	D_then_T400_no3-Tx15	N	Kept components	RCT
Drug	Sequential_dox_trs	D_then_T400_no3	Cell_line.Tx15	Plate.99	PALM2-AKAP2	0.7	-0.0778484772253419	pearson	1	Ttest_pvalue	Coefficient_of_eigenassay	SVD_pCMs_drugs	NoPrepr	SVD	7236	D_then_T400_no3-Tx15	N	Kept components	RCT
Drug	Sequential_dox_trs	D_then_T400_no3	Cell_line.Tx15	Plate.99	PALM3	0.7	-0.105218546449464	pearson	1	Ttest_pvalue	Coefficient_of_eigenassay	SVD_pCMs_drugs	NoPrepr	SVD	5329	D_then_T400_no3-Tx15	N	Kept components	RCT
Drug	Sequential_dox_trs	D_then_T400_no3	Cell_line.Tx15	Plate.99	PALMD	0.7	0.0499867164911277	pearson	1	Ttest_pvalue	Coefficient_of_eigenassay	SVD_pCMs_drugs	NoPrepr	SVD	9591	D_then_T400_no3-Tx15	N	Kept components	RCT
Drug	Sequential_dox_trs	D_then_T400_no3	Cell_line.Tx15	Plate.99	PAM	0.7	0.0897175345250196	pearson	1	Ttest_pvalue	Coefficient_of_eigenassay	SVD_pCMs_drugs	NoPrepr	SVD	6329	D_then_T400_no3-Tx15	N	Kept components	RCT
Drug	Sequential_dox_trs	D_then_T400_no3	Cell_line.Tx15	Plate.99	PAMR1	0.7	-0.430543934354252	pearson	1	Ttest_pvalue	Coefficient_of_eigenassay	SVD_pCMs_drugs	NoPrepr	SVD	201	D_then_T400_no3-Tx15	N	Kept components	RCT
Drug	Sequential_dox_trs	D_then_T400_no3	Cell_line.Tx15	Plate.99	PAN2	0.7	-0.215081400148382	pearson	1	Ttest_pvalue	Coefficient_of_eigenassay	SVD_pCMs_drugs	NoPrepr	SVD	1506	D_then_T400_no3-Tx15	N	Kept components	RCT
Drug	Sequential_dox_trs	D_then_T400_no3	Cell_line.Tx15	Plate.99	PAN3	0.7	0.0425633519576197	pearson	1	Ttest_pvalue	Coefficient_of_eigenassay	SVD_pCMs_drugs	NoPrepr	SVD	10301	D_then_T400_no3-Tx15	N	Kept components	RCT
Drug	Sequential_dox_trs	D_then_T400_no3	Cell_line.Tx15	Plate.99	PANK1	0.7	-0.147908971185801	pearson	1	Ttest_pvalue	Coefficient_of_eigenassay	SVD_pCMs_drugs	NoPrepr	SVD	3268	D_then_T400_no3-Tx15	N	Kept components	RCT
Drug	Sequential_dox_trs	D_then_T400_no3	Cell_line.Tx15	Plate.99	PANK2	0.7	0.0651804938280506	pearson	1	Ttest_pvalue	Coefficient_of_eigenassay	SVD_pCMs_drugs	NoPrepr	SVD	8199	D_then_T400_no3-Tx15	N	Kept components	RCT
Drug	Sequential_dox_trs	D_then_T400_no3	Cell_line.Tx15	Plate.99	PANK3	0.7	0.0406861033629515	pearson	1	Ttest_pvalue	Coefficient_of_eigenassay	SVD_pCMs_drugs	NoPrepr	SVD	10488	D_then_T400_no3-Tx15	N	Kept components	RCT
Drug	Sequential_dox_trs	D_then_T400_no3	Cell_line.Tx15	Plate.99	PANO1	0.7	0.00631497617605946	pearson	1	Ttest_pvalue	Coefficient_of_eigenassay	SVD_pCMs_drugs	NoPrepr	SVD	14341	D_then_T400_no3-Tx15	N	Kept components	RCT
Drug	Sequential_dox_trs	D_then_T400_no3	Cell_line.Tx15	Plate.99	PANX1	0.7	-0.0810038750266782	pearson	1	Ttest_pvalue	Coefficient_of_eigenassay	SVD_pCMs_drugs	NoPrepr	SVD	6978	D_then_T400_no3-Tx15	N	Kept components	RCT
Drug	Sequential_dox_trs	D_then_T400_no3	Cell_line.Tx15	Plate.99	PANX2	0.7	0.0573095802323441	pearson	1	Ttest_pvalue	Coefficient_of_eigenassay	SVD_pCMs_drugs	NoPrepr	SVD	8917	D_then_T400_no3-Tx15	N	Kept components	RCT
Drug	Sequential_dox_trs	D_then_T400_no3	Cell_line.Tx15	Plate.99	PAOX	0.7	0.0395691369291996	pearson	1	Ttest_pvalue	Coefficient_of_eigenassay	SVD_pCMs_drugs	NoPrepr	SVD	10593	D_then_T400_no3-Tx15	N	Kept components	RCT
Drug	Sequential_dox_trs	D_then_T400_no3	Cell_line.Tx15	Plate.99	PAPLN	0.7	0.218291405206697	pearson	1	Ttest_pvalue	Coefficient_of_eigenassay	SVD_pCMs_drugs	NoPrepr	SVD	1436	D_then_T400_no3-Tx15	N	Kept components	RCT
Drug	Sequential_dox_trs	D_then_T400_no3	Cell_line.Tx15	Plate.99	PAPOLA	0.7	0.0746700908174373	pearson	1	Ttest_pvalue	Coefficient_of_eigenassay	SVD_pCMs_drugs	NoPrepr	SVD	7481	D_then_T400_no3-Tx15	N	Kept components	RCT
Drug	Sequential_dox_trs	D_then_T400_no3	Cell_line.Tx15	Plate.99	PAPOLB	0.7	-0.012254418749796	pearson	1	Ttest_pvalue	Coefficient_of_eigenassay	SVD_pCMs_drugs	NoPrepr	SVD	13600	D_then_T400_no3-Tx15	N	Kept components	RCT
Drug	Sequential_dox_trs	D_then_T400_no3	Cell_line.Tx15	Plate.99	PAPOLG	0.7	0.0296019283641322	pearson	1	Ttest_pvalue	Coefficient_of_eigenassay	SVD_pCMs_drugs	NoPrepr	SVD	11651	D_then_T400_no3-Tx15	N	Kept components	RCT
Drug	Sequential_dox_trs	D_then_T400_no3	Cell_line.Tx15	Plate.99	PAPPA	0.7	-0.281323130007576	pearson	1	Ttest_pvalue	Coefficient_of_eigenassay	SVD_pCMs_drugs	NoPrepr	SVD	736	D_then_T400_no3-Tx15	N	Kept components	RCT
Drug	Sequential_dox_trs	D_then_T400_no3	Cell_line.Tx15	Plate.99	PAPPA2	0.7	-0.159831224280718	pearson	1	Ttest_pvalue	Coefficient_of_eigenassay	SVD_pCMs_drugs	NoPrepr	SVD	2886	D_then_T400_no3-Tx15	N	Kept components	RCT
Drug	Sequential_dox_trs	D_then_T400_no3	Cell_line.Tx15	Plate.99	PAPSS1	0.7	-0.0487299130791734	pearson	1	Ttest_pvalue	Coefficient_of_eigenassay	SVD_pCMs_drugs	NoPrepr	SVD	9700	D_then_T400_no3-Tx15	N	Kept components	RCT
Drug	Sequential_dox_trs	D_then_T400_no3	Cell_line.Tx15	Plate.99	PAPSS2	0.7	0.0743364366737614	pearson	1	Ttest_pvalue	Coefficient_of_eigenassay	SVD_pCMs_drugs	NoPrepr	SVD	7502	D_then_T400_no3-Tx15	N	Kept components	RCT
Drug	Sequential_dox_trs	D_then_T400_no3	Cell_line.Tx15	Plate.99	PAQR3	0.7	0.125979771403488	pearson	1	Ttest_pvalue	Coefficient_of_eigenassay	SVD_pCMs_drugs	NoPrepr	SVD	4193	D_then_T400_no3-Tx15	N	Kept components	RCT
Drug	Sequential_dox_trs	D_then_T400_no3	Cell_line.Tx15	Plate.99	PAQR4	0.7	0.211605738818792	pearson	1	Ttest_pvalue	Coefficient_of_eigenassay	SVD_pCMs_drugs	NoPrepr	SVD	1575	D_then_T400_no3-Tx15	N	Kept components	RCT
Drug	Sequential_dox_trs	D_then_T400_no3	Cell_line.Tx15	Plate.99	PAQR5	0.7	-0.264099684952047	pearson	1	Ttest_pvalue	Coefficient_of_eigenassay	SVD_pCMs_drugs	NoPrepr	SVD	882	D_then_T400_no3-Tx15	N	Kept components	RCT
Drug	Sequential_dox_trs	D_then_T400_no3	Cell_line.Tx15	Plate.99	PAQR6	0.7	-0.255022204807241	pearson	1	Ttest_pvalue	Coefficient_of_eigenassay	SVD_pCMs_drugs	NoPrepr	SVD	981	D_then_T400_no3-Tx15	N	Kept components	RCT
Drug	Sequential_dox_trs	D_then_T400_no3	Cell_line.Tx15	Plate.99	PAQR7	0.7	0.0224509530011174	pearson	1	Ttest_pvalue	Coefficient_of_eigenassay	SVD_pCMs_drugs	NoPrepr	SVD	12382	D_then_T400_no3-Tx15	N	Kept components	RCT
Drug	Sequential_dox_trs	D_then_T400_no3	Cell_line.Tx15	Plate.99	PAQR8	0.7	-0.0638704384301975	pearson	1	Ttest_pvalue	Coefficient_of_eigenassay	SVD_pCMs_drugs	NoPrepr	SVD	8314	D_then_T400_no3-Tx15	N	Kept components	RCT
Drug	Sequential_dox_trs	D_then_T400_no3	Cell_line.Tx15	Plate.99	PARD3	0.7	-0.0650601968858263	pearson	1	Ttest_pvalue	Coefficient_of_eigenassay	SVD_pCMs_drugs	NoPrepr	SVD	8214	D_then_T400_no3-Tx15	N	Kept components	RCT
Drug	Sequential_dox_trs	D_then_T400_no3	Cell_line.Tx15	Plate.99	PARD3B	0.7	-0.0829070896801593	pearson	1	Ttest_pvalue	Coefficient_of_eigenassay	SVD_pCMs_drugs	NoPrepr	SVD	6841	D_then_T400_no3-Tx15	N	Kept components	RCT
Drug	Sequential_dox_trs	D_then_T400_no3	Cell_line.Tx15	Plate.99	PARD6A	0.7	0.0769009934728054	pearson	1	Ttest_pvalue	Coefficient_of_eigenassay	SVD_pCMs_drugs	NoPrepr	SVD	7299	D_then_T400_no3-Tx15	N	Kept components	RCT
Drug	Sequential_dox_trs	D_then_T400_no3	Cell_line.Tx15	Plate.99	PARD6B	0.7	-0.161678608833667	pearson	1	Ttest_pvalue	Coefficient_of_eigenassay	SVD_pCMs_drugs	NoPrepr	SVD	2821	D_then_T400_no3-Tx15	N	Kept components	RCT
Drug	Sequential_dox_trs	D_then_T400_no3	Cell_line.Tx15	Plate.99	PARD6G	0.7	0.115551952055456	pearson	1	Ttest_pvalue	Coefficient_of_eigenassay	SVD_pCMs_drugs	NoPrepr	SVD	4735	D_then_T400_no3-Tx15	N	Kept components	RCT
Drug	Sequential_dox_trs	D_then_T400_no3	Cell_line.Tx15	Plate.99	PARG	0.7	0.0552292287702394	pearson	1	Ttest_pvalue	Coefficient_of_eigenassay	SVD_pCMs_drugs	NoPrepr	SVD	9072	D_then_T400_no3-Tx15	N	Kept components	RCT
Drug	Sequential_dox_trs	D_then_T400_no3	Cell_line.Tx15	Plate.99	PARK7	0.7	-0.0548624783503214	pearson	1	Ttest_pvalue	Coefficient_of_eigenassay	SVD_pCMs_drugs	NoPrepr	SVD	9112	D_then_T400_no3-Tx15	N	Kept components	RCT
Drug	Sequential_dox_trs	D_then_T400_no3	Cell_line.Tx15	Plate.99	PARL	0.7	0.0527073503063604	pearson	1	Ttest_pvalue	Coefficient_of_eigenassay	SVD_pCMs_drugs	NoPrepr	SVD	9316	D_then_T400_no3-Tx15	N	Kept components	RCT
Drug	Sequential_dox_trs	D_then_T400_no3	Cell_line.Tx15	Plate.99	PARM1	0.7	-0.0714326173399751	pearson	1	Ttest_pvalue	Coefficient_of_eigenassay	SVD_pCMs_drugs	NoPrepr	SVD	7705	D_then_T400_no3-Tx15	N	Kept components	RCT
Drug	Sequential_dox_trs	D_then_T400_no3	Cell_line.Tx15	Plate.99	PARP1	0.7	-0.00526580292411631	pearson	1	Ttest_pvalue	Coefficient_of_eigenassay	SVD_pCMs_drugs	NoPrepr	SVD	14494	D_then_T400_no3-Tx15	N	Kept components	RCT
Drug	Sequential_dox_trs	D_then_T400_no3	Cell_line.Tx15	Plate.99	PARP10	0.7	0.192440092350796	pearson	1	Ttest_pvalue	Coefficient_of_eigenassay	SVD_pCMs_drugs	NoPrepr	SVD	1942	D_then_T400_no3-Tx15	N	Kept components	RCT
Drug	Sequential_dox_trs	D_then_T400_no3	Cell_line.Tx15	Plate.99	PARP11	0.7	-0.0129476904130924	pearson	1	Ttest_pvalue	Coefficient_of_eigenassay	SVD_pCMs_drugs	NoPrepr	SVD	13504	D_then_T400_no3-Tx15	N	Kept components	RCT
Drug	Sequential_dox_trs	D_then_T400_no3	Cell_line.Tx15	Plate.99	PARP12	0.7	-0.121878397795222	pearson	1	Ttest_pvalue	Coefficient_of_eigenassay	SVD_pCMs_drugs	NoPrepr	SVD	4395	D_then_T400_no3-Tx15	N	Kept components	RCT
Drug	Sequential_dox_trs	D_then_T400_no3	Cell_line.Tx15	Plate.99	PARP14	0.7	-0.27866682370477	pearson	1	Ttest_pvalue	Coefficient_of_eigenassay	SVD_pCMs_drugs	NoPrepr	SVD	766	D_then_T400_no3-Tx15	N	Kept components	RCT
Drug	Sequential_dox_trs	D_then_T400_no3	Cell_line.Tx15	Plate.99	PARP16	0.7	-0.109001893677099	pearson	1	Ttest_pvalue	Coefficient_of_eigenassay	SVD_pCMs_drugs	NoPrepr	SVD	5088	D_then_T400_no3-Tx15	N	Kept components	RCT
Drug	Sequential_dox_trs	D_then_T400_no3	Cell_line.Tx15	Plate.99	PARP2	0.7	-0.0476670713338819	pearson	1	Ttest_pvalue	Coefficient_of_eigenassay	SVD_pCMs_drugs	NoPrepr	SVD	9794	D_then_T400_no3-Tx15	N	Kept components	RCT
Drug	Sequential_dox_trs	D_then_T400_no3	Cell_line.Tx15	Plate.99	PARP3	0.7	-0.0358780202818373	pearson	1	Ttest_pvalue	Coefficient_of_eigenassay	SVD_pCMs_drugs	NoPrepr	SVD	10990	D_then_T400_no3-Tx15	N	Kept components	RCT
Drug	Sequential_dox_trs	D_then_T400_no3	Cell_line.Tx15	Plate.99	PARP4	0.7	-0.0621678198815038	pearson	1	Ttest_pvalue	Coefficient_of_eigenassay	SVD_pCMs_drugs	NoPrepr	SVD	8430	D_then_T400_no3-Tx15	N	Kept components	RCT
Drug	Sequential_dox_trs	D_then_T400_no3	Cell_line.Tx15	Plate.99	PARP6	0.7	-0.113054536160921	pearson	1	Ttest_pvalue	Coefficient_of_eigenassay	SVD_pCMs_drugs	NoPrepr	SVD	4863	D_then_T400_no3-Tx15	N	Kept components	RCT
Drug	Sequential_dox_trs	D_then_T400_no3	Cell_line.Tx15	Plate.99	PARP8	0.7	0.108581596066731	pearson	1	Ttest_pvalue	Coefficient_of_eigenassay	SVD_pCMs_drugs	NoPrepr	SVD	5118	D_then_T400_no3-Tx15	N	Kept components	RCT
Drug	Sequential_dox_trs	D_then_T400_no3	Cell_line.Tx15	Plate.99	PARP9	0.7	-0.159534568640973	pearson	1	Ttest_pvalue	Coefficient_of_eigenassay	SVD_pCMs_drugs	NoPrepr	SVD	2894	D_then_T400_no3-Tx15	N	Kept components	RCT
Drug	Sequential_dox_trs	D_then_T400_no3	Cell_line.Tx15	Plate.99	PARPBP	0.7	0.0408860644609715	pearson	1	Ttest_pvalue	Coefficient_of_eigenassay	SVD_pCMs_drugs	NoPrepr	SVD	10467	D_then_T400_no3-Tx15	N	Kept components	RCT
Drug	Sequential_dox_trs	D_then_T400_no3	Cell_line.Tx15	Plate.99	PARS2	0.7	-0.0212181117964702	pearson	1	Ttest_pvalue	Coefficient_of_eigenassay	SVD_pCMs_drugs	NoPrepr	SVD	12529	D_then_T400_no3-Tx15	N	Kept components	RCT
Drug	Sequential_dox_trs	D_then_T400_no3	Cell_line.Tx15	Plate.99	PARVA	0.7	-0.0794147225641288	pearson	1	Ttest_pvalue	Coefficient_of_eigenassay	SVD_pCMs_drugs	NoPrepr	SVD	7091	D_then_T400_no3-Tx15	N	Kept components	RCT
Drug	Sequential_dox_trs	D_then_T400_no3	Cell_line.Tx15	Plate.99	PARVB	0.7	-0.0322338646133787	pearson	1	Ttest_pvalue	Coefficient_of_eigenassay	SVD_pCMs_drugs	NoPrepr	SVD	11381	D_then_T400_no3-Tx15	N	Kept components	RCT
Drug	Sequential_dox_trs	D_then_T400_no3	Cell_line.Tx15	Plate.99	PARVG	0.7	0.0592039915671273	pearson	1	Ttest_pvalue	Coefficient_of_eigenassay	SVD_pCMs_drugs	NoPrepr	SVD	8721	D_then_T400_no3-Tx15	N	Kept components	RCT
Drug	Sequential_dox_trs	D_then_T400_no3	Cell_line.Tx15	Plate.99	PASK	0.7	0.0151469834380497	pearson	1	Ttest_pvalue	Coefficient_of_eigenassay	SVD_pCMs_drugs	NoPrepr	SVD	13238	D_then_T400_no3-Tx15	N	Kept components	RCT
Drug	Sequential_dox_trs	D_then_T400_no3	Cell_line.Tx15	Plate.99	PATE1	0.7	0.0212821679213735	pearson	1	Ttest_pvalue	Coefficient_of_eigenassay	SVD_pCMs_drugs	NoPrepr	SVD	12524	D_then_T400_no3-Tx15	N	Kept components	RCT
Drug	Sequential_dox_trs	D_then_T400_no3	Cell_line.Tx15	Plate.99	PATE2	0.7	0.0223317915135641	pearson	1	Ttest_pvalue	Coefficient_of_eigenassay	SVD_pCMs_drugs	NoPrepr	SVD	12397	D_then_T400_no3-Tx15	N	Kept components	RCT
Drug	Sequential_dox_trs	D_then_T400_no3	Cell_line.Tx15	Plate.99	PATE3	0.7	-0.010470717542968	pearson	1	Ttest_pvalue	Coefficient_of_eigenassay	SVD_pCMs_drugs	NoPrepr	SVD	13813	D_then_T400_no3-Tx15	N	Kept components	RCT
Drug	Sequential_dox_trs	D_then_T400_no3	Cell_line.Tx15	Plate.99	PATE4	0.7	0.0469776860162985	pearson	1	Ttest_pvalue	Coefficient_of_eigenassay	SVD_pCMs_drugs	NoPrepr	SVD	9858	D_then_T400_no3-Tx15	N	Kept components	RCT
Drug	Sequential_dox_trs	D_then_T400_no3	Cell_line.Tx15	Plate.99	PATJ	0.7	-0.109802369087332	pearson	1	Ttest_pvalue	Coefficient_of_eigenassay	SVD_pCMs_drugs	NoPrepr	SVD	5045	D_then_T400_no3-Tx15	N	Kept components	RCT
Drug	Sequential_dox_trs	D_then_T400_no3	Cell_line.Tx15	Plate.99	PATL1	0.7	-0.0522387514223226	pearson	1	Ttest_pvalue	Coefficient_of_eigenassay	SVD_pCMs_drugs	NoPrepr	SVD	9365	D_then_T400_no3-Tx15	N	Kept components	RCT
Drug	Sequential_dox_trs	D_then_T400_no3	Cell_line.Tx15	Plate.99	PATL2	0.7	0.0673965367418827	pearson	1	Ttest_pvalue	Coefficient_of_eigenassay	SVD_pCMs_drugs	NoPrepr	SVD	8017	D_then_T400_no3-Tx15	N	Kept components	RCT
Drug	Sequential_dox_trs	D_then_T400_no3	Cell_line.Tx15	Plate.99	PATZ1	0.7	0.0842144086170716	pearson	1	Ttest_pvalue	Coefficient_of_eigenassay	SVD_pCMs_drugs	NoPrepr	SVD	6737	D_then_T400_no3-Tx15	N	Kept components	RCT
Drug	Sequential_dox_trs	D_then_T400_no3	Cell_line.Tx15	Plate.99	PAWR	0.7	0.132132018205749	pearson	1	Ttest_pvalue	Coefficient_of_eigenassay	SVD_pCMs_drugs	NoPrepr	SVD	3909	D_then_T400_no3-Tx15	N	Kept components	RCT
Drug	Sequential_dox_trs	D_then_T400_no3	Cell_line.Tx15	Plate.99	PAX2	0.7	-0.000337850827263682	pearson	1	Ttest_pvalue	Coefficient_of_eigenassay	SVD_pCMs_drugs	NoPrepr	SVD	15235	D_then_T400_no3-Tx15	N	Kept components	RCT
Drug	Sequential_dox_trs	D_then_T400_no3	Cell_line.Tx15	Plate.99	PAX3	0.7	-0.0105098611365345	pearson	1	Ttest_pvalue	Coefficient_of_eigenassay	SVD_pCMs_drugs	NoPrepr	SVD	13810	D_then_T400_no3-Tx15	N	Kept components	RCT
Drug	Sequential_dox_trs	D_then_T400_no3	Cell_line.Tx15	Plate.99	PAX6	0.7	-0.59489444516277	pearson	1	Ttest_pvalue	Coefficient_of_eigenassay	SVD_pCMs_drugs	NoPrepr	SVD	63	D_then_T400_no3-Tx15	N	Kept components	RCT
Drug	Sequential_dox_trs	D_then_T400_no3	Cell_line.Tx15	Plate.99	PAX7	0.7	-0.00503886468632022	pearson	1	Ttest_pvalue	Coefficient_of_eigenassay	SVD_pCMs_drugs	NoPrepr	SVD	14525	D_then_T400_no3-Tx15	N	Kept components	RCT
Drug	Sequential_dox_trs	D_then_T400_no3	Cell_line.Tx15	Plate.99	PAX8	0.7	-0.00205995430900079	pearson	1	Ttest_pvalue	Coefficient_of_eigenassay	SVD_pCMs_drugs	NoPrepr	SVD	14954	D_then_T400_no3-Tx15	N	Kept components	RCT
Drug	Sequential_dox_trs	D_then_T400_no3	Cell_line.Tx15	Plate.99	PAX9	0.7	-0.00675534720911061	pearson	1	Ttest_pvalue	Coefficient_of_eigenassay	SVD_pCMs_drugs	NoPrepr	SVD	14271	D_then_T400_no3-Tx15	N	Kept components	RCT
Drug	Sequential_dox_trs	D_then_T400_no3	Cell_line.Tx15	Plate.99	PAXBP1	0.7	-0.00661647988776577	pearson	1	Ttest_pvalue	Coefficient_of_eigenassay	SVD_pCMs_drugs	NoPrepr	SVD	14298	D_then_T400_no3-Tx15	N	Kept components	RCT
Drug	Sequential_dox_trs	D_then_T400_no3	Cell_line.Tx15	Plate.99	PAXIP1	0.7	-0.0694495933391345	pearson	1	Ttest_pvalue	Coefficient_of_eigenassay	SVD_pCMs_drugs	NoPrepr	SVD	7858	D_then_T400_no3-Tx15	N	Kept components	RCT
Drug	Sequential_dox_trs	D_then_T400_no3	Cell_line.Tx15	Plate.99	PAXX	0.7	0.0100139055059798	pearson	1	Ttest_pvalue	Coefficient_of_eigenassay	SVD_pCMs_drugs	NoPrepr	SVD	13868	D_then_T400_no3-Tx15	N	Kept components	RCT
Drug	Sequential_dox_trs	D_then_T400_no3	Cell_line.Tx15	Plate.99	PBDC1	0.7	0.0605322866293562	pearson	1	Ttest_pvalue	Coefficient_of_eigenassay	SVD_pCMs_drugs	NoPrepr	SVD	8582	D_then_T400_no3-Tx15	N	Kept components	RCT
Drug	Sequential_dox_trs	D_then_T400_no3	Cell_line.Tx15	Plate.99	PBK	0.7	-0.247318076828128	pearson	1	Ttest_pvalue	Coefficient_of_eigenassay	SVD_pCMs_drugs	NoPrepr	SVD	1085	D_then_T400_no3-Tx15	N	Kept components	RCT
Drug	Sequential_dox_trs	D_then_T400_no3	Cell_line.Tx15	Plate.99	PBLD	0.7	0.0118937833557646	pearson	1	Ttest_pvalue	Coefficient_of_eigenassay	SVD_pCMs_drugs	NoPrepr	SVD	13639	D_then_T400_no3-Tx15	N	Kept components	RCT
Drug	Sequential_dox_trs	D_then_T400_no3	Cell_line.Tx15	Plate.99	PBOV1	0.7	0.0687392553079221	pearson	1	Ttest_pvalue	Coefficient_of_eigenassay	SVD_pCMs_drugs	NoPrepr	SVD	7916	D_then_T400_no3-Tx15	N	Kept components	RCT
Drug	Sequential_dox_trs	D_then_T400_no3	Cell_line.Tx15	Plate.99	PBRM1	0.7	-0.0953681918232147	pearson	1	Ttest_pvalue	Coefficient_of_eigenassay	SVD_pCMs_drugs	NoPrepr	SVD	5943	D_then_T400_no3-Tx15	N	Kept components	RCT
Drug	Sequential_dox_trs	D_then_T400_no3	Cell_line.Tx15	Plate.99	PBX1	0.7	0.051252908139797	pearson	1	Ttest_pvalue	Coefficient_of_eigenassay	SVD_pCMs_drugs	NoPrepr	SVD	9460	D_then_T400_no3-Tx15	N	Kept components	RCT
Drug	Sequential_dox_trs	D_then_T400_no3	Cell_line.Tx15	Plate.99	PBX2	0.7	0.0874802551353104	pearson	1	Ttest_pvalue	Coefficient_of_eigenassay	SVD_pCMs_drugs	NoPrepr	SVD	6477	D_then_T400_no3-Tx15	N	Kept components	RCT
Drug	Sequential_dox_trs	D_then_T400_no3	Cell_line.Tx15	Plate.99	PBX3	0.7	0.0964908821242254	pearson	1	Ttest_pvalue	Coefficient_of_eigenassay	SVD_pCMs_drugs	NoPrepr	SVD	5876	D_then_T400_no3-Tx15	N	Kept components	RCT
Drug	Sequential_dox_trs	D_then_T400_no3	Cell_line.Tx15	Plate.99	PBX4	0.7	-0.100932796959626	pearson	1	Ttest_pvalue	Coefficient_of_eigenassay	SVD_pCMs_drugs	NoPrepr	SVD	5586	D_then_T400_no3-Tx15	N	Kept components	RCT
Drug	Sequential_dox_trs	D_then_T400_no3	Cell_line.Tx15	Plate.99	PBXIP1	0.7	0.141979613499525	pearson	1	Ttest_pvalue	Coefficient_of_eigenassay	SVD_pCMs_drugs	NoPrepr	SVD	3506	D_then_T400_no3-Tx15	N	Kept components	RCT
Drug	Sequential_dox_trs	D_then_T400_no3	Cell_line.Tx15	Plate.99	PC	0.7	-0.0689241048238705	pearson	1	Ttest_pvalue	Coefficient_of_eigenassay	SVD_pCMs_drugs	NoPrepr	SVD	7907	D_then_T400_no3-Tx15	N	Kept components	RCT
Drug	Sequential_dox_trs	D_then_T400_no3	Cell_line.Tx15	Plate.99	PCARE	0.7	-0.176222104742938	pearson	1	Ttest_pvalue	Coefficient_of_eigenassay	SVD_pCMs_drugs	NoPrepr	SVD	2359	D_then_T400_no3-Tx15	N	Kept components	RCT
Drug	Sequential_dox_trs	D_then_T400_no3	Cell_line.Tx15	Plate.99	PCBD1	0.7	-0.0845201524564749	pearson	1	Ttest_pvalue	Coefficient_of_eigenassay	SVD_pCMs_drugs	NoPrepr	SVD	6715	D_then_T400_no3-Tx15	N	Kept components	RCT
Drug	Sequential_dox_trs	D_then_T400_no3	Cell_line.Tx15	Plate.99	PCBD2	0.7	0.0563081936485884	pearson	1	Ttest_pvalue	Coefficient_of_eigenassay	SVD_pCMs_drugs	NoPrepr	SVD	9002	D_then_T400_no3-Tx15	N	Kept components	RCT
Drug	Sequential_dox_trs	D_then_T400_no3	Cell_line.Tx15	Plate.99	PCBP1	0.7	-0.0740734019963183	pearson	1	Ttest_pvalue	Coefficient_of_eigenassay	SVD_pCMs_drugs	NoPrepr	SVD	7519	D_then_T400_no3-Tx15	N	Kept components	RCT
Drug	Sequential_dox_trs	D_then_T400_no3	Cell_line.Tx15	Plate.99	PCBP2	0.7	-0.12968581815242	pearson	1	Ttest_pvalue	Coefficient_of_eigenassay	SVD_pCMs_drugs	NoPrepr	SVD	4006	D_then_T400_no3-Tx15	N	Kept components	RCT
Drug	Sequential_dox_trs	D_then_T400_no3	Cell_line.Tx15	Plate.99	PCBP3	0.7	-0.0796101549418395	pearson	1	Ttest_pvalue	Coefficient_of_eigenassay	SVD_pCMs_drugs	NoPrepr	SVD	7077	D_then_T400_no3-Tx15	N	Kept components	RCT
Drug	Sequential_dox_trs	D_then_T400_no3	Cell_line.Tx15	Plate.99	PCBP4	0.7	-0.0471079152775506	pearson	1	Ttest_pvalue	Coefficient_of_eigenassay	SVD_pCMs_drugs	NoPrepr	SVD	9844	D_then_T400_no3-Tx15	N	Kept components	RCT
Drug	Sequential_dox_trs	D_then_T400_no3	Cell_line.Tx15	Plate.99	PCCA	0.7	-0.0985390102009488	pearson	1	Ttest_pvalue	Coefficient_of_eigenassay	SVD_pCMs_drugs	NoPrepr	SVD	5737	D_then_T400_no3-Tx15	N	Kept components	RCT
Drug	Sequential_dox_trs	D_then_T400_no3	Cell_line.Tx15	Plate.99	PCCB	0.7	-0.0443470974467864	pearson	1	Ttest_pvalue	Coefficient_of_eigenassay	SVD_pCMs_drugs	NoPrepr	SVD	10126	D_then_T400_no3-Tx15	N	Kept components	RCT
Drug	Sequential_dox_trs	D_then_T400_no3	Cell_line.Tx15	Plate.99	PCDH1	0.7	0.180398038486739	pearson	1	Ttest_pvalue	Coefficient_of_eigenassay	SVD_pCMs_drugs	NoPrepr	SVD	2239	D_then_T400_no3-Tx15	N	Kept components	RCT
Drug	Sequential_dox_trs	D_then_T400_no3	Cell_line.Tx15	Plate.99	PCDH10	0.7	0.253922794965561	pearson	1	Ttest_pvalue	Coefficient_of_eigenassay	SVD_pCMs_drugs	NoPrepr	SVD	995	D_then_T400_no3-Tx15	N	Kept components	RCT
Drug	Sequential_dox_trs	D_then_T400_no3	Cell_line.Tx15	Plate.99	PCDH11X	0.7	-0.0450606736549018	pearson	1	Ttest_pvalue	Coefficient_of_eigenassay	SVD_pCMs_drugs	NoPrepr	SVD	10044	D_then_T400_no3-Tx15	N	Kept components	RCT
Drug	Sequential_dox_trs	D_then_T400_no3	Cell_line.Tx15	Plate.99	PCDH11Y	0.7	-0.0373184616411953	pearson	1	Ttest_pvalue	Coefficient_of_eigenassay	SVD_pCMs_drugs	NoPrepr	SVD	10830	D_then_T400_no3-Tx15	N	Kept components	RCT
Drug	Sequential_dox_trs	D_then_T400_no3	Cell_line.Tx15	Plate.99	PCDH12	0.7	0.0797428429061656	pearson	1	Ttest_pvalue	Coefficient_of_eigenassay	SVD_pCMs_drugs	NoPrepr	SVD	7067	D_then_T400_no3-Tx15	N	Kept components	RCT
Drug	Sequential_dox_trs	D_then_T400_no3	Cell_line.Tx15	Plate.99	PCDH15	0.7	0.0365623394066484	pearson	1	Ttest_pvalue	Coefficient_of_eigenassay	SVD_pCMs_drugs	NoPrepr	SVD	10913	D_then_T400_no3-Tx15	N	Kept components	RCT
Drug	Sequential_dox_trs	D_then_T400_no3	Cell_line.Tx15	Plate.99	PCDH17	0.7	-0.156225038254622	pearson	1	Ttest_pvalue	Coefficient_of_eigenassay	SVD_pCMs_drugs	NoPrepr	SVD	3003	D_then_T400_no3-Tx15	N	Kept components	RCT
Drug	Sequential_dox_trs	D_then_T400_no3	Cell_line.Tx15	Plate.99	PCDH18	0.7	-0.315733902051121	pearson	1	Ttest_pvalue	Coefficient_of_eigenassay	SVD_pCMs_drugs	NoPrepr	SVD	546	D_then_T400_no3-Tx15	N	Kept components	RCT
Drug	Sequential_dox_trs	D_then_T400_no3	Cell_line.Tx15	Plate.99	PCDH19	0.7	-0.128955224834351	pearson	1	Ttest_pvalue	Coefficient_of_eigenassay	SVD_pCMs_drugs	NoPrepr	SVD	4038	D_then_T400_no3-Tx15	N	Kept components	RCT
Drug	Sequential_dox_trs	D_then_T400_no3	Cell_line.Tx15	Plate.99	PCDH20	0.7	0.302899182370795	pearson	1	Ttest_pvalue	Coefficient_of_eigenassay	SVD_pCMs_drugs	NoPrepr	SVD	614	D_then_T400_no3-Tx15	N	Kept components	RCT
Drug	Sequential_dox_trs	D_then_T400_no3	Cell_line.Tx15	Plate.99	PCDH7	0.7	0.0774324310535039	pearson	1	Ttest_pvalue	Coefficient_of_eigenassay	SVD_pCMs_drugs	NoPrepr	SVD	7267	D_then_T400_no3-Tx15	N	Kept components	RCT
Drug	Sequential_dox_trs	D_then_T400_no3	Cell_line.Tx15	Plate.99	PCDH8	0.7	-0.137086743475211	pearson	1	Ttest_pvalue	Coefficient_of_eigenassay	SVD_pCMs_drugs	NoPrepr	SVD	3694	D_then_T400_no3-Tx15	N	Kept components	RCT
Drug	Sequential_dox_trs	D_then_T400_no3	Cell_line.Tx15	Plate.99	PCDH9	0.7	-0.278830418874027	pearson	1	Ttest_pvalue	Coefficient_of_eigenassay	SVD_pCMs_drugs	NoPrepr	SVD	761	D_then_T400_no3-Tx15	N	Kept components	RCT
Drug	Sequential_dox_trs	D_then_T400_no3	Cell_line.Tx15	Plate.99	PCDHA1	0.7	0.00274664153506644	pearson	1	Ttest_pvalue	Coefficient_of_eigenassay	SVD_pCMs_drugs	NoPrepr	SVD	14858	D_then_T400_no3-Tx15	N	Kept components	RCT
Drug	Sequential_dox_trs	D_then_T400_no3	Cell_line.Tx15	Plate.99	PCDHA10	0.7	0.00310641724155741	pearson	1	Ttest_pvalue	Coefficient_of_eigenassay	SVD_pCMs_drugs	NoPrepr	SVD	14803	D_then_T400_no3-Tx15	N	Kept components	RCT
Drug	Sequential_dox_trs	D_then_T400_no3	Cell_line.Tx15	Plate.99	PCDHA11	0.7	0.180287994146165	pearson	1	Ttest_pvalue	Coefficient_of_eigenassay	SVD_pCMs_drugs	NoPrepr	SVD	2243	D_then_T400_no3-Tx15	N	Kept components	RCT
Drug	Sequential_dox_trs	D_then_T400_no3	Cell_line.Tx15	Plate.99	PCDHA12	0.7	0.320474724347557	pearson	1	Ttest_pvalue	Coefficient_of_eigenassay	SVD_pCMs_drugs	NoPrepr	SVD	521	D_then_T400_no3-Tx15	N	Kept components	RCT
Drug	Sequential_dox_trs	D_then_T400_no3	Cell_line.Tx15	Plate.99	PCDHA13	0.7	0.489505102356798	pearson	1	Ttest_pvalue	Coefficient_of_eigenassay	SVD_pCMs_drugs	NoPrepr	SVD	127	D_then_T400_no3-Tx15	N	Kept components	RCT
Drug	Sequential_dox_trs	D_then_T400_no3	Cell_line.Tx15	Plate.99	PCDHA2	0.7	0.245781309450319	pearson	1	Ttest_pvalue	Coefficient_of_eigenassay	SVD_pCMs_drugs	NoPrepr	SVD	1100	D_then_T400_no3-Tx15	N	Kept components	RCT
Drug	Sequential_dox_trs	D_then_T400_no3	Cell_line.Tx15	Plate.99	PCDHA3	0.7	0.0937838798156569	pearson	1	Ttest_pvalue	Coefficient_of_eigenassay	SVD_pCMs_drugs	NoPrepr	SVD	6055	D_then_T400_no3-Tx15	N	Kept components	RCT
Drug	Sequential_dox_trs	D_then_T400_no3	Cell_line.Tx15	Plate.99	PCDHA4	0.7	0.0601692128411713	pearson	1	Ttest_pvalue	Coefficient_of_eigenassay	SVD_pCMs_drugs	NoPrepr	SVD	8616	D_then_T400_no3-Tx15	N	Kept components	RCT
Drug	Sequential_dox_trs	D_then_T400_no3	Cell_line.Tx15	Plate.99	PCDHA5	0.7	-0.1069245904854	pearson	1	Ttest_pvalue	Coefficient_of_eigenassay	SVD_pCMs_drugs	NoPrepr	SVD	5214	D_then_T400_no3-Tx15	N	Kept components	RCT
Drug	Sequential_dox_trs	D_then_T400_no3	Cell_line.Tx15	Plate.99	PCDHA6	0.7	0.184327092228348	pearson	1	Ttest_pvalue	Coefficient_of_eigenassay	SVD_pCMs_drugs	NoPrepr	SVD	2141	D_then_T400_no3-Tx15	N	Kept components	RCT
Drug	Sequential_dox_trs	D_then_T400_no3	Cell_line.Tx15	Plate.99	PCDHA7	0.7	0.234313291337711	pearson	1	Ttest_pvalue	Coefficient_of_eigenassay	SVD_pCMs_drugs	NoPrepr	SVD	1223	D_then_T400_no3-Tx15	N	Kept components	RCT
Drug	Sequential_dox_trs	D_then_T400_no3	Cell_line.Tx15	Plate.99	PCDHA8	0.7	-0.0521425196879226	pearson	1	Ttest_pvalue	Coefficient_of_eigenassay	SVD_pCMs_drugs	NoPrepr	SVD	9373	D_then_T400_no3-Tx15	N	Kept components	RCT
Drug	Sequential_dox_trs	D_then_T400_no3	Cell_line.Tx15	Plate.99	PCDHA9	0.7	-0.052261721083478	pearson	1	Ttest_pvalue	Coefficient_of_eigenassay	SVD_pCMs_drugs	NoPrepr	SVD	9361	D_then_T400_no3-Tx15	N	Kept components	RCT
Drug	Sequential_dox_trs	D_then_T400_no3	Cell_line.Tx15	Plate.99	PCDHAC1	0.7	0.107063349357653	pearson	1	Ttest_pvalue	Coefficient_of_eigenassay	SVD_pCMs_drugs	NoPrepr	SVD	5202	D_then_T400_no3-Tx15	N	Kept components	RCT
Drug	Sequential_dox_trs	D_then_T400_no3	Cell_line.Tx15	Plate.99	PCDHAC2	0.7	0.308978584634156	pearson	1	Ttest_pvalue	Coefficient_of_eigenassay	SVD_pCMs_drugs	NoPrepr	SVD	575	D_then_T400_no3-Tx15	N	Kept components	RCT
Drug	Sequential_dox_trs	D_then_T400_no3	Cell_line.Tx15	Plate.99	PCDHB10	0.7	0.0774161284027748	pearson	1	Ttest_pvalue	Coefficient_of_eigenassay	SVD_pCMs_drugs	NoPrepr	SVD	7269	D_then_T400_no3-Tx15	N	Kept components	RCT
Drug	Sequential_dox_trs	D_then_T400_no3	Cell_line.Tx15	Plate.99	PCDHB11	0.7	0.311348863638476	pearson	1	Ttest_pvalue	Coefficient_of_eigenassay	SVD_pCMs_drugs	NoPrepr	SVD	565	D_then_T400_no3-Tx15	N	Kept components	RCT
Drug	Sequential_dox_trs	D_then_T400_no3	Cell_line.Tx15	Plate.99	PCDHB12	0.7	-0.0601456694380765	pearson	1	Ttest_pvalue	Coefficient_of_eigenassay	SVD_pCMs_drugs	NoPrepr	SVD	8620	D_then_T400_no3-Tx15	N	Kept components	RCT
Drug	Sequential_dox_trs	D_then_T400_no3	Cell_line.Tx15	Plate.99	PCDHB13	0.7	-0.0250422180579855	pearson	1	Ttest_pvalue	Coefficient_of_eigenassay	SVD_pCMs_drugs	NoPrepr	SVD	12125	D_then_T400_no3-Tx15	N	Kept components	RCT
Drug	Sequential_dox_trs	D_then_T400_no3	Cell_line.Tx15	Plate.99	PCDHB14	0.7	-0.0816873721228796	pearson	1	Ttest_pvalue	Coefficient_of_eigenassay	SVD_pCMs_drugs	NoPrepr	SVD	6926	D_then_T400_no3-Tx15	N	Kept components	RCT
Drug	Sequential_dox_trs	D_then_T400_no3	Cell_line.Tx15	Plate.99	PCDHB15	0.7	-0.0814161445970417	pearson	1	Ttest_pvalue	Coefficient_of_eigenassay	SVD_pCMs_drugs	NoPrepr	SVD	6945	D_then_T400_no3-Tx15	N	Kept components	RCT
Drug	Sequential_dox_trs	D_then_T400_no3	Cell_line.Tx15	Plate.99	PCDHB16	0.7	0.194017964689416	pearson	1	Ttest_pvalue	Coefficient_of_eigenassay	SVD_pCMs_drugs	NoPrepr	SVD	1914	D_then_T400_no3-Tx15	N	Kept components	RCT
Drug	Sequential_dox_trs	D_then_T400_no3	Cell_line.Tx15	Plate.99	PCDHB2	0.7	0.108529080976818	pearson	1	Ttest_pvalue	Coefficient_of_eigenassay	SVD_pCMs_drugs	NoPrepr	SVD	5125	D_then_T400_no3-Tx15	N	Kept components	RCT
Drug	Sequential_dox_trs	D_then_T400_no3	Cell_line.Tx15	Plate.99	PCDHB3	0.7	-0.14152135970786	pearson	1	Ttest_pvalue	Coefficient_of_eigenassay	SVD_pCMs_drugs	NoPrepr	SVD	3522	D_then_T400_no3-Tx15	N	Kept components	RCT
Drug	Sequential_dox_trs	D_then_T400_no3	Cell_line.Tx15	Plate.99	PCDHB4	0.7	0.257357413948157	pearson	1	Ttest_pvalue	Coefficient_of_eigenassay	SVD_pCMs_drugs	NoPrepr	SVD	950	D_then_T400_no3-Tx15	N	Kept components	RCT
Drug	Sequential_dox_trs	D_then_T400_no3	Cell_line.Tx15	Plate.99	PCDHB5	0.7	0.0310954090062157	pearson	1	Ttest_pvalue	Coefficient_of_eigenassay	SVD_pCMs_drugs	NoPrepr	SVD	11499	D_then_T400_no3-Tx15	N	Kept components	RCT
Drug	Sequential_dox_trs	D_then_T400_no3	Cell_line.Tx15	Plate.99	PCDHB6	0.7	0.249922838436218	pearson	1	Ttest_pvalue	Coefficient_of_eigenassay	SVD_pCMs_drugs	NoPrepr	SVD	1052	D_then_T400_no3-Tx15	N	Kept components	RCT
Drug	Sequential_dox_trs	D_then_T400_no3	Cell_line.Tx15	Plate.99	PCDHB7	0.7	0.0017663245137451	pearson	1	Ttest_pvalue	Coefficient_of_eigenassay	SVD_pCMs_drugs	NoPrepr	SVD	15003	D_then_T400_no3-Tx15	N	Kept components	RCT
Drug	Sequential_dox_trs	D_then_T400_no3	Cell_line.Tx15	Plate.99	PCDHB8	0.7	0.213900330130068	pearson	1	Ttest_pvalue	Coefficient_of_eigenassay	SVD_pCMs_drugs	NoPrepr	SVD	1520	D_then_T400_no3-Tx15	N	Kept components	RCT
Drug	Sequential_dox_trs	D_then_T400_no3	Cell_line.Tx15	Plate.99	PCDHB9	0.7	-0.00125109764391456	pearson	1	Ttest_pvalue	Coefficient_of_eigenassay	SVD_pCMs_drugs	NoPrepr	SVD	15079	D_then_T400_no3-Tx15	N	Kept components	RCT
Drug	Sequential_dox_trs	D_then_T400_no3	Cell_line.Tx15	Plate.99	PCDHGA1	0.7	0.00477574377720707	pearson	1	Ttest_pvalue	Coefficient_of_eigenassay	SVD_pCMs_drugs	NoPrepr	SVD	14557	D_then_T400_no3-Tx15	N	Kept components	RCT
Drug	Sequential_dox_trs	D_then_T400_no3	Cell_line.Tx15	Plate.99	PCDHGA10	0.7	0.167190432984443	pearson	1	Ttest_pvalue	Coefficient_of_eigenassay	SVD_pCMs_drugs	NoPrepr	SVD	2643	D_then_T400_no3-Tx15	N	Kept components	RCT
Drug	Sequential_dox_trs	D_then_T400_no3	Cell_line.Tx15	Plate.99	PCDHGA11	0.7	-0.205733172030696	pearson	1	Ttest_pvalue	Coefficient_of_eigenassay	SVD_pCMs_drugs	NoPrepr	SVD	1686	D_then_T400_no3-Tx15	N	Kept components	RCT
Drug	Sequential_dox_trs	D_then_T400_no3	Cell_line.Tx15	Plate.99	PCDHGA12	0.7	-0.52066959152886	pearson	1	Ttest_pvalue	Coefficient_of_eigenassay	SVD_pCMs_drugs	NoPrepr	SVD	104	D_then_T400_no3-Tx15	N	Kept components	RCT
Drug	Sequential_dox_trs	D_then_T400_no3	Cell_line.Tx15	Plate.99	PCDHGA4	0.7	-0.0137504279868458	pearson	1	Ttest_pvalue	Coefficient_of_eigenassay	SVD_pCMs_drugs	NoPrepr	SVD	13401	D_then_T400_no3-Tx15	N	Kept components	RCT
Drug	Sequential_dox_trs	D_then_T400_no3	Cell_line.Tx15	Plate.99	PCDHGA5	0.7	-0.00271992592786769	pearson	1	Ttest_pvalue	Coefficient_of_eigenassay	SVD_pCMs_drugs	NoPrepr	SVD	14861	D_then_T400_no3-Tx15	N	Kept components	RCT
Drug	Sequential_dox_trs	D_then_T400_no3	Cell_line.Tx15	Plate.99	PCDHGA8	0.7	0.179131340407361	pearson	1	Ttest_pvalue	Coefficient_of_eigenassay	SVD_pCMs_drugs	NoPrepr	SVD	2276	D_then_T400_no3-Tx15	N	Kept components	RCT
Drug	Sequential_dox_trs	D_then_T400_no3	Cell_line.Tx15	Plate.99	PCDHGA9	0.7	-0.335247298114021	pearson	1	Ttest_pvalue	Coefficient_of_eigenassay	SVD_pCMs_drugs	NoPrepr	SVD	446	D_then_T400_no3-Tx15	N	Kept components	RCT
Drug	Sequential_dox_trs	D_then_T400_no3	Cell_line.Tx15	Plate.99	PCDHGB1	0.7	0.0218222850273036	pearson	1	Ttest_pvalue	Coefficient_of_eigenassay	SVD_pCMs_drugs	NoPrepr	SVD	12455	D_then_T400_no3-Tx15	N	Kept components	RCT
Drug	Sequential_dox_trs	D_then_T400_no3	Cell_line.Tx15	Plate.99	PCDHGB2	0.7	-0.0063181253207145	pearson	1	Ttest_pvalue	Coefficient_of_eigenassay	SVD_pCMs_drugs	NoPrepr	SVD	14339	D_then_T400_no3-Tx15	N	Kept components	RCT
Drug	Sequential_dox_trs	D_then_T400_no3	Cell_line.Tx15	Plate.99	PCDHGB4	0.7	-0.171904062129247	pearson	1	Ttest_pvalue	Coefficient_of_eigenassay	SVD_pCMs_drugs	NoPrepr	SVD	2499	D_then_T400_no3-Tx15	N	Kept components	RCT
Drug	Sequential_dox_trs	D_then_T400_no3	Cell_line.Tx15	Plate.99	PCDHGB5	0.7	-0.2902362367292	pearson	1	Ttest_pvalue	Coefficient_of_eigenassay	SVD_pCMs_drugs	NoPrepr	SVD	687	D_then_T400_no3-Tx15	N	Kept components	RCT
Drug	Sequential_dox_trs	D_then_T400_no3	Cell_line.Tx15	Plate.99	PCDHGB6	0.7	-0.0396712072846039	pearson	1	Ttest_pvalue	Coefficient_of_eigenassay	SVD_pCMs_drugs	NoPrepr	SVD	10587	D_then_T400_no3-Tx15	N	Kept components	RCT
Drug	Sequential_dox_trs	D_then_T400_no3	Cell_line.Tx15	Plate.99	PCDHGB7	0.7	-0.0980822954193047	pearson	1	Ttest_pvalue	Coefficient_of_eigenassay	SVD_pCMs_drugs	NoPrepr	SVD	5769	D_then_T400_no3-Tx15	N	Kept components	RCT
Drug	Sequential_dox_trs	D_then_T400_no3	Cell_line.Tx15	Plate.99	PCDHGC3	0.7	-0.191987847404169	pearson	1	Ttest_pvalue	Coefficient_of_eigenassay	SVD_pCMs_drugs	NoPrepr	SVD	1956	D_then_T400_no3-Tx15	N	Kept components	RCT
Drug	Sequential_dox_trs	D_then_T400_no3	Cell_line.Tx15	Plate.99	PCDHGC4	0.7	-0.328306067834692	pearson	1	Ttest_pvalue	Coefficient_of_eigenassay	SVD_pCMs_drugs	NoPrepr	SVD	478	D_then_T400_no3-Tx15	N	Kept components	RCT
Drug	Sequential_dox_trs	D_then_T400_no3	Cell_line.Tx15	Plate.99	PCDHGC5	0.7	-0.122379353539643	pearson	1	Ttest_pvalue	Coefficient_of_eigenassay	SVD_pCMs_drugs	NoPrepr	SVD	4372	D_then_T400_no3-Tx15	N	Kept components	RCT
Drug	Sequential_dox_trs	D_then_T400_no3	Cell_line.Tx15	Plate.99	PCED1A	0.7	-0.0678192193846757	pearson	1	Ttest_pvalue	Coefficient_of_eigenassay	SVD_pCMs_drugs	NoPrepr	SVD	7985	D_then_T400_no3-Tx15	N	Kept components	RCT
Drug	Sequential_dox_trs	D_then_T400_no3	Cell_line.Tx15	Plate.99	PCED1B	0.7	-0.0310782112258472	pearson	1	Ttest_pvalue	Coefficient_of_eigenassay	SVD_pCMs_drugs	NoPrepr	SVD	11501	D_then_T400_no3-Tx15	N	Kept components	RCT
Drug	Sequential_dox_trs	D_then_T400_no3	Cell_line.Tx15	Plate.99	PCF11	0.7	-0.0496756850473326	pearson	1	Ttest_pvalue	Coefficient_of_eigenassay	SVD_pCMs_drugs	NoPrepr	SVD	9614	D_then_T400_no3-Tx15	N	Kept components	RCT
Drug	Sequential_dox_trs	D_then_T400_no3	Cell_line.Tx15	Plate.99	PCGF1	0.7	-0.0109987963040398	pearson	1	Ttest_pvalue	Coefficient_of_eigenassay	SVD_pCMs_drugs	NoPrepr	SVD	13743	D_then_T400_no3-Tx15	N	Kept components	RCT
Drug	Sequential_dox_trs	D_then_T400_no3	Cell_line.Tx15	Plate.99	PCGF3	0.7	-0.0823493648868756	pearson	1	Ttest_pvalue	Coefficient_of_eigenassay	SVD_pCMs_drugs	NoPrepr	SVD	6882	D_then_T400_no3-Tx15	N	Kept components	RCT
Drug	Sequential_dox_trs	D_then_T400_no3	Cell_line.Tx15	Plate.99	PCGF5	0.7	0.0541675664237464	pearson	1	Ttest_pvalue	Coefficient_of_eigenassay	SVD_pCMs_drugs	NoPrepr	SVD	9175	D_then_T400_no3-Tx15	N	Kept components	RCT
Drug	Sequential_dox_trs	D_then_T400_no3	Cell_line.Tx15	Plate.99	PCGF6	0.7	0.19509394131165	pearson	1	Ttest_pvalue	Coefficient_of_eigenassay	SVD_pCMs_drugs	NoPrepr	SVD	1897	D_then_T400_no3-Tx15	N	Kept components	RCT
Drug	Sequential_dox_trs	D_then_T400_no3	Cell_line.Tx15	Plate.99	PCID2	0.7	-0.163308628776552	pearson	1	Ttest_pvalue	Coefficient_of_eigenassay	SVD_pCMs_drugs	NoPrepr	SVD	2768	D_then_T400_no3-Tx15	N	Kept components	RCT
Drug	Sequential_dox_trs	D_then_T400_no3	Cell_line.Tx15	Plate.99	PCIF1	0.7	-0.179058340221192	pearson	1	Ttest_pvalue	Coefficient_of_eigenassay	SVD_pCMs_drugs	NoPrepr	SVD	2278	D_then_T400_no3-Tx15	N	Kept components	RCT
Drug	Sequential_dox_trs	D_then_T400_no3	Cell_line.Tx15	Plate.99	PCK2	0.7	-0.264518990260868	pearson	1	Ttest_pvalue	Coefficient_of_eigenassay	SVD_pCMs_drugs	NoPrepr	SVD	878	D_then_T400_no3-Tx15	N	Kept components	RCT
Drug	Sequential_dox_trs	D_then_T400_no3	Cell_line.Tx15	Plate.99	PCLAF	0.7	-0.178411006582802	pearson	1	Ttest_pvalue	Coefficient_of_eigenassay	SVD_pCMs_drugs	NoPrepr	SVD	2292	D_then_T400_no3-Tx15	N	Kept components	RCT
Drug	Sequential_dox_trs	D_then_T400_no3	Cell_line.Tx15	Plate.99	PCLO	0.7	-0.255146848752743	pearson	1	Ttest_pvalue	Coefficient_of_eigenassay	SVD_pCMs_drugs	NoPrepr	SVD	980	D_then_T400_no3-Tx15	N	Kept components	RCT
Drug	Sequential_dox_trs	D_then_T400_no3	Cell_line.Tx15	Plate.99	PCM1	0.7	-0.00676924569496218	pearson	1	Ttest_pvalue	Coefficient_of_eigenassay	SVD_pCMs_drugs	NoPrepr	SVD	14269	D_then_T400_no3-Tx15	N	Kept components	RCT
Drug	Sequential_dox_trs	D_then_T400_no3	Cell_line.Tx15	Plate.99	PCMT1	0.7	0.0780291763720797	pearson	1	Ttest_pvalue	Coefficient_of_eigenassay	SVD_pCMs_drugs	NoPrepr	SVD	7216	D_then_T400_no3-Tx15	N	Kept components	RCT
Drug	Sequential_dox_trs	D_then_T400_no3	Cell_line.Tx15	Plate.99	PCMTD1	0.7	0.213216516472759	pearson	1	Ttest_pvalue	Coefficient_of_eigenassay	SVD_pCMs_drugs	NoPrepr	SVD	1534	D_then_T400_no3-Tx15	N	Kept components	RCT
Drug	Sequential_dox_trs	D_then_T400_no3	Cell_line.Tx15	Plate.99	PCMTD2	0.7	0.217157811956181	pearson	1	Ttest_pvalue	Coefficient_of_eigenassay	SVD_pCMs_drugs	NoPrepr	SVD	1460	D_then_T400_no3-Tx15	N	Kept components	RCT
Drug	Sequential_dox_trs	D_then_T400_no3	Cell_line.Tx15	Plate.99	PCNA	0.7	0.00212632909858085	pearson	1	Ttest_pvalue	Coefficient_of_eigenassay	SVD_pCMs_drugs	NoPrepr	SVD	14943	D_then_T400_no3-Tx15	N	Kept components	RCT
Drug	Sequential_dox_trs	D_then_T400_no3	Cell_line.Tx15	Plate.99	PCNP	0.7	-0.0377340032981838	pearson	1	Ttest_pvalue	Coefficient_of_eigenassay	SVD_pCMs_drugs	NoPrepr	SVD	10790	D_then_T400_no3-Tx15	N	Kept components	RCT
Drug	Sequential_dox_trs	D_then_T400_no3	Cell_line.Tx15	Plate.99	PCNT	0.7	0.0311258038940704	pearson	1	Ttest_pvalue	Coefficient_of_eigenassay	SVD_pCMs_drugs	NoPrepr	SVD	11488	D_then_T400_no3-Tx15	N	Kept components	RCT
Drug	Sequential_dox_trs	D_then_T400_no3	Cell_line.Tx15	Plate.99	PCNX1	0.7	0.0613801321879168	pearson	1	Ttest_pvalue	Coefficient_of_eigenassay	SVD_pCMs_drugs	NoPrepr	SVD	8503	D_then_T400_no3-Tx15	N	Kept components	RCT
Drug	Sequential_dox_trs	D_then_T400_no3	Cell_line.Tx15	Plate.99	PCNX2	0.7	0.00115450755201571	pearson	1	Ttest_pvalue	Coefficient_of_eigenassay	SVD_pCMs_drugs	NoPrepr	SVD	15098	D_then_T400_no3-Tx15	N	Kept components	RCT
Drug	Sequential_dox_trs	D_then_T400_no3	Cell_line.Tx15	Plate.99	PCNX3	0.7	0.0918109452652771	pearson	1	Ttest_pvalue	Coefficient_of_eigenassay	SVD_pCMs_drugs	NoPrepr	SVD	6194	D_then_T400_no3-Tx15	N	Kept components	RCT
Drug	Sequential_dox_trs	D_then_T400_no3	Cell_line.Tx15	Plate.99	PCNX4	0.7	-0.0641983854462681	pearson	1	Ttest_pvalue	Coefficient_of_eigenassay	SVD_pCMs_drugs	NoPrepr	SVD	8291	D_then_T400_no3-Tx15	N	Kept components	RCT
Drug	Sequential_dox_trs	D_then_T400_no3	Cell_line.Tx15	Plate.99	PCOLCE	0.7	-0.0594729449408974	pearson	1	Ttest_pvalue	Coefficient_of_eigenassay	SVD_pCMs_drugs	NoPrepr	SVD	8692	D_then_T400_no3-Tx15	N	Kept components	RCT
Drug	Sequential_dox_trs	D_then_T400_no3	Cell_line.Tx15	Plate.99	PCOLCE2	0.7	-0.166020913500948	pearson	1	Ttest_pvalue	Coefficient_of_eigenassay	SVD_pCMs_drugs	NoPrepr	SVD	2673	D_then_T400_no3-Tx15	N	Kept components	RCT
Drug	Sequential_dox_trs	D_then_T400_no3	Cell_line.Tx15	Plate.99	PCP2	0.7	-0.00701388957890572	pearson	1	Ttest_pvalue	Coefficient_of_eigenassay	SVD_pCMs_drugs	NoPrepr	SVD	14242	D_then_T400_no3-Tx15	N	Kept components	RCT
Drug	Sequential_dox_trs	D_then_T400_no3	Cell_line.Tx15	Plate.99	PCP4	0.7	-0.000202141188609335	pearson	1	Ttest_pvalue	Coefficient_of_eigenassay	SVD_pCMs_drugs	NoPrepr	SVD	15269	D_then_T400_no3-Tx15	N	Kept components	RCT
Drug	Sequential_dox_trs	D_then_T400_no3	Cell_line.Tx15	Plate.99	PCSK1	0.7	-0.111353801412946	pearson	1	Ttest_pvalue	Coefficient_of_eigenassay	SVD_pCMs_drugs	NoPrepr	SVD	4946	D_then_T400_no3-Tx15	N	Kept components	RCT
Drug	Sequential_dox_trs	D_then_T400_no3	Cell_line.Tx15	Plate.99	PCSK1N	0.7	0.303007077420288	pearson	1	Ttest_pvalue	Coefficient_of_eigenassay	SVD_pCMs_drugs	NoPrepr	SVD	613	D_then_T400_no3-Tx15	N	Kept components	RCT
Drug	Sequential_dox_trs	D_then_T400_no3	Cell_line.Tx15	Plate.99	PCSK2	0.7	-0.0748431200385807	pearson	1	Ttest_pvalue	Coefficient_of_eigenassay	SVD_pCMs_drugs	NoPrepr	SVD	7460	D_then_T400_no3-Tx15	N	Kept components	RCT
Drug	Sequential_dox_trs	D_then_T400_no3	Cell_line.Tx15	Plate.99	PCSK4	0.7	0.0216240828965603	pearson	1	Ttest_pvalue	Coefficient_of_eigenassay	SVD_pCMs_drugs	NoPrepr	SVD	12479	D_then_T400_no3-Tx15	N	Kept components	RCT
Drug	Sequential_dox_trs	D_then_T400_no3	Cell_line.Tx15	Plate.99	PCSK5	0.7	-0.161346994990094	pearson	1	Ttest_pvalue	Coefficient_of_eigenassay	SVD_pCMs_drugs	NoPrepr	SVD	2831	D_then_T400_no3-Tx15	N	Kept components	RCT
Drug	Sequential_dox_trs	D_then_T400_no3	Cell_line.Tx15	Plate.99	PCSK6	0.7	-0.0357068422229886	pearson	1	Ttest_pvalue	Coefficient_of_eigenassay	SVD_pCMs_drugs	NoPrepr	SVD	11004	D_then_T400_no3-Tx15	N	Kept components	RCT
Drug	Sequential_dox_trs	D_then_T400_no3	Cell_line.Tx15	Plate.99	PCSK7	0.7	-0.0910006746375803	pearson	1	Ttest_pvalue	Coefficient_of_eigenassay	SVD_pCMs_drugs	NoPrepr	SVD	6246	D_then_T400_no3-Tx15	N	Kept components	RCT
Drug	Sequential_dox_trs	D_then_T400_no3	Cell_line.Tx15	Plate.99	PCSK9	0.7	-0.133580142409135	pearson	1	Ttest_pvalue	Coefficient_of_eigenassay	SVD_pCMs_drugs	NoPrepr	SVD	3840	D_then_T400_no3-Tx15	N	Kept components	RCT
Drug	Sequential_dox_trs	D_then_T400_no3	Cell_line.Tx15	Plate.99	PCTP	0.7	-0.100627637014881	pearson	1	Ttest_pvalue	Coefficient_of_eigenassay	SVD_pCMs_drugs	NoPrepr	SVD	5607	D_then_T400_no3-Tx15	N	Kept components	RCT
Drug	Sequential_dox_trs	D_then_T400_no3	Cell_line.Tx15	Plate.99	PCYOX1	0.7	0.00633666505021004	pearson	1	Ttest_pvalue	Coefficient_of_eigenassay	SVD_pCMs_drugs	NoPrepr	SVD	14336	D_then_T400_no3-Tx15	N	Kept components	RCT
Drug	Sequential_dox_trs	D_then_T400_no3	Cell_line.Tx15	Plate.99	PCYOX1L	0.7	-0.0241792569679479	pearson	1	Ttest_pvalue	Coefficient_of_eigenassay	SVD_pCMs_drugs	NoPrepr	SVD	12215	D_then_T400_no3-Tx15	N	Kept components	RCT
Drug	Sequential_dox_trs	D_then_T400_no3	Cell_line.Tx15	Plate.99	PCYT1A	0.7	-0.120877000329493	pearson	1	Ttest_pvalue	Coefficient_of_eigenassay	SVD_pCMs_drugs	NoPrepr	SVD	4452	D_then_T400_no3-Tx15	N	Kept components	RCT
Drug	Sequential_dox_trs	D_then_T400_no3	Cell_line.Tx15	Plate.99	PCYT1B	0.7	-0.221390195884603	pearson	1	Ttest_pvalue	Coefficient_of_eigenassay	SVD_pCMs_drugs	NoPrepr	SVD	1387	D_then_T400_no3-Tx15	N	Kept components	RCT
Drug	Sequential_dox_trs	D_then_T400_no3	Cell_line.Tx15	Plate.99	PCYT2	0.7	0.275338182815012	pearson	1	Ttest_pvalue	Coefficient_of_eigenassay	SVD_pCMs_drugs	NoPrepr	SVD	798	D_then_T400_no3-Tx15	N	Kept components	RCT
Drug	Sequential_dox_trs	D_then_T400_no3	Cell_line.Tx15	Plate.99	PDAP1	0.7	-0.0705398724571484	pearson	1	Ttest_pvalue	Coefficient_of_eigenassay	SVD_pCMs_drugs	NoPrepr	SVD	7770	D_then_T400_no3-Tx15	N	Kept components	RCT
Drug	Sequential_dox_trs	D_then_T400_no3	Cell_line.Tx15	Plate.99	PDCD10	0.7	0.0568994959509974	pearson	1	Ttest_pvalue	Coefficient_of_eigenassay	SVD_pCMs_drugs	NoPrepr	SVD	8952	D_then_T400_no3-Tx15	N	Kept components	RCT
Drug	Sequential_dox_trs	D_then_T400_no3	Cell_line.Tx15	Plate.99	PDCD11	0.7	-0.0216788764229626	pearson	1	Ttest_pvalue	Coefficient_of_eigenassay	SVD_pCMs_drugs	NoPrepr	SVD	12475	D_then_T400_no3-Tx15	N	Kept components	RCT
Drug	Sequential_dox_trs	D_then_T400_no3	Cell_line.Tx15	Plate.99	PDCD1LG2	0.7	0.0787601371206722	pearson	1	Ttest_pvalue	Coefficient_of_eigenassay	SVD_pCMs_drugs	NoPrepr	SVD	7155	D_then_T400_no3-Tx15	N	Kept components	RCT
Drug	Sequential_dox_trs	D_then_T400_no3	Cell_line.Tx15	Plate.99	PDCD2	0.7	0.0333546887570881	pearson	1	Ttest_pvalue	Coefficient_of_eigenassay	SVD_pCMs_drugs	NoPrepr	SVD	11241	D_then_T400_no3-Tx15	N	Kept components	RCT
Drug	Sequential_dox_trs	D_then_T400_no3	Cell_line.Tx15	Plate.99	PDCD2L	0.7	-0.0474708176925635	pearson	1	Ttest_pvalue	Coefficient_of_eigenassay	SVD_pCMs_drugs	NoPrepr	SVD	9816	D_then_T400_no3-Tx15	N	Kept components	RCT
Drug	Sequential_dox_trs	D_then_T400_no3	Cell_line.Tx15	Plate.99	PDCD4	0.7	-0.00210029183852024	pearson	1	Ttest_pvalue	Coefficient_of_eigenassay	SVD_pCMs_drugs	NoPrepr	SVD	14947	D_then_T400_no3-Tx15	N	Kept components	RCT
Drug	Sequential_dox_trs	D_then_T400_no3	Cell_line.Tx15	Plate.99	PDCD5	0.7	0.0333163308264139	pearson	1	Ttest_pvalue	Coefficient_of_eigenassay	SVD_pCMs_drugs	NoPrepr	SVD	11248	D_then_T400_no3-Tx15	N	Kept components	RCT
Drug	Sequential_dox_trs	D_then_T400_no3	Cell_line.Tx15	Plate.99	PDCD6	0.7	-0.0858501129564712	pearson	1	Ttest_pvalue	Coefficient_of_eigenassay	SVD_pCMs_drugs	NoPrepr	SVD	6616	D_then_T400_no3-Tx15	N	Kept components	RCT
Drug	Sequential_dox_trs	D_then_T400_no3	Cell_line.Tx15	Plate.99	PDCD6IP	0.7	-0.0321855334407919	pearson	1	Ttest_pvalue	Coefficient_of_eigenassay	SVD_pCMs_drugs	NoPrepr	SVD	11388	D_then_T400_no3-Tx15	N	Kept components	RCT
Drug	Sequential_dox_trs	D_then_T400_no3	Cell_line.Tx15	Plate.99	PDCD7	0.7	0.0991342378468109	pearson	1	Ttest_pvalue	Coefficient_of_eigenassay	SVD_pCMs_drugs	NoPrepr	SVD	5707	D_then_T400_no3-Tx15	N	Kept components	RCT
Drug	Sequential_dox_trs	D_then_T400_no3	Cell_line.Tx15	Plate.99	PDCL	0.7	0.0701435734020381	pearson	1	Ttest_pvalue	Coefficient_of_eigenassay	SVD_pCMs_drugs	NoPrepr	SVD	7804	D_then_T400_no3-Tx15	N	Kept components	RCT
Drug	Sequential_dox_trs	D_then_T400_no3	Cell_line.Tx15	Plate.99	PDCL3	0.7	-0.0796525493773134	pearson	1	Ttest_pvalue	Coefficient_of_eigenassay	SVD_pCMs_drugs	NoPrepr	SVD	7075	D_then_T400_no3-Tx15	N	Kept components	RCT
Drug	Sequential_dox_trs	D_then_T400_no3	Cell_line.Tx15	Plate.99	PDE10A	0.7	0.0632318531965124	pearson	1	Ttest_pvalue	Coefficient_of_eigenassay	SVD_pCMs_drugs	NoPrepr	SVD	8360	D_then_T400_no3-Tx15	N	Kept components	RCT
Drug	Sequential_dox_trs	D_then_T400_no3	Cell_line.Tx15	Plate.99	PDE11A	0.7	0.653138971760148	pearson	1	Ttest_pvalue	Coefficient_of_eigenassay	SVD_pCMs_drugs	NoPrepr	SVD	50	D_then_T400_no3-Tx15	N	Kept components	RCT
Drug	Sequential_dox_trs	D_then_T400_no3	Cell_line.Tx15	Plate.99	PDE12	0.7	0.0928457568579471	pearson	1	Ttest_pvalue	Coefficient_of_eigenassay	SVD_pCMs_drugs	NoPrepr	SVD	6123	D_then_T400_no3-Tx15	N	Kept components	RCT
Drug	Sequential_dox_trs	D_then_T400_no3	Cell_line.Tx15	Plate.99	PDE1A	0.7	-0.200989568493891	pearson	1	Ttest_pvalue	Coefficient_of_eigenassay	SVD_pCMs_drugs	NoPrepr	SVD	1785	D_then_T400_no3-Tx15	N	Kept components	RCT
Drug	Sequential_dox_trs	D_then_T400_no3	Cell_line.Tx15	Plate.99	PDE1B	0.7	-0.145948615343315	pearson	1	Ttest_pvalue	Coefficient_of_eigenassay	SVD_pCMs_drugs	NoPrepr	SVD	3337	D_then_T400_no3-Tx15	N	Kept components	RCT
Drug	Sequential_dox_trs	D_then_T400_no3	Cell_line.Tx15	Plate.99	PDE1C	0.7	-0.0619941846038282	pearson	1	Ttest_pvalue	Coefficient_of_eigenassay	SVD_pCMs_drugs	NoPrepr	SVD	8445	D_then_T400_no3-Tx15	N	Kept components	RCT
Drug	Sequential_dox_trs	D_then_T400_no3	Cell_line.Tx15	Plate.99	PDE2A	0.7	-0.0753024067475917	pearson	1	Ttest_pvalue	Coefficient_of_eigenassay	SVD_pCMs_drugs	NoPrepr	SVD	7425	D_then_T400_no3-Tx15	N	Kept components	RCT
Drug	Sequential_dox_trs	D_then_T400_no3	Cell_line.Tx15	Plate.99	PDE3A	0.7	0.38321815306505	pearson	1	Ttest_pvalue	Coefficient_of_eigenassay	SVD_pCMs_drugs	NoPrepr	SVD	307	D_then_T400_no3-Tx15	N	Kept components	RCT
Drug	Sequential_dox_trs	D_then_T400_no3	Cell_line.Tx15	Plate.99	PDE3B	0.7	0.0692087641995667	pearson	1	Ttest_pvalue	Coefficient_of_eigenassay	SVD_pCMs_drugs	NoPrepr	SVD	7886	D_then_T400_no3-Tx15	N	Kept components	RCT
Drug	Sequential_dox_trs	D_then_T400_no3	Cell_line.Tx15	Plate.99	PDE4A	0.7	-0.212022350220582	pearson	1	Ttest_pvalue	Coefficient_of_eigenassay	SVD_pCMs_drugs	NoPrepr	SVD	1564	D_then_T400_no3-Tx15	N	Kept components	RCT
Drug	Sequential_dox_trs	D_then_T400_no3	Cell_line.Tx15	Plate.99	PDE4B	0.7	0.059172006676035	pearson	1	Ttest_pvalue	Coefficient_of_eigenassay	SVD_pCMs_drugs	NoPrepr	SVD	8727	D_then_T400_no3-Tx15	N	Kept components	RCT
Drug	Sequential_dox_trs	D_then_T400_no3	Cell_line.Tx15	Plate.99	PDE4C	0.7	0.0363585975423699	pearson	1	Ttest_pvalue	Coefficient_of_eigenassay	SVD_pCMs_drugs	NoPrepr	SVD	10930	D_then_T400_no3-Tx15	N	Kept components	RCT
Drug	Sequential_dox_trs	D_then_T400_no3	Cell_line.Tx15	Plate.99	PDE4D	0.7	-0.058012565839849	pearson	1	Ttest_pvalue	Coefficient_of_eigenassay	SVD_pCMs_drugs	NoPrepr	SVD	8843	D_then_T400_no3-Tx15	N	Kept components	RCT
Drug	Sequential_dox_trs	D_then_T400_no3	Cell_line.Tx15	Plate.99	PDE4DIP	0.7	-0.13466878583187	pearson	1	Ttest_pvalue	Coefficient_of_eigenassay	SVD_pCMs_drugs	NoPrepr	SVD	3795	D_then_T400_no3-Tx15	N	Kept components	RCT
Drug	Sequential_dox_trs	D_then_T400_no3	Cell_line.Tx15	Plate.99	PDE5A	0.7	0.0828253480570323	pearson	1	Ttest_pvalue	Coefficient_of_eigenassay	SVD_pCMs_drugs	NoPrepr	SVD	6849	D_then_T400_no3-Tx15	N	Kept components	RCT
Drug	Sequential_dox_trs	D_then_T400_no3	Cell_line.Tx15	Plate.99	PDE6A	0.7	0.148097520000288	pearson	1	Ttest_pvalue	Coefficient_of_eigenassay	SVD_pCMs_drugs	NoPrepr	SVD	3260	D_then_T400_no3-Tx15	N	Kept components	RCT
Drug	Sequential_dox_trs	D_then_T400_no3	Cell_line.Tx15	Plate.99	PDE6B	0.7	-0.107994951469254	pearson	1	Ttest_pvalue	Coefficient_of_eigenassay	SVD_pCMs_drugs	NoPrepr	SVD	5157	D_then_T400_no3-Tx15	N	Kept components	RCT
Drug	Sequential_dox_trs	D_then_T400_no3	Cell_line.Tx15	Plate.99	PDE6C	0.7	6.20349398479332e-05	pearson	1	Ttest_pvalue	Coefficient_of_eigenassay	SVD_pCMs_drugs	NoPrepr	SVD	15296	D_then_T400_no3-Tx15	N	Kept components	RCT
Drug	Sequential_dox_trs	D_then_T400_no3	Cell_line.Tx15	Plate.99	PDE6D	0.7	-0.0131878147423828	pearson	1	Ttest_pvalue	Coefficient_of_eigenassay	SVD_pCMs_drugs	NoPrepr	SVD	13469	D_then_T400_no3-Tx15	N	Kept components	RCT
Drug	Sequential_dox_trs	D_then_T400_no3	Cell_line.Tx15	Plate.99	PDE7A	0.7	-0.125155820980943	pearson	1	Ttest_pvalue	Coefficient_of_eigenassay	SVD_pCMs_drugs	NoPrepr	SVD	4225	D_then_T400_no3-Tx15	N	Kept components	RCT
Drug	Sequential_dox_trs	D_then_T400_no3	Cell_line.Tx15	Plate.99	PDE7B	0.7	0.0358560242567992	pearson	1	Ttest_pvalue	Coefficient_of_eigenassay	SVD_pCMs_drugs	NoPrepr	SVD	10992	D_then_T400_no3-Tx15	N	Kept components	RCT
Drug	Sequential_dox_trs	D_then_T400_no3	Cell_line.Tx15	Plate.99	PDE8A	0.7	-0.0224550400046749	pearson	1	Ttest_pvalue	Coefficient_of_eigenassay	SVD_pCMs_drugs	NoPrepr	SVD	12379	D_then_T400_no3-Tx15	N	Kept components	RCT
Drug	Sequential_dox_trs	D_then_T400_no3	Cell_line.Tx15	Plate.99	PDE8B	0.7	-0.189254893050465	pearson	1	Ttest_pvalue	Coefficient_of_eigenassay	SVD_pCMs_drugs	NoPrepr	SVD	2024	D_then_T400_no3-Tx15	N	Kept components	RCT
Drug	Sequential_dox_trs	D_then_T400_no3	Cell_line.Tx15	Plate.99	PDE9A	0.7	-0.0491071978704818	pearson	1	Ttest_pvalue	Coefficient_of_eigenassay	SVD_pCMs_drugs	NoPrepr	SVD	9663	D_then_T400_no3-Tx15	N	Kept components	RCT
Drug	Sequential_dox_trs	D_then_T400_no3	Cell_line.Tx15	Plate.99	PDF	0.7	0.0134482568876141	pearson	1	Ttest_pvalue	Coefficient_of_eigenassay	SVD_pCMs_drugs	NoPrepr	SVD	13435	D_then_T400_no3-Tx15	N	Kept components	RCT
Drug	Sequential_dox_trs	D_then_T400_no3	Cell_line.Tx15	Plate.99	PDGFA	0.7	-0.171077075559958	pearson	1	Ttest_pvalue	Coefficient_of_eigenassay	SVD_pCMs_drugs	NoPrepr	SVD	2529	D_then_T400_no3-Tx15	N	Kept components	RCT
Drug	Sequential_dox_trs	D_then_T400_no3	Cell_line.Tx15	Plate.99	PDGFB	0.7	-0.189600995826362	pearson	1	Ttest_pvalue	Coefficient_of_eigenassay	SVD_pCMs_drugs	NoPrepr	SVD	2017	D_then_T400_no3-Tx15	N	Kept components	RCT
Drug	Sequential_dox_trs	D_then_T400_no3	Cell_line.Tx15	Plate.99	PDGFC	0.7	0.118059377427134	pearson	1	Ttest_pvalue	Coefficient_of_eigenassay	SVD_pCMs_drugs	NoPrepr	SVD	4603	D_then_T400_no3-Tx15	N	Kept components	RCT
Drug	Sequential_dox_trs	D_then_T400_no3	Cell_line.Tx15	Plate.99	PDGFD	0.7	0.175613183788422	pearson	1	Ttest_pvalue	Coefficient_of_eigenassay	SVD_pCMs_drugs	NoPrepr	SVD	2382	D_then_T400_no3-Tx15	N	Kept components	RCT
Drug	Sequential_dox_trs	D_then_T400_no3	Cell_line.Tx15	Plate.99	PDGFRA	0.7	0.171270887236474	pearson	1	Ttest_pvalue	Coefficient_of_eigenassay	SVD_pCMs_drugs	NoPrepr	SVD	2520	D_then_T400_no3-Tx15	N	Kept components	RCT
Drug	Sequential_dox_trs	D_then_T400_no3	Cell_line.Tx15	Plate.99	PDGFRB	0.7	0.0129303807840549	pearson	1	Ttest_pvalue	Coefficient_of_eigenassay	SVD_pCMs_drugs	NoPrepr	SVD	13510	D_then_T400_no3-Tx15	N	Kept components	RCT
Drug	Sequential_dox_trs	D_then_T400_no3	Cell_line.Tx15	Plate.99	PDGFRL	0.7	0.0475902698573743	pearson	1	Ttest_pvalue	Coefficient_of_eigenassay	SVD_pCMs_drugs	NoPrepr	SVD	9802	D_then_T400_no3-Tx15	N	Kept components	RCT
Drug	Sequential_dox_trs	D_then_T400_no3	Cell_line.Tx15	Plate.99	PDHA1	0.7	-0.137752015239344	pearson	1	Ttest_pvalue	Coefficient_of_eigenassay	SVD_pCMs_drugs	NoPrepr	SVD	3665	D_then_T400_no3-Tx15	N	Kept components	RCT
Drug	Sequential_dox_trs	D_then_T400_no3	Cell_line.Tx15	Plate.99	PDHB	0.7	-0.0573422045879088	pearson	1	Ttest_pvalue	Coefficient_of_eigenassay	SVD_pCMs_drugs	NoPrepr	SVD	8910	D_then_T400_no3-Tx15	N	Kept components	RCT
Drug	Sequential_dox_trs	D_then_T400_no3	Cell_line.Tx15	Plate.99	PDHX	0.7	0.0432920811420513	pearson	1	Ttest_pvalue	Coefficient_of_eigenassay	SVD_pCMs_drugs	NoPrepr	SVD	10237	D_then_T400_no3-Tx15	N	Kept components	RCT
Drug	Sequential_dox_trs	D_then_T400_no3	Cell_line.Tx15	Plate.99	PDIA2	0.7	-0.196005599120785	pearson	1	Ttest_pvalue	Coefficient_of_eigenassay	SVD_pCMs_drugs	NoPrepr	SVD	1881	D_then_T400_no3-Tx15	N	Kept components	RCT
Drug	Sequential_dox_trs	D_then_T400_no3	Cell_line.Tx15	Plate.99	PDIA3	0.7	0.0283502234865195	pearson	1	Ttest_pvalue	Coefficient_of_eigenassay	SVD_pCMs_drugs	NoPrepr	SVD	11783	D_then_T400_no3-Tx15	N	Kept components	RCT
Drug	Sequential_dox_trs	D_then_T400_no3	Cell_line.Tx15	Plate.99	PDIA4	0.7	0.0584760648817626	pearson	1	Ttest_pvalue	Coefficient_of_eigenassay	SVD_pCMs_drugs	NoPrepr	SVD	8790	D_then_T400_no3-Tx15	N	Kept components	RCT
Drug	Sequential_dox_trs	D_then_T400_no3	Cell_line.Tx15	Plate.99	PDIA5	0.7	-0.0709640449133628	pearson	1	Ttest_pvalue	Coefficient_of_eigenassay	SVD_pCMs_drugs	NoPrepr	SVD	7738	D_then_T400_no3-Tx15	N	Kept components	RCT
Drug	Sequential_dox_trs	D_then_T400_no3	Cell_line.Tx15	Plate.99	PDIA6	0.7	-0.050662744059592	pearson	1	Ttest_pvalue	Coefficient_of_eigenassay	SVD_pCMs_drugs	NoPrepr	SVD	9514	D_then_T400_no3-Tx15	N	Kept components	RCT
Drug	Sequential_dox_trs	D_then_T400_no3	Cell_line.Tx15	Plate.99	PDIK1L	0.7	0.0230999513271723	pearson	1	Ttest_pvalue	Coefficient_of_eigenassay	SVD_pCMs_drugs	NoPrepr	SVD	12316	D_then_T400_no3-Tx15	N	Kept components	RCT
Drug	Sequential_dox_trs	D_then_T400_no3	Cell_line.Tx15	Plate.99	PDK1	0.7	-0.480829618813141	pearson	1	Ttest_pvalue	Coefficient_of_eigenassay	SVD_pCMs_drugs	NoPrepr	SVD	139	D_then_T400_no3-Tx15	N	Kept components	RCT
Drug	Sequential_dox_trs	D_then_T400_no3	Cell_line.Tx15	Plate.99	PDK2	0.7	-0.145748793270534	pearson	1	Ttest_pvalue	Coefficient_of_eigenassay	SVD_pCMs_drugs	NoPrepr	SVD	3347	D_then_T400_no3-Tx15	N	Kept components	RCT
Drug	Sequential_dox_trs	D_then_T400_no3	Cell_line.Tx15	Plate.99	PDK3	0.7	-0.102463014404985	pearson	1	Ttest_pvalue	Coefficient_of_eigenassay	SVD_pCMs_drugs	NoPrepr	SVD	5478	D_then_T400_no3-Tx15	N	Kept components	RCT
Drug	Sequential_dox_trs	D_then_T400_no3	Cell_line.Tx15	Plate.99	PDK4	0.7	0.361039483819189	pearson	1	Ttest_pvalue	Coefficient_of_eigenassay	SVD_pCMs_drugs	NoPrepr	SVD	355	D_then_T400_no3-Tx15	N	Kept components	RCT
Drug	Sequential_dox_trs	D_then_T400_no3	Cell_line.Tx15	Plate.99	PDLIM1	0.7	-0.157030103881992	pearson	1	Ttest_pvalue	Coefficient_of_eigenassay	SVD_pCMs_drugs	NoPrepr	SVD	2971	D_then_T400_no3-Tx15	N	Kept components	RCT
Drug	Sequential_dox_trs	D_then_T400_no3	Cell_line.Tx15	Plate.99	PDLIM2	0.7	0.109710144942196	pearson	1	Ttest_pvalue	Coefficient_of_eigenassay	SVD_pCMs_drugs	NoPrepr	SVD	5047	D_then_T400_no3-Tx15	N	Kept components	RCT
Drug	Sequential_dox_trs	D_then_T400_no3	Cell_line.Tx15	Plate.99	PDLIM3	0.7	0.0221056904956031	pearson	1	Ttest_pvalue	Coefficient_of_eigenassay	SVD_pCMs_drugs	NoPrepr	SVD	12422	D_then_T400_no3-Tx15	N	Kept components	RCT
Drug	Sequential_dox_trs	D_then_T400_no3	Cell_line.Tx15	Plate.99	PDLIM4	0.7	-0.0504277745244077	pearson	1	Ttest_pvalue	Coefficient_of_eigenassay	SVD_pCMs_drugs	NoPrepr	SVD	9542	D_then_T400_no3-Tx15	N	Kept components	RCT
Drug	Sequential_dox_trs	D_then_T400_no3	Cell_line.Tx15	Plate.99	PDLIM5	0.7	0.092398754216378	pearson	1	Ttest_pvalue	Coefficient_of_eigenassay	SVD_pCMs_drugs	NoPrepr	SVD	6148	D_then_T400_no3-Tx15	N	Kept components	RCT
Drug	Sequential_dox_trs	D_then_T400_no3	Cell_line.Tx15	Plate.99	PDLIM7	0.7	-0.116626480248274	pearson	1	Ttest_pvalue	Coefficient_of_eigenassay	SVD_pCMs_drugs	NoPrepr	SVD	4669	D_then_T400_no3-Tx15	N	Kept components	RCT
Drug	Sequential_dox_trs	D_then_T400_no3	Cell_line.Tx15	Plate.99	PDP1	0.7	0.0408938362007911	pearson	1	Ttest_pvalue	Coefficient_of_eigenassay	SVD_pCMs_drugs	NoPrepr	SVD	10465	D_then_T400_no3-Tx15	N	Kept components	RCT
Drug	Sequential_dox_trs	D_then_T400_no3	Cell_line.Tx15	Plate.99	PDP2	0.7	-0.134240232010315	pearson	1	Ttest_pvalue	Coefficient_of_eigenassay	SVD_pCMs_drugs	NoPrepr	SVD	3817	D_then_T400_no3-Tx15	N	Kept components	RCT
Drug	Sequential_dox_trs	D_then_T400_no3	Cell_line.Tx15	Plate.99	PDPK1	0.7	0.165789064862749	pearson	1	Ttest_pvalue	Coefficient_of_eigenassay	SVD_pCMs_drugs	NoPrepr	SVD	2680	D_then_T400_no3-Tx15	N	Kept components	RCT
Drug	Sequential_dox_trs	D_then_T400_no3	Cell_line.Tx15	Plate.99	PDPN	0.7	-0.07772012384398	pearson	1	Ttest_pvalue	Coefficient_of_eigenassay	SVD_pCMs_drugs	NoPrepr	SVD	7243	D_then_T400_no3-Tx15	N	Kept components	RCT
Drug	Sequential_dox_trs	D_then_T400_no3	Cell_line.Tx15	Plate.99	PDPR	0.7	-0.0437377730961591	pearson	1	Ttest_pvalue	Coefficient_of_eigenassay	SVD_pCMs_drugs	NoPrepr	SVD	10189	D_then_T400_no3-Tx15	N	Kept components	RCT
Drug	Sequential_dox_trs	D_then_T400_no3	Cell_line.Tx15	Plate.99	PDRG1	0.7	-0.0623046350992757	pearson	1	Ttest_pvalue	Coefficient_of_eigenassay	SVD_pCMs_drugs	NoPrepr	SVD	8421	D_then_T400_no3-Tx15	N	Kept components	RCT
Drug	Sequential_dox_trs	D_then_T400_no3	Cell_line.Tx15	Plate.99	PDS5A	0.7	0.066857170838215	pearson	1	Ttest_pvalue	Coefficient_of_eigenassay	SVD_pCMs_drugs	NoPrepr	SVD	8056	D_then_T400_no3-Tx15	N	Kept components	RCT
Drug	Sequential_dox_trs	D_then_T400_no3	Cell_line.Tx15	Plate.99	PDS5B	0.7	-0.0471130269502976	pearson	1	Ttest_pvalue	Coefficient_of_eigenassay	SVD_pCMs_drugs	NoPrepr	SVD	9843	D_then_T400_no3-Tx15	N	Kept components	RCT
Drug	Sequential_dox_trs	D_then_T400_no3	Cell_line.Tx15	Plate.99	PDSS1	0.7	-0.0399401463262934	pearson	1	Ttest_pvalue	Coefficient_of_eigenassay	SVD_pCMs_drugs	NoPrepr	SVD	10555	D_then_T400_no3-Tx15	N	Kept components	RCT
Drug	Sequential_dox_trs	D_then_T400_no3	Cell_line.Tx15	Plate.99	PDSS2	0.7	0.0431703391467812	pearson	1	Ttest_pvalue	Coefficient_of_eigenassay	SVD_pCMs_drugs	NoPrepr	SVD	10247	D_then_T400_no3-Tx15	N	Kept components	RCT
Drug	Sequential_dox_trs	D_then_T400_no3	Cell_line.Tx15	Plate.99	PDXDC1	0.7	0.164904844814753	pearson	1	Ttest_pvalue	Coefficient_of_eigenassay	SVD_pCMs_drugs	NoPrepr	SVD	2711	D_then_T400_no3-Tx15	N	Kept components	RCT
Drug	Sequential_dox_trs	D_then_T400_no3	Cell_line.Tx15	Plate.99	PDXK	0.7	0.0624957779285776	pearson	1	Ttest_pvalue	Coefficient_of_eigenassay	SVD_pCMs_drugs	NoPrepr	SVD	8413	D_then_T400_no3-Tx15	N	Kept components	RCT
Drug	Sequential_dox_trs	D_then_T400_no3	Cell_line.Tx15	Plate.99	PDXP	0.7	-0.139076051386648	pearson	1	Ttest_pvalue	Coefficient_of_eigenassay	SVD_pCMs_drugs	NoPrepr	SVD	3612	D_then_T400_no3-Tx15	N	Kept components	RCT
Drug	Sequential_dox_trs	D_then_T400_no3	Cell_line.Tx15	Plate.99	PDYN	0.7	-0.0279013272414392	pearson	1	Ttest_pvalue	Coefficient_of_eigenassay	SVD_pCMs_drugs	NoPrepr	SVD	11837	D_then_T400_no3-Tx15	N	Kept components	RCT
Drug	Sequential_dox_trs	D_then_T400_no3	Cell_line.Tx15	Plate.99	PDZD11	0.7	0.028203188141196	pearson	1	Ttest_pvalue	Coefficient_of_eigenassay	SVD_pCMs_drugs	NoPrepr	SVD	11796	D_then_T400_no3-Tx15	N	Kept components	RCT
Drug	Sequential_dox_trs	D_then_T400_no3	Cell_line.Tx15	Plate.99	PDZD2	0.7	-0.317151592024383	pearson	1	Ttest_pvalue	Coefficient_of_eigenassay	SVD_pCMs_drugs	NoPrepr	SVD	536	D_then_T400_no3-Tx15	N	Kept components	RCT
Drug	Sequential_dox_trs	D_then_T400_no3	Cell_line.Tx15	Plate.99	PDZD4	0.7	0.228464227132561	pearson	1	Ttest_pvalue	Coefficient_of_eigenassay	SVD_pCMs_drugs	NoPrepr	SVD	1285	D_then_T400_no3-Tx15	N	Kept components	RCT
Drug	Sequential_dox_trs	D_then_T400_no3	Cell_line.Tx15	Plate.99	PDZD7	0.7	-0.0653382874190099	pearson	1	Ttest_pvalue	Coefficient_of_eigenassay	SVD_pCMs_drugs	NoPrepr	SVD	8183	D_then_T400_no3-Tx15	N	Kept components	RCT
Drug	Sequential_dox_trs	D_then_T400_no3	Cell_line.Tx15	Plate.99	PDZD8	0.7	-0.019991783861313	pearson	1	Ttest_pvalue	Coefficient_of_eigenassay	SVD_pCMs_drugs	NoPrepr	SVD	12674	D_then_T400_no3-Tx15	N	Kept components	RCT
Drug	Sequential_dox_trs	D_then_T400_no3	Cell_line.Tx15	Plate.99	PDZD9	0.7	-0.000240988888931626	pearson	1	Ttest_pvalue	Coefficient_of_eigenassay	SVD_pCMs_drugs	NoPrepr	SVD	15257	D_then_T400_no3-Tx15	N	Kept components	RCT
Drug	Sequential_dox_trs	D_then_T400_no3	Cell_line.Tx15	Plate.99	PDZK1	0.7	0.0422044624197482	pearson	1	Ttest_pvalue	Coefficient_of_eigenassay	SVD_pCMs_drugs	NoPrepr	SVD	10336	D_then_T400_no3-Tx15	N	Kept components	RCT
Drug	Sequential_dox_trs	D_then_T400_no3	Cell_line.Tx15	Plate.99	PDZRN3	0.7	0.210910986897991	pearson	1	Ttest_pvalue	Coefficient_of_eigenassay	SVD_pCMs_drugs	NoPrepr	SVD	1588	D_then_T400_no3-Tx15	N	Kept components	RCT
Drug	Sequential_dox_trs	D_then_T400_no3	Cell_line.Tx15	Plate.99	PDZRN4	0.7	-0.104753903490244	pearson	1	Ttest_pvalue	Coefficient_of_eigenassay	SVD_pCMs_drugs	NoPrepr	SVD	5346	D_then_T400_no3-Tx15	N	Kept components	RCT
Drug	Sequential_dox_trs	D_then_T400_no3	Cell_line.Tx15	Plate.99	PEA15	0.7	-0.0757369012293844	pearson	1	Ttest_pvalue	Coefficient_of_eigenassay	SVD_pCMs_drugs	NoPrepr	SVD	7383	D_then_T400_no3-Tx15	N	Kept components	RCT
Drug	Sequential_dox_trs	D_then_T400_no3	Cell_line.Tx15	Plate.99	PEAK1	0.7	-0.0967501690489748	pearson	1	Ttest_pvalue	Coefficient_of_eigenassay	SVD_pCMs_drugs	NoPrepr	SVD	5865	D_then_T400_no3-Tx15	N	Kept components	RCT
Drug	Sequential_dox_trs	D_then_T400_no3	Cell_line.Tx15	Plate.99	PEAK3	0.7	0.0213405334602807	pearson	1	Ttest_pvalue	Coefficient_of_eigenassay	SVD_pCMs_drugs	NoPrepr	SVD	12515	D_then_T400_no3-Tx15	N	Kept components	RCT
Drug	Sequential_dox_trs	D_then_T400_no3	Cell_line.Tx15	Plate.99	PEAR1	0.7	0.178171794472589	pearson	1	Ttest_pvalue	Coefficient_of_eigenassay	SVD_pCMs_drugs	NoPrepr	SVD	2301	D_then_T400_no3-Tx15	N	Kept components	RCT
Drug	Sequential_dox_trs	D_then_T400_no3	Cell_line.Tx15	Plate.99	PEBP1	0.7	-0.101538269234771	pearson	1	Ttest_pvalue	Coefficient_of_eigenassay	SVD_pCMs_drugs	NoPrepr	SVD	5548	D_then_T400_no3-Tx15	N	Kept components	RCT
Drug	Sequential_dox_trs	D_then_T400_no3	Cell_line.Tx15	Plate.99	PEBP4	0.7	0.0392586478973405	pearson	1	Ttest_pvalue	Coefficient_of_eigenassay	SVD_pCMs_drugs	NoPrepr	SVD	10632	D_then_T400_no3-Tx15	N	Kept components	RCT
Drug	Sequential_dox_trs	D_then_T400_no3	Cell_line.Tx15	Plate.99	PECAM1	0.7	0.0535550299054443	pearson	1	Ttest_pvalue	Coefficient_of_eigenassay	SVD_pCMs_drugs	NoPrepr	SVD	9224	D_then_T400_no3-Tx15	N	Kept components	RCT
Drug	Sequential_dox_trs	D_then_T400_no3	Cell_line.Tx15	Plate.99	PECR	0.7	-0.155180006185893	pearson	1	Ttest_pvalue	Coefficient_of_eigenassay	SVD_pCMs_drugs	NoPrepr	SVD	3035	D_then_T400_no3-Tx15	N	Kept components	RCT
Drug	Sequential_dox_trs	D_then_T400_no3	Cell_line.Tx15	Plate.99	PEF1	0.7	-0.161086525452194	pearson	1	Ttest_pvalue	Coefficient_of_eigenassay	SVD_pCMs_drugs	NoPrepr	SVD	2842	D_then_T400_no3-Tx15	N	Kept components	RCT
Drug	Sequential_dox_trs	D_then_T400_no3	Cell_line.Tx15	Plate.99	PEG10	0.7	-0.177490995473307	pearson	1	Ttest_pvalue	Coefficient_of_eigenassay	SVD_pCMs_drugs	NoPrepr	SVD	2323	D_then_T400_no3-Tx15	N	Kept components	RCT
Drug	Sequential_dox_trs	D_then_T400_no3	Cell_line.Tx15	Plate.99	PELI1	0.7	-0.278986872755995	pearson	1	Ttest_pvalue	Coefficient_of_eigenassay	SVD_pCMs_drugs	NoPrepr	SVD	757	D_then_T400_no3-Tx15	N	Kept components	RCT
Drug	Sequential_dox_trs	D_then_T400_no3	Cell_line.Tx15	Plate.99	PELI2	0.7	0.0252729893255137	pearson	1	Ttest_pvalue	Coefficient_of_eigenassay	SVD_pCMs_drugs	NoPrepr	SVD	12095	D_then_T400_no3-Tx15	N	Kept components	RCT
Drug	Sequential_dox_trs	D_then_T400_no3	Cell_line.Tx15	Plate.99	PELI3	0.7	-0.112097017013015	pearson	1	Ttest_pvalue	Coefficient_of_eigenassay	SVD_pCMs_drugs	NoPrepr	SVD	4902	D_then_T400_no3-Tx15	N	Kept components	RCT
Drug	Sequential_dox_trs	D_then_T400_no3	Cell_line.Tx15	Plate.99	PELO	0.7	-0.0188986031133964	pearson	1	Ttest_pvalue	Coefficient_of_eigenassay	SVD_pCMs_drugs	NoPrepr	SVD	12800	D_then_T400_no3-Tx15	N	Kept components	RCT
Drug	Sequential_dox_trs	D_then_T400_no3	Cell_line.Tx15	Plate.99	PELP1	0.7	0.0625507469602166	pearson	1	Ttest_pvalue	Coefficient_of_eigenassay	SVD_pCMs_drugs	NoPrepr	SVD	8406	D_then_T400_no3-Tx15	N	Kept components	RCT
Drug	Sequential_dox_trs	D_then_T400_no3	Cell_line.Tx15	Plate.99	PEMT	0.7	-0.0754099772961497	pearson	1	Ttest_pvalue	Coefficient_of_eigenassay	SVD_pCMs_drugs	NoPrepr	SVD	7409	D_then_T400_no3-Tx15	N	Kept components	RCT
Drug	Sequential_dox_trs	D_then_T400_no3	Cell_line.Tx15	Plate.99	PENK	0.7	-0.175412445530499	pearson	1	Ttest_pvalue	Coefficient_of_eigenassay	SVD_pCMs_drugs	NoPrepr	SVD	2387	D_then_T400_no3-Tx15	N	Kept components	RCT
Drug	Sequential_dox_trs	D_then_T400_no3	Cell_line.Tx15	Plate.99	PEPD	0.7	-0.136532143645115	pearson	1	Ttest_pvalue	Coefficient_of_eigenassay	SVD_pCMs_drugs	NoPrepr	SVD	3714	D_then_T400_no3-Tx15	N	Kept components	RCT
Drug	Sequential_dox_trs	D_then_T400_no3	Cell_line.Tx15	Plate.99	PER1	0.7	-0.133745821178558	pearson	1	Ttest_pvalue	Coefficient_of_eigenassay	SVD_pCMs_drugs	NoPrepr	SVD	3832	D_then_T400_no3-Tx15	N	Kept components	RCT
Drug	Sequential_dox_trs	D_then_T400_no3	Cell_line.Tx15	Plate.99	PER2	0.7	-0.0708260738647958	pearson	1	Ttest_pvalue	Coefficient_of_eigenassay	SVD_pCMs_drugs	NoPrepr	SVD	7750	D_then_T400_no3-Tx15	N	Kept components	RCT
Drug	Sequential_dox_trs	D_then_T400_no3	Cell_line.Tx15	Plate.99	PER3	0.7	0.0803755961669289	pearson	1	Ttest_pvalue	Coefficient_of_eigenassay	SVD_pCMs_drugs	NoPrepr	SVD	7028	D_then_T400_no3-Tx15	N	Kept components	RCT
Drug	Sequential_dox_trs	D_then_T400_no3	Cell_line.Tx15	Plate.99	PERP	0.7	0.325756774220748	pearson	1	Ttest_pvalue	Coefficient_of_eigenassay	SVD_pCMs_drugs	NoPrepr	SVD	496	D_then_T400_no3-Tx15	N	Kept components	RCT
Drug	Sequential_dox_trs	D_then_T400_no3	Cell_line.Tx15	Plate.99	PES1	0.7	-0.0754757241999766	pearson	1	Ttest_pvalue	Coefficient_of_eigenassay	SVD_pCMs_drugs	NoPrepr	SVD	7404	D_then_T400_no3-Tx15	N	Kept components	RCT
Drug	Sequential_dox_trs	D_then_T400_no3	Cell_line.Tx15	Plate.99	PET100	0.7	-0.126204936611619	pearson	1	Ttest_pvalue	Coefficient_of_eigenassay	SVD_pCMs_drugs	NoPrepr	SVD	4180	D_then_T400_no3-Tx15	N	Kept components	RCT
Drug	Sequential_dox_trs	D_then_T400_no3	Cell_line.Tx15	Plate.99	PET117	0.7	-0.0320953801454794	pearson	1	Ttest_pvalue	Coefficient_of_eigenassay	SVD_pCMs_drugs	NoPrepr	SVD	11395	D_then_T400_no3-Tx15	N	Kept components	RCT
Drug	Sequential_dox_trs	D_then_T400_no3	Cell_line.Tx15	Plate.99	PEX1	0.7	-0.0290925799830004	pearson	1	Ttest_pvalue	Coefficient_of_eigenassay	SVD_pCMs_drugs	NoPrepr	SVD	11706	D_then_T400_no3-Tx15	N	Kept components	RCT
Drug	Sequential_dox_trs	D_then_T400_no3	Cell_line.Tx15	Plate.99	PEX10	0.7	-0.0362941917238678	pearson	1	Ttest_pvalue	Coefficient_of_eigenassay	SVD_pCMs_drugs	NoPrepr	SVD	10940	D_then_T400_no3-Tx15	N	Kept components	RCT
Drug	Sequential_dox_trs	D_then_T400_no3	Cell_line.Tx15	Plate.99	PEX11A	0.7	-0.0625791331541877	pearson	1	Ttest_pvalue	Coefficient_of_eigenassay	SVD_pCMs_drugs	NoPrepr	SVD	8402	D_then_T400_no3-Tx15	N	Kept components	RCT
Drug	Sequential_dox_trs	D_then_T400_no3	Cell_line.Tx15	Plate.99	PEX11B	0.7	-0.0692909971857014	pearson	1	Ttest_pvalue	Coefficient_of_eigenassay	SVD_pCMs_drugs	NoPrepr	SVD	7877	D_then_T400_no3-Tx15	N	Kept components	RCT
Drug	Sequential_dox_trs	D_then_T400_no3	Cell_line.Tx15	Plate.99	PEX11G	0.7	0.0230534753581767	pearson	1	Ttest_pvalue	Coefficient_of_eigenassay	SVD_pCMs_drugs	NoPrepr	SVD	12321	D_then_T400_no3-Tx15	N	Kept components	RCT
Drug	Sequential_dox_trs	D_then_T400_no3	Cell_line.Tx15	Plate.99	PEX12	0.7	0.0447566101071625	pearson	1	Ttest_pvalue	Coefficient_of_eigenassay	SVD_pCMs_drugs	NoPrepr	SVD	10077	D_then_T400_no3-Tx15	N	Kept components	RCT
Drug	Sequential_dox_trs	D_then_T400_no3	Cell_line.Tx15	Plate.99	PEX13	0.7	0.0360676487115168	pearson	1	Ttest_pvalue	Coefficient_of_eigenassay	SVD_pCMs_drugs	NoPrepr	SVD	10969	D_then_T400_no3-Tx15	N	Kept components	RCT
Drug	Sequential_dox_trs	D_then_T400_no3	Cell_line.Tx15	Plate.99	PEX14	0.7	-0.132227060867591	pearson	1	Ttest_pvalue	Coefficient_of_eigenassay	SVD_pCMs_drugs	NoPrepr	SVD	3905	D_then_T400_no3-Tx15	N	Kept components	RCT
Drug	Sequential_dox_trs	D_then_T400_no3	Cell_line.Tx15	Plate.99	PEX16	0.7	-0.0335826043350285	pearson	1	Ttest_pvalue	Coefficient_of_eigenassay	SVD_pCMs_drugs	NoPrepr	SVD	11219	D_then_T400_no3-Tx15	N	Kept components	RCT
Drug	Sequential_dox_trs	D_then_T400_no3	Cell_line.Tx15	Plate.99	PEX19	0.7	-0.0380169591632484	pearson	1	Ttest_pvalue	Coefficient_of_eigenassay	SVD_pCMs_drugs	NoPrepr	SVD	10764	D_then_T400_no3-Tx15	N	Kept components	RCT
Drug	Sequential_dox_trs	D_then_T400_no3	Cell_line.Tx15	Plate.99	PEX2	0.7	0.134445209360153	pearson	1	Ttest_pvalue	Coefficient_of_eigenassay	SVD_pCMs_drugs	NoPrepr	SVD	3809	D_then_T400_no3-Tx15	N	Kept components	RCT
Drug	Sequential_dox_trs	D_then_T400_no3	Cell_line.Tx15	Plate.99	PEX26	0.7	-0.00290777221132717	pearson	1	Ttest_pvalue	Coefficient_of_eigenassay	SVD_pCMs_drugs	NoPrepr	SVD	14830	D_then_T400_no3-Tx15	N	Kept components	RCT
Drug	Sequential_dox_trs	D_then_T400_no3	Cell_line.Tx15	Plate.99	PEX3	0.7	0.0252242897859353	pearson	1	Ttest_pvalue	Coefficient_of_eigenassay	SVD_pCMs_drugs	NoPrepr	SVD	12102	D_then_T400_no3-Tx15	N	Kept components	RCT
Drug	Sequential_dox_trs	D_then_T400_no3	Cell_line.Tx15	Plate.99	PEX5	0.7	-0.178896581012193	pearson	1	Ttest_pvalue	Coefficient_of_eigenassay	SVD_pCMs_drugs	NoPrepr	SVD	2281	D_then_T400_no3-Tx15	N	Kept components	RCT
Drug	Sequential_dox_trs	D_then_T400_no3	Cell_line.Tx15	Plate.99	PEX5L	0.7	-0.0677507056046663	pearson	1	Ttest_pvalue	Coefficient_of_eigenassay	SVD_pCMs_drugs	NoPrepr	SVD	7990	D_then_T400_no3-Tx15	N	Kept components	RCT
Drug	Sequential_dox_trs	D_then_T400_no3	Cell_line.Tx15	Plate.99	PEX6	0.7	-0.121646822983111	pearson	1	Ttest_pvalue	Coefficient_of_eigenassay	SVD_pCMs_drugs	NoPrepr	SVD	4408	D_then_T400_no3-Tx15	N	Kept components	RCT
Drug	Sequential_dox_trs	D_then_T400_no3	Cell_line.Tx15	Plate.99	PEX7	0.7	-0.0414118027993834	pearson	1	Ttest_pvalue	Coefficient_of_eigenassay	SVD_pCMs_drugs	NoPrepr	SVD	10406	D_then_T400_no3-Tx15	N	Kept components	RCT
Drug	Sequential_dox_trs	D_then_T400_no3	Cell_line.Tx15	Plate.99	PFAS	0.7	0.160434234767571	pearson	1	Ttest_pvalue	Coefficient_of_eigenassay	SVD_pCMs_drugs	NoPrepr	SVD	2864	D_then_T400_no3-Tx15	N	Kept components	RCT
Drug	Sequential_dox_trs	D_then_T400_no3	Cell_line.Tx15	Plate.99	PFDN1	0.7	-0.119755557440857	pearson	1	Ttest_pvalue	Coefficient_of_eigenassay	SVD_pCMs_drugs	NoPrepr	SVD	4508	D_then_T400_no3-Tx15	N	Kept components	RCT
Drug	Sequential_dox_trs	D_then_T400_no3	Cell_line.Tx15	Plate.99	PFDN2	0.7	-0.128546902619204	pearson	1	Ttest_pvalue	Coefficient_of_eigenassay	SVD_pCMs_drugs	NoPrepr	SVD	4062	D_then_T400_no3-Tx15	N	Kept components	RCT
Drug	Sequential_dox_trs	D_then_T400_no3	Cell_line.Tx15	Plate.99	PFDN4	0.7	0.0994213689020752	pearson	1	Ttest_pvalue	Coefficient_of_eigenassay	SVD_pCMs_drugs	NoPrepr	SVD	5687	D_then_T400_no3-Tx15	N	Kept components	RCT
Drug	Sequential_dox_trs	D_then_T400_no3	Cell_line.Tx15	Plate.99	PFDN5	0.7	-0.0652262164884044	pearson	1	Ttest_pvalue	Coefficient_of_eigenassay	SVD_pCMs_drugs	NoPrepr	SVD	8194	D_then_T400_no3-Tx15	N	Kept components	RCT
Drug	Sequential_dox_trs	D_then_T400_no3	Cell_line.Tx15	Plate.99	PFKFB1	0.7	0.000179000067762143	pearson	1	Ttest_pvalue	Coefficient_of_eigenassay	SVD_pCMs_drugs	NoPrepr	SVD	15278	D_then_T400_no3-Tx15	N	Kept components	RCT
Drug	Sequential_dox_trs	D_then_T400_no3	Cell_line.Tx15	Plate.99	PFKFB2	0.7	0.0584614245687626	pearson	1	Ttest_pvalue	Coefficient_of_eigenassay	SVD_pCMs_drugs	NoPrepr	SVD	8793	D_then_T400_no3-Tx15	N	Kept components	RCT
Drug	Sequential_dox_trs	D_then_T400_no3	Cell_line.Tx15	Plate.99	PFKFB3	0.7	-0.347956029674422	pearson	1	Ttest_pvalue	Coefficient_of_eigenassay	SVD_pCMs_drugs	NoPrepr	SVD	395	D_then_T400_no3-Tx15	N	Kept components	RCT
Drug	Sequential_dox_trs	D_then_T400_no3	Cell_line.Tx15	Plate.99	PFKFB4	0.7	-1.75280434291605	pearson	1	Ttest_pvalue	Coefficient_of_eigenassay	SVD_pCMs_drugs	NoPrepr	SVD	2	D_then_T400_no3-Tx15	N	Kept components	RCT
Drug	Sequential_dox_trs	D_then_T400_no3	Cell_line.Tx15	Plate.99	PFKL	0.7	-7.12432842899807e-05	pearson	1	Ttest_pvalue	Coefficient_of_eigenassay	SVD_pCMs_drugs	NoPrepr	SVD	15294	D_then_T400_no3-Tx15	N	Kept components	RCT
Drug	Sequential_dox_trs	D_then_T400_no3	Cell_line.Tx15	Plate.99	PFKM	0.7	-0.0840779826765799	pearson	1	Ttest_pvalue	Coefficient_of_eigenassay	SVD_pCMs_drugs	NoPrepr	SVD	6751	D_then_T400_no3-Tx15	N	Kept components	RCT
Drug	Sequential_dox_trs	D_then_T400_no3	Cell_line.Tx15	Plate.99	PFKP	0.7	-0.345065528622009	pearson	1	Ttest_pvalue	Coefficient_of_eigenassay	SVD_pCMs_drugs	NoPrepr	SVD	410	D_then_T400_no3-Tx15	N	Kept components	RCT
Drug	Sequential_dox_trs	D_then_T400_no3	Cell_line.Tx15	Plate.99	PFN1	0.7	-0.0999686365529927	pearson	1	Ttest_pvalue	Coefficient_of_eigenassay	SVD_pCMs_drugs	NoPrepr	SVD	5647	D_then_T400_no3-Tx15	N	Kept components	RCT
Drug	Sequential_dox_trs	D_then_T400_no3	Cell_line.Tx15	Plate.99	PFN2	0.7	0.0573371429889043	pearson	1	Ttest_pvalue	Coefficient_of_eigenassay	SVD_pCMs_drugs	NoPrepr	SVD	8912	D_then_T400_no3-Tx15	N	Kept components	RCT
Drug	Sequential_dox_trs	D_then_T400_no3	Cell_line.Tx15	Plate.99	PFN4	0.7	-0.0266975884197962	pearson	1	Ttest_pvalue	Coefficient_of_eigenassay	SVD_pCMs_drugs	NoPrepr	SVD	11962	D_then_T400_no3-Tx15	N	Kept components	RCT
Drug	Sequential_dox_trs	D_then_T400_no3	Cell_line.Tx15	Plate.99	PGAM1	0.7	-0.218151126333569	pearson	1	Ttest_pvalue	Coefficient_of_eigenassay	SVD_pCMs_drugs	NoPrepr	SVD	1439	D_then_T400_no3-Tx15	N	Kept components	RCT
Drug	Sequential_dox_trs	D_then_T400_no3	Cell_line.Tx15	Plate.99	PGAM2	0.7	-0.136373819700973	pearson	1	Ttest_pvalue	Coefficient_of_eigenassay	SVD_pCMs_drugs	NoPrepr	SVD	3719	D_then_T400_no3-Tx15	N	Kept components	RCT
Drug	Sequential_dox_trs	D_then_T400_no3	Cell_line.Tx15	Plate.99	PGAM5	0.7	0.0230936199093834	pearson	1	Ttest_pvalue	Coefficient_of_eigenassay	SVD_pCMs_drugs	NoPrepr	SVD	12318	D_then_T400_no3-Tx15	N	Kept components	RCT
Drug	Sequential_dox_trs	D_then_T400_no3	Cell_line.Tx15	Plate.99	PGAP1	0.7	-0.170525226688677	pearson	1	Ttest_pvalue	Coefficient_of_eigenassay	SVD_pCMs_drugs	NoPrepr	SVD	2550	D_then_T400_no3-Tx15	N	Kept components	RCT
Drug	Sequential_dox_trs	D_then_T400_no3	Cell_line.Tx15	Plate.99	PGAP2	0.7	-0.0695384392813961	pearson	1	Ttest_pvalue	Coefficient_of_eigenassay	SVD_pCMs_drugs	NoPrepr	SVD	7849	D_then_T400_no3-Tx15	N	Kept components	RCT
Drug	Sequential_dox_trs	D_then_T400_no3	Cell_line.Tx15	Plate.99	PGAP3	0.7	-0.0386971159182094	pearson	1	Ttest_pvalue	Coefficient_of_eigenassay	SVD_pCMs_drugs	NoPrepr	SVD	10699	D_then_T400_no3-Tx15	N	Kept components	RCT
Drug	Sequential_dox_trs	D_then_T400_no3	Cell_line.Tx15	Plate.99	PGBD1	0.7	0.035978559074902	pearson	1	Ttest_pvalue	Coefficient_of_eigenassay	SVD_pCMs_drugs	NoPrepr	SVD	10981	D_then_T400_no3-Tx15	N	Kept components	RCT
Drug	Sequential_dox_trs	D_then_T400_no3	Cell_line.Tx15	Plate.99	PGBD2	0.7	-0.0969543371399042	pearson	1	Ttest_pvalue	Coefficient_of_eigenassay	SVD_pCMs_drugs	NoPrepr	SVD	5853	D_then_T400_no3-Tx15	N	Kept components	RCT
Drug	Sequential_dox_trs	D_then_T400_no3	Cell_line.Tx15	Plate.99	PGBD4	0.7	0.213553327430635	pearson	1	Ttest_pvalue	Coefficient_of_eigenassay	SVD_pCMs_drugs	NoPrepr	SVD	1525	D_then_T400_no3-Tx15	N	Kept components	RCT
Drug	Sequential_dox_trs	D_then_T400_no3	Cell_line.Tx15	Plate.99	PGBD5	0.7	-0.02369820354156	pearson	1	Ttest_pvalue	Coefficient_of_eigenassay	SVD_pCMs_drugs	NoPrepr	SVD	12259	D_then_T400_no3-Tx15	N	Kept components	RCT
Drug	Sequential_dox_trs	D_then_T400_no3	Cell_line.Tx15	Plate.99	PGD	0.7	-0.100300411932025	pearson	1	Ttest_pvalue	Coefficient_of_eigenassay	SVD_pCMs_drugs	NoPrepr	SVD	5625	D_then_T400_no3-Tx15	N	Kept components	RCT
Drug	Sequential_dox_trs	D_then_T400_no3	Cell_line.Tx15	Plate.99	PGF	0.7	0.230506858457234	pearson	1	Ttest_pvalue	Coefficient_of_eigenassay	SVD_pCMs_drugs	NoPrepr	SVD	1261	D_then_T400_no3-Tx15	N	Kept components	RCT
Drug	Sequential_dox_trs	D_then_T400_no3	Cell_line.Tx15	Plate.99	PGGHG	0.7	0.196833079070565	pearson	1	Ttest_pvalue	Coefficient_of_eigenassay	SVD_pCMs_drugs	NoPrepr	SVD	1867	D_then_T400_no3-Tx15	N	Kept components	RCT
Drug	Sequential_dox_trs	D_then_T400_no3	Cell_line.Tx15	Plate.99	PGGT1B	0.7	0.0807996718023185	pearson	1	Ttest_pvalue	Coefficient_of_eigenassay	SVD_pCMs_drugs	NoPrepr	SVD	6992	D_then_T400_no3-Tx15	N	Kept components	RCT
Drug	Sequential_dox_trs	D_then_T400_no3	Cell_line.Tx15	Plate.99	PGK1	0.7	-0.462254973352736	pearson	1	Ttest_pvalue	Coefficient_of_eigenassay	SVD_pCMs_drugs	NoPrepr	SVD	160	D_then_T400_no3-Tx15	N	Kept components	RCT
Drug	Sequential_dox_trs	D_then_T400_no3	Cell_line.Tx15	Plate.99	PGLS	0.7	0.145742256056798	pearson	1	Ttest_pvalue	Coefficient_of_eigenassay	SVD_pCMs_drugs	NoPrepr	SVD	3349	D_then_T400_no3-Tx15	N	Kept components	RCT
Drug	Sequential_dox_trs	D_then_T400_no3	Cell_line.Tx15	Plate.99	PGLYRP1	0.7	-0.00194805409836147	pearson	1	Ttest_pvalue	Coefficient_of_eigenassay	SVD_pCMs_drugs	NoPrepr	SVD	14973	D_then_T400_no3-Tx15	N	Kept components	RCT
Drug	Sequential_dox_trs	D_then_T400_no3	Cell_line.Tx15	Plate.99	PGM1	0.7	-0.283120042785354	pearson	1	Ttest_pvalue	Coefficient_of_eigenassay	SVD_pCMs_drugs	NoPrepr	SVD	725	D_then_T400_no3-Tx15	N	Kept components	RCT
Drug	Sequential_dox_trs	D_then_T400_no3	Cell_line.Tx15	Plate.99	PGM2	0.7	-0.0392377477792506	pearson	1	Ttest_pvalue	Coefficient_of_eigenassay	SVD_pCMs_drugs	NoPrepr	SVD	10635	D_then_T400_no3-Tx15	N	Kept components	RCT
Drug	Sequential_dox_trs	D_then_T400_no3	Cell_line.Tx15	Plate.99	PGM2L1	0.7	0.0528464146539066	pearson	1	Ttest_pvalue	Coefficient_of_eigenassay	SVD_pCMs_drugs	NoPrepr	SVD	9304	D_then_T400_no3-Tx15	N	Kept components	RCT
Drug	Sequential_dox_trs	D_then_T400_no3	Cell_line.Tx15	Plate.99	PGM3	0.7	0.00977220933627591	pearson	1	Ttest_pvalue	Coefficient_of_eigenassay	SVD_pCMs_drugs	NoPrepr	SVD	13897	D_then_T400_no3-Tx15	N	Kept components	RCT
Drug	Sequential_dox_trs	D_then_T400_no3	Cell_line.Tx15	Plate.99	PGM5	0.7	-0.040941918435042	pearson	1	Ttest_pvalue	Coefficient_of_eigenassay	SVD_pCMs_drugs	NoPrepr	SVD	10456	D_then_T400_no3-Tx15	N	Kept components	RCT
Drug	Sequential_dox_trs	D_then_T400_no3	Cell_line.Tx15	Plate.99	PGP	0.7	0.0747943121165581	pearson	1	Ttest_pvalue	Coefficient_of_eigenassay	SVD_pCMs_drugs	NoPrepr	SVD	7464	D_then_T400_no3-Tx15	N	Kept components	RCT
Drug	Sequential_dox_trs	D_then_T400_no3	Cell_line.Tx15	Plate.99	PGPEP1	0.7	0.0338942961542828	pearson	1	Ttest_pvalue	Coefficient_of_eigenassay	SVD_pCMs_drugs	NoPrepr	SVD	11191	D_then_T400_no3-Tx15	N	Kept components	RCT
Drug	Sequential_dox_trs	D_then_T400_no3	Cell_line.Tx15	Plate.99	PGR	0.7	-0.0133638859584198	pearson	1	Ttest_pvalue	Coefficient_of_eigenassay	SVD_pCMs_drugs	NoPrepr	SVD	13453	D_then_T400_no3-Tx15	N	Kept components	RCT
Drug	Sequential_dox_trs	D_then_T400_no3	Cell_line.Tx15	Plate.99	PGRMC1	0.7	0.0113994075624731	pearson	1	Ttest_pvalue	Coefficient_of_eigenassay	SVD_pCMs_drugs	NoPrepr	SVD	13698	D_then_T400_no3-Tx15	N	Kept components	RCT
Drug	Sequential_dox_trs	D_then_T400_no3	Cell_line.Tx15	Plate.99	PGRMC2	0.7	0.297430849472662	pearson	1	Ttest_pvalue	Coefficient_of_eigenassay	SVD_pCMs_drugs	NoPrepr	SVD	640	D_then_T400_no3-Tx15	N	Kept components	RCT
Drug	Sequential_dox_trs	D_then_T400_no3	Cell_line.Tx15	Plate.99	PGS1	0.7	-0.0663236184184166	pearson	1	Ttest_pvalue	Coefficient_of_eigenassay	SVD_pCMs_drugs	NoPrepr	SVD	8099	D_then_T400_no3-Tx15	N	Kept components	RCT
Drug	Sequential_dox_trs	D_then_T400_no3	Cell_line.Tx15	Plate.99	PHACTR1	0.7	0.0044221841213743	pearson	1	Ttest_pvalue	Coefficient_of_eigenassay	SVD_pCMs_drugs	NoPrepr	SVD	14598	D_then_T400_no3-Tx15	N	Kept components	RCT
Drug	Sequential_dox_trs	D_then_T400_no3	Cell_line.Tx15	Plate.99	PHACTR2	0.7	-0.0751013456477083	pearson	1	Ttest_pvalue	Coefficient_of_eigenassay	SVD_pCMs_drugs	NoPrepr	SVD	7440	D_then_T400_no3-Tx15	N	Kept components	RCT
Drug	Sequential_dox_trs	D_then_T400_no3	Cell_line.Tx15	Plate.99	PHACTR3	0.7	-0.145262675103496	pearson	1	Ttest_pvalue	Coefficient_of_eigenassay	SVD_pCMs_drugs	NoPrepr	SVD	3368	D_then_T400_no3-Tx15	N	Kept components	RCT
Drug	Sequential_dox_trs	D_then_T400_no3	Cell_line.Tx15	Plate.99	PHACTR4	0.7	-0.0829701413345639	pearson	1	Ttest_pvalue	Coefficient_of_eigenassay	SVD_pCMs_drugs	NoPrepr	SVD	6837	D_then_T400_no3-Tx15	N	Kept components	RCT
Drug	Sequential_dox_trs	D_then_T400_no3	Cell_line.Tx15	Plate.99	PHAX	0.7	0.0580341583535831	pearson	1	Ttest_pvalue	Coefficient_of_eigenassay	SVD_pCMs_drugs	NoPrepr	SVD	8839	D_then_T400_no3-Tx15	N	Kept components	RCT
Drug	Sequential_dox_trs	D_then_T400_no3	Cell_line.Tx15	Plate.99	PHB	0.7	-0.119176950483566	pearson	1	Ttest_pvalue	Coefficient_of_eigenassay	SVD_pCMs_drugs	NoPrepr	SVD	4536	D_then_T400_no3-Tx15	N	Kept components	RCT
Drug	Sequential_dox_trs	D_then_T400_no3	Cell_line.Tx15	Plate.99	PHB2	0.7	-0.0707910523380524	pearson	1	Ttest_pvalue	Coefficient_of_eigenassay	SVD_pCMs_drugs	NoPrepr	SVD	7753	D_then_T400_no3-Tx15	N	Kept components	RCT
Drug	Sequential_dox_trs	D_then_T400_no3	Cell_line.Tx15	Plate.99	PHC1	0.7	-0.0411292398278337	pearson	1	Ttest_pvalue	Coefficient_of_eigenassay	SVD_pCMs_drugs	NoPrepr	SVD	10436	D_then_T400_no3-Tx15	N	Kept components	RCT
Drug	Sequential_dox_trs	D_then_T400_no3	Cell_line.Tx15	Plate.99	PHC2	0.7	-0.0603508641725469	pearson	1	Ttest_pvalue	Coefficient_of_eigenassay	SVD_pCMs_drugs	NoPrepr	SVD	8595	D_then_T400_no3-Tx15	N	Kept components	RCT
Drug	Sequential_dox_trs	D_then_T400_no3	Cell_line.Tx15	Plate.99	PHC3	0.7	-0.114924980636791	pearson	1	Ttest_pvalue	Coefficient_of_eigenassay	SVD_pCMs_drugs	NoPrepr	SVD	4774	D_then_T400_no3-Tx15	N	Kept components	RCT
Drug	Sequential_dox_trs	D_then_T400_no3	Cell_line.Tx15	Plate.99	PHETA1	0.7	0.0476401487188446	pearson	1	Ttest_pvalue	Coefficient_of_eigenassay	SVD_pCMs_drugs	NoPrepr	SVD	9798	D_then_T400_no3-Tx15	N	Kept components	RCT
Drug	Sequential_dox_trs	D_then_T400_no3	Cell_line.Tx15	Plate.99	PHEX	0.7	-0.0201512343196255	pearson	1	Ttest_pvalue	Coefficient_of_eigenassay	SVD_pCMs_drugs	NoPrepr	SVD	12652	D_then_T400_no3-Tx15	N	Kept components	RCT
Drug	Sequential_dox_trs	D_then_T400_no3	Cell_line.Tx15	Plate.99	PHF1	0.7	-0.135849980813368	pearson	1	Ttest_pvalue	Coefficient_of_eigenassay	SVD_pCMs_drugs	NoPrepr	SVD	3741	D_then_T400_no3-Tx15	N	Kept components	RCT
Drug	Sequential_dox_trs	D_then_T400_no3	Cell_line.Tx15	Plate.99	PHF10	0.7	0.156646205164607	pearson	1	Ttest_pvalue	Coefficient_of_eigenassay	SVD_pCMs_drugs	NoPrepr	SVD	2988	D_then_T400_no3-Tx15	N	Kept components	RCT
Drug	Sequential_dox_trs	D_then_T400_no3	Cell_line.Tx15	Plate.99	PHF11	0.7	0.00139665676609984	pearson	1	Ttest_pvalue	Coefficient_of_eigenassay	SVD_pCMs_drugs	NoPrepr	SVD	15051	D_then_T400_no3-Tx15	N	Kept components	RCT
Drug	Sequential_dox_trs	D_then_T400_no3	Cell_line.Tx15	Plate.99	PHF12	0.7	0.183752336969703	pearson	1	Ttest_pvalue	Coefficient_of_eigenassay	SVD_pCMs_drugs	NoPrepr	SVD	2153	D_then_T400_no3-Tx15	N	Kept components	RCT
Drug	Sequential_dox_trs	D_then_T400_no3	Cell_line.Tx15	Plate.99	PHF13	0.7	-0.0840526338867694	pearson	1	Ttest_pvalue	Coefficient_of_eigenassay	SVD_pCMs_drugs	NoPrepr	SVD	6753	D_then_T400_no3-Tx15	N	Kept components	RCT
Drug	Sequential_dox_trs	D_then_T400_no3	Cell_line.Tx15	Plate.99	PHF14	0.7	-0.151808956677189	pearson	1	Ttest_pvalue	Coefficient_of_eigenassay	SVD_pCMs_drugs	NoPrepr	SVD	3136	D_then_T400_no3-Tx15	N	Kept components	RCT
Drug	Sequential_dox_trs	D_then_T400_no3	Cell_line.Tx15	Plate.99	PHF19	0.7	-0.135326147319328	pearson	1	Ttest_pvalue	Coefficient_of_eigenassay	SVD_pCMs_drugs	NoPrepr	SVD	3765	D_then_T400_no3-Tx15	N	Kept components	RCT
Drug	Sequential_dox_trs	D_then_T400_no3	Cell_line.Tx15	Plate.99	PHF2	0.7	-0.0450368588805966	pearson	1	Ttest_pvalue	Coefficient_of_eigenassay	SVD_pCMs_drugs	NoPrepr	SVD	10048	D_then_T400_no3-Tx15	N	Kept components	RCT
Drug	Sequential_dox_trs	D_then_T400_no3	Cell_line.Tx15	Plate.99	PHF20	0.7	0.0242688278705493	pearson	1	Ttest_pvalue	Coefficient_of_eigenassay	SVD_pCMs_drugs	NoPrepr	SVD	12205	D_then_T400_no3-Tx15	N	Kept components	RCT
Drug	Sequential_dox_trs	D_then_T400_no3	Cell_line.Tx15	Plate.99	PHF20L1	0.7	-0.036482127431996	pearson	1	Ttest_pvalue	Coefficient_of_eigenassay	SVD_pCMs_drugs	NoPrepr	SVD	10920	D_then_T400_no3-Tx15	N	Kept components	RCT
Drug	Sequential_dox_trs	D_then_T400_no3	Cell_line.Tx15	Plate.99	PHF21A	0.7	-0.125391359507395	pearson	1	Ttest_pvalue	Coefficient_of_eigenassay	SVD_pCMs_drugs	NoPrepr	SVD	4217	D_then_T400_no3-Tx15	N	Kept components	RCT
Drug	Sequential_dox_trs	D_then_T400_no3	Cell_line.Tx15	Plate.99	PHF21B	0.7	-0.0782774982045547	pearson	1	Ttest_pvalue	Coefficient_of_eigenassay	SVD_pCMs_drugs	NoPrepr	SVD	7190	D_then_T400_no3-Tx15	N	Kept components	RCT
Drug	Sequential_dox_trs	D_then_T400_no3	Cell_line.Tx15	Plate.99	PHF23	0.7	-0.0299503833303138	pearson	1	Ttest_pvalue	Coefficient_of_eigenassay	SVD_pCMs_drugs	NoPrepr	SVD	11616	D_then_T400_no3-Tx15	N	Kept components	RCT
Drug	Sequential_dox_trs	D_then_T400_no3	Cell_line.Tx15	Plate.99	PHF24	0.7	-0.156762669832327	pearson	1	Ttest_pvalue	Coefficient_of_eigenassay	SVD_pCMs_drugs	NoPrepr	SVD	2981	D_then_T400_no3-Tx15	N	Kept components	RCT
Drug	Sequential_dox_trs	D_then_T400_no3	Cell_line.Tx15	Plate.99	PHF3	0.7	0.068496185103035	pearson	1	Ttest_pvalue	Coefficient_of_eigenassay	SVD_pCMs_drugs	NoPrepr	SVD	7934	D_then_T400_no3-Tx15	N	Kept components	RCT
Drug	Sequential_dox_trs	D_then_T400_no3	Cell_line.Tx15	Plate.99	PHF5A	0.7	0.00838187189901198	pearson	1	Ttest_pvalue	Coefficient_of_eigenassay	SVD_pCMs_drugs	NoPrepr	SVD	14056	D_then_T400_no3-Tx15	N	Kept components	RCT
Drug	Sequential_dox_trs	D_then_T400_no3	Cell_line.Tx15	Plate.99	PHF6	0.7	0.00981666373541399	pearson	1	Ttest_pvalue	Coefficient_of_eigenassay	SVD_pCMs_drugs	NoPrepr	SVD	13890	D_then_T400_no3-Tx15	N	Kept components	RCT
Drug	Sequential_dox_trs	D_then_T400_no3	Cell_line.Tx15	Plate.99	PHF7	0.7	-0.128590777884405	pearson	1	Ttest_pvalue	Coefficient_of_eigenassay	SVD_pCMs_drugs	NoPrepr	SVD	4057	D_then_T400_no3-Tx15	N	Kept components	RCT
Drug	Sequential_dox_trs	D_then_T400_no3	Cell_line.Tx15	Plate.99	PHF8	0.7	-0.0153888663638565	pearson	1	Ttest_pvalue	Coefficient_of_eigenassay	SVD_pCMs_drugs	NoPrepr	SVD	13202	D_then_T400_no3-Tx15	N	Kept components	RCT
Drug	Sequential_dox_trs	D_then_T400_no3	Cell_line.Tx15	Plate.99	PHGDH	0.7	-0.0664344872866233	pearson	1	Ttest_pvalue	Coefficient_of_eigenassay	SVD_pCMs_drugs	NoPrepr	SVD	8087	D_then_T400_no3-Tx15	N	Kept components	RCT
Drug	Sequential_dox_trs	D_then_T400_no3	Cell_line.Tx15	Plate.99	PHIP	0.7	-0.486894683925193	pearson	1	Ttest_pvalue	Coefficient_of_eigenassay	SVD_pCMs_drugs	NoPrepr	SVD	129	D_then_T400_no3-Tx15	N	Kept components	RCT
Drug	Sequential_dox_trs	D_then_T400_no3	Cell_line.Tx15	Plate.99	PHKA1	0.7	-0.103303668926396	pearson	1	Ttest_pvalue	Coefficient_of_eigenassay	SVD_pCMs_drugs	NoPrepr	SVD	5430	D_then_T400_no3-Tx15	N	Kept components	RCT
Drug	Sequential_dox_trs	D_then_T400_no3	Cell_line.Tx15	Plate.99	PHKA2	0.7	0.0840306573798195	pearson	1	Ttest_pvalue	Coefficient_of_eigenassay	SVD_pCMs_drugs	NoPrepr	SVD	6756	D_then_T400_no3-Tx15	N	Kept components	RCT
Drug	Sequential_dox_trs	D_then_T400_no3	Cell_line.Tx15	Plate.99	PHKB	0.7	-0.0312768563581555	pearson	1	Ttest_pvalue	Coefficient_of_eigenassay	SVD_pCMs_drugs	NoPrepr	SVD	11479	D_then_T400_no3-Tx15	N	Kept components	RCT
Drug	Sequential_dox_trs	D_then_T400_no3	Cell_line.Tx15	Plate.99	PHKG1	0.7	0.115292113631015	pearson	1	Ttest_pvalue	Coefficient_of_eigenassay	SVD_pCMs_drugs	NoPrepr	SVD	4754	D_then_T400_no3-Tx15	N	Kept components	RCT
Drug	Sequential_dox_trs	D_then_T400_no3	Cell_line.Tx15	Plate.99	PHKG2	0.7	-0.158741866144196	pearson	1	Ttest_pvalue	Coefficient_of_eigenassay	SVD_pCMs_drugs	NoPrepr	SVD	2920	D_then_T400_no3-Tx15	N	Kept components	RCT
Drug	Sequential_dox_trs	D_then_T400_no3	Cell_line.Tx15	Plate.99	PHLDA1	0.7	0.160154666371957	pearson	1	Ttest_pvalue	Coefficient_of_eigenassay	SVD_pCMs_drugs	NoPrepr	SVD	2873	D_then_T400_no3-Tx15	N	Kept components	RCT
Drug	Sequential_dox_trs	D_then_T400_no3	Cell_line.Tx15	Plate.99	PHLDA3	0.7	-0.428903677464871	pearson	1	Ttest_pvalue	Coefficient_of_eigenassay	SVD_pCMs_drugs	NoPrepr	SVD	202	D_then_T400_no3-Tx15	N	Kept components	RCT
Drug	Sequential_dox_trs	D_then_T400_no3	Cell_line.Tx15	Plate.99	PHLDB1	0.7	0.141446329988744	pearson	1	Ttest_pvalue	Coefficient_of_eigenassay	SVD_pCMs_drugs	NoPrepr	SVD	3524	D_then_T400_no3-Tx15	N	Kept components	RCT
Drug	Sequential_dox_trs	D_then_T400_no3	Cell_line.Tx15	Plate.99	PHLDB2	0.7	0.0812299795399862	pearson	1	Ttest_pvalue	Coefficient_of_eigenassay	SVD_pCMs_drugs	NoPrepr	SVD	6964	D_then_T400_no3-Tx15	N	Kept components	RCT
Drug	Sequential_dox_trs	D_then_T400_no3	Cell_line.Tx15	Plate.99	PHLDB3	0.7	0.16475901464271	pearson	1	Ttest_pvalue	Coefficient_of_eigenassay	SVD_pCMs_drugs	NoPrepr	SVD	2713	D_then_T400_no3-Tx15	N	Kept components	RCT
Drug	Sequential_dox_trs	D_then_T400_no3	Cell_line.Tx15	Plate.99	PHLPP1	0.7	-0.0409645034549863	pearson	1	Ttest_pvalue	Coefficient_of_eigenassay	SVD_pCMs_drugs	NoPrepr	SVD	10450	D_then_T400_no3-Tx15	N	Kept components	RCT
Drug	Sequential_dox_trs	D_then_T400_no3	Cell_line.Tx15	Plate.99	PHLPP2	0.7	-0.128920616952478	pearson	1	Ttest_pvalue	Coefficient_of_eigenassay	SVD_pCMs_drugs	NoPrepr	SVD	4040	D_then_T400_no3-Tx15	N	Kept components	RCT
Drug	Sequential_dox_trs	D_then_T400_no3	Cell_line.Tx15	Plate.99	PHOSPHO2	0.7	-0.124711736430038	pearson	1	Ttest_pvalue	Coefficient_of_eigenassay	SVD_pCMs_drugs	NoPrepr	SVD	4247	D_then_T400_no3-Tx15	N	Kept components	RCT
Drug	Sequential_dox_trs	D_then_T400_no3	Cell_line.Tx15	Plate.99	PHOX2A	0.7	0.154091008113645	pearson	1	Ttest_pvalue	Coefficient_of_eigenassay	SVD_pCMs_drugs	NoPrepr	SVD	3065	D_then_T400_no3-Tx15	N	Kept components	RCT
Drug	Sequential_dox_trs	D_then_T400_no3	Cell_line.Tx15	Plate.99	PHOX2B	0.7	-0.120615784599983	pearson	1	Ttest_pvalue	Coefficient_of_eigenassay	SVD_pCMs_drugs	NoPrepr	SVD	4466	D_then_T400_no3-Tx15	N	Kept components	RCT
Drug	Sequential_dox_trs	D_then_T400_no3	Cell_line.Tx15	Plate.99	PHPT1	0.7	-0.00827322713006026	pearson	1	Ttest_pvalue	Coefficient_of_eigenassay	SVD_pCMs_drugs	NoPrepr	SVD	14065	D_then_T400_no3-Tx15	N	Kept components	RCT
Drug	Sequential_dox_trs	D_then_T400_no3	Cell_line.Tx15	Plate.99	PHRF1	0.7	0.0131000318716495	pearson	1	Ttest_pvalue	Coefficient_of_eigenassay	SVD_pCMs_drugs	NoPrepr	SVD	13484	D_then_T400_no3-Tx15	N	Kept components	RCT
Drug	Sequential_dox_trs	D_then_T400_no3	Cell_line.Tx15	Plate.99	PHTF1	0.7	-0.0675046868303851	pearson	1	Ttest_pvalue	Coefficient_of_eigenassay	SVD_pCMs_drugs	NoPrepr	SVD	8006	D_then_T400_no3-Tx15	N	Kept components	RCT
Drug	Sequential_dox_trs	D_then_T400_no3	Cell_line.Tx15	Plate.99	PHTF2	0.7	0.054423672764089	pearson	1	Ttest_pvalue	Coefficient_of_eigenassay	SVD_pCMs_drugs	NoPrepr	SVD	9152	D_then_T400_no3-Tx15	N	Kept components	RCT
Drug	Sequential_dox_trs	D_then_T400_no3	Cell_line.Tx15	Plate.99	PHYH	0.7	0.0277079136871769	pearson	1	Ttest_pvalue	Coefficient_of_eigenassay	SVD_pCMs_drugs	NoPrepr	SVD	11860	D_then_T400_no3-Tx15	N	Kept components	RCT
Drug	Sequential_dox_trs	D_then_T400_no3	Cell_line.Tx15	Plate.99	PHYHD1	0.7	-0.0530425776847315	pearson	1	Ttest_pvalue	Coefficient_of_eigenassay	SVD_pCMs_drugs	NoPrepr	SVD	9278	D_then_T400_no3-Tx15	N	Kept components	RCT
Drug	Sequential_dox_trs	D_then_T400_no3	Cell_line.Tx15	Plate.99	PHYHIP	0.7	0.0326963791821029	pearson	1	Ttest_pvalue	Coefficient_of_eigenassay	SVD_pCMs_drugs	NoPrepr	SVD	11322	D_then_T400_no3-Tx15	N	Kept components	RCT
Drug	Sequential_dox_trs	D_then_T400_no3	Cell_line.Tx15	Plate.99	PHYHIPL	0.7	-0.0570111188293582	pearson	1	Ttest_pvalue	Coefficient_of_eigenassay	SVD_pCMs_drugs	NoPrepr	SVD	8939	D_then_T400_no3-Tx15	N	Kept components	RCT
Drug	Sequential_dox_trs	D_then_T400_no3	Cell_line.Tx15	Plate.99	PHYKPL	0.7	-0.100686735404352	pearson	1	Ttest_pvalue	Coefficient_of_eigenassay	SVD_pCMs_drugs	NoPrepr	SVD	5605	D_then_T400_no3-Tx15	N	Kept components	RCT
Drug	Sequential_dox_trs	D_then_T400_no3	Cell_line.Tx15	Plate.99	PI15	0.7	-0.262261452353256	pearson	1	Ttest_pvalue	Coefficient_of_eigenassay	SVD_pCMs_drugs	NoPrepr	SVD	897	D_then_T400_no3-Tx15	N	Kept components	RCT
Drug	Sequential_dox_trs	D_then_T400_no3	Cell_line.Tx15	Plate.99	PI16	0.7	-0.460991349108377	pearson	1	Ttest_pvalue	Coefficient_of_eigenassay	SVD_pCMs_drugs	NoPrepr	SVD	162	D_then_T400_no3-Tx15	N	Kept components	RCT
Drug	Sequential_dox_trs	D_then_T400_no3	Cell_line.Tx15	Plate.99	PI4K2A	0.7	-0.135979568901205	pearson	1	Ttest_pvalue	Coefficient_of_eigenassay	SVD_pCMs_drugs	NoPrepr	SVD	3734	D_then_T400_no3-Tx15	N	Kept components	RCT
Drug	Sequential_dox_trs	D_then_T400_no3	Cell_line.Tx15	Plate.99	PI4K2B	0.7	-0.0136855225108207	pearson	1	Ttest_pvalue	Coefficient_of_eigenassay	SVD_pCMs_drugs	NoPrepr	SVD	13411	D_then_T400_no3-Tx15	N	Kept components	RCT
Drug	Sequential_dox_trs	D_then_T400_no3	Cell_line.Tx15	Plate.99	PI4KA	0.7	0.044442615915648	pearson	1	Ttest_pvalue	Coefficient_of_eigenassay	SVD_pCMs_drugs	NoPrepr	SVD	10120	D_then_T400_no3-Tx15	N	Kept components	RCT
Drug	Sequential_dox_trs	D_then_T400_no3	Cell_line.Tx15	Plate.99	PI4KB	0.7	-0.0850323940108145	pearson	1	Ttest_pvalue	Coefficient_of_eigenassay	SVD_pCMs_drugs	NoPrepr	SVD	6675	D_then_T400_no3-Tx15	N	Kept components	RCT
Drug	Sequential_dox_trs	D_then_T400_no3	Cell_line.Tx15	Plate.99	PIANP	0.7	-0.0821886865343222	pearson	1	Ttest_pvalue	Coefficient_of_eigenassay	SVD_pCMs_drugs	NoPrepr	SVD	6893	D_then_T400_no3-Tx15	N	Kept components	RCT
Drug	Sequential_dox_trs	D_then_T400_no3	Cell_line.Tx15	Plate.99	PIAS1	0.7	0.129440201435085	pearson	1	Ttest_pvalue	Coefficient_of_eigenassay	SVD_pCMs_drugs	NoPrepr	SVD	4016	D_then_T400_no3-Tx15	N	Kept components	RCT
Drug	Sequential_dox_trs	D_then_T400_no3	Cell_line.Tx15	Plate.99	PIAS2	0.7	-0.0767319939960056	pearson	1	Ttest_pvalue	Coefficient_of_eigenassay	SVD_pCMs_drugs	NoPrepr	SVD	7315	D_then_T400_no3-Tx15	N	Kept components	RCT
Drug	Sequential_dox_trs	D_then_T400_no3	Cell_line.Tx15	Plate.99	PIAS3	0.7	-0.169567142221	pearson	1	Ttest_pvalue	Coefficient_of_eigenassay	SVD_pCMs_drugs	NoPrepr	SVD	2580	D_then_T400_no3-Tx15	N	Kept components	RCT
Drug	Sequential_dox_trs	D_then_T400_no3	Cell_line.Tx15	Plate.99	PIAS4	0.7	-0.0133379015174773	pearson	1	Ttest_pvalue	Coefficient_of_eigenassay	SVD_pCMs_drugs	NoPrepr	SVD	13459	D_then_T400_no3-Tx15	N	Kept components	RCT
Drug	Sequential_dox_trs	D_then_T400_no3	Cell_line.Tx15	Plate.99	PIBF1	0.7	-0.126541096182619	pearson	1	Ttest_pvalue	Coefficient_of_eigenassay	SVD_pCMs_drugs	NoPrepr	SVD	4160	D_then_T400_no3-Tx15	N	Kept components	RCT
Drug	Sequential_dox_trs	D_then_T400_no3	Cell_line.Tx15	Plate.99	PICALM	0.7	0.12808916812073	pearson	1	Ttest_pvalue	Coefficient_of_eigenassay	SVD_pCMs_drugs	NoPrepr	SVD	4086	D_then_T400_no3-Tx15	N	Kept components	RCT
Drug	Sequential_dox_trs	D_then_T400_no3	Cell_line.Tx15	Plate.99	PICK1	0.7	-0.0053137350111475	pearson	1	Ttest_pvalue	Coefficient_of_eigenassay	SVD_pCMs_drugs	NoPrepr	SVD	14485	D_then_T400_no3-Tx15	N	Kept components	RCT
Drug	Sequential_dox_trs	D_then_T400_no3	Cell_line.Tx15	Plate.99	PID1	0.7	0.117850204697641	pearson	1	Ttest_pvalue	Coefficient_of_eigenassay	SVD_pCMs_drugs	NoPrepr	SVD	4618	D_then_T400_no3-Tx15	N	Kept components	RCT
Drug	Sequential_dox_trs	D_then_T400_no3	Cell_line.Tx15	Plate.99	PIDD1	0.7	0.174612248633269	pearson	1	Ttest_pvalue	Coefficient_of_eigenassay	SVD_pCMs_drugs	NoPrepr	SVD	2412	D_then_T400_no3-Tx15	N	Kept components	RCT
Drug	Sequential_dox_trs	D_then_T400_no3	Cell_line.Tx15	Plate.99	PIEZO1	0.7	-0.167916733764153	pearson	1	Ttest_pvalue	Coefficient_of_eigenassay	SVD_pCMs_drugs	NoPrepr	SVD	2625	D_then_T400_no3-Tx15	N	Kept components	RCT
Drug	Sequential_dox_trs	D_then_T400_no3	Cell_line.Tx15	Plate.99	PIEZO2	0.7	0.325567809619286	pearson	1	Ttest_pvalue	Coefficient_of_eigenassay	SVD_pCMs_drugs	NoPrepr	SVD	501	D_then_T400_no3-Tx15	N	Kept components	RCT
Drug	Sequential_dox_trs	D_then_T400_no3	Cell_line.Tx15	Plate.99	PIF1	0.7	-0.161513972893663	pearson	1	Ttest_pvalue	Coefficient_of_eigenassay	SVD_pCMs_drugs	NoPrepr	SVD	2825	D_then_T400_no3-Tx15	N	Kept components	RCT
Drug	Sequential_dox_trs	D_then_T400_no3	Cell_line.Tx15	Plate.99	PIFO	0.7	-0.036223102562305	pearson	1	Ttest_pvalue	Coefficient_of_eigenassay	SVD_pCMs_drugs	NoPrepr	SVD	10949	D_then_T400_no3-Tx15	N	Kept components	RCT
Drug	Sequential_dox_trs	D_then_T400_no3	Cell_line.Tx15	Plate.99	PIGA	0.7	0.0332962509958502	pearson	1	Ttest_pvalue	Coefficient_of_eigenassay	SVD_pCMs_drugs	NoPrepr	SVD	11249	D_then_T400_no3-Tx15	N	Kept components	RCT
Drug	Sequential_dox_trs	D_then_T400_no3	Cell_line.Tx15	Plate.99	PIGB	0.7	-0.14405944131525	pearson	1	Ttest_pvalue	Coefficient_of_eigenassay	SVD_pCMs_drugs	NoPrepr	SVD	3418	D_then_T400_no3-Tx15	N	Kept components	RCT
Drug	Sequential_dox_trs	D_then_T400_no3	Cell_line.Tx15	Plate.99	PIGBOS1	0.7	0.214793134313747	pearson	1	Ttest_pvalue	Coefficient_of_eigenassay	SVD_pCMs_drugs	NoPrepr	SVD	1511	D_then_T400_no3-Tx15	N	Kept components	RCT
Drug	Sequential_dox_trs	D_then_T400_no3	Cell_line.Tx15	Plate.99	PIGC	0.7	0.045693550777935	pearson	1	Ttest_pvalue	Coefficient_of_eigenassay	SVD_pCMs_drugs	NoPrepr	SVD	9984	D_then_T400_no3-Tx15	N	Kept components	RCT
Drug	Sequential_dox_trs	D_then_T400_no3	Cell_line.Tx15	Plate.99	PIGF	0.7	-0.145559586731624	pearson	1	Ttest_pvalue	Coefficient_of_eigenassay	SVD_pCMs_drugs	NoPrepr	SVD	3357	D_then_T400_no3-Tx15	N	Kept components	RCT
Drug	Sequential_dox_trs	D_then_T400_no3	Cell_line.Tx15	Plate.99	PIGG	0.7	0.123962690153413	pearson	1	Ttest_pvalue	Coefficient_of_eigenassay	SVD_pCMs_drugs	NoPrepr	SVD	4280	D_then_T400_no3-Tx15	N	Kept components	RCT
Drug	Sequential_dox_trs	D_then_T400_no3	Cell_line.Tx15	Plate.99	PIGH	0.7	-0.150943306870537	pearson	1	Ttest_pvalue	Coefficient_of_eigenassay	SVD_pCMs_drugs	NoPrepr	SVD	3173	D_then_T400_no3-Tx15	N	Kept components	RCT
Drug	Sequential_dox_trs	D_then_T400_no3	Cell_line.Tx15	Plate.99	PIGK	0.7	0.209605988998098	pearson	1	Ttest_pvalue	Coefficient_of_eigenassay	SVD_pCMs_drugs	NoPrepr	SVD	1612	D_then_T400_no3-Tx15	N	Kept components	RCT
Drug	Sequential_dox_trs	D_then_T400_no3	Cell_line.Tx15	Plate.99	PIGL	0.7	-0.0501492522941919	pearson	1	Ttest_pvalue	Coefficient_of_eigenassay	SVD_pCMs_drugs	NoPrepr	SVD	9579	D_then_T400_no3-Tx15	N	Kept components	RCT
Drug	Sequential_dox_trs	D_then_T400_no3	Cell_line.Tx15	Plate.99	PIGM	0.7	0.245250123310352	pearson	1	Ttest_pvalue	Coefficient_of_eigenassay	SVD_pCMs_drugs	NoPrepr	SVD	1108	D_then_T400_no3-Tx15	N	Kept components	RCT
Drug	Sequential_dox_trs	D_then_T400_no3	Cell_line.Tx15	Plate.99	PIGN	0.7	0.0478630603393888	pearson	1	Ttest_pvalue	Coefficient_of_eigenassay	SVD_pCMs_drugs	NoPrepr	SVD	9776	D_then_T400_no3-Tx15	N	Kept components	RCT
Drug	Sequential_dox_trs	D_then_T400_no3	Cell_line.Tx15	Plate.99	PIGO	0.7	0.0577793927445614	pearson	1	Ttest_pvalue	Coefficient_of_eigenassay	SVD_pCMs_drugs	NoPrepr	SVD	8869	D_then_T400_no3-Tx15	N	Kept components	RCT
Drug	Sequential_dox_trs	D_then_T400_no3	Cell_line.Tx15	Plate.99	PIGP	0.7	0.0738207236429791	pearson	1	Ttest_pvalue	Coefficient_of_eigenassay	SVD_pCMs_drugs	NoPrepr	SVD	7542	D_then_T400_no3-Tx15	N	Kept components	RCT
Drug	Sequential_dox_trs	D_then_T400_no3	Cell_line.Tx15	Plate.99	PIGQ	0.7	0.198367845455155	pearson	1	Ttest_pvalue	Coefficient_of_eigenassay	SVD_pCMs_drugs	NoPrepr	SVD	1831	D_then_T400_no3-Tx15	N	Kept components	RCT
Drug	Sequential_dox_trs	D_then_T400_no3	Cell_line.Tx15	Plate.99	PIGS	0.7	0.0357655422168887	pearson	1	Ttest_pvalue	Coefficient_of_eigenassay	SVD_pCMs_drugs	NoPrepr	SVD	11002	D_then_T400_no3-Tx15	N	Kept components	RCT
Drug	Sequential_dox_trs	D_then_T400_no3	Cell_line.Tx15	Plate.99	PIGT	0.7	-0.00399359717098417	pearson	1	Ttest_pvalue	Coefficient_of_eigenassay	SVD_pCMs_drugs	NoPrepr	SVD	14653	D_then_T400_no3-Tx15	N	Kept components	RCT
Drug	Sequential_dox_trs	D_then_T400_no3	Cell_line.Tx15	Plate.99	PIGU	0.7	0.0284232161069983	pearson	1	Ttest_pvalue	Coefficient_of_eigenassay	SVD_pCMs_drugs	NoPrepr	SVD	11775	D_then_T400_no3-Tx15	N	Kept components	RCT
Drug	Sequential_dox_trs	D_then_T400_no3	Cell_line.Tx15	Plate.99	PIGV	0.7	-0.0195955143374493	pearson	1	Ttest_pvalue	Coefficient_of_eigenassay	SVD_pCMs_drugs	NoPrepr	SVD	12714	D_then_T400_no3-Tx15	N	Kept components	RCT
Drug	Sequential_dox_trs	D_then_T400_no3	Cell_line.Tx15	Plate.99	PIGX	0.7	0.0768435318357435	pearson	1	Ttest_pvalue	Coefficient_of_eigenassay	SVD_pCMs_drugs	NoPrepr	SVD	7303	D_then_T400_no3-Tx15	N	Kept components	RCT
Drug	Sequential_dox_trs	D_then_T400_no3	Cell_line.Tx15	Plate.99	PIGZ	0.7	0.0200849371920285	pearson	1	Ttest_pvalue	Coefficient_of_eigenassay	SVD_pCMs_drugs	NoPrepr	SVD	12662	D_then_T400_no3-Tx15	N	Kept components	RCT
Drug	Sequential_dox_trs	D_then_T400_no3	Cell_line.Tx15	Plate.99	PIH1D1	0.7	-0.0995087547533806	pearson	1	Ttest_pvalue	Coefficient_of_eigenassay	SVD_pCMs_drugs	NoPrepr	SVD	5682	D_then_T400_no3-Tx15	N	Kept components	RCT
Drug	Sequential_dox_trs	D_then_T400_no3	Cell_line.Tx15	Plate.99	PIH1D2	0.7	-0.100704936182441	pearson	1	Ttest_pvalue	Coefficient_of_eigenassay	SVD_pCMs_drugs	NoPrepr	SVD	5601	D_then_T400_no3-Tx15	N	Kept components	RCT
Drug	Sequential_dox_trs	D_then_T400_no3	Cell_line.Tx15	Plate.99	PIK3AP1	0.7	0.0528910853406713	pearson	1	Ttest_pvalue	Coefficient_of_eigenassay	SVD_pCMs_drugs	NoPrepr	SVD	9295	D_then_T400_no3-Tx15	N	Kept components	RCT
Drug	Sequential_dox_trs	D_then_T400_no3	Cell_line.Tx15	Plate.99	PIK3C2A	0.7	-0.0278993788109481	pearson	1	Ttest_pvalue	Coefficient_of_eigenassay	SVD_pCMs_drugs	NoPrepr	SVD	11839	D_then_T400_no3-Tx15	N	Kept components	RCT
Drug	Sequential_dox_trs	D_then_T400_no3	Cell_line.Tx15	Plate.99	PIK3C2B	0.7	0.00653756793543754	pearson	1	Ttest_pvalue	Coefficient_of_eigenassay	SVD_pCMs_drugs	NoPrepr	SVD	14311	D_then_T400_no3-Tx15	N	Kept components	RCT
Drug	Sequential_dox_trs	D_then_T400_no3	Cell_line.Tx15	Plate.99	PIK3C2G	0.7	0.0436013112664047	pearson	1	Ttest_pvalue	Coefficient_of_eigenassay	SVD_pCMs_drugs	NoPrepr	SVD	10201	D_then_T400_no3-Tx15	N	Kept components	RCT
Drug	Sequential_dox_trs	D_then_T400_no3	Cell_line.Tx15	Plate.99	PIK3C3	0.7	-0.0105488747956606	pearson	1	Ttest_pvalue	Coefficient_of_eigenassay	SVD_pCMs_drugs	NoPrepr	SVD	13805	D_then_T400_no3-Tx15	N	Kept components	RCT
Drug	Sequential_dox_trs	D_then_T400_no3	Cell_line.Tx15	Plate.99	PIK3CA	0.7	0.0367745349299016	pearson	1	Ttest_pvalue	Coefficient_of_eigenassay	SVD_pCMs_drugs	NoPrepr	SVD	10897	D_then_T400_no3-Tx15	N	Kept components	RCT
Drug	Sequential_dox_trs	D_then_T400_no3	Cell_line.Tx15	Plate.99	PIK3CB	0.7	0.0538477102802162	pearson	1	Ttest_pvalue	Coefficient_of_eigenassay	SVD_pCMs_drugs	NoPrepr	SVD	9206	D_then_T400_no3-Tx15	N	Kept components	RCT
Drug	Sequential_dox_trs	D_then_T400_no3	Cell_line.Tx15	Plate.99	PIK3CD	0.7	0.0403699079648133	pearson	1	Ttest_pvalue	Coefficient_of_eigenassay	SVD_pCMs_drugs	NoPrepr	SVD	10521	D_then_T400_no3-Tx15	N	Kept components	RCT
Drug	Sequential_dox_trs	D_then_T400_no3	Cell_line.Tx15	Plate.99	PIK3CG	0.7	-0.000719873757409212	pearson	1	Ttest_pvalue	Coefficient_of_eigenassay	SVD_pCMs_drugs	NoPrepr	SVD	15169	D_then_T400_no3-Tx15	N	Kept components	RCT
Drug	Sequential_dox_trs	D_then_T400_no3	Cell_line.Tx15	Plate.99	PIK3IP1	0.7	0.0694907344102658	pearson	1	Ttest_pvalue	Coefficient_of_eigenassay	SVD_pCMs_drugs	NoPrepr	SVD	7855	D_then_T400_no3-Tx15	N	Kept components	RCT
Drug	Sequential_dox_trs	D_then_T400_no3	Cell_line.Tx15	Plate.99	PIK3R1	0.7	0.158935354376052	pearson	1	Ttest_pvalue	Coefficient_of_eigenassay	SVD_pCMs_drugs	NoPrepr	SVD	2913	D_then_T400_no3-Tx15	N	Kept components	RCT
Drug	Sequential_dox_trs	D_then_T400_no3	Cell_line.Tx15	Plate.99	PIK3R2	0.7	0.0853156463873419	pearson	1	Ttest_pvalue	Coefficient_of_eigenassay	SVD_pCMs_drugs	NoPrepr	SVD	6652	D_then_T400_no3-Tx15	N	Kept components	RCT
Drug	Sequential_dox_trs	D_then_T400_no3	Cell_line.Tx15	Plate.99	PIK3R3	0.7	-0.295409858195775	pearson	1	Ttest_pvalue	Coefficient_of_eigenassay	SVD_pCMs_drugs	NoPrepr	SVD	649	D_then_T400_no3-Tx15	N	Kept components	RCT
Drug	Sequential_dox_trs	D_then_T400_no3	Cell_line.Tx15	Plate.99	PIK3R4	0.7	0.102420087431929	pearson	1	Ttest_pvalue	Coefficient_of_eigenassay	SVD_pCMs_drugs	NoPrepr	SVD	5481	D_then_T400_no3-Tx15	N	Kept components	RCT
Drug	Sequential_dox_trs	D_then_T400_no3	Cell_line.Tx15	Plate.99	PIKFYVE	0.7	0.00239923817983133	pearson	1	Ttest_pvalue	Coefficient_of_eigenassay	SVD_pCMs_drugs	NoPrepr	SVD	14910	D_then_T400_no3-Tx15	N	Kept components	RCT
Drug	Sequential_dox_trs	D_then_T400_no3	Cell_line.Tx15	Plate.99	PILRA	0.7	-0.278353279900859	pearson	1	Ttest_pvalue	Coefficient_of_eigenassay	SVD_pCMs_drugs	NoPrepr	SVD	768	D_then_T400_no3-Tx15	N	Kept components	RCT
Drug	Sequential_dox_trs	D_then_T400_no3	Cell_line.Tx15	Plate.99	PILRB	0.7	0.0640813021760535	pearson	1	Ttest_pvalue	Coefficient_of_eigenassay	SVD_pCMs_drugs	NoPrepr	SVD	8297	D_then_T400_no3-Tx15	N	Kept components	RCT
Drug	Sequential_dox_trs	D_then_T400_no3	Cell_line.Tx15	Plate.99	PIM1	0.7	-0.0241357126899397	pearson	1	Ttest_pvalue	Coefficient_of_eigenassay	SVD_pCMs_drugs	NoPrepr	SVD	12220	D_then_T400_no3-Tx15	N	Kept components	RCT
Drug	Sequential_dox_trs	D_then_T400_no3	Cell_line.Tx15	Plate.99	PIM2	0.7	0.0619001308874992	pearson	1	Ttest_pvalue	Coefficient_of_eigenassay	SVD_pCMs_drugs	NoPrepr	SVD	8454	D_then_T400_no3-Tx15	N	Kept components	RCT
Drug	Sequential_dox_trs	D_then_T400_no3	Cell_line.Tx15	Plate.99	PIM3	0.7	0.0839190155279347	pearson	1	Ttest_pvalue	Coefficient_of_eigenassay	SVD_pCMs_drugs	NoPrepr	SVD	6764	D_then_T400_no3-Tx15	N	Kept components	RCT
Drug	Sequential_dox_trs	D_then_T400_no3	Cell_line.Tx15	Plate.99	PIMREG	0.7	-0.349844332808358	pearson	1	Ttest_pvalue	Coefficient_of_eigenassay	SVD_pCMs_drugs	NoPrepr	SVD	387	D_then_T400_no3-Tx15	N	Kept components	RCT
Drug	Sequential_dox_trs	D_then_T400_no3	Cell_line.Tx15	Plate.99	PIN1	0.7	-0.0121615351575509	pearson	1	Ttest_pvalue	Coefficient_of_eigenassay	SVD_pCMs_drugs	NoPrepr	SVD	13612	D_then_T400_no3-Tx15	N	Kept components	RCT
Drug	Sequential_dox_trs	D_then_T400_no3	Cell_line.Tx15	Plate.99	PIN4	0.7	-0.105126825086242	pearson	1	Ttest_pvalue	Coefficient_of_eigenassay	SVD_pCMs_drugs	NoPrepr	SVD	5332	D_then_T400_no3-Tx15	N	Kept components	RCT
Drug	Sequential_dox_trs	D_then_T400_no3	Cell_line.Tx15	Plate.99	PINK1	0.7	0.130068690411819	pearson	1	Ttest_pvalue	Coefficient_of_eigenassay	SVD_pCMs_drugs	NoPrepr	SVD	3988	D_then_T400_no3-Tx15	N	Kept components	RCT
Drug	Sequential_dox_trs	D_then_T400_no3	Cell_line.Tx15	Plate.99	PINLYP	0.7	-0.168085124973143	pearson	1	Ttest_pvalue	Coefficient_of_eigenassay	SVD_pCMs_drugs	NoPrepr	SVD	2620	D_then_T400_no3-Tx15	N	Kept components	RCT
Drug	Sequential_dox_trs	D_then_T400_no3	Cell_line.Tx15	Plate.99	PINX1	0.7	-0.0447929128829363	pearson	1	Ttest_pvalue	Coefficient_of_eigenassay	SVD_pCMs_drugs	NoPrepr	SVD	10072	D_then_T400_no3-Tx15	N	Kept components	RCT
Drug	Sequential_dox_trs	D_then_T400_no3	Cell_line.Tx15	Plate.99	PIP4K2A	0.7	-0.0215718836032899	pearson	1	Ttest_pvalue	Coefficient_of_eigenassay	SVD_pCMs_drugs	NoPrepr	SVD	12485	D_then_T400_no3-Tx15	N	Kept components	RCT
Drug	Sequential_dox_trs	D_then_T400_no3	Cell_line.Tx15	Plate.99	PIP4K2B	0.7	0.0211467661896282	pearson	1	Ttest_pvalue	Coefficient_of_eigenassay	SVD_pCMs_drugs	NoPrepr	SVD	12541	D_then_T400_no3-Tx15	N	Kept components	RCT
Drug	Sequential_dox_trs	D_then_T400_no3	Cell_line.Tx15	Plate.99	PIP4K2C	0.7	-0.0173724257349622	pearson	1	Ttest_pvalue	Coefficient_of_eigenassay	SVD_pCMs_drugs	NoPrepr	SVD	12973	D_then_T400_no3-Tx15	N	Kept components	RCT
Drug	Sequential_dox_trs	D_then_T400_no3	Cell_line.Tx15	Plate.99	PIP4P1	0.7	-0.163144472584484	pearson	1	Ttest_pvalue	Coefficient_of_eigenassay	SVD_pCMs_drugs	NoPrepr	SVD	2773	D_then_T400_no3-Tx15	N	Kept components	RCT
Drug	Sequential_dox_trs	D_then_T400_no3	Cell_line.Tx15	Plate.99	PIP4P2	0.7	0.0323123422454036	pearson	1	Ttest_pvalue	Coefficient_of_eigenassay	SVD_pCMs_drugs	NoPrepr	SVD	11366	D_then_T400_no3-Tx15	N	Kept components	RCT
Drug	Sequential_dox_trs	D_then_T400_no3	Cell_line.Tx15	Plate.99	PIP5K1A	0.7	-0.0784408710889878	pearson	1	Ttest_pvalue	Coefficient_of_eigenassay	SVD_pCMs_drugs	NoPrepr	SVD	7178	D_then_T400_no3-Tx15	N	Kept components	RCT
Drug	Sequential_dox_trs	D_then_T400_no3	Cell_line.Tx15	Plate.99	PIP5K1B	0.7	0.027862011162184	pearson	1	Ttest_pvalue	Coefficient_of_eigenassay	SVD_pCMs_drugs	NoPrepr	SVD	11846	D_then_T400_no3-Tx15	N	Kept components	RCT
Drug	Sequential_dox_trs	D_then_T400_no3	Cell_line.Tx15	Plate.99	PIP5K1C	0.7	0.0251856412903548	pearson	1	Ttest_pvalue	Coefficient_of_eigenassay	SVD_pCMs_drugs	NoPrepr	SVD	12110	D_then_T400_no3-Tx15	N	Kept components	RCT
Drug	Sequential_dox_trs	D_then_T400_no3	Cell_line.Tx15	Plate.99	PIP5KL1	0.7	0.0193191795204476	pearson	1	Ttest_pvalue	Coefficient_of_eigenassay	SVD_pCMs_drugs	NoPrepr	SVD	12749	D_then_T400_no3-Tx15	N	Kept components	RCT
Drug	Sequential_dox_trs	D_then_T400_no3	Cell_line.Tx15	Plate.99	PIPOX	0.7	-0.203567995581625	pearson	1	Ttest_pvalue	Coefficient_of_eigenassay	SVD_pCMs_drugs	NoPrepr	SVD	1732	D_then_T400_no3-Tx15	N	Kept components	RCT
Drug	Sequential_dox_trs	D_then_T400_no3	Cell_line.Tx15	Plate.99	PIR	0.7	-0.0494853280175959	pearson	1	Ttest_pvalue	Coefficient_of_eigenassay	SVD_pCMs_drugs	NoPrepr	SVD	9627	D_then_T400_no3-Tx15	N	Kept components	RCT
Drug	Sequential_dox_trs	D_then_T400_no3	Cell_line.Tx15	Plate.99	PIRT	0.7	0.0115494558707513	pearson	1	Ttest_pvalue	Coefficient_of_eigenassay	SVD_pCMs_drugs	NoPrepr	SVD	13686	D_then_T400_no3-Tx15	N	Kept components	RCT
Drug	Sequential_dox_trs	D_then_T400_no3	Cell_line.Tx15	Plate.99	PISD	0.7	-0.0405141504863377	pearson	1	Ttest_pvalue	Coefficient_of_eigenassay	SVD_pCMs_drugs	NoPrepr	SVD	10509	D_then_T400_no3-Tx15	N	Kept components	RCT
Drug	Sequential_dox_trs	D_then_T400_no3	Cell_line.Tx15	Plate.99	PITHD1	0.7	-0.0567686873078073	pearson	1	Ttest_pvalue	Coefficient_of_eigenassay	SVD_pCMs_drugs	NoPrepr	SVD	8961	D_then_T400_no3-Tx15	N	Kept components	RCT
Drug	Sequential_dox_trs	D_then_T400_no3	Cell_line.Tx15	Plate.99	PITPNA	0.7	-0.11888303940696	pearson	1	Ttest_pvalue	Coefficient_of_eigenassay	SVD_pCMs_drugs	NoPrepr	SVD	4548	D_then_T400_no3-Tx15	N	Kept components	RCT
Drug	Sequential_dox_trs	D_then_T400_no3	Cell_line.Tx15	Plate.99	PITPNB	0.7	-0.0305660485698315	pearson	1	Ttest_pvalue	Coefficient_of_eigenassay	SVD_pCMs_drugs	NoPrepr	SVD	11549	D_then_T400_no3-Tx15	N	Kept components	RCT
Drug	Sequential_dox_trs	D_then_T400_no3	Cell_line.Tx15	Plate.99	PITPNC1	0.7	0.00374862882997938	pearson	1	Ttest_pvalue	Coefficient_of_eigenassay	SVD_pCMs_drugs	NoPrepr	SVD	14692	D_then_T400_no3-Tx15	N	Kept components	RCT
Drug	Sequential_dox_trs	D_then_T400_no3	Cell_line.Tx15	Plate.99	PITPNM1	0.7	0.0393672034402451	pearson	1	Ttest_pvalue	Coefficient_of_eigenassay	SVD_pCMs_drugs	NoPrepr	SVD	10615	D_then_T400_no3-Tx15	N	Kept components	RCT
Drug	Sequential_dox_trs	D_then_T400_no3	Cell_line.Tx15	Plate.99	PITPNM2	0.7	0.129934378344242	pearson	1	Ttest_pvalue	Coefficient_of_eigenassay	SVD_pCMs_drugs	NoPrepr	SVD	3994	D_then_T400_no3-Tx15	N	Kept components	RCT
Drug	Sequential_dox_trs	D_then_T400_no3	Cell_line.Tx15	Plate.99	PITPNM3	0.7	0.0288558921639894	pearson	1	Ttest_pvalue	Coefficient_of_eigenassay	SVD_pCMs_drugs	NoPrepr	SVD	11735	D_then_T400_no3-Tx15	N	Kept components	RCT
Drug	Sequential_dox_trs	D_then_T400_no3	Cell_line.Tx15	Plate.99	PITRM1	0.7	-0.0465417680555545	pearson	1	Ttest_pvalue	Coefficient_of_eigenassay	SVD_pCMs_drugs	NoPrepr	SVD	9903	D_then_T400_no3-Tx15	N	Kept components	RCT
Drug	Sequential_dox_trs	D_then_T400_no3	Cell_line.Tx15	Plate.99	PITX1	0.7	0.0243842940650055	pearson	1	Ttest_pvalue	Coefficient_of_eigenassay	SVD_pCMs_drugs	NoPrepr	SVD	12194	D_then_T400_no3-Tx15	N	Kept components	RCT
Drug	Sequential_dox_trs	D_then_T400_no3	Cell_line.Tx15	Plate.99	PITX2	0.7	0.0169649596273985	pearson	1	Ttest_pvalue	Coefficient_of_eigenassay	SVD_pCMs_drugs	NoPrepr	SVD	13021	D_then_T400_no3-Tx15	N	Kept components	RCT
Drug	Sequential_dox_trs	D_then_T400_no3	Cell_line.Tx15	Plate.99	PITX3	0.7	0.00124629478685703	pearson	1	Ttest_pvalue	Coefficient_of_eigenassay	SVD_pCMs_drugs	NoPrepr	SVD	15080	D_then_T400_no3-Tx15	N	Kept components	RCT
Drug	Sequential_dox_trs	D_then_T400_no3	Cell_line.Tx15	Plate.99	PIWIL2	0.7	0.0390581068671733	pearson	1	Ttest_pvalue	Coefficient_of_eigenassay	SVD_pCMs_drugs	NoPrepr	SVD	10654	D_then_T400_no3-Tx15	N	Kept components	RCT
Drug	Sequential_dox_trs	D_then_T400_no3	Cell_line.Tx15	Plate.99	PIWIL3	0.7	0.000833169461934244	pearson	1	Ttest_pvalue	Coefficient_of_eigenassay	SVD_pCMs_drugs	NoPrepr	SVD	15149	D_then_T400_no3-Tx15	N	Kept components	RCT
Drug	Sequential_dox_trs	D_then_T400_no3	Cell_line.Tx15	Plate.99	PIWIL4	0.7	-0.0509576139552404	pearson	1	Ttest_pvalue	Coefficient_of_eigenassay	SVD_pCMs_drugs	NoPrepr	SVD	9491	D_then_T400_no3-Tx15	N	Kept components	RCT
Drug	Sequential_dox_trs	D_then_T400_no3	Cell_line.Tx15	Plate.99	PJA1	0.7	-0.00671029841084922	pearson	1	Ttest_pvalue	Coefficient_of_eigenassay	SVD_pCMs_drugs	NoPrepr	SVD	14280	D_then_T400_no3-Tx15	N	Kept components	RCT
Drug	Sequential_dox_trs	D_then_T400_no3	Cell_line.Tx15	Plate.99	PJA2	0.7	0.100948978959365	pearson	1	Ttest_pvalue	Coefficient_of_eigenassay	SVD_pCMs_drugs	NoPrepr	SVD	5584	D_then_T400_no3-Tx15	N	Kept components	RCT
Drug	Sequential_dox_trs	D_then_T400_no3	Cell_line.Tx15	Plate.99	PJVK	0.7	-0.00418807298336983	pearson	1	Ttest_pvalue	Coefficient_of_eigenassay	SVD_pCMs_drugs	NoPrepr	SVD	14627	D_then_T400_no3-Tx15	N	Kept components	RCT
Drug	Sequential_dox_trs	D_then_T400_no3	Cell_line.Tx15	Plate.99	PKD1	0.7	0.136482398380533	pearson	1	Ttest_pvalue	Coefficient_of_eigenassay	SVD_pCMs_drugs	NoPrepr	SVD	3716	D_then_T400_no3-Tx15	N	Kept components	RCT
Drug	Sequential_dox_trs	D_then_T400_no3	Cell_line.Tx15	Plate.99	PKD1L1	0.7	0.0762779931622346	pearson	1	Ttest_pvalue	Coefficient_of_eigenassay	SVD_pCMs_drugs	NoPrepr	SVD	7352	D_then_T400_no3-Tx15	N	Kept components	RCT
Drug	Sequential_dox_trs	D_then_T400_no3	Cell_line.Tx15	Plate.99	PKD1L2	0.7	0.0437303607942544	pearson	1	Ttest_pvalue	Coefficient_of_eigenassay	SVD_pCMs_drugs	NoPrepr	SVD	10190	D_then_T400_no3-Tx15	N	Kept components	RCT
Drug	Sequential_dox_trs	D_then_T400_no3	Cell_line.Tx15	Plate.99	PKD1L3	0.7	-0.0402585039911848	pearson	1	Ttest_pvalue	Coefficient_of_eigenassay	SVD_pCMs_drugs	NoPrepr	SVD	10524	D_then_T400_no3-Tx15	N	Kept components	RCT
Drug	Sequential_dox_trs	D_then_T400_no3	Cell_line.Tx15	Plate.99	PKD2	0.7	0.272840545304988	pearson	1	Ttest_pvalue	Coefficient_of_eigenassay	SVD_pCMs_drugs	NoPrepr	SVD	820	D_then_T400_no3-Tx15	N	Kept components	RCT
Drug	Sequential_dox_trs	D_then_T400_no3	Cell_line.Tx15	Plate.99	PKD2L2	0.7	-0.0208471361309957	pearson	1	Ttest_pvalue	Coefficient_of_eigenassay	SVD_pCMs_drugs	NoPrepr	SVD	12581	D_then_T400_no3-Tx15	N	Kept components	RCT
Drug	Sequential_dox_trs	D_then_T400_no3	Cell_line.Tx15	Plate.99	PKDCC	0.7	-0.0561961142771716	pearson	1	Ttest_pvalue	Coefficient_of_eigenassay	SVD_pCMs_drugs	NoPrepr	SVD	9016	D_then_T400_no3-Tx15	N	Kept components	RCT
Drug	Sequential_dox_trs	D_then_T400_no3	Cell_line.Tx15	Plate.99	PKDREJ	0.7	-0.0514977862805269	pearson	1	Ttest_pvalue	Coefficient_of_eigenassay	SVD_pCMs_drugs	NoPrepr	SVD	9434	D_then_T400_no3-Tx15	N	Kept components	RCT
Drug	Sequential_dox_trs	D_then_T400_no3	Cell_line.Tx15	Plate.99	PKHD1L1	0.7	-0.0163017935444762	pearson	1	Ttest_pvalue	Coefficient_of_eigenassay	SVD_pCMs_drugs	NoPrepr	SVD	13095	D_then_T400_no3-Tx15	N	Kept components	RCT
Drug	Sequential_dox_trs	D_then_T400_no3	Cell_line.Tx15	Plate.99	PKIA	0.7	-0.122133309667673	pearson	1	Ttest_pvalue	Coefficient_of_eigenassay	SVD_pCMs_drugs	NoPrepr	SVD	4378	D_then_T400_no3-Tx15	N	Kept components	RCT
Drug	Sequential_dox_trs	D_then_T400_no3	Cell_line.Tx15	Plate.99	PKIB	0.7	0.21774378398634	pearson	1	Ttest_pvalue	Coefficient_of_eigenassay	SVD_pCMs_drugs	NoPrepr	SVD	1449	D_then_T400_no3-Tx15	N	Kept components	RCT
Drug	Sequential_dox_trs	D_then_T400_no3	Cell_line.Tx15	Plate.99	PKIG	0.7	-0.0844951585677991	pearson	1	Ttest_pvalue	Coefficient_of_eigenassay	SVD_pCMs_drugs	NoPrepr	SVD	6717	D_then_T400_no3-Tx15	N	Kept components	RCT
Drug	Sequential_dox_trs	D_then_T400_no3	Cell_line.Tx15	Plate.99	PKM	0.7	-0.409867605035034	pearson	1	Ttest_pvalue	Coefficient_of_eigenassay	SVD_pCMs_drugs	NoPrepr	SVD	248	D_then_T400_no3-Tx15	N	Kept components	RCT
Drug	Sequential_dox_trs	D_then_T400_no3	Cell_line.Tx15	Plate.99	PKMYT1	0.7	0.0934701656783849	pearson	1	Ttest_pvalue	Coefficient_of_eigenassay	SVD_pCMs_drugs	NoPrepr	SVD	6073	D_then_T400_no3-Tx15	N	Kept components	RCT
Drug	Sequential_dox_trs	D_then_T400_no3	Cell_line.Tx15	Plate.99	PKN1	0.7	-0.0891134320042971	pearson	1	Ttest_pvalue	Coefficient_of_eigenassay	SVD_pCMs_drugs	NoPrepr	SVD	6370	D_then_T400_no3-Tx15	N	Kept components	RCT
Drug	Sequential_dox_trs	D_then_T400_no3	Cell_line.Tx15	Plate.99	PKN2	0.7	0.0537761366329091	pearson	1	Ttest_pvalue	Coefficient_of_eigenassay	SVD_pCMs_drugs	NoPrepr	SVD	9211	D_then_T400_no3-Tx15	N	Kept components	RCT
Drug	Sequential_dox_trs	D_then_T400_no3	Cell_line.Tx15	Plate.99	PKN3	0.7	-0.0926556435479763	pearson	1	Ttest_pvalue	Coefficient_of_eigenassay	SVD_pCMs_drugs	NoPrepr	SVD	6131	D_then_T400_no3-Tx15	N	Kept components	RCT
Drug	Sequential_dox_trs	D_then_T400_no3	Cell_line.Tx15	Plate.99	PKNOX1	0.7	0.0942870984890789	pearson	1	Ttest_pvalue	Coefficient_of_eigenassay	SVD_pCMs_drugs	NoPrepr	SVD	6019	D_then_T400_no3-Tx15	N	Kept components	RCT
Drug	Sequential_dox_trs	D_then_T400_no3	Cell_line.Tx15	Plate.99	PKNOX2	0.7	-0.162728683781831	pearson	1	Ttest_pvalue	Coefficient_of_eigenassay	SVD_pCMs_drugs	NoPrepr	SVD	2784	D_then_T400_no3-Tx15	N	Kept components	RCT
Drug	Sequential_dox_trs	D_then_T400_no3	Cell_line.Tx15	Plate.99	PKP2	0.7	0.18707546569634	pearson	1	Ttest_pvalue	Coefficient_of_eigenassay	SVD_pCMs_drugs	NoPrepr	SVD	2078	D_then_T400_no3-Tx15	N	Kept components	RCT
Drug	Sequential_dox_trs	D_then_T400_no3	Cell_line.Tx15	Plate.99	PKP4	0.7	-0.0244758974966932	pearson	1	Ttest_pvalue	Coefficient_of_eigenassay	SVD_pCMs_drugs	NoPrepr	SVD	12184	D_then_T400_no3-Tx15	N	Kept components	RCT
Drug	Sequential_dox_trs	D_then_T400_no3	Cell_line.Tx15	Plate.99	PLA1A	0.7	-0.0756674274535304	pearson	1	Ttest_pvalue	Coefficient_of_eigenassay	SVD_pCMs_drugs	NoPrepr	SVD	7390	D_then_T400_no3-Tx15	N	Kept components	RCT
Drug	Sequential_dox_trs	D_then_T400_no3	Cell_line.Tx15	Plate.99	PLA2G12A	0.7	-0.073820944377275	pearson	1	Ttest_pvalue	Coefficient_of_eigenassay	SVD_pCMs_drugs	NoPrepr	SVD	7541	D_then_T400_no3-Tx15	N	Kept components	RCT
Drug	Sequential_dox_trs	D_then_T400_no3	Cell_line.Tx15	Plate.99	PLA2G15	0.7	0.0486239224724054	pearson	1	Ttest_pvalue	Coefficient_of_eigenassay	SVD_pCMs_drugs	NoPrepr	SVD	9713	D_then_T400_no3-Tx15	N	Kept components	RCT
Drug	Sequential_dox_trs	D_then_T400_no3	Cell_line.Tx15	Plate.99	PLA2G16	0.7	0.0903435093262362	pearson	1	Ttest_pvalue	Coefficient_of_eigenassay	SVD_pCMs_drugs	NoPrepr	SVD	6285	D_then_T400_no3-Tx15	N	Kept components	RCT
Drug	Sequential_dox_trs	D_then_T400_no3	Cell_line.Tx15	Plate.99	PLA2G3	0.7	0.144479936982372	pearson	1	Ttest_pvalue	Coefficient_of_eigenassay	SVD_pCMs_drugs	NoPrepr	SVD	3402	D_then_T400_no3-Tx15	N	Kept components	RCT
Drug	Sequential_dox_trs	D_then_T400_no3	Cell_line.Tx15	Plate.99	PLA2G4A	0.7	-0.182866043577837	pearson	1	Ttest_pvalue	Coefficient_of_eigenassay	SVD_pCMs_drugs	NoPrepr	SVD	2179	D_then_T400_no3-Tx15	N	Kept components	RCT
Drug	Sequential_dox_trs	D_then_T400_no3	Cell_line.Tx15	Plate.99	PLA2G4B	0.7	-3.27116358309125e-05	pearson	1	Ttest_pvalue	Coefficient_of_eigenassay	SVD_pCMs_drugs	NoPrepr	SVD	15306	D_then_T400_no3-Tx15	N	Kept components	RCT
Drug	Sequential_dox_trs	D_then_T400_no3	Cell_line.Tx15	Plate.99	PLA2G4C	0.7	-0.0581177067362657	pearson	1	Ttest_pvalue	Coefficient_of_eigenassay	SVD_pCMs_drugs	NoPrepr	SVD	8831	D_then_T400_no3-Tx15	N	Kept components	RCT
Drug	Sequential_dox_trs	D_then_T400_no3	Cell_line.Tx15	Plate.99	PLA2G6	0.7	-0.193182510105124	pearson	1	Ttest_pvalue	Coefficient_of_eigenassay	SVD_pCMs_drugs	NoPrepr	SVD	1928	D_then_T400_no3-Tx15	N	Kept components	RCT
Drug	Sequential_dox_trs	D_then_T400_no3	Cell_line.Tx15	Plate.99	PLA2R1	0.7	-0.00414042779765289	pearson	1	Ttest_pvalue	Coefficient_of_eigenassay	SVD_pCMs_drugs	NoPrepr	SVD	14632	D_then_T400_no3-Tx15	N	Kept components	RCT
Drug	Sequential_dox_trs	D_then_T400_no3	Cell_line.Tx15	Plate.99	PLAA	0.7	0.151315640887373	pearson	1	Ttest_pvalue	Coefficient_of_eigenassay	SVD_pCMs_drugs	NoPrepr	SVD	3158	D_then_T400_no3-Tx15	N	Kept components	RCT
Drug	Sequential_dox_trs	D_then_T400_no3	Cell_line.Tx15	Plate.99	PLAC1	0.7	-0.235729119276358	pearson	1	Ttest_pvalue	Coefficient_of_eigenassay	SVD_pCMs_drugs	NoPrepr	SVD	1207	D_then_T400_no3-Tx15	N	Kept components	RCT
Drug	Sequential_dox_trs	D_then_T400_no3	Cell_line.Tx15	Plate.99	PLAC4	0.7	0.143246308608439	pearson	1	Ttest_pvalue	Coefficient_of_eigenassay	SVD_pCMs_drugs	NoPrepr	SVD	3451	D_then_T400_no3-Tx15	N	Kept components	RCT
Drug	Sequential_dox_trs	D_then_T400_no3	Cell_line.Tx15	Plate.99	PLAC8	0.7	0.0593051210814271	pearson	1	Ttest_pvalue	Coefficient_of_eigenassay	SVD_pCMs_drugs	NoPrepr	SVD	8705	D_then_T400_no3-Tx15	N	Kept components	RCT
Drug	Sequential_dox_trs	D_then_T400_no3	Cell_line.Tx15	Plate.99	PLAC8L1	0.7	-0.271837248339553	pearson	1	Ttest_pvalue	Coefficient_of_eigenassay	SVD_pCMs_drugs	NoPrepr	SVD	826	D_then_T400_no3-Tx15	N	Kept components	RCT
Drug	Sequential_dox_trs	D_then_T400_no3	Cell_line.Tx15	Plate.99	PLAC9	0.7	0.79284726908936	pearson	1	Ttest_pvalue	Coefficient_of_eigenassay	SVD_pCMs_drugs	NoPrepr	SVD	28	D_then_T400_no3-Tx15	N	Kept components	RCT
Drug	Sequential_dox_trs	D_then_T400_no3	Cell_line.Tx15	Plate.99	PLAG1	0.7	0.030930191672261	pearson	1	Ttest_pvalue	Coefficient_of_eigenassay	SVD_pCMs_drugs	NoPrepr	SVD	11515	D_then_T400_no3-Tx15	N	Kept components	RCT
Drug	Sequential_dox_trs	D_then_T400_no3	Cell_line.Tx15	Plate.99	PLAGL1	0.7	-0.182049450778219	pearson	1	Ttest_pvalue	Coefficient_of_eigenassay	SVD_pCMs_drugs	NoPrepr	SVD	2203	D_then_T400_no3-Tx15	N	Kept components	RCT
Drug	Sequential_dox_trs	D_then_T400_no3	Cell_line.Tx15	Plate.99	PLAGL2	0.7	-0.0939719523621797	pearson	1	Ttest_pvalue	Coefficient_of_eigenassay	SVD_pCMs_drugs	NoPrepr	SVD	6040	D_then_T400_no3-Tx15	N	Kept components	RCT
Drug	Sequential_dox_trs	D_then_T400_no3	Cell_line.Tx15	Plate.99	PLAT	0.7	0.0977635276736233	pearson	1	Ttest_pvalue	Coefficient_of_eigenassay	SVD_pCMs_drugs	NoPrepr	SVD	5791	D_then_T400_no3-Tx15	N	Kept components	RCT
Drug	Sequential_dox_trs	D_then_T400_no3	Cell_line.Tx15	Plate.99	PLAU	0.7	-0.275966617938873	pearson	1	Ttest_pvalue	Coefficient_of_eigenassay	SVD_pCMs_drugs	NoPrepr	SVD	790	D_then_T400_no3-Tx15	N	Kept components	RCT
Drug	Sequential_dox_trs	D_then_T400_no3	Cell_line.Tx15	Plate.99	PLAUR	0.7	-0.0455321682050161	pearson	1	Ttest_pvalue	Coefficient_of_eigenassay	SVD_pCMs_drugs	NoPrepr	SVD	9993	D_then_T400_no3-Tx15	N	Kept components	RCT
Drug	Sequential_dox_trs	D_then_T400_no3	Cell_line.Tx15	Plate.99	PLB1	0.7	0.0108192914920513	pearson	1	Ttest_pvalue	Coefficient_of_eigenassay	SVD_pCMs_drugs	NoPrepr	SVD	13772	D_then_T400_no3-Tx15	N	Kept components	RCT
Drug	Sequential_dox_trs	D_then_T400_no3	Cell_line.Tx15	Plate.99	PLBD1	0.7	0.105227055118765	pearson	1	Ttest_pvalue	Coefficient_of_eigenassay	SVD_pCMs_drugs	NoPrepr	SVD	5328	D_then_T400_no3-Tx15	N	Kept components	RCT
Drug	Sequential_dox_trs	D_then_T400_no3	Cell_line.Tx15	Plate.99	PLBD2	0.7	-0.155362416401708	pearson	1	Ttest_pvalue	Coefficient_of_eigenassay	SVD_pCMs_drugs	NoPrepr	SVD	3029	D_then_T400_no3-Tx15	N	Kept components	RCT
Drug	Sequential_dox_trs	D_then_T400_no3	Cell_line.Tx15	Plate.99	PLCB1	0.7	-0.2313649080181	pearson	1	Ttest_pvalue	Coefficient_of_eigenassay	SVD_pCMs_drugs	NoPrepr	SVD	1252	D_then_T400_no3-Tx15	N	Kept components	RCT
Drug	Sequential_dox_trs	D_then_T400_no3	Cell_line.Tx15	Plate.99	PLCB2	0.7	-0.261011170847469	pearson	1	Ttest_pvalue	Coefficient_of_eigenassay	SVD_pCMs_drugs	NoPrepr	SVD	910	D_then_T400_no3-Tx15	N	Kept components	RCT
Drug	Sequential_dox_trs	D_then_T400_no3	Cell_line.Tx15	Plate.99	PLCB3	0.7	0.01942092879717	pearson	1	Ttest_pvalue	Coefficient_of_eigenassay	SVD_pCMs_drugs	NoPrepr	SVD	12742	D_then_T400_no3-Tx15	N	Kept components	RCT
Drug	Sequential_dox_trs	D_then_T400_no3	Cell_line.Tx15	Plate.99	PLCB4	0.7	-0.165128174844902	pearson	1	Ttest_pvalue	Coefficient_of_eigenassay	SVD_pCMs_drugs	NoPrepr	SVD	2704	D_then_T400_no3-Tx15	N	Kept components	RCT
Drug	Sequential_dox_trs	D_then_T400_no3	Cell_line.Tx15	Plate.99	PLCD1	0.7	0.0544762594191048	pearson	1	Ttest_pvalue	Coefficient_of_eigenassay	SVD_pCMs_drugs	NoPrepr	SVD	9148	D_then_T400_no3-Tx15	N	Kept components	RCT
Drug	Sequential_dox_trs	D_then_T400_no3	Cell_line.Tx15	Plate.99	PLCD3	0.7	0.0784767829082605	pearson	1	Ttest_pvalue	Coefficient_of_eigenassay	SVD_pCMs_drugs	NoPrepr	SVD	7175	D_then_T400_no3-Tx15	N	Kept components	RCT
Drug	Sequential_dox_trs	D_then_T400_no3	Cell_line.Tx15	Plate.99	PLCD4	0.7	-0.140391722323675	pearson	1	Ttest_pvalue	Coefficient_of_eigenassay	SVD_pCMs_drugs	NoPrepr	SVD	3550	D_then_T400_no3-Tx15	N	Kept components	RCT
Drug	Sequential_dox_trs	D_then_T400_no3	Cell_line.Tx15	Plate.99	PLCE1	0.7	-0.120449598111068	pearson	1	Ttest_pvalue	Coefficient_of_eigenassay	SVD_pCMs_drugs	NoPrepr	SVD	4475	D_then_T400_no3-Tx15	N	Kept components	RCT
Drug	Sequential_dox_trs	D_then_T400_no3	Cell_line.Tx15	Plate.99	PLCG1	0.7	-0.0517665396494932	pearson	1	Ttest_pvalue	Coefficient_of_eigenassay	SVD_pCMs_drugs	NoPrepr	SVD	9411	D_then_T400_no3-Tx15	N	Kept components	RCT
Drug	Sequential_dox_trs	D_then_T400_no3	Cell_line.Tx15	Plate.99	PLCG2	0.7	-0.123068129375925	pearson	1	Ttest_pvalue	Coefficient_of_eigenassay	SVD_pCMs_drugs	NoPrepr	SVD	4336	D_then_T400_no3-Tx15	N	Kept components	RCT
Drug	Sequential_dox_trs	D_then_T400_no3	Cell_line.Tx15	Plate.99	PLCH1	0.7	-0.0673679595061226	pearson	1	Ttest_pvalue	Coefficient_of_eigenassay	SVD_pCMs_drugs	NoPrepr	SVD	8020	D_then_T400_no3-Tx15	N	Kept components	RCT
Drug	Sequential_dox_trs	D_then_T400_no3	Cell_line.Tx15	Plate.99	PLCL1	0.7	0.198060043428028	pearson	1	Ttest_pvalue	Coefficient_of_eigenassay	SVD_pCMs_drugs	NoPrepr	SVD	1838	D_then_T400_no3-Tx15	N	Kept components	RCT
Drug	Sequential_dox_trs	D_then_T400_no3	Cell_line.Tx15	Plate.99	PLCL2	0.7	-0.196646013267313	pearson	1	Ttest_pvalue	Coefficient_of_eigenassay	SVD_pCMs_drugs	NoPrepr	SVD	1871	D_then_T400_no3-Tx15	N	Kept components	RCT
Drug	Sequential_dox_trs	D_then_T400_no3	Cell_line.Tx15	Plate.99	PLCXD2	0.7	-0.4197221876606	pearson	1	Ttest_pvalue	Coefficient_of_eigenassay	SVD_pCMs_drugs	NoPrepr	SVD	221	D_then_T400_no3-Tx15	N	Kept components	RCT
Drug	Sequential_dox_trs	D_then_T400_no3	Cell_line.Tx15	Plate.99	PLCXD3	0.7	0.126766398823238	pearson	1	Ttest_pvalue	Coefficient_of_eigenassay	SVD_pCMs_drugs	NoPrepr	SVD	4148	D_then_T400_no3-Tx15	N	Kept components	RCT
Drug	Sequential_dox_trs	D_then_T400_no3	Cell_line.Tx15	Plate.99	PLD1	0.7	0.0459460253218923	pearson	1	Ttest_pvalue	Coefficient_of_eigenassay	SVD_pCMs_drugs	NoPrepr	SVD	9957	D_then_T400_no3-Tx15	N	Kept components	RCT
Drug	Sequential_dox_trs	D_then_T400_no3	Cell_line.Tx15	Plate.99	PLD2	0.7	0.0669681545296427	pearson	1	Ttest_pvalue	Coefficient_of_eigenassay	SVD_pCMs_drugs	NoPrepr	SVD	8046	D_then_T400_no3-Tx15	N	Kept components	RCT
Drug	Sequential_dox_trs	D_then_T400_no3	Cell_line.Tx15	Plate.99	PLD3	0.7	-0.0102240968621775	pearson	1	Ttest_pvalue	Coefficient_of_eigenassay	SVD_pCMs_drugs	NoPrepr	SVD	13840	D_then_T400_no3-Tx15	N	Kept components	RCT
Drug	Sequential_dox_trs	D_then_T400_no3	Cell_line.Tx15	Plate.99	PLD5	0.7	-0.034714392527064	pearson	1	Ttest_pvalue	Coefficient_of_eigenassay	SVD_pCMs_drugs	NoPrepr	SVD	11116	D_then_T400_no3-Tx15	N	Kept components	RCT
Drug	Sequential_dox_trs	D_then_T400_no3	Cell_line.Tx15	Plate.99	PLD6	0.7	0.0142856189332364	pearson	1	Ttest_pvalue	Coefficient_of_eigenassay	SVD_pCMs_drugs	NoPrepr	SVD	13333	D_then_T400_no3-Tx15	N	Kept components	RCT
Drug	Sequential_dox_trs	D_then_T400_no3	Cell_line.Tx15	Plate.99	PLEC	0.7	0.227861050514926	pearson	1	Ttest_pvalue	Coefficient_of_eigenassay	SVD_pCMs_drugs	NoPrepr	SVD	1299	D_then_T400_no3-Tx15	N	Kept components	RCT
Drug	Sequential_dox_trs	D_then_T400_no3	Cell_line.Tx15	Plate.99	PLEK2	0.7	-0.0141408515662462	pearson	1	Ttest_pvalue	Coefficient_of_eigenassay	SVD_pCMs_drugs	NoPrepr	SVD	13349	D_then_T400_no3-Tx15	N	Kept components	RCT
Drug	Sequential_dox_trs	D_then_T400_no3	Cell_line.Tx15	Plate.99	PLEKHA1	0.7	0.202278939437834	pearson	1	Ttest_pvalue	Coefficient_of_eigenassay	SVD_pCMs_drugs	NoPrepr	SVD	1755	D_then_T400_no3-Tx15	N	Kept components	RCT
Drug	Sequential_dox_trs	D_then_T400_no3	Cell_line.Tx15	Plate.99	PLEKHA2	0.7	0.0599461767003841	pearson	1	Ttest_pvalue	Coefficient_of_eigenassay	SVD_pCMs_drugs	NoPrepr	SVD	8643	D_then_T400_no3-Tx15	N	Kept components	RCT
Drug	Sequential_dox_trs	D_then_T400_no3	Cell_line.Tx15	Plate.99	PLEKHA3	0.7	0.209061610766444	pearson	1	Ttest_pvalue	Coefficient_of_eigenassay	SVD_pCMs_drugs	NoPrepr	SVD	1623	D_then_T400_no3-Tx15	N	Kept components	RCT
Drug	Sequential_dox_trs	D_then_T400_no3	Cell_line.Tx15	Plate.99	PLEKHA4	0.7	0.0420857457649793	pearson	1	Ttest_pvalue	Coefficient_of_eigenassay	SVD_pCMs_drugs	NoPrepr	SVD	10350	D_then_T400_no3-Tx15	N	Kept components	RCT
Drug	Sequential_dox_trs	D_then_T400_no3	Cell_line.Tx15	Plate.99	PLEKHA5	0.7	-0.113600180265537	pearson	1	Ttest_pvalue	Coefficient_of_eigenassay	SVD_pCMs_drugs	NoPrepr	SVD	4842	D_then_T400_no3-Tx15	N	Kept components	RCT
Drug	Sequential_dox_trs	D_then_T400_no3	Cell_line.Tx15	Plate.99	PLEKHA6	0.7	-0.215284357974002	pearson	1	Ttest_pvalue	Coefficient_of_eigenassay	SVD_pCMs_drugs	NoPrepr	SVD	1502	D_then_T400_no3-Tx15	N	Kept components	RCT
Drug	Sequential_dox_trs	D_then_T400_no3	Cell_line.Tx15	Plate.99	PLEKHA7	0.7	-0.0276891843518053	pearson	1	Ttest_pvalue	Coefficient_of_eigenassay	SVD_pCMs_drugs	NoPrepr	SVD	11864	D_then_T400_no3-Tx15	N	Kept components	RCT
Drug	Sequential_dox_trs	D_then_T400_no3	Cell_line.Tx15	Plate.99	PLEKHA8	0.7	0.0282384171524359	pearson	1	Ttest_pvalue	Coefficient_of_eigenassay	SVD_pCMs_drugs	NoPrepr	SVD	11792	D_then_T400_no3-Tx15	N	Kept components	RCT
Drug	Sequential_dox_trs	D_then_T400_no3	Cell_line.Tx15	Plate.99	PLEKHB1	0.7	-0.252159459168686	pearson	1	Ttest_pvalue	Coefficient_of_eigenassay	SVD_pCMs_drugs	NoPrepr	SVD	1019	D_then_T400_no3-Tx15	N	Kept components	RCT
Drug	Sequential_dox_trs	D_then_T400_no3	Cell_line.Tx15	Plate.99	PLEKHB2	0.7	0.100551772162435	pearson	1	Ttest_pvalue	Coefficient_of_eigenassay	SVD_pCMs_drugs	NoPrepr	SVD	5610	D_then_T400_no3-Tx15	N	Kept components	RCT
Drug	Sequential_dox_trs	D_then_T400_no3	Cell_line.Tx15	Plate.99	PLEKHD1	0.7	0.00172366741075411	pearson	1	Ttest_pvalue	Coefficient_of_eigenassay	SVD_pCMs_drugs	NoPrepr	SVD	15009	D_then_T400_no3-Tx15	N	Kept components	RCT
Drug	Sequential_dox_trs	D_then_T400_no3	Cell_line.Tx15	Plate.99	PLEKHF1	0.7	-0.0885371323729123	pearson	1	Ttest_pvalue	Coefficient_of_eigenassay	SVD_pCMs_drugs	NoPrepr	SVD	6408	D_then_T400_no3-Tx15	N	Kept components	RCT
Drug	Sequential_dox_trs	D_then_T400_no3	Cell_line.Tx15	Plate.99	PLEKHF2	0.7	0.222189120823554	pearson	1	Ttest_pvalue	Coefficient_of_eigenassay	SVD_pCMs_drugs	NoPrepr	SVD	1379	D_then_T400_no3-Tx15	N	Kept components	RCT
Drug	Sequential_dox_trs	D_then_T400_no3	Cell_line.Tx15	Plate.99	PLEKHG1	0.7	-0.0419998013244994	pearson	1	Ttest_pvalue	Coefficient_of_eigenassay	SVD_pCMs_drugs	NoPrepr	SVD	10358	D_then_T400_no3-Tx15	N	Kept components	RCT
Drug	Sequential_dox_trs	D_then_T400_no3	Cell_line.Tx15	Plate.99	PLEKHG2	0.7	0.022468326582157	pearson	1	Ttest_pvalue	Coefficient_of_eigenassay	SVD_pCMs_drugs	NoPrepr	SVD	12377	D_then_T400_no3-Tx15	N	Kept components	RCT
Drug	Sequential_dox_trs	D_then_T400_no3	Cell_line.Tx15	Plate.99	PLEKHG3	0.7	0.0326987209320757	pearson	1	Ttest_pvalue	Coefficient_of_eigenassay	SVD_pCMs_drugs	NoPrepr	SVD	11321	D_then_T400_no3-Tx15	N	Kept components	RCT
Drug	Sequential_dox_trs	D_then_T400_no3	Cell_line.Tx15	Plate.99	PLEKHG4	0.7	0.000380459017855369	pearson	1	Ttest_pvalue	Coefficient_of_eigenassay	SVD_pCMs_drugs	NoPrepr	SVD	15224	D_then_T400_no3-Tx15	N	Kept components	RCT
Drug	Sequential_dox_trs	D_then_T400_no3	Cell_line.Tx15	Plate.99	PLEKHG4B	0.7	0.048997502559754	pearson	1	Ttest_pvalue	Coefficient_of_eigenassay	SVD_pCMs_drugs	NoPrepr	SVD	9673	D_then_T400_no3-Tx15	N	Kept components	RCT
Drug	Sequential_dox_trs	D_then_T400_no3	Cell_line.Tx15	Plate.99	PLEKHG5	0.7	-0.00942614294571156	pearson	1	Ttest_pvalue	Coefficient_of_eigenassay	SVD_pCMs_drugs	NoPrepr	SVD	13942	D_then_T400_no3-Tx15	N	Kept components	RCT
Drug	Sequential_dox_trs	D_then_T400_no3	Cell_line.Tx15	Plate.99	PLEKHG6	0.7	0.0221898556737279	pearson	1	Ttest_pvalue	Coefficient_of_eigenassay	SVD_pCMs_drugs	NoPrepr	SVD	12413	D_then_T400_no3-Tx15	N	Kept components	RCT
Drug	Sequential_dox_trs	D_then_T400_no3	Cell_line.Tx15	Plate.99	PLEKHG7	0.7	0.124529228223662	pearson	1	Ttest_pvalue	Coefficient_of_eigenassay	SVD_pCMs_drugs	NoPrepr	SVD	4254	D_then_T400_no3-Tx15	N	Kept components	RCT
Drug	Sequential_dox_trs	D_then_T400_no3	Cell_line.Tx15	Plate.99	PLEKHH1	0.7	-0.100217963035404	pearson	1	Ttest_pvalue	Coefficient_of_eigenassay	SVD_pCMs_drugs	NoPrepr	SVD	5630	D_then_T400_no3-Tx15	N	Kept components	RCT
Drug	Sequential_dox_trs	D_then_T400_no3	Cell_line.Tx15	Plate.99	PLEKHH2	0.7	-0.414820827405306	pearson	1	Ttest_pvalue	Coefficient_of_eigenassay	SVD_pCMs_drugs	NoPrepr	SVD	233	D_then_T400_no3-Tx15	N	Kept components	RCT
Drug	Sequential_dox_trs	D_then_T400_no3	Cell_line.Tx15	Plate.99	PLEKHH3	0.7	0.0609988320381746	pearson	1	Ttest_pvalue	Coefficient_of_eigenassay	SVD_pCMs_drugs	NoPrepr	SVD	8546	D_then_T400_no3-Tx15	N	Kept components	RCT
Drug	Sequential_dox_trs	D_then_T400_no3	Cell_line.Tx15	Plate.99	PLEKHJ1	0.7	-0.113775621807756	pearson	1	Ttest_pvalue	Coefficient_of_eigenassay	SVD_pCMs_drugs	NoPrepr	SVD	4830	D_then_T400_no3-Tx15	N	Kept components	RCT
Drug	Sequential_dox_trs	D_then_T400_no3	Cell_line.Tx15	Plate.99	PLEKHM1	0.7	-0.00925973713852394	pearson	1	Ttest_pvalue	Coefficient_of_eigenassay	SVD_pCMs_drugs	NoPrepr	SVD	13960	D_then_T400_no3-Tx15	N	Kept components	RCT
Drug	Sequential_dox_trs	D_then_T400_no3	Cell_line.Tx15	Plate.99	PLEKHM2	0.7	-0.0461837947101153	pearson	1	Ttest_pvalue	Coefficient_of_eigenassay	SVD_pCMs_drugs	NoPrepr	SVD	9931	D_then_T400_no3-Tx15	N	Kept components	RCT
Drug	Sequential_dox_trs	D_then_T400_no3	Cell_line.Tx15	Plate.99	PLEKHM3	0.7	-0.112633411097729	pearson	1	Ttest_pvalue	Coefficient_of_eigenassay	SVD_pCMs_drugs	NoPrepr	SVD	4880	D_then_T400_no3-Tx15	N	Kept components	RCT
Drug	Sequential_dox_trs	D_then_T400_no3	Cell_line.Tx15	Plate.99	PLEKHO1	0.7	-0.123622684531426	pearson	1	Ttest_pvalue	Coefficient_of_eigenassay	SVD_pCMs_drugs	NoPrepr	SVD	4299	D_then_T400_no3-Tx15	N	Kept components	RCT
Drug	Sequential_dox_trs	D_then_T400_no3	Cell_line.Tx15	Plate.99	PLEKHO2	0.7	-0.0272836466458292	pearson	1	Ttest_pvalue	Coefficient_of_eigenassay	SVD_pCMs_drugs	NoPrepr	SVD	11914	D_then_T400_no3-Tx15	N	Kept components	RCT
Drug	Sequential_dox_trs	D_then_T400_no3	Cell_line.Tx15	Plate.99	PLET1	0.7	0.0170226113789058	pearson	1	Ttest_pvalue	Coefficient_of_eigenassay	SVD_pCMs_drugs	NoPrepr	SVD	13014	D_then_T400_no3-Tx15	N	Kept components	RCT
Drug	Sequential_dox_trs	D_then_T400_no3	Cell_line.Tx15	Plate.99	PLGRKT	0.7	0.107570933321551	pearson	1	Ttest_pvalue	Coefficient_of_eigenassay	SVD_pCMs_drugs	NoPrepr	SVD	5176	D_then_T400_no3-Tx15	N	Kept components	RCT
Drug	Sequential_dox_trs	D_then_T400_no3	Cell_line.Tx15	Plate.99	PLIN1	0.7	-0.00169512680884613	pearson	1	Ttest_pvalue	Coefficient_of_eigenassay	SVD_pCMs_drugs	NoPrepr	SVD	15013	D_then_T400_no3-Tx15	N	Kept components	RCT
Drug	Sequential_dox_trs	D_then_T400_no3	Cell_line.Tx15	Plate.99	PLIN2	0.7	0.00208360222902554	pearson	1	Ttest_pvalue	Coefficient_of_eigenassay	SVD_pCMs_drugs	NoPrepr	SVD	14950	D_then_T400_no3-Tx15	N	Kept components	RCT
Drug	Sequential_dox_trs	D_then_T400_no3	Cell_line.Tx15	Plate.99	PLIN3	0.7	0.274535175499361	pearson	1	Ttest_pvalue	Coefficient_of_eigenassay	SVD_pCMs_drugs	NoPrepr	SVD	806	D_then_T400_no3-Tx15	N	Kept components	RCT
Drug	Sequential_dox_trs	D_then_T400_no3	Cell_line.Tx15	Plate.99	PLIN4	0.7	0.00670902387618183	pearson	1	Ttest_pvalue	Coefficient_of_eigenassay	SVD_pCMs_drugs	NoPrepr	SVD	14282	D_then_T400_no3-Tx15	N	Kept components	RCT
Drug	Sequential_dox_trs	D_then_T400_no3	Cell_line.Tx15	Plate.99	PLIN5	0.7	-0.194555460692346	pearson	1	Ttest_pvalue	Coefficient_of_eigenassay	SVD_pCMs_drugs	NoPrepr	SVD	1906	D_then_T400_no3-Tx15	N	Kept components	RCT
Drug	Sequential_dox_trs	D_then_T400_no3	Cell_line.Tx15	Plate.99	PLK1	0.7	-0.0424659064051816	pearson	1	Ttest_pvalue	Coefficient_of_eigenassay	SVD_pCMs_drugs	NoPrepr	SVD	10310	D_then_T400_no3-Tx15	N	Kept components	RCT
Drug	Sequential_dox_trs	D_then_T400_no3	Cell_line.Tx15	Plate.99	PLK2	0.7	-0.0355753380550407	pearson	1	Ttest_pvalue	Coefficient_of_eigenassay	SVD_pCMs_drugs	NoPrepr	SVD	11021	D_then_T400_no3-Tx15	N	Kept components	RCT
Drug	Sequential_dox_trs	D_then_T400_no3	Cell_line.Tx15	Plate.99	PLK3	0.7	0.0974791850687526	pearson	1	Ttest_pvalue	Coefficient_of_eigenassay	SVD_pCMs_drugs	NoPrepr	SVD	5807	D_then_T400_no3-Tx15	N	Kept components	RCT
Drug	Sequential_dox_trs	D_then_T400_no3	Cell_line.Tx15	Plate.99	PLK4	0.7	-0.328656369025065	pearson	1	Ttest_pvalue	Coefficient_of_eigenassay	SVD_pCMs_drugs	NoPrepr	SVD	476	D_then_T400_no3-Tx15	N	Kept components	RCT
Drug	Sequential_dox_trs	D_then_T400_no3	Cell_line.Tx15	Plate.99	PLK5	0.7	0.033607962506241	pearson	1	Ttest_pvalue	Coefficient_of_eigenassay	SVD_pCMs_drugs	NoPrepr	SVD	11217	D_then_T400_no3-Tx15	N	Kept components	RCT
Drug	Sequential_dox_trs	D_then_T400_no3	Cell_line.Tx15	Plate.99	PLLP	0.7	-0.166383912388438	pearson	1	Ttest_pvalue	Coefficient_of_eigenassay	SVD_pCMs_drugs	NoPrepr	SVD	2661	D_then_T400_no3-Tx15	N	Kept components	RCT
Drug	Sequential_dox_trs	D_then_T400_no3	Cell_line.Tx15	Plate.99	PLN	0.7	0.401642734345563	pearson	1	Ttest_pvalue	Coefficient_of_eigenassay	SVD_pCMs_drugs	NoPrepr	SVD	265	D_then_T400_no3-Tx15	N	Kept components	RCT
Drug	Sequential_dox_trs	D_then_T400_no3	Cell_line.Tx15	Plate.99	PLOD1	0.7	-0.149708821097299	pearson	1	Ttest_pvalue	Coefficient_of_eigenassay	SVD_pCMs_drugs	NoPrepr	SVD	3216	D_then_T400_no3-Tx15	N	Kept components	RCT
Drug	Sequential_dox_trs	D_then_T400_no3	Cell_line.Tx15	Plate.99	PLOD2	0.7	-0.0801801991674329	pearson	1	Ttest_pvalue	Coefficient_of_eigenassay	SVD_pCMs_drugs	NoPrepr	SVD	7036	D_then_T400_no3-Tx15	N	Kept components	RCT
Drug	Sequential_dox_trs	D_then_T400_no3	Cell_line.Tx15	Plate.99	PLOD3	0.7	-0.0629281005728433	pearson	1	Ttest_pvalue	Coefficient_of_eigenassay	SVD_pCMs_drugs	NoPrepr	SVD	8382	D_then_T400_no3-Tx15	N	Kept components	RCT
Drug	Sequential_dox_trs	D_then_T400_no3	Cell_line.Tx15	Plate.99	PLP1	0.7	-0.715292355217701	pearson	1	Ttest_pvalue	Coefficient_of_eigenassay	SVD_pCMs_drugs	NoPrepr	SVD	37	D_then_T400_no3-Tx15	N	Kept components	RCT
Drug	Sequential_dox_trs	D_then_T400_no3	Cell_line.Tx15	Plate.99	PLP2	0.7	-0.214872530841291	pearson	1	Ttest_pvalue	Coefficient_of_eigenassay	SVD_pCMs_drugs	NoPrepr	SVD	1509	D_then_T400_no3-Tx15	N	Kept components	RCT
Drug	Sequential_dox_trs	D_then_T400_no3	Cell_line.Tx15	Plate.99	PLPBP	0.7	0.0549804045967505	pearson	1	Ttest_pvalue	Coefficient_of_eigenassay	SVD_pCMs_drugs	NoPrepr	SVD	9100	D_then_T400_no3-Tx15	N	Kept components	RCT
Drug	Sequential_dox_trs	D_then_T400_no3	Cell_line.Tx15	Plate.99	PLPP1	0.7	-0.0834314646899715	pearson	1	Ttest_pvalue	Coefficient_of_eigenassay	SVD_pCMs_drugs	NoPrepr	SVD	6802	D_then_T400_no3-Tx15	N	Kept components	RCT
Drug	Sequential_dox_trs	D_then_T400_no3	Cell_line.Tx15	Plate.99	PLPP2	0.7	0.182064445869142	pearson	1	Ttest_pvalue	Coefficient_of_eigenassay	SVD_pCMs_drugs	NoPrepr	SVD	2202	D_then_T400_no3-Tx15	N	Kept components	RCT
Drug	Sequential_dox_trs	D_then_T400_no3	Cell_line.Tx15	Plate.99	PLPP3	0.7	-0.380542970547754	pearson	1	Ttest_pvalue	Coefficient_of_eigenassay	SVD_pCMs_drugs	NoPrepr	SVD	314	D_then_T400_no3-Tx15	N	Kept components	RCT
Drug	Sequential_dox_trs	D_then_T400_no3	Cell_line.Tx15	Plate.99	PLPP4	0.7	0.103168055532014	pearson	1	Ttest_pvalue	Coefficient_of_eigenassay	SVD_pCMs_drugs	NoPrepr	SVD	5435	D_then_T400_no3-Tx15	N	Kept components	RCT
Drug	Sequential_dox_trs	D_then_T400_no3	Cell_line.Tx15	Plate.99	PLPP5	0.7	0.115053934274089	pearson	1	Ttest_pvalue	Coefficient_of_eigenassay	SVD_pCMs_drugs	NoPrepr	SVD	4772	D_then_T400_no3-Tx15	N	Kept components	RCT
Drug	Sequential_dox_trs	D_then_T400_no3	Cell_line.Tx15	Plate.99	PLPP6	0.7	0.0426841362353607	pearson	1	Ttest_pvalue	Coefficient_of_eigenassay	SVD_pCMs_drugs	NoPrepr	SVD	10288	D_then_T400_no3-Tx15	N	Kept components	RCT
Drug	Sequential_dox_trs	D_then_T400_no3	Cell_line.Tx15	Plate.99	PLPP7	0.7	0.00646269686012553	pearson	1	Ttest_pvalue	Coefficient_of_eigenassay	SVD_pCMs_drugs	NoPrepr	SVD	14319	D_then_T400_no3-Tx15	N	Kept components	RCT
Drug	Sequential_dox_trs	D_then_T400_no3	Cell_line.Tx15	Plate.99	PLPPR2	0.7	0.0751475928276991	pearson	1	Ttest_pvalue	Coefficient_of_eigenassay	SVD_pCMs_drugs	NoPrepr	SVD	7433	D_then_T400_no3-Tx15	N	Kept components	RCT
Drug	Sequential_dox_trs	D_then_T400_no3	Cell_line.Tx15	Plate.99	PLPPR3	0.7	1.07208840249382	pearson	1	Ttest_pvalue	Coefficient_of_eigenassay	SVD_pCMs_drugs	NoPrepr	SVD	14	D_then_T400_no3-Tx15	N	Kept components	RCT
Drug	Sequential_dox_trs	D_then_T400_no3	Cell_line.Tx15	Plate.99	PLPPR4	0.7	-0.0405186230743018	pearson	1	Ttest_pvalue	Coefficient_of_eigenassay	SVD_pCMs_drugs	NoPrepr	SVD	10508	D_then_T400_no3-Tx15	N	Kept components	RCT
Drug	Sequential_dox_trs	D_then_T400_no3	Cell_line.Tx15	Plate.99	PLPPR5	0.7	-0.0657403714669665	pearson	1	Ttest_pvalue	Coefficient_of_eigenassay	SVD_pCMs_drugs	NoPrepr	SVD	8157	D_then_T400_no3-Tx15	N	Kept components	RCT
Drug	Sequential_dox_trs	D_then_T400_no3	Cell_line.Tx15	Plate.99	PLRG1	0.7	-0.00597800793977285	pearson	1	Ttest_pvalue	Coefficient_of_eigenassay	SVD_pCMs_drugs	NoPrepr	SVD	14398	D_then_T400_no3-Tx15	N	Kept components	RCT
Drug	Sequential_dox_trs	D_then_T400_no3	Cell_line.Tx15	Plate.99	PLS1	0.7	0.123805028858264	pearson	1	Ttest_pvalue	Coefficient_of_eigenassay	SVD_pCMs_drugs	NoPrepr	SVD	4290	D_then_T400_no3-Tx15	N	Kept components	RCT
Drug	Sequential_dox_trs	D_then_T400_no3	Cell_line.Tx15	Plate.99	PLS3	0.7	0.323711153494963	pearson	1	Ttest_pvalue	Coefficient_of_eigenassay	SVD_pCMs_drugs	NoPrepr	SVD	508	D_then_T400_no3-Tx15	N	Kept components	RCT
Drug	Sequential_dox_trs	D_then_T400_no3	Cell_line.Tx15	Plate.99	PLSCR1	0.7	0.0693360424054316	pearson	1	Ttest_pvalue	Coefficient_of_eigenassay	SVD_pCMs_drugs	NoPrepr	SVD	7869	D_then_T400_no3-Tx15	N	Kept components	RCT
Drug	Sequential_dox_trs	D_then_T400_no3	Cell_line.Tx15	Plate.99	PLSCR4	0.7	0.203277206609723	pearson	1	Ttest_pvalue	Coefficient_of_eigenassay	SVD_pCMs_drugs	NoPrepr	SVD	1739	D_then_T400_no3-Tx15	N	Kept components	RCT
Drug	Sequential_dox_trs	D_then_T400_no3	Cell_line.Tx15	Plate.99	PLSCR5	0.7	-0.0187384056051845	pearson	1	Ttest_pvalue	Coefficient_of_eigenassay	SVD_pCMs_drugs	NoPrepr	SVD	12823	D_then_T400_no3-Tx15	N	Kept components	RCT
Drug	Sequential_dox_trs	D_then_T400_no3	Cell_line.Tx15	Plate.99	PLTP	0.7	-0.0783493156651121	pearson	1	Ttest_pvalue	Coefficient_of_eigenassay	SVD_pCMs_drugs	NoPrepr	SVD	7187	D_then_T400_no3-Tx15	N	Kept components	RCT
Drug	Sequential_dox_trs	D_then_T400_no3	Cell_line.Tx15	Plate.99	PLVAP	0.7	0.00372148319024566	pearson	1	Ttest_pvalue	Coefficient_of_eigenassay	SVD_pCMs_drugs	NoPrepr	SVD	14700	D_then_T400_no3-Tx15	N	Kept components	RCT
Drug	Sequential_dox_trs	D_then_T400_no3	Cell_line.Tx15	Plate.99	PLXDC1	0.7	-0.0517894593103299	pearson	1	Ttest_pvalue	Coefficient_of_eigenassay	SVD_pCMs_drugs	NoPrepr	SVD	9407	D_then_T400_no3-Tx15	N	Kept components	RCT
Drug	Sequential_dox_trs	D_then_T400_no3	Cell_line.Tx15	Plate.99	PLXDC2	0.7	-0.0214998429182553	pearson	1	Ttest_pvalue	Coefficient_of_eigenassay	SVD_pCMs_drugs	NoPrepr	SVD	12493	D_then_T400_no3-Tx15	N	Kept components	RCT
Drug	Sequential_dox_trs	D_then_T400_no3	Cell_line.Tx15	Plate.99	PLXNA1	0.7	0.0712326590991545	pearson	1	Ttest_pvalue	Coefficient_of_eigenassay	SVD_pCMs_drugs	NoPrepr	SVD	7718	D_then_T400_no3-Tx15	N	Kept components	RCT
Drug	Sequential_dox_trs	D_then_T400_no3	Cell_line.Tx15	Plate.99	PLXNA2	0.7	-0.0677503869409631	pearson	1	Ttest_pvalue	Coefficient_of_eigenassay	SVD_pCMs_drugs	NoPrepr	SVD	7991	D_then_T400_no3-Tx15	N	Kept components	RCT
Drug	Sequential_dox_trs	D_then_T400_no3	Cell_line.Tx15	Plate.99	PLXNA3	0.7	0.000910726136882529	pearson	1	Ttest_pvalue	Coefficient_of_eigenassay	SVD_pCMs_drugs	NoPrepr	SVD	15138	D_then_T400_no3-Tx15	N	Kept components	RCT
Drug	Sequential_dox_trs	D_then_T400_no3	Cell_line.Tx15	Plate.99	PLXNA4	0.7	-0.119827019289484	pearson	1	Ttest_pvalue	Coefficient_of_eigenassay	SVD_pCMs_drugs	NoPrepr	SVD	4504	D_then_T400_no3-Tx15	N	Kept components	RCT
Drug	Sequential_dox_trs	D_then_T400_no3	Cell_line.Tx15	Plate.99	PLXNB1	0.7	-0.198197172833344	pearson	1	Ttest_pvalue	Coefficient_of_eigenassay	SVD_pCMs_drugs	NoPrepr	SVD	1834	D_then_T400_no3-Tx15	N	Kept components	RCT
Drug	Sequential_dox_trs	D_then_T400_no3	Cell_line.Tx15	Plate.99	PLXNB2	0.7	0.0501074728131955	pearson	1	Ttest_pvalue	Coefficient_of_eigenassay	SVD_pCMs_drugs	NoPrepr	SVD	9584	D_then_T400_no3-Tx15	N	Kept components	RCT
Drug	Sequential_dox_trs	D_then_T400_no3	Cell_line.Tx15	Plate.99	PLXNB3	0.7	0.0314664888706773	pearson	1	Ttest_pvalue	Coefficient_of_eigenassay	SVD_pCMs_drugs	NoPrepr	SVD	11456	D_then_T400_no3-Tx15	N	Kept components	RCT
Drug	Sequential_dox_trs	D_then_T400_no3	Cell_line.Tx15	Plate.99	PLXNC1	0.7	-0.0567122500797654	pearson	1	Ttest_pvalue	Coefficient_of_eigenassay	SVD_pCMs_drugs	NoPrepr	SVD	8967	D_then_T400_no3-Tx15	N	Kept components	RCT
Drug	Sequential_dox_trs	D_then_T400_no3	Cell_line.Tx15	Plate.99	PLXND1	0.7	-0.0952923851650008	pearson	1	Ttest_pvalue	Coefficient_of_eigenassay	SVD_pCMs_drugs	NoPrepr	SVD	5951	D_then_T400_no3-Tx15	N	Kept components	RCT
Drug	Sequential_dox_trs	D_then_T400_no3	Cell_line.Tx15	Plate.99	PM20D1	0.7	-0.690236344320189	pearson	1	Ttest_pvalue	Coefficient_of_eigenassay	SVD_pCMs_drugs	NoPrepr	SVD	42	D_then_T400_no3-Tx15	N	Kept components	RCT
Drug	Sequential_dox_trs	D_then_T400_no3	Cell_line.Tx15	Plate.99	PM20D2	0.7	0.27869865296874	pearson	1	Ttest_pvalue	Coefficient_of_eigenassay	SVD_pCMs_drugs	NoPrepr	SVD	765	D_then_T400_no3-Tx15	N	Kept components	RCT
Drug	Sequential_dox_trs	D_then_T400_no3	Cell_line.Tx15	Plate.99	PMAIP1	0.7	-0.127393557247822	pearson	1	Ttest_pvalue	Coefficient_of_eigenassay	SVD_pCMs_drugs	NoPrepr	SVD	4117	D_then_T400_no3-Tx15	N	Kept components	RCT
Drug	Sequential_dox_trs	D_then_T400_no3	Cell_line.Tx15	Plate.99	PMEL	0.7	-0.38209565296244	pearson	1	Ttest_pvalue	Coefficient_of_eigenassay	SVD_pCMs_drugs	NoPrepr	SVD	310	D_then_T400_no3-Tx15	N	Kept components	RCT
Drug	Sequential_dox_trs	D_then_T400_no3	Cell_line.Tx15	Plate.99	PMEPA1	0.7	0.00347083801169159	pearson	1	Ttest_pvalue	Coefficient_of_eigenassay	SVD_pCMs_drugs	NoPrepr	SVD	14741	D_then_T400_no3-Tx15	N	Kept components	RCT
Drug	Sequential_dox_trs	D_then_T400_no3	Cell_line.Tx15	Plate.99	PMF1	0.7	-0.141205378733656	pearson	1	Ttest_pvalue	Coefficient_of_eigenassay	SVD_pCMs_drugs	NoPrepr	SVD	3527	D_then_T400_no3-Tx15	N	Kept components	RCT
Drug	Sequential_dox_trs	D_then_T400_no3	Cell_line.Tx15	Plate.99	PMFBP1	0.7	0.0228251311229818	pearson	1	Ttest_pvalue	Coefficient_of_eigenassay	SVD_pCMs_drugs	NoPrepr	SVD	12342	D_then_T400_no3-Tx15	N	Kept components	RCT
Drug	Sequential_dox_trs	D_then_T400_no3	Cell_line.Tx15	Plate.99	PML	0.7	0.0242883402518281	pearson	1	Ttest_pvalue	Coefficient_of_eigenassay	SVD_pCMs_drugs	NoPrepr	SVD	12203	D_then_T400_no3-Tx15	N	Kept components	RCT
Drug	Sequential_dox_trs	D_then_T400_no3	Cell_line.Tx15	Plate.99	PMM1	0.7	0.0401781288610861	pearson	1	Ttest_pvalue	Coefficient_of_eigenassay	SVD_pCMs_drugs	NoPrepr	SVD	10532	D_then_T400_no3-Tx15	N	Kept components	RCT
Drug	Sequential_dox_trs	D_then_T400_no3	Cell_line.Tx15	Plate.99	PMM2	0.7	-0.0719010396103663	pearson	1	Ttest_pvalue	Coefficient_of_eigenassay	SVD_pCMs_drugs	NoPrepr	SVD	7672	D_then_T400_no3-Tx15	N	Kept components	RCT
Drug	Sequential_dox_trs	D_then_T400_no3	Cell_line.Tx15	Plate.99	PMP22	0.7	-0.249964926243413	pearson	1	Ttest_pvalue	Coefficient_of_eigenassay	SVD_pCMs_drugs	NoPrepr	SVD	1051	D_then_T400_no3-Tx15	N	Kept components	RCT
Drug	Sequential_dox_trs	D_then_T400_no3	Cell_line.Tx15	Plate.99	PMPCA	0.7	0.00619783190990886	pearson	1	Ttest_pvalue	Coefficient_of_eigenassay	SVD_pCMs_drugs	NoPrepr	SVD	14362	D_then_T400_no3-Tx15	N	Kept components	RCT
Drug	Sequential_dox_trs	D_then_T400_no3	Cell_line.Tx15	Plate.99	PMPCB	0.7	-0.0253004450172506	pearson	1	Ttest_pvalue	Coefficient_of_eigenassay	SVD_pCMs_drugs	NoPrepr	SVD	12092	D_then_T400_no3-Tx15	N	Kept components	RCT
Drug	Sequential_dox_trs	D_then_T400_no3	Cell_line.Tx15	Plate.99	PMS1	0.7	0.113246079687136	pearson	1	Ttest_pvalue	Coefficient_of_eigenassay	SVD_pCMs_drugs	NoPrepr	SVD	4854	D_then_T400_no3-Tx15	N	Kept components	RCT
Drug	Sequential_dox_trs	D_then_T400_no3	Cell_line.Tx15	Plate.99	PMS2	0.7	0.0019555749848775	pearson	1	Ttest_pvalue	Coefficient_of_eigenassay	SVD_pCMs_drugs	NoPrepr	SVD	14970	D_then_T400_no3-Tx15	N	Kept components	RCT
Drug	Sequential_dox_trs	D_then_T400_no3	Cell_line.Tx15	Plate.99	PMVK	0.7	-0.0889626351434535	pearson	1	Ttest_pvalue	Coefficient_of_eigenassay	SVD_pCMs_drugs	NoPrepr	SVD	6380	D_then_T400_no3-Tx15	N	Kept components	RCT
Drug	Sequential_dox_trs	D_then_T400_no3	Cell_line.Tx15	Plate.99	PNCK	0.7	-0.374045361184952	pearson	1	Ttest_pvalue	Coefficient_of_eigenassay	SVD_pCMs_drugs	NoPrepr	SVD	331	D_then_T400_no3-Tx15	N	Kept components	RCT
Drug	Sequential_dox_trs	D_then_T400_no3	Cell_line.Tx15	Plate.99	PNISR	0.7	-0.124265771651044	pearson	1	Ttest_pvalue	Coefficient_of_eigenassay	SVD_pCMs_drugs	NoPrepr	SVD	4265	D_then_T400_no3-Tx15	N	Kept components	RCT
Drug	Sequential_dox_trs	D_then_T400_no3	Cell_line.Tx15	Plate.99	PNKD	0.7	-0.0863466142241314	pearson	1	Ttest_pvalue	Coefficient_of_eigenassay	SVD_pCMs_drugs	NoPrepr	SVD	6583	D_then_T400_no3-Tx15	N	Kept components	RCT
Drug	Sequential_dox_trs	D_then_T400_no3	Cell_line.Tx15	Plate.99	PNKP	0.7	-0.0222034586925173	pearson	1	Ttest_pvalue	Coefficient_of_eigenassay	SVD_pCMs_drugs	NoPrepr	SVD	12410	D_then_T400_no3-Tx15	N	Kept components	RCT
Drug	Sequential_dox_trs	D_then_T400_no3	Cell_line.Tx15	Plate.99	PNLDC1	0.7	-0.00643739545710873	pearson	1	Ttest_pvalue	Coefficient_of_eigenassay	SVD_pCMs_drugs	NoPrepr	SVD	14323	D_then_T400_no3-Tx15	N	Kept components	RCT
Drug	Sequential_dox_trs	D_then_T400_no3	Cell_line.Tx15	Plate.99	PNMA1	0.7	-0.014453197932564	pearson	1	Ttest_pvalue	Coefficient_of_eigenassay	SVD_pCMs_drugs	NoPrepr	SVD	13316	D_then_T400_no3-Tx15	N	Kept components	RCT
Drug	Sequential_dox_trs	D_then_T400_no3	Cell_line.Tx15	Plate.99	PNMA2	0.7	-0.156890721484355	pearson	1	Ttest_pvalue	Coefficient_of_eigenassay	SVD_pCMs_drugs	NoPrepr	SVD	2979	D_then_T400_no3-Tx15	N	Kept components	RCT
Drug	Sequential_dox_trs	D_then_T400_no3	Cell_line.Tx15	Plate.99	PNMA3	0.7	-0.12553498573387	pearson	1	Ttest_pvalue	Coefficient_of_eigenassay	SVD_pCMs_drugs	NoPrepr	SVD	4210	D_then_T400_no3-Tx15	N	Kept components	RCT
Drug	Sequential_dox_trs	D_then_T400_no3	Cell_line.Tx15	Plate.99	PNMA5	0.7	-0.0237072760942971	pearson	1	Ttest_pvalue	Coefficient_of_eigenassay	SVD_pCMs_drugs	NoPrepr	SVD	12257	D_then_T400_no3-Tx15	N	Kept components	RCT
Drug	Sequential_dox_trs	D_then_T400_no3	Cell_line.Tx15	Plate.99	PNMA6A	0.7	-0.0992414851236884	pearson	1	Ttest_pvalue	Coefficient_of_eigenassay	SVD_pCMs_drugs	NoPrepr	SVD	5698	D_then_T400_no3-Tx15	N	Kept components	RCT
Drug	Sequential_dox_trs	D_then_T400_no3	Cell_line.Tx15	Plate.99	PNMA8A	0.7	-0.00518571917386982	pearson	1	Ttest_pvalue	Coefficient_of_eigenassay	SVD_pCMs_drugs	NoPrepr	SVD	14504	D_then_T400_no3-Tx15	N	Kept components	RCT
Drug	Sequential_dox_trs	D_then_T400_no3	Cell_line.Tx15	Plate.99	PNMA8B	0.7	0.323095510406641	pearson	1	Ttest_pvalue	Coefficient_of_eigenassay	SVD_pCMs_drugs	NoPrepr	SVD	511	D_then_T400_no3-Tx15	N	Kept components	RCT
Drug	Sequential_dox_trs	D_then_T400_no3	Cell_line.Tx15	Plate.99	PNMT	0.7	-0.205918057331549	pearson	1	Ttest_pvalue	Coefficient_of_eigenassay	SVD_pCMs_drugs	NoPrepr	SVD	1682	D_then_T400_no3-Tx15	N	Kept components	RCT
Drug	Sequential_dox_trs	D_then_T400_no3	Cell_line.Tx15	Plate.99	PNN	0.7	-0.0329884606020031	pearson	1	Ttest_pvalue	Coefficient_of_eigenassay	SVD_pCMs_drugs	NoPrepr	SVD	11289	D_then_T400_no3-Tx15	N	Kept components	RCT
Drug	Sequential_dox_trs	D_then_T400_no3	Cell_line.Tx15	Plate.99	PNO1	0.7	-0.0964497644972436	pearson	1	Ttest_pvalue	Coefficient_of_eigenassay	SVD_pCMs_drugs	NoPrepr	SVD	5880	D_then_T400_no3-Tx15	N	Kept components	RCT
Drug	Sequential_dox_trs	D_then_T400_no3	Cell_line.Tx15	Plate.99	PNP	0.7	-0.166002333173093	pearson	1	Ttest_pvalue	Coefficient_of_eigenassay	SVD_pCMs_drugs	NoPrepr	SVD	2674	D_then_T400_no3-Tx15	N	Kept components	RCT
Drug	Sequential_dox_trs	D_then_T400_no3	Cell_line.Tx15	Plate.99	PNPLA2	0.7	-0.092234532638627	pearson	1	Ttest_pvalue	Coefficient_of_eigenassay	SVD_pCMs_drugs	NoPrepr	SVD	6160	D_then_T400_no3-Tx15	N	Kept components	RCT
Drug	Sequential_dox_trs	D_then_T400_no3	Cell_line.Tx15	Plate.99	PNPLA3	0.7	-0.215977692923662	pearson	1	Ttest_pvalue	Coefficient_of_eigenassay	SVD_pCMs_drugs	NoPrepr	SVD	1488	D_then_T400_no3-Tx15	N	Kept components	RCT
Drug	Sequential_dox_trs	D_then_T400_no3	Cell_line.Tx15	Plate.99	PNPLA4	0.7	-0.0539713473694773	pearson	1	Ttest_pvalue	Coefficient_of_eigenassay	SVD_pCMs_drugs	NoPrepr	SVD	9191	D_then_T400_no3-Tx15	N	Kept components	RCT
Drug	Sequential_dox_trs	D_then_T400_no3	Cell_line.Tx15	Plate.99	PNPLA6	0.7	-0.0812503104677816	pearson	1	Ttest_pvalue	Coefficient_of_eigenassay	SVD_pCMs_drugs	NoPrepr	SVD	6962	D_then_T400_no3-Tx15	N	Kept components	RCT
Drug	Sequential_dox_trs	D_then_T400_no3	Cell_line.Tx15	Plate.99	PNPLA7	0.7	0.0419495902088835	pearson	1	Ttest_pvalue	Coefficient_of_eigenassay	SVD_pCMs_drugs	NoPrepr	SVD	10362	D_then_T400_no3-Tx15	N	Kept components	RCT
Drug	Sequential_dox_trs	D_then_T400_no3	Cell_line.Tx15	Plate.99	PNPLA8	0.7	0.145689686178195	pearson	1	Ttest_pvalue	Coefficient_of_eigenassay	SVD_pCMs_drugs	NoPrepr	SVD	3351	D_then_T400_no3-Tx15	N	Kept components	RCT
Drug	Sequential_dox_trs	D_then_T400_no3	Cell_line.Tx15	Plate.99	PNPO	0.7	-0.078021583583104	pearson	1	Ttest_pvalue	Coefficient_of_eigenassay	SVD_pCMs_drugs	NoPrepr	SVD	7217	D_then_T400_no3-Tx15	N	Kept components	RCT
Drug	Sequential_dox_trs	D_then_T400_no3	Cell_line.Tx15	Plate.99	PNPT1	0.7	-0.236875754873307	pearson	1	Ttest_pvalue	Coefficient_of_eigenassay	SVD_pCMs_drugs	NoPrepr	SVD	1195	D_then_T400_no3-Tx15	N	Kept components	RCT
Drug	Sequential_dox_trs	D_then_T400_no3	Cell_line.Tx15	Plate.99	PNRC1	0.7	0.024969213499893	pearson	1	Ttest_pvalue	Coefficient_of_eigenassay	SVD_pCMs_drugs	NoPrepr	SVD	12139	D_then_T400_no3-Tx15	N	Kept components	RCT
Drug	Sequential_dox_trs	D_then_T400_no3	Cell_line.Tx15	Plate.99	PNRC2	0.7	0.0949300002208631	pearson	1	Ttest_pvalue	Coefficient_of_eigenassay	SVD_pCMs_drugs	NoPrepr	SVD	5973	D_then_T400_no3-Tx15	N	Kept components	RCT
Drug	Sequential_dox_trs	D_then_T400_no3	Cell_line.Tx15	Plate.99	POC1A	0.7	-0.202694478135094	pearson	1	Ttest_pvalue	Coefficient_of_eigenassay	SVD_pCMs_drugs	NoPrepr	SVD	1745	D_then_T400_no3-Tx15	N	Kept components	RCT
Drug	Sequential_dox_trs	D_then_T400_no3	Cell_line.Tx15	Plate.99	POC1B	0.7	0.0125033124866677	pearson	1	Ttest_pvalue	Coefficient_of_eigenassay	SVD_pCMs_drugs	NoPrepr	SVD	13572	D_then_T400_no3-Tx15	N	Kept components	RCT
Drug	Sequential_dox_trs	D_then_T400_no3	Cell_line.Tx15	Plate.99	POC5	0.7	-0.0583379861968446	pearson	1	Ttest_pvalue	Coefficient_of_eigenassay	SVD_pCMs_drugs	NoPrepr	SVD	8807	D_then_T400_no3-Tx15	N	Kept components	RCT
Drug	Sequential_dox_trs	D_then_T400_no3	Cell_line.Tx15	Plate.99	PODN	0.7	-0.105516369521276	pearson	1	Ttest_pvalue	Coefficient_of_eigenassay	SVD_pCMs_drugs	NoPrepr	SVD	5302	D_then_T400_no3-Tx15	N	Kept components	RCT
Drug	Sequential_dox_trs	D_then_T400_no3	Cell_line.Tx15	Plate.99	PODNL1	0.7	-0.19346227794374	pearson	1	Ttest_pvalue	Coefficient_of_eigenassay	SVD_pCMs_drugs	NoPrepr	SVD	1922	D_then_T400_no3-Tx15	N	Kept components	RCT
Drug	Sequential_dox_trs	D_then_T400_no3	Cell_line.Tx15	Plate.99	PODXL	0.7	-0.917233269624178	pearson	1	Ttest_pvalue	Coefficient_of_eigenassay	SVD_pCMs_drugs	NoPrepr	SVD	20	D_then_T400_no3-Tx15	N	Kept components	RCT
Drug	Sequential_dox_trs	D_then_T400_no3	Cell_line.Tx15	Plate.99	PODXL2	0.7	0.34988755761339	pearson	1	Ttest_pvalue	Coefficient_of_eigenassay	SVD_pCMs_drugs	NoPrepr	SVD	386	D_then_T400_no3-Tx15	N	Kept components	RCT
Drug	Sequential_dox_trs	D_then_T400_no3	Cell_line.Tx15	Plate.99	POF1B	0.7	0.0256628665929969	pearson	1	Ttest_pvalue	Coefficient_of_eigenassay	SVD_pCMs_drugs	NoPrepr	SVD	12057	D_then_T400_no3-Tx15	N	Kept components	RCT
Drug	Sequential_dox_trs	D_then_T400_no3	Cell_line.Tx15	Plate.99	POFUT1	0.7	-0.00135982566306297	pearson	1	Ttest_pvalue	Coefficient_of_eigenassay	SVD_pCMs_drugs	NoPrepr	SVD	15056	D_then_T400_no3-Tx15	N	Kept components	RCT
Drug	Sequential_dox_trs	D_then_T400_no3	Cell_line.Tx15	Plate.99	POFUT2	0.7	-0.138698088565121	pearson	1	Ttest_pvalue	Coefficient_of_eigenassay	SVD_pCMs_drugs	NoPrepr	SVD	3629	D_then_T400_no3-Tx15	N	Kept components	RCT
Drug	Sequential_dox_trs	D_then_T400_no3	Cell_line.Tx15	Plate.99	POGK	0.7	0.0391984851601839	pearson	1	Ttest_pvalue	Coefficient_of_eigenassay	SVD_pCMs_drugs	NoPrepr	SVD	10639	D_then_T400_no3-Tx15	N	Kept components	RCT
Drug	Sequential_dox_trs	D_then_T400_no3	Cell_line.Tx15	Plate.99	POGLUT1	0.7	-0.0130499148779949	pearson	1	Ttest_pvalue	Coefficient_of_eigenassay	SVD_pCMs_drugs	NoPrepr	SVD	13494	D_then_T400_no3-Tx15	N	Kept components	RCT
Drug	Sequential_dox_trs	D_then_T400_no3	Cell_line.Tx15	Plate.99	POGZ	0.7	-0.118761532303954	pearson	1	Ttest_pvalue	Coefficient_of_eigenassay	SVD_pCMs_drugs	NoPrepr	SVD	4555	D_then_T400_no3-Tx15	N	Kept components	RCT
Drug	Sequential_dox_trs	D_then_T400_no3	Cell_line.Tx15	Plate.99	POLA1	0.7	-0.156539090040948	pearson	1	Ttest_pvalue	Coefficient_of_eigenassay	SVD_pCMs_drugs	NoPrepr	SVD	2993	D_then_T400_no3-Tx15	N	Kept components	RCT
Drug	Sequential_dox_trs	D_then_T400_no3	Cell_line.Tx15	Plate.99	POLA2	0.7	-0.244725065923075	pearson	1	Ttest_pvalue	Coefficient_of_eigenassay	SVD_pCMs_drugs	NoPrepr	SVD	1114	D_then_T400_no3-Tx15	N	Kept components	RCT
Drug	Sequential_dox_trs	D_then_T400_no3	Cell_line.Tx15	Plate.99	POLB	0.7	-0.0213297323842479	pearson	1	Ttest_pvalue	Coefficient_of_eigenassay	SVD_pCMs_drugs	NoPrepr	SVD	12517	D_then_T400_no3-Tx15	N	Kept components	RCT
Drug	Sequential_dox_trs	D_then_T400_no3	Cell_line.Tx15	Plate.99	POLD1	0.7	0.00266324737355084	pearson	1	Ttest_pvalue	Coefficient_of_eigenassay	SVD_pCMs_drugs	NoPrepr	SVD	14868	D_then_T400_no3-Tx15	N	Kept components	RCT
Drug	Sequential_dox_trs	D_then_T400_no3	Cell_line.Tx15	Plate.99	POLD2	0.7	0.0252658706578082	pearson	1	Ttest_pvalue	Coefficient_of_eigenassay	SVD_pCMs_drugs	NoPrepr	SVD	12096	D_then_T400_no3-Tx15	N	Kept components	RCT
Drug	Sequential_dox_trs	D_then_T400_no3	Cell_line.Tx15	Plate.99	POLD3	0.7	-0.0370962349649869	pearson	1	Ttest_pvalue	Coefficient_of_eigenassay	SVD_pCMs_drugs	NoPrepr	SVD	10858	D_then_T400_no3-Tx15	N	Kept components	RCT
Drug	Sequential_dox_trs	D_then_T400_no3	Cell_line.Tx15	Plate.99	POLD4	0.7	-0.0531943526099049	pearson	1	Ttest_pvalue	Coefficient_of_eigenassay	SVD_pCMs_drugs	NoPrepr	SVD	9258	D_then_T400_no3-Tx15	N	Kept components	RCT
Drug	Sequential_dox_trs	D_then_T400_no3	Cell_line.Tx15	Plate.99	POLDIP2	0.7	-0.0478112020511569	pearson	1	Ttest_pvalue	Coefficient_of_eigenassay	SVD_pCMs_drugs	NoPrepr	SVD	9781	D_then_T400_no3-Tx15	N	Kept components	RCT
Drug	Sequential_dox_trs	D_then_T400_no3	Cell_line.Tx15	Plate.99	POLDIP3	0.7	-0.042435300227992	pearson	1	Ttest_pvalue	Coefficient_of_eigenassay	SVD_pCMs_drugs	NoPrepr	SVD	10316	D_then_T400_no3-Tx15	N	Kept components	RCT
Drug	Sequential_dox_trs	D_then_T400_no3	Cell_line.Tx15	Plate.99	POLE	0.7	-0.117483557406867	pearson	1	Ttest_pvalue	Coefficient_of_eigenassay	SVD_pCMs_drugs	NoPrepr	SVD	4633	D_then_T400_no3-Tx15	N	Kept components	RCT
Drug	Sequential_dox_trs	D_then_T400_no3	Cell_line.Tx15	Plate.99	POLE2	0.7	0.0414629415059843	pearson	1	Ttest_pvalue	Coefficient_of_eigenassay	SVD_pCMs_drugs	NoPrepr	SVD	10402	D_then_T400_no3-Tx15	N	Kept components	RCT
Drug	Sequential_dox_trs	D_then_T400_no3	Cell_line.Tx15	Plate.99	POLE3	0.7	-0.00856339389256753	pearson	1	Ttest_pvalue	Coefficient_of_eigenassay	SVD_pCMs_drugs	NoPrepr	SVD	14038	D_then_T400_no3-Tx15	N	Kept components	RCT
Drug	Sequential_dox_trs	D_then_T400_no3	Cell_line.Tx15	Plate.99	POLE4	0.7	0.0194246099214279	pearson	1	Ttest_pvalue	Coefficient_of_eigenassay	SVD_pCMs_drugs	NoPrepr	SVD	12739	D_then_T400_no3-Tx15	N	Kept components	RCT
Drug	Sequential_dox_trs	D_then_T400_no3	Cell_line.Tx15	Plate.99	POLG	0.7	-0.0210961644215808	pearson	1	Ttest_pvalue	Coefficient_of_eigenassay	SVD_pCMs_drugs	NoPrepr	SVD	12548	D_then_T400_no3-Tx15	N	Kept components	RCT
Drug	Sequential_dox_trs	D_then_T400_no3	Cell_line.Tx15	Plate.99	POLG2	0.7	0.0842599704123432	pearson	1	Ttest_pvalue	Coefficient_of_eigenassay	SVD_pCMs_drugs	NoPrepr	SVD	6733	D_then_T400_no3-Tx15	N	Kept components	RCT
Drug	Sequential_dox_trs	D_then_T400_no3	Cell_line.Tx15	Plate.99	POLH	0.7	-0.0134313363183127	pearson	1	Ttest_pvalue	Coefficient_of_eigenassay	SVD_pCMs_drugs	NoPrepr	SVD	13436	D_then_T400_no3-Tx15	N	Kept components	RCT
Drug	Sequential_dox_trs	D_then_T400_no3	Cell_line.Tx15	Plate.99	POLI	0.7	0.0173548333550238	pearson	1	Ttest_pvalue	Coefficient_of_eigenassay	SVD_pCMs_drugs	NoPrepr	SVD	12976	D_then_T400_no3-Tx15	N	Kept components	RCT
Drug	Sequential_dox_trs	D_then_T400_no3	Cell_line.Tx15	Plate.99	POLK	0.7	0.0741696743680397	pearson	1	Ttest_pvalue	Coefficient_of_eigenassay	SVD_pCMs_drugs	NoPrepr	SVD	7512	D_then_T400_no3-Tx15	N	Kept components	RCT
Drug	Sequential_dox_trs	D_then_T400_no3	Cell_line.Tx15	Plate.99	POLL	0.7	-0.0423175865994592	pearson	1	Ttest_pvalue	Coefficient_of_eigenassay	SVD_pCMs_drugs	NoPrepr	SVD	10327	D_then_T400_no3-Tx15	N	Kept components	RCT
Drug	Sequential_dox_trs	D_then_T400_no3	Cell_line.Tx15	Plate.99	POLM	0.7	0.101938092213304	pearson	1	Ttest_pvalue	Coefficient_of_eigenassay	SVD_pCMs_drugs	NoPrepr	SVD	5512	D_then_T400_no3-Tx15	N	Kept components	RCT
Drug	Sequential_dox_trs	D_then_T400_no3	Cell_line.Tx15	Plate.99	POLN	0.7	-0.044659709936829	pearson	1	Ttest_pvalue	Coefficient_of_eigenassay	SVD_pCMs_drugs	NoPrepr	SVD	10090	D_then_T400_no3-Tx15	N	Kept components	RCT
Drug	Sequential_dox_trs	D_then_T400_no3	Cell_line.Tx15	Plate.99	POLQ	0.7	-0.293707422239474	pearson	1	Ttest_pvalue	Coefficient_of_eigenassay	SVD_pCMs_drugs	NoPrepr	SVD	655	D_then_T400_no3-Tx15	N	Kept components	RCT
Drug	Sequential_dox_trs	D_then_T400_no3	Cell_line.Tx15	Plate.99	POLR1A	0.7	0.0649169668224765	pearson	1	Ttest_pvalue	Coefficient_of_eigenassay	SVD_pCMs_drugs	NoPrepr	SVD	8228	D_then_T400_no3-Tx15	N	Kept components	RCT
Drug	Sequential_dox_trs	D_then_T400_no3	Cell_line.Tx15	Plate.99	POLR1B	0.7	-0.0135702840835105	pearson	1	Ttest_pvalue	Coefficient_of_eigenassay	SVD_pCMs_drugs	NoPrepr	SVD	13424	D_then_T400_no3-Tx15	N	Kept components	RCT
Drug	Sequential_dox_trs	D_then_T400_no3	Cell_line.Tx15	Plate.99	POLR1C	0.7	0.0233959948350603	pearson	1	Ttest_pvalue	Coefficient_of_eigenassay	SVD_pCMs_drugs	NoPrepr	SVD	12291	D_then_T400_no3-Tx15	N	Kept components	RCT
Drug	Sequential_dox_trs	D_then_T400_no3	Cell_line.Tx15	Plate.99	POLR1D	0.7	0.00783833015593089	pearson	1	Ttest_pvalue	Coefficient_of_eigenassay	SVD_pCMs_drugs	NoPrepr	SVD	14125	D_then_T400_no3-Tx15	N	Kept components	RCT
Drug	Sequential_dox_trs	D_then_T400_no3	Cell_line.Tx15	Plate.99	POLR1E	0.7	-0.279988634273524	pearson	1	Ttest_pvalue	Coefficient_of_eigenassay	SVD_pCMs_drugs	NoPrepr	SVD	747	D_then_T400_no3-Tx15	N	Kept components	RCT
Drug	Sequential_dox_trs	D_then_T400_no3	Cell_line.Tx15	Plate.99	POLR2A	0.7	0.128434735595775	pearson	1	Ttest_pvalue	Coefficient_of_eigenassay	SVD_pCMs_drugs	NoPrepr	SVD	4064	D_then_T400_no3-Tx15	N	Kept components	RCT
Drug	Sequential_dox_trs	D_then_T400_no3	Cell_line.Tx15	Plate.99	POLR2B	0.7	-0.018582746595771	pearson	1	Ttest_pvalue	Coefficient_of_eigenassay	SVD_pCMs_drugs	NoPrepr	SVD	12845	D_then_T400_no3-Tx15	N	Kept components	RCT
Drug	Sequential_dox_trs	D_then_T400_no3	Cell_line.Tx15	Plate.99	POLR2C	0.7	-0.0111401271335287	pearson	1	Ttest_pvalue	Coefficient_of_eigenassay	SVD_pCMs_drugs	NoPrepr	SVD	13727	D_then_T400_no3-Tx15	N	Kept components	RCT
Drug	Sequential_dox_trs	D_then_T400_no3	Cell_line.Tx15	Plate.99	POLR2D	0.7	0.0355792637497666	pearson	1	Ttest_pvalue	Coefficient_of_eigenassay	SVD_pCMs_drugs	NoPrepr	SVD	11020	D_then_T400_no3-Tx15	N	Kept components	RCT
Drug	Sequential_dox_trs	D_then_T400_no3	Cell_line.Tx15	Plate.99	POLR2E	0.7	-0.055390224717175	pearson	1	Ttest_pvalue	Coefficient_of_eigenassay	SVD_pCMs_drugs	NoPrepr	SVD	9062	D_then_T400_no3-Tx15	N	Kept components	RCT
Drug	Sequential_dox_trs	D_then_T400_no3	Cell_line.Tx15	Plate.99	POLR2F	0.7	-0.0500925387451372	pearson	1	Ttest_pvalue	Coefficient_of_eigenassay	SVD_pCMs_drugs	NoPrepr	SVD	9586	D_then_T400_no3-Tx15	N	Kept components	RCT
Drug	Sequential_dox_trs	D_then_T400_no3	Cell_line.Tx15	Plate.99	POLR2G	0.7	-0.0806972476505955	pearson	1	Ttest_pvalue	Coefficient_of_eigenassay	SVD_pCMs_drugs	NoPrepr	SVD	6997	D_then_T400_no3-Tx15	N	Kept components	RCT
Drug	Sequential_dox_trs	D_then_T400_no3	Cell_line.Tx15	Plate.99	POLR2H	0.7	-0.0287135049809272	pearson	1	Ttest_pvalue	Coefficient_of_eigenassay	SVD_pCMs_drugs	NoPrepr	SVD	11750	D_then_T400_no3-Tx15	N	Kept components	RCT
Drug	Sequential_dox_trs	D_then_T400_no3	Cell_line.Tx15	Plate.99	POLR2I	0.7	0.0619738227778126	pearson	1	Ttest_pvalue	Coefficient_of_eigenassay	SVD_pCMs_drugs	NoPrepr	SVD	8447	D_then_T400_no3-Tx15	N	Kept components	RCT
Drug	Sequential_dox_trs	D_then_T400_no3	Cell_line.Tx15	Plate.99	POLR2J	0.7	-0.00521043156342097	pearson	1	Ttest_pvalue	Coefficient_of_eigenassay	SVD_pCMs_drugs	NoPrepr	SVD	14499	D_then_T400_no3-Tx15	N	Kept components	RCT
Drug	Sequential_dox_trs	D_then_T400_no3	Cell_line.Tx15	Plate.99	POLR2J3	0.7	0.0118213674091195	pearson	1	Ttest_pvalue	Coefficient_of_eigenassay	SVD_pCMs_drugs	NoPrepr	SVD	13653	D_then_T400_no3-Tx15	N	Kept components	RCT
Drug	Sequential_dox_trs	D_then_T400_no3	Cell_line.Tx15	Plate.99	POLR2K	0.7	0.169304965807041	pearson	1	Ttest_pvalue	Coefficient_of_eigenassay	SVD_pCMs_drugs	NoPrepr	SVD	2586	D_then_T400_no3-Tx15	N	Kept components	RCT
Drug	Sequential_dox_trs	D_then_T400_no3	Cell_line.Tx15	Plate.99	POLR2L	0.7	0.0655597473383418	pearson	1	Ttest_pvalue	Coefficient_of_eigenassay	SVD_pCMs_drugs	NoPrepr	SVD	8167	D_then_T400_no3-Tx15	N	Kept components	RCT
Drug	Sequential_dox_trs	D_then_T400_no3	Cell_line.Tx15	Plate.99	POLR2M	0.7	-0.0104303367724923	pearson	1	Ttest_pvalue	Coefficient_of_eigenassay	SVD_pCMs_drugs	NoPrepr	SVD	13823	D_then_T400_no3-Tx15	N	Kept components	RCT
Drug	Sequential_dox_trs	D_then_T400_no3	Cell_line.Tx15	Plate.99	POLR3A	0.7	-0.128751811044157	pearson	1	Ttest_pvalue	Coefficient_of_eigenassay	SVD_pCMs_drugs	NoPrepr	SVD	4050	D_then_T400_no3-Tx15	N	Kept components	RCT
Drug	Sequential_dox_trs	D_then_T400_no3	Cell_line.Tx15	Plate.99	POLR3B	0.7	0.0349311024374873	pearson	1	Ttest_pvalue	Coefficient_of_eigenassay	SVD_pCMs_drugs	NoPrepr	SVD	11092	D_then_T400_no3-Tx15	N	Kept components	RCT
Drug	Sequential_dox_trs	D_then_T400_no3	Cell_line.Tx15	Plate.99	POLR3C	0.7	-0.0611067600606973	pearson	1	Ttest_pvalue	Coefficient_of_eigenassay	SVD_pCMs_drugs	NoPrepr	SVD	8534	D_then_T400_no3-Tx15	N	Kept components	RCT
Drug	Sequential_dox_trs	D_then_T400_no3	Cell_line.Tx15	Plate.99	POLR3D	0.7	0.0337316338231379	pearson	1	Ttest_pvalue	Coefficient_of_eigenassay	SVD_pCMs_drugs	NoPrepr	SVD	11206	D_then_T400_no3-Tx15	N	Kept components	RCT
Drug	Sequential_dox_trs	D_then_T400_no3	Cell_line.Tx15	Plate.99	POLR3E	0.7	-0.12545798132649	pearson	1	Ttest_pvalue	Coefficient_of_eigenassay	SVD_pCMs_drugs	NoPrepr	SVD	4212	D_then_T400_no3-Tx15	N	Kept components	RCT
Drug	Sequential_dox_trs	D_then_T400_no3	Cell_line.Tx15	Plate.99	POLR3F	0.7	0.00411131818771224	pearson	1	Ttest_pvalue	Coefficient_of_eigenassay	SVD_pCMs_drugs	NoPrepr	SVD	14638	D_then_T400_no3-Tx15	N	Kept components	RCT
Drug	Sequential_dox_trs	D_then_T400_no3	Cell_line.Tx15	Plate.99	POLR3G	0.7	0.0520216518611924	pearson	1	Ttest_pvalue	Coefficient_of_eigenassay	SVD_pCMs_drugs	NoPrepr	SVD	9386	D_then_T400_no3-Tx15	N	Kept components	RCT
Drug	Sequential_dox_trs	D_then_T400_no3	Cell_line.Tx15	Plate.99	POLR3GL	0.7	-0.0912415514892148	pearson	1	Ttest_pvalue	Coefficient_of_eigenassay	SVD_pCMs_drugs	NoPrepr	SVD	6228	D_then_T400_no3-Tx15	N	Kept components	RCT
Drug	Sequential_dox_trs	D_then_T400_no3	Cell_line.Tx15	Plate.99	POLR3H	0.7	-0.108531724382026	pearson	1	Ttest_pvalue	Coefficient_of_eigenassay	SVD_pCMs_drugs	NoPrepr	SVD	5124	D_then_T400_no3-Tx15	N	Kept components	RCT
Drug	Sequential_dox_trs	D_then_T400_no3	Cell_line.Tx15	Plate.99	POLR3K	0.7	-0.0377863103291504	pearson	1	Ttest_pvalue	Coefficient_of_eigenassay	SVD_pCMs_drugs	NoPrepr	SVD	10787	D_then_T400_no3-Tx15	N	Kept components	RCT
Drug	Sequential_dox_trs	D_then_T400_no3	Cell_line.Tx15	Plate.99	POLRMT	0.7	0.198185001820332	pearson	1	Ttest_pvalue	Coefficient_of_eigenassay	SVD_pCMs_drugs	NoPrepr	SVD	1835	D_then_T400_no3-Tx15	N	Kept components	RCT
Drug	Sequential_dox_trs	D_then_T400_no3	Cell_line.Tx15	Plate.99	POM121	0.7	0.103941178857268	pearson	1	Ttest_pvalue	Coefficient_of_eigenassay	SVD_pCMs_drugs	NoPrepr	SVD	5391	D_then_T400_no3-Tx15	N	Kept components	RCT
Drug	Sequential_dox_trs	D_then_T400_no3	Cell_line.Tx15	Plate.99	POM121C	0.7	-0.127204553192814	pearson	1	Ttest_pvalue	Coefficient_of_eigenassay	SVD_pCMs_drugs	NoPrepr	SVD	4123	D_then_T400_no3-Tx15	N	Kept components	RCT
Drug	Sequential_dox_trs	D_then_T400_no3	Cell_line.Tx15	Plate.99	POMGNT1	0.7	-0.0369811097173937	pearson	1	Ttest_pvalue	Coefficient_of_eigenassay	SVD_pCMs_drugs	NoPrepr	SVD	10871	D_then_T400_no3-Tx15	N	Kept components	RCT
Drug	Sequential_dox_trs	D_then_T400_no3	Cell_line.Tx15	Plate.99	POMGNT2	0.7	0.10420500530684	pearson	1	Ttest_pvalue	Coefficient_of_eigenassay	SVD_pCMs_drugs	NoPrepr	SVD	5373	D_then_T400_no3-Tx15	N	Kept components	RCT
Drug	Sequential_dox_trs	D_then_T400_no3	Cell_line.Tx15	Plate.99	POMK	0.7	-0.0705232933068959	pearson	1	Ttest_pvalue	Coefficient_of_eigenassay	SVD_pCMs_drugs	NoPrepr	SVD	7771	D_then_T400_no3-Tx15	N	Kept components	RCT
Drug	Sequential_dox_trs	D_then_T400_no3	Cell_line.Tx15	Plate.99	POMP	0.7	0.259883991900684	pearson	1	Ttest_pvalue	Coefficient_of_eigenassay	SVD_pCMs_drugs	NoPrepr	SVD	923	D_then_T400_no3-Tx15	N	Kept components	RCT
Drug	Sequential_dox_trs	D_then_T400_no3	Cell_line.Tx15	Plate.99	POMT1	0.7	-0.0234512240057961	pearson	1	Ttest_pvalue	Coefficient_of_eigenassay	SVD_pCMs_drugs	NoPrepr	SVD	12286	D_then_T400_no3-Tx15	N	Kept components	RCT
Drug	Sequential_dox_trs	D_then_T400_no3	Cell_line.Tx15	Plate.99	POMT2	0.7	-0.11002907345561	pearson	1	Ttest_pvalue	Coefficient_of_eigenassay	SVD_pCMs_drugs	NoPrepr	SVD	5034	D_then_T400_no3-Tx15	N	Kept components	RCT
Drug	Sequential_dox_trs	D_then_T400_no3	Cell_line.Tx15	Plate.99	PON1	0.7	-0.00135573504365753	pearson	1	Ttest_pvalue	Coefficient_of_eigenassay	SVD_pCMs_drugs	NoPrepr	SVD	15057	D_then_T400_no3-Tx15	N	Kept components	RCT
Drug	Sequential_dox_trs	D_then_T400_no3	Cell_line.Tx15	Plate.99	PON2	0.7	-0.0252355457117554	pearson	1	Ttest_pvalue	Coefficient_of_eigenassay	SVD_pCMs_drugs	NoPrepr	SVD	12100	D_then_T400_no3-Tx15	N	Kept components	RCT
Drug	Sequential_dox_trs	D_then_T400_no3	Cell_line.Tx15	Plate.99	POP1	0.7	-0.0307103703382346	pearson	1	Ttest_pvalue	Coefficient_of_eigenassay	SVD_pCMs_drugs	NoPrepr	SVD	11534	D_then_T400_no3-Tx15	N	Kept components	RCT
Drug	Sequential_dox_trs	D_then_T400_no3	Cell_line.Tx15	Plate.99	POP4	0.7	0.000276594683420611	pearson	1	Ttest_pvalue	Coefficient_of_eigenassay	SVD_pCMs_drugs	NoPrepr	SVD	15251	D_then_T400_no3-Tx15	N	Kept components	RCT
Drug	Sequential_dox_trs	D_then_T400_no3	Cell_line.Tx15	Plate.99	POP5	0.7	-0.0469960148301392	pearson	1	Ttest_pvalue	Coefficient_of_eigenassay	SVD_pCMs_drugs	NoPrepr	SVD	9855	D_then_T400_no3-Tx15	N	Kept components	RCT
Drug	Sequential_dox_trs	D_then_T400_no3	Cell_line.Tx15	Plate.99	POP7	0.7	-0.000821634286463513	pearson	1	Ttest_pvalue	Coefficient_of_eigenassay	SVD_pCMs_drugs	NoPrepr	SVD	15152	D_then_T400_no3-Tx15	N	Kept components	RCT
Drug	Sequential_dox_trs	D_then_T400_no3	Cell_line.Tx15	Plate.99	POPDC2	0.7	-0.172161818980921	pearson	1	Ttest_pvalue	Coefficient_of_eigenassay	SVD_pCMs_drugs	NoPrepr	SVD	2485	D_then_T400_no3-Tx15	N	Kept components	RCT
Drug	Sequential_dox_trs	D_then_T400_no3	Cell_line.Tx15	Plate.99	POPDC3	0.7	0.0270864404703842	pearson	1	Ttest_pvalue	Coefficient_of_eigenassay	SVD_pCMs_drugs	NoPrepr	SVD	11934	D_then_T400_no3-Tx15	N	Kept components	RCT
Drug	Sequential_dox_trs	D_then_T400_no3	Cell_line.Tx15	Plate.99	POR	0.7	0.0470586220855882	pearson	1	Ttest_pvalue	Coefficient_of_eigenassay	SVD_pCMs_drugs	NoPrepr	SVD	9851	D_then_T400_no3-Tx15	N	Kept components	RCT
Drug	Sequential_dox_trs	D_then_T400_no3	Cell_line.Tx15	Plate.99	PORCN	0.7	0.0488208643873471	pearson	1	Ttest_pvalue	Coefficient_of_eigenassay	SVD_pCMs_drugs	NoPrepr	SVD	9689	D_then_T400_no3-Tx15	N	Kept components	RCT
Drug	Sequential_dox_trs	D_then_T400_no3	Cell_line.Tx15	Plate.99	POSTN	0.7	-0.171974811004684	pearson	1	Ttest_pvalue	Coefficient_of_eigenassay	SVD_pCMs_drugs	NoPrepr	SVD	2494	D_then_T400_no3-Tx15	N	Kept components	RCT
Drug	Sequential_dox_trs	D_then_T400_no3	Cell_line.Tx15	Plate.99	POT1	0.7	0.0860042901518077	pearson	1	Ttest_pvalue	Coefficient_of_eigenassay	SVD_pCMs_drugs	NoPrepr	SVD	6607	D_then_T400_no3-Tx15	N	Kept components	RCT
Drug	Sequential_dox_trs	D_then_T400_no3	Cell_line.Tx15	Plate.99	POTEE	0.7	0.346462200093915	pearson	1	Ttest_pvalue	Coefficient_of_eigenassay	SVD_pCMs_drugs	NoPrepr	SVD	403	D_then_T400_no3-Tx15	N	Kept components	RCT
Drug	Sequential_dox_trs	D_then_T400_no3	Cell_line.Tx15	Plate.99	POTEF	0.7	-0.291344237160324	pearson	1	Ttest_pvalue	Coefficient_of_eigenassay	SVD_pCMs_drugs	NoPrepr	SVD	677	D_then_T400_no3-Tx15	N	Kept components	RCT
Drug	Sequential_dox_trs	D_then_T400_no3	Cell_line.Tx15	Plate.99	POU2F1	0.7	-0.204416739220445	pearson	1	Ttest_pvalue	Coefficient_of_eigenassay	SVD_pCMs_drugs	NoPrepr	SVD	1717	D_then_T400_no3-Tx15	N	Kept components	RCT
Drug	Sequential_dox_trs	D_then_T400_no3	Cell_line.Tx15	Plate.99	POU2F2	0.7	-0.0172623640619961	pearson	1	Ttest_pvalue	Coefficient_of_eigenassay	SVD_pCMs_drugs	NoPrepr	SVD	12986	D_then_T400_no3-Tx15	N	Kept components	RCT
Drug	Sequential_dox_trs	D_then_T400_no3	Cell_line.Tx15	Plate.99	POU3F1	0.7	0.0134787741574982	pearson	1	Ttest_pvalue	Coefficient_of_eigenassay	SVD_pCMs_drugs	NoPrepr	SVD	13434	D_then_T400_no3-Tx15	N	Kept components	RCT
Drug	Sequential_dox_trs	D_then_T400_no3	Cell_line.Tx15	Plate.99	POU3F2	0.7	-0.29273548921961	pearson	1	Ttest_pvalue	Coefficient_of_eigenassay	SVD_pCMs_drugs	NoPrepr	SVD	665	D_then_T400_no3-Tx15	N	Kept components	RCT
Drug	Sequential_dox_trs	D_then_T400_no3	Cell_line.Tx15	Plate.99	POU3F3	0.7	-0.0445438584912517	pearson	1	Ttest_pvalue	Coefficient_of_eigenassay	SVD_pCMs_drugs	NoPrepr	SVD	10110	D_then_T400_no3-Tx15	N	Kept components	RCT
Drug	Sequential_dox_trs	D_then_T400_no3	Cell_line.Tx15	Plate.99	POU3F4	0.7	-0.00643596972613288	pearson	1	Ttest_pvalue	Coefficient_of_eigenassay	SVD_pCMs_drugs	NoPrepr	SVD	14324	D_then_T400_no3-Tx15	N	Kept components	RCT
Drug	Sequential_dox_trs	D_then_T400_no3	Cell_line.Tx15	Plate.99	POU4F1	0.7	-0.0100535198971698	pearson	1	Ttest_pvalue	Coefficient_of_eigenassay	SVD_pCMs_drugs	NoPrepr	SVD	13864	D_then_T400_no3-Tx15	N	Kept components	RCT
Drug	Sequential_dox_trs	D_then_T400_no3	Cell_line.Tx15	Plate.99	POU5F1B	0.7	0.00136276270356887	pearson	1	Ttest_pvalue	Coefficient_of_eigenassay	SVD_pCMs_drugs	NoPrepr	SVD	15055	D_then_T400_no3-Tx15	N	Kept components	RCT
Drug	Sequential_dox_trs	D_then_T400_no3	Cell_line.Tx15	Plate.99	POU5F2	0.7	0.0774355482371065	pearson	1	Ttest_pvalue	Coefficient_of_eigenassay	SVD_pCMs_drugs	NoPrepr	SVD	7266	D_then_T400_no3-Tx15	N	Kept components	RCT
Drug	Sequential_dox_trs	D_then_T400_no3	Cell_line.Tx15	Plate.99	POU6F1	0.7	0.00827247814832248	pearson	1	Ttest_pvalue	Coefficient_of_eigenassay	SVD_pCMs_drugs	NoPrepr	SVD	14066	D_then_T400_no3-Tx15	N	Kept components	RCT
Drug	Sequential_dox_trs	D_then_T400_no3	Cell_line.Tx15	Plate.99	POU6F2	0.7	0.00905638343197364	pearson	1	Ttest_pvalue	Coefficient_of_eigenassay	SVD_pCMs_drugs	NoPrepr	SVD	13982	D_then_T400_no3-Tx15	N	Kept components	RCT
Drug	Sequential_dox_trs	D_then_T400_no3	Cell_line.Tx15	Plate.99	PP2D1	0.7	0.321695393404968	pearson	1	Ttest_pvalue	Coefficient_of_eigenassay	SVD_pCMs_drugs	NoPrepr	SVD	514	D_then_T400_no3-Tx15	N	Kept components	RCT
Drug	Sequential_dox_trs	D_then_T400_no3	Cell_line.Tx15	Plate.99	PPA1	0.7	0.0102113570901995	pearson	1	Ttest_pvalue	Coefficient_of_eigenassay	SVD_pCMs_drugs	NoPrepr	SVD	13842	D_then_T400_no3-Tx15	N	Kept components	RCT
Drug	Sequential_dox_trs	D_then_T400_no3	Cell_line.Tx15	Plate.99	PPA2	0.7	0.30794879348821	pearson	1	Ttest_pvalue	Coefficient_of_eigenassay	SVD_pCMs_drugs	NoPrepr	SVD	580	D_then_T400_no3-Tx15	N	Kept components	RCT
Drug	Sequential_dox_trs	D_then_T400_no3	Cell_line.Tx15	Plate.99	PPAN	0.7	0.286859537527936	pearson	1	Ttest_pvalue	Coefficient_of_eigenassay	SVD_pCMs_drugs	NoPrepr	SVD	705	D_then_T400_no3-Tx15	N	Kept components	RCT
Drug	Sequential_dox_trs	D_then_T400_no3	Cell_line.Tx15	Plate.99	PPARA	0.7	-0.111688124384606	pearson	1	Ttest_pvalue	Coefficient_of_eigenassay	SVD_pCMs_drugs	NoPrepr	SVD	4930	D_then_T400_no3-Tx15	N	Kept components	RCT
Drug	Sequential_dox_trs	D_then_T400_no3	Cell_line.Tx15	Plate.99	PPARD	0.7	-0.108463545831712	pearson	1	Ttest_pvalue	Coefficient_of_eigenassay	SVD_pCMs_drugs	NoPrepr	SVD	5129	D_then_T400_no3-Tx15	N	Kept components	RCT
Drug	Sequential_dox_trs	D_then_T400_no3	Cell_line.Tx15	Plate.99	PPARG	0.7	-0.0405273208117478	pearson	1	Ttest_pvalue	Coefficient_of_eigenassay	SVD_pCMs_drugs	NoPrepr	SVD	10506	D_then_T400_no3-Tx15	N	Kept components	RCT
Drug	Sequential_dox_trs	D_then_T400_no3	Cell_line.Tx15	Plate.99	PPARGC1A	0.7	-0.0694965019015249	pearson	1	Ttest_pvalue	Coefficient_of_eigenassay	SVD_pCMs_drugs	NoPrepr	SVD	7854	D_then_T400_no3-Tx15	N	Kept components	RCT
Drug	Sequential_dox_trs	D_then_T400_no3	Cell_line.Tx15	Plate.99	PPARGC1B	0.7	-0.224761580551728	pearson	1	Ttest_pvalue	Coefficient_of_eigenassay	SVD_pCMs_drugs	NoPrepr	SVD	1349	D_then_T400_no3-Tx15	N	Kept components	RCT
Drug	Sequential_dox_trs	D_then_T400_no3	Cell_line.Tx15	Plate.99	PPAT	0.7	-0.0242257380172315	pearson	1	Ttest_pvalue	Coefficient_of_eigenassay	SVD_pCMs_drugs	NoPrepr	SVD	12210	D_then_T400_no3-Tx15	N	Kept components	RCT
Drug	Sequential_dox_trs	D_then_T400_no3	Cell_line.Tx15	Plate.99	PPBP	0.7	0.00329728984371527	pearson	1	Ttest_pvalue	Coefficient_of_eigenassay	SVD_pCMs_drugs	NoPrepr	SVD	14778	D_then_T400_no3-Tx15	N	Kept components	RCT
Drug	Sequential_dox_trs	D_then_T400_no3	Cell_line.Tx15	Plate.99	PPCDC	0.7	0.17877091170945	pearson	1	Ttest_pvalue	Coefficient_of_eigenassay	SVD_pCMs_drugs	NoPrepr	SVD	2283	D_then_T400_no3-Tx15	N	Kept components	RCT
Drug	Sequential_dox_trs	D_then_T400_no3	Cell_line.Tx15	Plate.99	PPCS	0.7	0.0106867540474	pearson	1	Ttest_pvalue	Coefficient_of_eigenassay	SVD_pCMs_drugs	NoPrepr	SVD	13789	D_then_T400_no3-Tx15	N	Kept components	RCT
Drug	Sequential_dox_trs	D_then_T400_no3	Cell_line.Tx15	Plate.99	PPDPF	0.7	0.027869062509265	pearson	1	Ttest_pvalue	Coefficient_of_eigenassay	SVD_pCMs_drugs	NoPrepr	SVD	11844	D_then_T400_no3-Tx15	N	Kept components	RCT
Drug	Sequential_dox_trs	D_then_T400_no3	Cell_line.Tx15	Plate.99	PPFIA1	0.7	-0.133176955250259	pearson	1	Ttest_pvalue	Coefficient_of_eigenassay	SVD_pCMs_drugs	NoPrepr	SVD	3861	D_then_T400_no3-Tx15	N	Kept components	RCT
Drug	Sequential_dox_trs	D_then_T400_no3	Cell_line.Tx15	Plate.99	PPFIA2	0.7	0.0407071463947906	pearson	1	Ttest_pvalue	Coefficient_of_eigenassay	SVD_pCMs_drugs	NoPrepr	SVD	10487	D_then_T400_no3-Tx15	N	Kept components	RCT
Drug	Sequential_dox_trs	D_then_T400_no3	Cell_line.Tx15	Plate.99	PPFIA3	0.7	0.123521460437433	pearson	1	Ttest_pvalue	Coefficient_of_eigenassay	SVD_pCMs_drugs	NoPrepr	SVD	4304	D_then_T400_no3-Tx15	N	Kept components	RCT
Drug	Sequential_dox_trs	D_then_T400_no3	Cell_line.Tx15	Plate.99	PPFIA4	0.7	-0.232772243775239	pearson	1	Ttest_pvalue	Coefficient_of_eigenassay	SVD_pCMs_drugs	NoPrepr	SVD	1238	D_then_T400_no3-Tx15	N	Kept components	RCT
Drug	Sequential_dox_trs	D_then_T400_no3	Cell_line.Tx15	Plate.99	PPFIBP1	0.7	0.0430384747095197	pearson	1	Ttest_pvalue	Coefficient_of_eigenassay	SVD_pCMs_drugs	NoPrepr	SVD	10256	D_then_T400_no3-Tx15	N	Kept components	RCT
Drug	Sequential_dox_trs	D_then_T400_no3	Cell_line.Tx15	Plate.99	PPFIBP2	0.7	0.00458713645184432	pearson	1	Ttest_pvalue	Coefficient_of_eigenassay	SVD_pCMs_drugs	NoPrepr	SVD	14584	D_then_T400_no3-Tx15	N	Kept components	RCT
Drug	Sequential_dox_trs	D_then_T400_no3	Cell_line.Tx15	Plate.99	PPHLN1	0.7	-0.19100225527684	pearson	1	Ttest_pvalue	Coefficient_of_eigenassay	SVD_pCMs_drugs	NoPrepr	SVD	1981	D_then_T400_no3-Tx15	N	Kept components	RCT
Drug	Sequential_dox_trs	D_then_T400_no3	Cell_line.Tx15	Plate.99	PPIA	0.7	-0.163592159750551	pearson	1	Ttest_pvalue	Coefficient_of_eigenassay	SVD_pCMs_drugs	NoPrepr	SVD	2758	D_then_T400_no3-Tx15	N	Kept components	RCT
Drug	Sequential_dox_trs	D_then_T400_no3	Cell_line.Tx15	Plate.99	PPIB	0.7	-0.0347475970634037	pearson	1	Ttest_pvalue	Coefficient_of_eigenassay	SVD_pCMs_drugs	NoPrepr	SVD	11112	D_then_T400_no3-Tx15	N	Kept components	RCT
Drug	Sequential_dox_trs	D_then_T400_no3	Cell_line.Tx15	Plate.99	PPIC	0.7	-0.0423745411575441	pearson	1	Ttest_pvalue	Coefficient_of_eigenassay	SVD_pCMs_drugs	NoPrepr	SVD	10324	D_then_T400_no3-Tx15	N	Kept components	RCT
Drug	Sequential_dox_trs	D_then_T400_no3	Cell_line.Tx15	Plate.99	PPID	0.7	-0.00713764324589277	pearson	1	Ttest_pvalue	Coefficient_of_eigenassay	SVD_pCMs_drugs	NoPrepr	SVD	14226	D_then_T400_no3-Tx15	N	Kept components	RCT
Drug	Sequential_dox_trs	D_then_T400_no3	Cell_line.Tx15	Plate.99	PPIE	0.7	0.0323428029651154	pearson	1	Ttest_pvalue	Coefficient_of_eigenassay	SVD_pCMs_drugs	NoPrepr	SVD	11365	D_then_T400_no3-Tx15	N	Kept components	RCT
Drug	Sequential_dox_trs	D_then_T400_no3	Cell_line.Tx15	Plate.99	PPIF	0.7	-0.168440367161356	pearson	1	Ttest_pvalue	Coefficient_of_eigenassay	SVD_pCMs_drugs	NoPrepr	SVD	2611	D_then_T400_no3-Tx15	N	Kept components	RCT
Drug	Sequential_dox_trs	D_then_T400_no3	Cell_line.Tx15	Plate.99	PPIG	0.7	0.0991371155444325	pearson	1	Ttest_pvalue	Coefficient_of_eigenassay	SVD_pCMs_drugs	NoPrepr	SVD	5706	D_then_T400_no3-Tx15	N	Kept components	RCT
Drug	Sequential_dox_trs	D_then_T400_no3	Cell_line.Tx15	Plate.99	PPIH	0.7	-0.0766047952793211	pearson	1	Ttest_pvalue	Coefficient_of_eigenassay	SVD_pCMs_drugs	NoPrepr	SVD	7326	D_then_T400_no3-Tx15	N	Kept components	RCT
Drug	Sequential_dox_trs	D_then_T400_no3	Cell_line.Tx15	Plate.99	PPIL1	0.7	-0.0695827039068689	pearson	1	Ttest_pvalue	Coefficient_of_eigenassay	SVD_pCMs_drugs	NoPrepr	SVD	7846	D_then_T400_no3-Tx15	N	Kept components	RCT
Drug	Sequential_dox_trs	D_then_T400_no3	Cell_line.Tx15	Plate.99	PPIL2	0.7	0.0153286423811408	pearson	1	Ttest_pvalue	Coefficient_of_eigenassay	SVD_pCMs_drugs	NoPrepr	SVD	13212	D_then_T400_no3-Tx15	N	Kept components	RCT
Drug	Sequential_dox_trs	D_then_T400_no3	Cell_line.Tx15	Plate.99	PPIL3	0.7	-0.00861926818480478	pearson	1	Ttest_pvalue	Coefficient_of_eigenassay	SVD_pCMs_drugs	NoPrepr	SVD	14031	D_then_T400_no3-Tx15	N	Kept components	RCT
Drug	Sequential_dox_trs	D_then_T400_no3	Cell_line.Tx15	Plate.99	PPIL4	0.7	0.14051274853205	pearson	1	Ttest_pvalue	Coefficient_of_eigenassay	SVD_pCMs_drugs	NoPrepr	SVD	3549	D_then_T400_no3-Tx15	N	Kept components	RCT
Drug	Sequential_dox_trs	D_then_T400_no3	Cell_line.Tx15	Plate.99	PPIL6	0.7	0.105957458352241	pearson	1	Ttest_pvalue	Coefficient_of_eigenassay	SVD_pCMs_drugs	NoPrepr	SVD	5272	D_then_T400_no3-Tx15	N	Kept components	RCT
Drug	Sequential_dox_trs	D_then_T400_no3	Cell_line.Tx15	Plate.99	PPIP5K1	0.7	-0.157676077525737	pearson	1	Ttest_pvalue	Coefficient_of_eigenassay	SVD_pCMs_drugs	NoPrepr	SVD	2956	D_then_T400_no3-Tx15	N	Kept components	RCT
Drug	Sequential_dox_trs	D_then_T400_no3	Cell_line.Tx15	Plate.99	PPIP5K2	0.7	0.127516440870007	pearson	1	Ttest_pvalue	Coefficient_of_eigenassay	SVD_pCMs_drugs	NoPrepr	SVD	4113	D_then_T400_no3-Tx15	N	Kept components	RCT
Drug	Sequential_dox_trs	D_then_T400_no3	Cell_line.Tx15	Plate.99	PPL	0.7	4.63796660072963e-05	pearson	1	Ttest_pvalue	Coefficient_of_eigenassay	SVD_pCMs_drugs	NoPrepr	SVD	15299	D_then_T400_no3-Tx15	N	Kept components	RCT
Drug	Sequential_dox_trs	D_then_T400_no3	Cell_line.Tx15	Plate.99	PPM1A	0.7	-0.0543952529217427	pearson	1	Ttest_pvalue	Coefficient_of_eigenassay	SVD_pCMs_drugs	NoPrepr	SVD	9154	D_then_T400_no3-Tx15	N	Kept components	RCT
Drug	Sequential_dox_trs	D_then_T400_no3	Cell_line.Tx15	Plate.99	PPM1B	0.7	0.108895448017692	pearson	1	Ttest_pvalue	Coefficient_of_eigenassay	SVD_pCMs_drugs	NoPrepr	SVD	5093	D_then_T400_no3-Tx15	N	Kept components	RCT
Drug	Sequential_dox_trs	D_then_T400_no3	Cell_line.Tx15	Plate.99	PPM1D	0.7	0.0210286581351032	pearson	1	Ttest_pvalue	Coefficient_of_eigenassay	SVD_pCMs_drugs	NoPrepr	SVD	12560	D_then_T400_no3-Tx15	N	Kept components	RCT
Drug	Sequential_dox_trs	D_then_T400_no3	Cell_line.Tx15	Plate.99	PPM1E	0.7	-0.141688700902924	pearson	1	Ttest_pvalue	Coefficient_of_eigenassay	SVD_pCMs_drugs	NoPrepr	SVD	3519	D_then_T400_no3-Tx15	N	Kept components	RCT
Drug	Sequential_dox_trs	D_then_T400_no3	Cell_line.Tx15	Plate.99	PPM1F	0.7	0.126283815320258	pearson	1	Ttest_pvalue	Coefficient_of_eigenassay	SVD_pCMs_drugs	NoPrepr	SVD	4172	D_then_T400_no3-Tx15	N	Kept components	RCT
Drug	Sequential_dox_trs	D_then_T400_no3	Cell_line.Tx15	Plate.99	PPM1G	0.7	-0.048796259948658	pearson	1	Ttest_pvalue	Coefficient_of_eigenassay	SVD_pCMs_drugs	NoPrepr	SVD	9693	D_then_T400_no3-Tx15	N	Kept components	RCT
Drug	Sequential_dox_trs	D_then_T400_no3	Cell_line.Tx15	Plate.99	PPM1H	0.7	-0.0443606096065859	pearson	1	Ttest_pvalue	Coefficient_of_eigenassay	SVD_pCMs_drugs	NoPrepr	SVD	10124	D_then_T400_no3-Tx15	N	Kept components	RCT
Drug	Sequential_dox_trs	D_then_T400_no3	Cell_line.Tx15	Plate.99	PPM1J	0.7	0.0131674955534467	pearson	1	Ttest_pvalue	Coefficient_of_eigenassay	SVD_pCMs_drugs	NoPrepr	SVD	13473	D_then_T400_no3-Tx15	N	Kept components	RCT
Drug	Sequential_dox_trs	D_then_T400_no3	Cell_line.Tx15	Plate.99	PPM1K	0.7	0.178353495927155	pearson	1	Ttest_pvalue	Coefficient_of_eigenassay	SVD_pCMs_drugs	NoPrepr	SVD	2293	D_then_T400_no3-Tx15	N	Kept components	RCT
Drug	Sequential_dox_trs	D_then_T400_no3	Cell_line.Tx15	Plate.99	PPM1L	0.7	0.0407296757269248	pearson	1	Ttest_pvalue	Coefficient_of_eigenassay	SVD_pCMs_drugs	NoPrepr	SVD	10485	D_then_T400_no3-Tx15	N	Kept components	RCT
Drug	Sequential_dox_trs	D_then_T400_no3	Cell_line.Tx15	Plate.99	PPM1M	0.7	-0.205124732727504	pearson	1	Ttest_pvalue	Coefficient_of_eigenassay	SVD_pCMs_drugs	NoPrepr	SVD	1698	D_then_T400_no3-Tx15	N	Kept components	RCT
Drug	Sequential_dox_trs	D_then_T400_no3	Cell_line.Tx15	Plate.99	PPM1N	0.7	0.177980314308595	pearson	1	Ttest_pvalue	Coefficient_of_eigenassay	SVD_pCMs_drugs	NoPrepr	SVD	2309	D_then_T400_no3-Tx15	N	Kept components	RCT
Drug	Sequential_dox_trs	D_then_T400_no3	Cell_line.Tx15	Plate.99	PPME1	0.7	-0.338330003657401	pearson	1	Ttest_pvalue	Coefficient_of_eigenassay	SVD_pCMs_drugs	NoPrepr	SVD	436	D_then_T400_no3-Tx15	N	Kept components	RCT
Drug	Sequential_dox_trs	D_then_T400_no3	Cell_line.Tx15	Plate.99	PPOX	0.7	-0.0506435269641501	pearson	1	Ttest_pvalue	Coefficient_of_eigenassay	SVD_pCMs_drugs	NoPrepr	SVD	9517	D_then_T400_no3-Tx15	N	Kept components	RCT
Drug	Sequential_dox_trs	D_then_T400_no3	Cell_line.Tx15	Plate.99	PPP1CA	0.7	-0.00284506797294818	pearson	1	Ttest_pvalue	Coefficient_of_eigenassay	SVD_pCMs_drugs	NoPrepr	SVD	14845	D_then_T400_no3-Tx15	N	Kept components	RCT
Drug	Sequential_dox_trs	D_then_T400_no3	Cell_line.Tx15	Plate.99	PPP1CB	0.7	0.325600141067508	pearson	1	Ttest_pvalue	Coefficient_of_eigenassay	SVD_pCMs_drugs	NoPrepr	SVD	500	D_then_T400_no3-Tx15	N	Kept components	RCT
Drug	Sequential_dox_trs	D_then_T400_no3	Cell_line.Tx15	Plate.99	PPP1CC	0.7	0.160123937425383	pearson	1	Ttest_pvalue	Coefficient_of_eigenassay	SVD_pCMs_drugs	NoPrepr	SVD	2875	D_then_T400_no3-Tx15	N	Kept components	RCT
Drug	Sequential_dox_trs	D_then_T400_no3	Cell_line.Tx15	Plate.99	PPP1R11	0.7	0.0494273570996983	pearson	1	Ttest_pvalue	Coefficient_of_eigenassay	SVD_pCMs_drugs	NoPrepr	SVD	9633	D_then_T400_no3-Tx15	N	Kept components	RCT
Drug	Sequential_dox_trs	D_then_T400_no3	Cell_line.Tx15	Plate.99	PPP1R12A	0.7	0.100446489686685	pearson	1	Ttest_pvalue	Coefficient_of_eigenassay	SVD_pCMs_drugs	NoPrepr	SVD	5618	D_then_T400_no3-Tx15	N	Kept components	RCT
Drug	Sequential_dox_trs	D_then_T400_no3	Cell_line.Tx15	Plate.99	PPP1R12B	0.7	-0.0753180485673304	pearson	1	Ttest_pvalue	Coefficient_of_eigenassay	SVD_pCMs_drugs	NoPrepr	SVD	7422	D_then_T400_no3-Tx15	N	Kept components	RCT
Drug	Sequential_dox_trs	D_then_T400_no3	Cell_line.Tx15	Plate.99	PPP1R12C	0.7	-0.02465202500357	pearson	1	Ttest_pvalue	Coefficient_of_eigenassay	SVD_pCMs_drugs	NoPrepr	SVD	12167	D_then_T400_no3-Tx15	N	Kept components	RCT
Drug	Sequential_dox_trs	D_then_T400_no3	Cell_line.Tx15	Plate.99	PPP1R13B	0.7	-0.167887310927622	pearson	1	Ttest_pvalue	Coefficient_of_eigenassay	SVD_pCMs_drugs	NoPrepr	SVD	2626	D_then_T400_no3-Tx15	N	Kept components	RCT
Drug	Sequential_dox_trs	D_then_T400_no3	Cell_line.Tx15	Plate.99	PPP1R13L	0.7	-0.0765496651092312	pearson	1	Ttest_pvalue	Coefficient_of_eigenassay	SVD_pCMs_drugs	NoPrepr	SVD	7331	D_then_T400_no3-Tx15	N	Kept components	RCT
Drug	Sequential_dox_trs	D_then_T400_no3	Cell_line.Tx15	Plate.99	PPP1R14A	0.7	-0.137539375081567	pearson	1	Ttest_pvalue	Coefficient_of_eigenassay	SVD_pCMs_drugs	NoPrepr	SVD	3675	D_then_T400_no3-Tx15	N	Kept components	RCT
Drug	Sequential_dox_trs	D_then_T400_no3	Cell_line.Tx15	Plate.99	PPP1R14B	0.7	-0.0293194717642495	pearson	1	Ttest_pvalue	Coefficient_of_eigenassay	SVD_pCMs_drugs	NoPrepr	SVD	11682	D_then_T400_no3-Tx15	N	Kept components	RCT
Drug	Sequential_dox_trs	D_then_T400_no3	Cell_line.Tx15	Plate.99	PPP1R14C	0.7	-0.410676175743028	pearson	1	Ttest_pvalue	Coefficient_of_eigenassay	SVD_pCMs_drugs	NoPrepr	SVD	245	D_then_T400_no3-Tx15	N	Kept components	RCT
Drug	Sequential_dox_trs	D_then_T400_no3	Cell_line.Tx15	Plate.99	PPP1R15A	0.7	-0.0964331822392644	pearson	1	Ttest_pvalue	Coefficient_of_eigenassay	SVD_pCMs_drugs	NoPrepr	SVD	5881	D_then_T400_no3-Tx15	N	Kept components	RCT
Drug	Sequential_dox_trs	D_then_T400_no3	Cell_line.Tx15	Plate.99	PPP1R15B	0.7	-0.0421475068937439	pearson	1	Ttest_pvalue	Coefficient_of_eigenassay	SVD_pCMs_drugs	NoPrepr	SVD	10344	D_then_T400_no3-Tx15	N	Kept components	RCT
Drug	Sequential_dox_trs	D_then_T400_no3	Cell_line.Tx15	Plate.99	PPP1R16A	0.7	0.107442986806155	pearson	1	Ttest_pvalue	Coefficient_of_eigenassay	SVD_pCMs_drugs	NoPrepr	SVD	5181	D_then_T400_no3-Tx15	N	Kept components	RCT
Drug	Sequential_dox_trs	D_then_T400_no3	Cell_line.Tx15	Plate.99	PPP1R16B	0.7	0.0344155973278978	pearson	1	Ttest_pvalue	Coefficient_of_eigenassay	SVD_pCMs_drugs	NoPrepr	SVD	11141	D_then_T400_no3-Tx15	N	Kept components	RCT
Drug	Sequential_dox_trs	D_then_T400_no3	Cell_line.Tx15	Plate.99	PPP1R17	0.7	0.0335378547308928	pearson	1	Ttest_pvalue	Coefficient_of_eigenassay	SVD_pCMs_drugs	NoPrepr	SVD	11224	D_then_T400_no3-Tx15	N	Kept components	RCT
Drug	Sequential_dox_trs	D_then_T400_no3	Cell_line.Tx15	Plate.99	PPP1R1A	0.7	-0.160930988383481	pearson	1	Ttest_pvalue	Coefficient_of_eigenassay	SVD_pCMs_drugs	NoPrepr	SVD	2848	D_then_T400_no3-Tx15	N	Kept components	RCT
Drug	Sequential_dox_trs	D_then_T400_no3	Cell_line.Tx15	Plate.99	PPP1R1B	0.7	-0.00469296171804121	pearson	1	Ttest_pvalue	Coefficient_of_eigenassay	SVD_pCMs_drugs	NoPrepr	SVD	14569	D_then_T400_no3-Tx15	N	Kept components	RCT
Drug	Sequential_dox_trs	D_then_T400_no3	Cell_line.Tx15	Plate.99	PPP1R1C	0.7	0.0214499420366338	pearson	1	Ttest_pvalue	Coefficient_of_eigenassay	SVD_pCMs_drugs	NoPrepr	SVD	12499	D_then_T400_no3-Tx15	N	Kept components	RCT
Drug	Sequential_dox_trs	D_then_T400_no3	Cell_line.Tx15	Plate.99	PPP1R2	0.7	0.0395267536122178	pearson	1	Ttest_pvalue	Coefficient_of_eigenassay	SVD_pCMs_drugs	NoPrepr	SVD	10601	D_then_T400_no3-Tx15	N	Kept components	RCT
Drug	Sequential_dox_trs	D_then_T400_no3	Cell_line.Tx15	Plate.99	PPP1R21	0.7	-0.204355711401069	pearson	1	Ttest_pvalue	Coefficient_of_eigenassay	SVD_pCMs_drugs	NoPrepr	SVD	1718	D_then_T400_no3-Tx15	N	Kept components	RCT
Drug	Sequential_dox_trs	D_then_T400_no3	Cell_line.Tx15	Plate.99	PPP1R26	0.7	0.134058384988365	pearson	1	Ttest_pvalue	Coefficient_of_eigenassay	SVD_pCMs_drugs	NoPrepr	SVD	3823	D_then_T400_no3-Tx15	N	Kept components	RCT
Drug	Sequential_dox_trs	D_then_T400_no3	Cell_line.Tx15	Plate.99	PPP1R32	0.7	-0.123130688652631	pearson	1	Ttest_pvalue	Coefficient_of_eigenassay	SVD_pCMs_drugs	NoPrepr	SVD	4331	D_then_T400_no3-Tx15	N	Kept components	RCT
Drug	Sequential_dox_trs	D_then_T400_no3	Cell_line.Tx15	Plate.99	PPP1R35	0.7	0.0420251435385971	pearson	1	Ttest_pvalue	Coefficient_of_eigenassay	SVD_pCMs_drugs	NoPrepr	SVD	10356	D_then_T400_no3-Tx15	N	Kept components	RCT
Drug	Sequential_dox_trs	D_then_T400_no3	Cell_line.Tx15	Plate.99	PPP1R36	0.7	-0.00553211435547475	pearson	1	Ttest_pvalue	Coefficient_of_eigenassay	SVD_pCMs_drugs	NoPrepr	SVD	14462	D_then_T400_no3-Tx15	N	Kept components	RCT
Drug	Sequential_dox_trs	D_then_T400_no3	Cell_line.Tx15	Plate.99	PPP1R37	0.7	0.140619173523717	pearson	1	Ttest_pvalue	Coefficient_of_eigenassay	SVD_pCMs_drugs	NoPrepr	SVD	3548	D_then_T400_no3-Tx15	N	Kept components	RCT
Drug	Sequential_dox_trs	D_then_T400_no3	Cell_line.Tx15	Plate.99	PPP1R3A	0.7	0.131944692877715	pearson	1	Ttest_pvalue	Coefficient_of_eigenassay	SVD_pCMs_drugs	NoPrepr	SVD	3918	D_then_T400_no3-Tx15	N	Kept components	RCT
Drug	Sequential_dox_trs	D_then_T400_no3	Cell_line.Tx15	Plate.99	PPP1R3B	0.7	0.070008467057802	pearson	1	Ttest_pvalue	Coefficient_of_eigenassay	SVD_pCMs_drugs	NoPrepr	SVD	7819	D_then_T400_no3-Tx15	N	Kept components	RCT
Drug	Sequential_dox_trs	D_then_T400_no3	Cell_line.Tx15	Plate.99	PPP1R3C	0.7	-0.0971085093646492	pearson	1	Ttest_pvalue	Coefficient_of_eigenassay	SVD_pCMs_drugs	NoPrepr	SVD	5838	D_then_T400_no3-Tx15	N	Kept components	RCT
Drug	Sequential_dox_trs	D_then_T400_no3	Cell_line.Tx15	Plate.99	PPP1R3D	0.7	0.178732776038687	pearson	1	Ttest_pvalue	Coefficient_of_eigenassay	SVD_pCMs_drugs	NoPrepr	SVD	2284	D_then_T400_no3-Tx15	N	Kept components	RCT
Drug	Sequential_dox_trs	D_then_T400_no3	Cell_line.Tx15	Plate.99	PPP1R3E	0.7	0.0162615596095271	pearson	1	Ttest_pvalue	Coefficient_of_eigenassay	SVD_pCMs_drugs	NoPrepr	SVD	13100	D_then_T400_no3-Tx15	N	Kept components	RCT
Drug	Sequential_dox_trs	D_then_T400_no3	Cell_line.Tx15	Plate.99	PPP1R3F	0.7	0.121568981743344	pearson	1	Ttest_pvalue	Coefficient_of_eigenassay	SVD_pCMs_drugs	NoPrepr	SVD	4412	D_then_T400_no3-Tx15	N	Kept components	RCT
Drug	Sequential_dox_trs	D_then_T400_no3	Cell_line.Tx15	Plate.99	PPP1R3G	0.7	-0.183456312137985	pearson	1	Ttest_pvalue	Coefficient_of_eigenassay	SVD_pCMs_drugs	NoPrepr	SVD	2165	D_then_T400_no3-Tx15	N	Kept components	RCT
Drug	Sequential_dox_trs	D_then_T400_no3	Cell_line.Tx15	Plate.99	PPP1R42	0.7	-0.0160746438971372	pearson	1	Ttest_pvalue	Coefficient_of_eigenassay	SVD_pCMs_drugs	NoPrepr	SVD	13128	D_then_T400_no3-Tx15	N	Kept components	RCT
Drug	Sequential_dox_trs	D_then_T400_no3	Cell_line.Tx15	Plate.99	PPP1R7	0.7	-0.00440344368443489	pearson	1	Ttest_pvalue	Coefficient_of_eigenassay	SVD_pCMs_drugs	NoPrepr	SVD	14599	D_then_T400_no3-Tx15	N	Kept components	RCT
Drug	Sequential_dox_trs	D_then_T400_no3	Cell_line.Tx15	Plate.99	PPP1R8	0.7	0.0992459389013953	pearson	1	Ttest_pvalue	Coefficient_of_eigenassay	SVD_pCMs_drugs	NoPrepr	SVD	5697	D_then_T400_no3-Tx15	N	Kept components	RCT
Drug	Sequential_dox_trs	D_then_T400_no3	Cell_line.Tx15	Plate.99	PPP1R9A	0.7	-0.26963977824515	pearson	1	Ttest_pvalue	Coefficient_of_eigenassay	SVD_pCMs_drugs	NoPrepr	SVD	841	D_then_T400_no3-Tx15	N	Kept components	RCT
Drug	Sequential_dox_trs	D_then_T400_no3	Cell_line.Tx15	Plate.99	PPP1R9B	0.7	0.33502709391596	pearson	1	Ttest_pvalue	Coefficient_of_eigenassay	SVD_pCMs_drugs	NoPrepr	SVD	447	D_then_T400_no3-Tx15	N	Kept components	RCT
Drug	Sequential_dox_trs	D_then_T400_no3	Cell_line.Tx15	Plate.99	PPP2CA	0.7	0.112087284920002	pearson	1	Ttest_pvalue	Coefficient_of_eigenassay	SVD_pCMs_drugs	NoPrepr	SVD	4903	D_then_T400_no3-Tx15	N	Kept components	RCT
Drug	Sequential_dox_trs	D_then_T400_no3	Cell_line.Tx15	Plate.99	PPP2CB	0.7	0.082185505629093	pearson	1	Ttest_pvalue	Coefficient_of_eigenassay	SVD_pCMs_drugs	NoPrepr	SVD	6894	D_then_T400_no3-Tx15	N	Kept components	RCT
Drug	Sequential_dox_trs	D_then_T400_no3	Cell_line.Tx15	Plate.99	PPP2R1A	0.7	-0.0461757331897718	pearson	1	Ttest_pvalue	Coefficient_of_eigenassay	SVD_pCMs_drugs	NoPrepr	SVD	9933	D_then_T400_no3-Tx15	N	Kept components	RCT
Drug	Sequential_dox_trs	D_then_T400_no3	Cell_line.Tx15	Plate.99	PPP2R1B	0.7	-0.0736835301876972	pearson	1	Ttest_pvalue	Coefficient_of_eigenassay	SVD_pCMs_drugs	NoPrepr	SVD	7552	D_then_T400_no3-Tx15	N	Kept components	RCT
Drug	Sequential_dox_trs	D_then_T400_no3	Cell_line.Tx15	Plate.99	PPP2R2A	0.7	-0.0364456576940131	pearson	1	Ttest_pvalue	Coefficient_of_eigenassay	SVD_pCMs_drugs	NoPrepr	SVD	10924	D_then_T400_no3-Tx15	N	Kept components	RCT
Drug	Sequential_dox_trs	D_then_T400_no3	Cell_line.Tx15	Plate.99	PPP2R2B	0.7	-0.238185202352769	pearson	1	Ttest_pvalue	Coefficient_of_eigenassay	SVD_pCMs_drugs	NoPrepr	SVD	1179	D_then_T400_no3-Tx15	N	Kept components	RCT
Drug	Sequential_dox_trs	D_then_T400_no3	Cell_line.Tx15	Plate.99	PPP2R2C	0.7	0.0455082165750501	pearson	1	Ttest_pvalue	Coefficient_of_eigenassay	SVD_pCMs_drugs	NoPrepr	SVD	9998	D_then_T400_no3-Tx15	N	Kept components	RCT
Drug	Sequential_dox_trs	D_then_T400_no3	Cell_line.Tx15	Plate.99	PPP2R2D	0.7	-0.0783519876933021	pearson	1	Ttest_pvalue	Coefficient_of_eigenassay	SVD_pCMs_drugs	NoPrepr	SVD	7186	D_then_T400_no3-Tx15	N	Kept components	RCT
Drug	Sequential_dox_trs	D_then_T400_no3	Cell_line.Tx15	Plate.99	PPP2R3A	0.7	-0.163618504987805	pearson	1	Ttest_pvalue	Coefficient_of_eigenassay	SVD_pCMs_drugs	NoPrepr	SVD	2756	D_then_T400_no3-Tx15	N	Kept components	RCT
Drug	Sequential_dox_trs	D_then_T400_no3	Cell_line.Tx15	Plate.99	PPP2R3B	0.7	0.0634490401585786	pearson	1	Ttest_pvalue	Coefficient_of_eigenassay	SVD_pCMs_drugs	NoPrepr	SVD	8349	D_then_T400_no3-Tx15	N	Kept components	RCT
Drug	Sequential_dox_trs	D_then_T400_no3	Cell_line.Tx15	Plate.99	PPP2R3C	0.7	0.211799694035262	pearson	1	Ttest_pvalue	Coefficient_of_eigenassay	SVD_pCMs_drugs	NoPrepr	SVD	1571	D_then_T400_no3-Tx15	N	Kept components	RCT
Drug	Sequential_dox_trs	D_then_T400_no3	Cell_line.Tx15	Plate.99	PPP2R5A	0.7	-0.036124399028647	pearson	1	Ttest_pvalue	Coefficient_of_eigenassay	SVD_pCMs_drugs	NoPrepr	SVD	10963	D_then_T400_no3-Tx15	N	Kept components	RCT
Drug	Sequential_dox_trs	D_then_T400_no3	Cell_line.Tx15	Plate.99	PPP2R5B	0.7	0.103627608573035	pearson	1	Ttest_pvalue	Coefficient_of_eigenassay	SVD_pCMs_drugs	NoPrepr	SVD	5411	D_then_T400_no3-Tx15	N	Kept components	RCT
Drug	Sequential_dox_trs	D_then_T400_no3	Cell_line.Tx15	Plate.99	PPP2R5C	0.7	-0.0603122646845528	pearson	1	Ttest_pvalue	Coefficient_of_eigenassay	SVD_pCMs_drugs	NoPrepr	SVD	8596	D_then_T400_no3-Tx15	N	Kept components	RCT
Drug	Sequential_dox_trs	D_then_T400_no3	Cell_line.Tx15	Plate.99	PPP2R5D	0.7	-0.113263172749444	pearson	1	Ttest_pvalue	Coefficient_of_eigenassay	SVD_pCMs_drugs	NoPrepr	SVD	4853	D_then_T400_no3-Tx15	N	Kept components	RCT
Drug	Sequential_dox_trs	D_then_T400_no3	Cell_line.Tx15	Plate.99	PPP2R5E	0.7	0.190794005966475	pearson	1	Ttest_pvalue	Coefficient_of_eigenassay	SVD_pCMs_drugs	NoPrepr	SVD	1991	D_then_T400_no3-Tx15	N	Kept components	RCT
Drug	Sequential_dox_trs	D_then_T400_no3	Cell_line.Tx15	Plate.99	PPP3CA	0.7	0.0996559568097036	pearson	1	Ttest_pvalue	Coefficient_of_eigenassay	SVD_pCMs_drugs	NoPrepr	SVD	5673	D_then_T400_no3-Tx15	N	Kept components	RCT
Drug	Sequential_dox_trs	D_then_T400_no3	Cell_line.Tx15	Plate.99	PPP3CB	0.7	0.0957207788717699	pearson	1	Ttest_pvalue	Coefficient_of_eigenassay	SVD_pCMs_drugs	NoPrepr	SVD	5917	D_then_T400_no3-Tx15	N	Kept components	RCT
Drug	Sequential_dox_trs	D_then_T400_no3	Cell_line.Tx15	Plate.99	PPP3CC	0.7	-0.109136974652673	pearson	1	Ttest_pvalue	Coefficient_of_eigenassay	SVD_pCMs_drugs	NoPrepr	SVD	5082	D_then_T400_no3-Tx15	N	Kept components	RCT
Drug	Sequential_dox_trs	D_then_T400_no3	Cell_line.Tx15	Plate.99	PPP3R1	0.7	0.109378919862215	pearson	1	Ttest_pvalue	Coefficient_of_eigenassay	SVD_pCMs_drugs	NoPrepr	SVD	5064	D_then_T400_no3-Tx15	N	Kept components	RCT
Drug	Sequential_dox_trs	D_then_T400_no3	Cell_line.Tx15	Plate.99	PPP4C	0.7	-0.0686956406457764	pearson	1	Ttest_pvalue	Coefficient_of_eigenassay	SVD_pCMs_drugs	NoPrepr	SVD	7923	D_then_T400_no3-Tx15	N	Kept components	RCT
Drug	Sequential_dox_trs	D_then_T400_no3	Cell_line.Tx15	Plate.99	PPP4R1	0.7	-0.0244135501162409	pearson	1	Ttest_pvalue	Coefficient_of_eigenassay	SVD_pCMs_drugs	NoPrepr	SVD	12191	D_then_T400_no3-Tx15	N	Kept components	RCT
Drug	Sequential_dox_trs	D_then_T400_no3	Cell_line.Tx15	Plate.99	PPP4R2	0.7	0.16365290404797	pearson	1	Ttest_pvalue	Coefficient_of_eigenassay	SVD_pCMs_drugs	NoPrepr	SVD	2755	D_then_T400_no3-Tx15	N	Kept components	RCT
Drug	Sequential_dox_trs	D_then_T400_no3	Cell_line.Tx15	Plate.99	PPP4R3A	0.7	0.0900774375692062	pearson	1	Ttest_pvalue	Coefficient_of_eigenassay	SVD_pCMs_drugs	NoPrepr	SVD	6306	D_then_T400_no3-Tx15	N	Kept components	RCT
Drug	Sequential_dox_trs	D_then_T400_no3	Cell_line.Tx15	Plate.99	PPP4R3B	0.7	0.173676599257316	pearson	1	Ttest_pvalue	Coefficient_of_eigenassay	SVD_pCMs_drugs	NoPrepr	SVD	2441	D_then_T400_no3-Tx15	N	Kept components	RCT
Drug	Sequential_dox_trs	D_then_T400_no3	Cell_line.Tx15	Plate.99	PPP5C	0.7	-0.00902827026356174	pearson	1	Ttest_pvalue	Coefficient_of_eigenassay	SVD_pCMs_drugs	NoPrepr	SVD	13990	D_then_T400_no3-Tx15	N	Kept components	RCT
Drug	Sequential_dox_trs	D_then_T400_no3	Cell_line.Tx15	Plate.99	PPP5D1	0.7	0.0502052862509154	pearson	1	Ttest_pvalue	Coefficient_of_eigenassay	SVD_pCMs_drugs	NoPrepr	SVD	9571	D_then_T400_no3-Tx15	N	Kept components	RCT
Drug	Sequential_dox_trs	D_then_T400_no3	Cell_line.Tx15	Plate.99	PPP6C	0.7	0.0369225875890572	pearson	1	Ttest_pvalue	Coefficient_of_eigenassay	SVD_pCMs_drugs	NoPrepr	SVD	10879	D_then_T400_no3-Tx15	N	Kept components	RCT
Drug	Sequential_dox_trs	D_then_T400_no3	Cell_line.Tx15	Plate.99	PPP6R1	0.7	0.0832672524625853	pearson	1	Ttest_pvalue	Coefficient_of_eigenassay	SVD_pCMs_drugs	NoPrepr	SVD	6814	D_then_T400_no3-Tx15	N	Kept components	RCT
Drug	Sequential_dox_trs	D_then_T400_no3	Cell_line.Tx15	Plate.99	PPP6R2	0.7	-0.0154614000767407	pearson	1	Ttest_pvalue	Coefficient_of_eigenassay	SVD_pCMs_drugs	NoPrepr	SVD	13192	D_then_T400_no3-Tx15	N	Kept components	RCT
Drug	Sequential_dox_trs	D_then_T400_no3	Cell_line.Tx15	Plate.99	PPP6R3	0.7	-0.0138899931700632	pearson	1	Ttest_pvalue	Coefficient_of_eigenassay	SVD_pCMs_drugs	NoPrepr	SVD	13377	D_then_T400_no3-Tx15	N	Kept components	RCT
Drug	Sequential_dox_trs	D_then_T400_no3	Cell_line.Tx15	Plate.99	PPRC1	0.7	-0.129600660912929	pearson	1	Ttest_pvalue	Coefficient_of_eigenassay	SVD_pCMs_drugs	NoPrepr	SVD	4007	D_then_T400_no3-Tx15	N	Kept components	RCT
Drug	Sequential_dox_trs	D_then_T400_no3	Cell_line.Tx15	Plate.99	PPT1	0.7	0.0956880507628337	pearson	1	Ttest_pvalue	Coefficient_of_eigenassay	SVD_pCMs_drugs	NoPrepr	SVD	5921	D_then_T400_no3-Tx15	N	Kept components	RCT
Drug	Sequential_dox_trs	D_then_T400_no3	Cell_line.Tx15	Plate.99	PPTC7	0.7	0.0730782285151456	pearson	1	Ttest_pvalue	Coefficient_of_eigenassay	SVD_pCMs_drugs	NoPrepr	SVD	7586	D_then_T400_no3-Tx15	N	Kept components	RCT
Drug	Sequential_dox_trs	D_then_T400_no3	Cell_line.Tx15	Plate.99	PPWD1	0.7	-0.00974321252987788	pearson	1	Ttest_pvalue	Coefficient_of_eigenassay	SVD_pCMs_drugs	NoPrepr	SVD	13904	D_then_T400_no3-Tx15	N	Kept components	RCT
Drug	Sequential_dox_trs	D_then_T400_no3	Cell_line.Tx15	Plate.99	PQBP1	0.7	-0.116546239234841	pearson	1	Ttest_pvalue	Coefficient_of_eigenassay	SVD_pCMs_drugs	NoPrepr	SVD	4676	D_then_T400_no3-Tx15	N	Kept components	RCT
Drug	Sequential_dox_trs	D_then_T400_no3	Cell_line.Tx15	Plate.99	PQLC1	0.7	0.0127828925270893	pearson	1	Ttest_pvalue	Coefficient_of_eigenassay	SVD_pCMs_drugs	NoPrepr	SVD	13533	D_then_T400_no3-Tx15	N	Kept components	RCT
Drug	Sequential_dox_trs	D_then_T400_no3	Cell_line.Tx15	Plate.99	PQLC2	0.7	0.145240366649958	pearson	1	Ttest_pvalue	Coefficient_of_eigenassay	SVD_pCMs_drugs	NoPrepr	SVD	3370	D_then_T400_no3-Tx15	N	Kept components	RCT
Drug	Sequential_dox_trs	D_then_T400_no3	Cell_line.Tx15	Plate.99	PQLC3	0.7	0.0377141644084635	pearson	1	Ttest_pvalue	Coefficient_of_eigenassay	SVD_pCMs_drugs	NoPrepr	SVD	10792	D_then_T400_no3-Tx15	N	Kept components	RCT
Drug	Sequential_dox_trs	D_then_T400_no3	Cell_line.Tx15	Plate.99	PRADC1	0.7	-0.00632603022259859	pearson	1	Ttest_pvalue	Coefficient_of_eigenassay	SVD_pCMs_drugs	NoPrepr	SVD	14338	D_then_T400_no3-Tx15	N	Kept components	RCT
Drug	Sequential_dox_trs	D_then_T400_no3	Cell_line.Tx15	Plate.99	PRAF2	0.7	-0.143668212672614	pearson	1	Ttest_pvalue	Coefficient_of_eigenassay	SVD_pCMs_drugs	NoPrepr	SVD	3438	D_then_T400_no3-Tx15	N	Kept components	RCT
Drug	Sequential_dox_trs	D_then_T400_no3	Cell_line.Tx15	Plate.99	PRAG1	0.7	-0.0717053128803947	pearson	1	Ttest_pvalue	Coefficient_of_eigenassay	SVD_pCMs_drugs	NoPrepr	SVD	7687	D_then_T400_no3-Tx15	N	Kept components	RCT
Drug	Sequential_dox_trs	D_then_T400_no3	Cell_line.Tx15	Plate.99	PRAM1	0.7	-0.0526025766284734	pearson	1	Ttest_pvalue	Coefficient_of_eigenassay	SVD_pCMs_drugs	NoPrepr	SVD	9331	D_then_T400_no3-Tx15	N	Kept components	RCT
Drug	Sequential_dox_trs	D_then_T400_no3	Cell_line.Tx15	Plate.99	PRAP1	0.7	0.0806451786781855	pearson	1	Ttest_pvalue	Coefficient_of_eigenassay	SVD_pCMs_drugs	NoPrepr	SVD	7001	D_then_T400_no3-Tx15	N	Kept components	RCT
Drug	Sequential_dox_trs	D_then_T400_no3	Cell_line.Tx15	Plate.99	PRC1	0.7	-0.374116570882293	pearson	1	Ttest_pvalue	Coefficient_of_eigenassay	SVD_pCMs_drugs	NoPrepr	SVD	329	D_then_T400_no3-Tx15	N	Kept components	RCT
Drug	Sequential_dox_trs	D_then_T400_no3	Cell_line.Tx15	Plate.99	PRCC	0.7	-0.0462109828528915	pearson	1	Ttest_pvalue	Coefficient_of_eigenassay	SVD_pCMs_drugs	NoPrepr	SVD	9929	D_then_T400_no3-Tx15	N	Kept components	RCT
Drug	Sequential_dox_trs	D_then_T400_no3	Cell_line.Tx15	Plate.99	PRCD	0.7	0.0517232200500014	pearson	1	Ttest_pvalue	Coefficient_of_eigenassay	SVD_pCMs_drugs	NoPrepr	SVD	9416	D_then_T400_no3-Tx15	N	Kept components	RCT
Drug	Sequential_dox_trs	D_then_T400_no3	Cell_line.Tx15	Plate.99	PRCP	0.7	0.119916390464369	pearson	1	Ttest_pvalue	Coefficient_of_eigenassay	SVD_pCMs_drugs	NoPrepr	SVD	4499	D_then_T400_no3-Tx15	N	Kept components	RCT
Drug	Sequential_dox_trs	D_then_T400_no3	Cell_line.Tx15	Plate.99	PRDM10	0.7	-0.00814695075424381	pearson	1	Ttest_pvalue	Coefficient_of_eigenassay	SVD_pCMs_drugs	NoPrepr	SVD	14077	D_then_T400_no3-Tx15	N	Kept components	RCT
Drug	Sequential_dox_trs	D_then_T400_no3	Cell_line.Tx15	Plate.99	PRDM11	0.7	-0.0108283818456916	pearson	1	Ttest_pvalue	Coefficient_of_eigenassay	SVD_pCMs_drugs	NoPrepr	SVD	13769	D_then_T400_no3-Tx15	N	Kept components	RCT
Drug	Sequential_dox_trs	D_then_T400_no3	Cell_line.Tx15	Plate.99	PRDM12	0.7	-0.00971192388931486	pearson	1	Ttest_pvalue	Coefficient_of_eigenassay	SVD_pCMs_drugs	NoPrepr	SVD	13909	D_then_T400_no3-Tx15	N	Kept components	RCT
Drug	Sequential_dox_trs	D_then_T400_no3	Cell_line.Tx15	Plate.99	PRDM15	0.7	-0.120916832273542	pearson	1	Ttest_pvalue	Coefficient_of_eigenassay	SVD_pCMs_drugs	NoPrepr	SVD	4448	D_then_T400_no3-Tx15	N	Kept components	RCT
Drug	Sequential_dox_trs	D_then_T400_no3	Cell_line.Tx15	Plate.99	PRDM16	0.7	0.093916958323256	pearson	1	Ttest_pvalue	Coefficient_of_eigenassay	SVD_pCMs_drugs	NoPrepr	SVD	6045	D_then_T400_no3-Tx15	N	Kept components	RCT
Drug	Sequential_dox_trs	D_then_T400_no3	Cell_line.Tx15	Plate.99	PRDM2	0.7	-0.0185107451110719	pearson	1	Ttest_pvalue	Coefficient_of_eigenassay	SVD_pCMs_drugs	NoPrepr	SVD	12855	D_then_T400_no3-Tx15	N	Kept components	RCT
Drug	Sequential_dox_trs	D_then_T400_no3	Cell_line.Tx15	Plate.99	PRDM4	0.7	0.0280333542939437	pearson	1	Ttest_pvalue	Coefficient_of_eigenassay	SVD_pCMs_drugs	NoPrepr	SVD	11820	D_then_T400_no3-Tx15	N	Kept components	RCT
Drug	Sequential_dox_trs	D_then_T400_no3	Cell_line.Tx15	Plate.99	PRDM5	0.7	-0.251245655698185	pearson	1	Ttest_pvalue	Coefficient_of_eigenassay	SVD_pCMs_drugs	NoPrepr	SVD	1040	D_then_T400_no3-Tx15	N	Kept components	RCT
Drug	Sequential_dox_trs	D_then_T400_no3	Cell_line.Tx15	Plate.99	PRDM6	0.7	-0.0352279355756352	pearson	1	Ttest_pvalue	Coefficient_of_eigenassay	SVD_pCMs_drugs	NoPrepr	SVD	11051	D_then_T400_no3-Tx15	N	Kept components	RCT
Drug	Sequential_dox_trs	D_then_T400_no3	Cell_line.Tx15	Plate.99	PRDM8	0.7	0.0349943598435425	pearson	1	Ttest_pvalue	Coefficient_of_eigenassay	SVD_pCMs_drugs	NoPrepr	SVD	11080	D_then_T400_no3-Tx15	N	Kept components	RCT
Drug	Sequential_dox_trs	D_then_T400_no3	Cell_line.Tx15	Plate.99	PRDX1	0.7	-0.00545596732189304	pearson	1	Ttest_pvalue	Coefficient_of_eigenassay	SVD_pCMs_drugs	NoPrepr	SVD	14471	D_then_T400_no3-Tx15	N	Kept components	RCT
Drug	Sequential_dox_trs	D_then_T400_no3	Cell_line.Tx15	Plate.99	PRDX2	0.7	-0.188391585346561	pearson	1	Ttest_pvalue	Coefficient_of_eigenassay	SVD_pCMs_drugs	NoPrepr	SVD	2048	D_then_T400_no3-Tx15	N	Kept components	RCT
Drug	Sequential_dox_trs	D_then_T400_no3	Cell_line.Tx15	Plate.99	PRDX3	0.7	0.0939959793175993	pearson	1	Ttest_pvalue	Coefficient_of_eigenassay	SVD_pCMs_drugs	NoPrepr	SVD	6038	D_then_T400_no3-Tx15	N	Kept components	RCT
Drug	Sequential_dox_trs	D_then_T400_no3	Cell_line.Tx15	Plate.99	PRDX4	0.7	0.138922492971807	pearson	1	Ttest_pvalue	Coefficient_of_eigenassay	SVD_pCMs_drugs	NoPrepr	SVD	3617	D_then_T400_no3-Tx15	N	Kept components	RCT
Drug	Sequential_dox_trs	D_then_T400_no3	Cell_line.Tx15	Plate.99	PRDX5	0.7	-0.115553964985544	pearson	1	Ttest_pvalue	Coefficient_of_eigenassay	SVD_pCMs_drugs	NoPrepr	SVD	4734	D_then_T400_no3-Tx15	N	Kept components	RCT
Drug	Sequential_dox_trs	D_then_T400_no3	Cell_line.Tx15	Plate.99	PRDX6	0.7	-0.00800225959998035	pearson	1	Ttest_pvalue	Coefficient_of_eigenassay	SVD_pCMs_drugs	NoPrepr	SVD	14098	D_then_T400_no3-Tx15	N	Kept components	RCT
Drug	Sequential_dox_trs	D_then_T400_no3	Cell_line.Tx15	Plate.99	PREB	0.7	0.0211297923651661	pearson	1	Ttest_pvalue	Coefficient_of_eigenassay	SVD_pCMs_drugs	NoPrepr	SVD	12544	D_then_T400_no3-Tx15	N	Kept components	RCT
Drug	Sequential_dox_trs	D_then_T400_no3	Cell_line.Tx15	Plate.99	PRELID1	0.7	-0.0422655081569996	pearson	1	Ttest_pvalue	Coefficient_of_eigenassay	SVD_pCMs_drugs	NoPrepr	SVD	10331	D_then_T400_no3-Tx15	N	Kept components	RCT
Drug	Sequential_dox_trs	D_then_T400_no3	Cell_line.Tx15	Plate.99	PRELID2	0.7	-0.110443661893342	pearson	1	Ttest_pvalue	Coefficient_of_eigenassay	SVD_pCMs_drugs	NoPrepr	SVD	5011	D_then_T400_no3-Tx15	N	Kept components	RCT
Drug	Sequential_dox_trs	D_then_T400_no3	Cell_line.Tx15	Plate.99	PRELID3A	0.7	-0.14856402244186	pearson	1	Ttest_pvalue	Coefficient_of_eigenassay	SVD_pCMs_drugs	NoPrepr	SVD	3247	D_then_T400_no3-Tx15	N	Kept components	RCT
Drug	Sequential_dox_trs	D_then_T400_no3	Cell_line.Tx15	Plate.99	PRELID3B	0.7	0.0275912587512311	pearson	1	Ttest_pvalue	Coefficient_of_eigenassay	SVD_pCMs_drugs	NoPrepr	SVD	11876	D_then_T400_no3-Tx15	N	Kept components	RCT
Drug	Sequential_dox_trs	D_then_T400_no3	Cell_line.Tx15	Plate.99	PRELP	0.7	-0.0574462651415898	pearson	1	Ttest_pvalue	Coefficient_of_eigenassay	SVD_pCMs_drugs	NoPrepr	SVD	8899	D_then_T400_no3-Tx15	N	Kept components	RCT
Drug	Sequential_dox_trs	D_then_T400_no3	Cell_line.Tx15	Plate.99	PREP	0.7	-0.125313877328928	pearson	1	Ttest_pvalue	Coefficient_of_eigenassay	SVD_pCMs_drugs	NoPrepr	SVD	4221	D_then_T400_no3-Tx15	N	Kept components	RCT
Drug	Sequential_dox_trs	D_then_T400_no3	Cell_line.Tx15	Plate.99	PREPL	0.7	0.0455335695680162	pearson	1	Ttest_pvalue	Coefficient_of_eigenassay	SVD_pCMs_drugs	NoPrepr	SVD	9992	D_then_T400_no3-Tx15	N	Kept components	RCT
Drug	Sequential_dox_trs	D_then_T400_no3	Cell_line.Tx15	Plate.99	PREX1	0.7	-0.0712052844118991	pearson	1	Ttest_pvalue	Coefficient_of_eigenassay	SVD_pCMs_drugs	NoPrepr	SVD	7723	D_then_T400_no3-Tx15	N	Kept components	RCT
Drug	Sequential_dox_trs	D_then_T400_no3	Cell_line.Tx15	Plate.99	PREX2	0.7	-0.0167197885775754	pearson	1	Ttest_pvalue	Coefficient_of_eigenassay	SVD_pCMs_drugs	NoPrepr	SVD	13040	D_then_T400_no3-Tx15	N	Kept components	RCT
Drug	Sequential_dox_trs	D_then_T400_no3	Cell_line.Tx15	Plate.99	PRF1	0.7	-0.00636582640252129	pearson	1	Ttest_pvalue	Coefficient_of_eigenassay	SVD_pCMs_drugs	NoPrepr	SVD	14331	D_then_T400_no3-Tx15	N	Kept components	RCT
Drug	Sequential_dox_trs	D_then_T400_no3	Cell_line.Tx15	Plate.99	PRG4	0.7	0.266671265292299	pearson	1	Ttest_pvalue	Coefficient_of_eigenassay	SVD_pCMs_drugs	NoPrepr	SVD	857	D_then_T400_no3-Tx15	N	Kept components	RCT
Drug	Sequential_dox_trs	D_then_T400_no3	Cell_line.Tx15	Plate.99	PRICKLE1	0.7	0.0502543332054361	pearson	1	Ttest_pvalue	Coefficient_of_eigenassay	SVD_pCMs_drugs	NoPrepr	SVD	9566	D_then_T400_no3-Tx15	N	Kept components	RCT
Drug	Sequential_dox_trs	D_then_T400_no3	Cell_line.Tx15	Plate.99	PRICKLE2	0.7	-0.0888493995418545	pearson	1	Ttest_pvalue	Coefficient_of_eigenassay	SVD_pCMs_drugs	NoPrepr	SVD	6392	D_then_T400_no3-Tx15	N	Kept components	RCT
Drug	Sequential_dox_trs	D_then_T400_no3	Cell_line.Tx15	Plate.99	PRICKLE3	0.7	0.192791087996405	pearson	1	Ttest_pvalue	Coefficient_of_eigenassay	SVD_pCMs_drugs	NoPrepr	SVD	1935	D_then_T400_no3-Tx15	N	Kept components	RCT
Drug	Sequential_dox_trs	D_then_T400_no3	Cell_line.Tx15	Plate.99	PRICKLE4	0.7	-0.243946481025475	pearson	1	Ttest_pvalue	Coefficient_of_eigenassay	SVD_pCMs_drugs	NoPrepr	SVD	1122	D_then_T400_no3-Tx15	N	Kept components	RCT
Drug	Sequential_dox_trs	D_then_T400_no3	Cell_line.Tx15	Plate.99	PRIM1	0.7	0.00183786271074751	pearson	1	Ttest_pvalue	Coefficient_of_eigenassay	SVD_pCMs_drugs	NoPrepr	SVD	14987	D_then_T400_no3-Tx15	N	Kept components	RCT
Drug	Sequential_dox_trs	D_then_T400_no3	Cell_line.Tx15	Plate.99	PRIM2	0.7	-0.149097370697401	pearson	1	Ttest_pvalue	Coefficient_of_eigenassay	SVD_pCMs_drugs	NoPrepr	SVD	3230	D_then_T400_no3-Tx15	N	Kept components	RCT
Drug	Sequential_dox_trs	D_then_T400_no3	Cell_line.Tx15	Plate.99	PRIMPOL	0.7	0.0668146059383184	pearson	1	Ttest_pvalue	Coefficient_of_eigenassay	SVD_pCMs_drugs	NoPrepr	SVD	8059	D_then_T400_no3-Tx15	N	Kept components	RCT
Drug	Sequential_dox_trs	D_then_T400_no3	Cell_line.Tx15	Plate.99	PRKAA1	0.7	0.130183370001798	pearson	1	Ttest_pvalue	Coefficient_of_eigenassay	SVD_pCMs_drugs	NoPrepr	SVD	3981	D_then_T400_no3-Tx15	N	Kept components	RCT
Drug	Sequential_dox_trs	D_then_T400_no3	Cell_line.Tx15	Plate.99	PRKAA2	0.7	-0.0180843904970243	pearson	1	Ttest_pvalue	Coefficient_of_eigenassay	SVD_pCMs_drugs	NoPrepr	SVD	12900	D_then_T400_no3-Tx15	N	Kept components	RCT
Drug	Sequential_dox_trs	D_then_T400_no3	Cell_line.Tx15	Plate.99	PRKAB1	0.7	0.113600801413619	pearson	1	Ttest_pvalue	Coefficient_of_eigenassay	SVD_pCMs_drugs	NoPrepr	SVD	4841	D_then_T400_no3-Tx15	N	Kept components	RCT
Drug	Sequential_dox_trs	D_then_T400_no3	Cell_line.Tx15	Plate.99	PRKAB2	0.7	0.249038545565252	pearson	1	Ttest_pvalue	Coefficient_of_eigenassay	SVD_pCMs_drugs	NoPrepr	SVD	1061	D_then_T400_no3-Tx15	N	Kept components	RCT
Drug	Sequential_dox_trs	D_then_T400_no3	Cell_line.Tx15	Plate.99	PRKACA	0.7	-0.0652723787197069	pearson	1	Ttest_pvalue	Coefficient_of_eigenassay	SVD_pCMs_drugs	NoPrepr	SVD	8189	D_then_T400_no3-Tx15	N	Kept components	RCT
Drug	Sequential_dox_trs	D_then_T400_no3	Cell_line.Tx15	Plate.99	PRKACB	0.7	0.111369724374267	pearson	1	Ttest_pvalue	Coefficient_of_eigenassay	SVD_pCMs_drugs	NoPrepr	SVD	4945	D_then_T400_no3-Tx15	N	Kept components	RCT
Drug	Sequential_dox_trs	D_then_T400_no3	Cell_line.Tx15	Plate.99	PRKAG1	0.7	-0.193726451804746	pearson	1	Ttest_pvalue	Coefficient_of_eigenassay	SVD_pCMs_drugs	NoPrepr	SVD	1918	D_then_T400_no3-Tx15	N	Kept components	RCT
Drug	Sequential_dox_trs	D_then_T400_no3	Cell_line.Tx15	Plate.99	PRKAG2	0.7	-0.0775127831879191	pearson	1	Ttest_pvalue	Coefficient_of_eigenassay	SVD_pCMs_drugs	NoPrepr	SVD	7257	D_then_T400_no3-Tx15	N	Kept components	RCT
Drug	Sequential_dox_trs	D_then_T400_no3	Cell_line.Tx15	Plate.99	PRKAR1A	0.7	0.0718130098898258	pearson	1	Ttest_pvalue	Coefficient_of_eigenassay	SVD_pCMs_drugs	NoPrepr	SVD	7678	D_then_T400_no3-Tx15	N	Kept components	RCT
Drug	Sequential_dox_trs	D_then_T400_no3	Cell_line.Tx15	Plate.99	PRKAR1B	0.7	-0.081388774133145	pearson	1	Ttest_pvalue	Coefficient_of_eigenassay	SVD_pCMs_drugs	NoPrepr	SVD	6950	D_then_T400_no3-Tx15	N	Kept components	RCT
Drug	Sequential_dox_trs	D_then_T400_no3	Cell_line.Tx15	Plate.99	PRKAR2A	0.7	0.108545695549892	pearson	1	Ttest_pvalue	Coefficient_of_eigenassay	SVD_pCMs_drugs	NoPrepr	SVD	5123	D_then_T400_no3-Tx15	N	Kept components	RCT
Drug	Sequential_dox_trs	D_then_T400_no3	Cell_line.Tx15	Plate.99	PRKAR2B	0.7	0.0862202042031519	pearson	1	Ttest_pvalue	Coefficient_of_eigenassay	SVD_pCMs_drugs	NoPrepr	SVD	6594	D_then_T400_no3-Tx15	N	Kept components	RCT
Drug	Sequential_dox_trs	D_then_T400_no3	Cell_line.Tx15	Plate.99	PRKCA	0.7	0.0394905025471375	pearson	1	Ttest_pvalue	Coefficient_of_eigenassay	SVD_pCMs_drugs	NoPrepr	SVD	10604	D_then_T400_no3-Tx15	N	Kept components	RCT
Drug	Sequential_dox_trs	D_then_T400_no3	Cell_line.Tx15	Plate.99	PRKCB	0.7	-0.558386049911513	pearson	1	Ttest_pvalue	Coefficient_of_eigenassay	SVD_pCMs_drugs	NoPrepr	SVD	81	D_then_T400_no3-Tx15	N	Kept components	RCT
Drug	Sequential_dox_trs	D_then_T400_no3	Cell_line.Tx15	Plate.99	PRKCD	0.7	-0.0177749985519196	pearson	1	Ttest_pvalue	Coefficient_of_eigenassay	SVD_pCMs_drugs	NoPrepr	SVD	12935	D_then_T400_no3-Tx15	N	Kept components	RCT
Drug	Sequential_dox_trs	D_then_T400_no3	Cell_line.Tx15	Plate.99	PRKCE	0.7	-0.224310523482741	pearson	1	Ttest_pvalue	Coefficient_of_eigenassay	SVD_pCMs_drugs	NoPrepr	SVD	1357	D_then_T400_no3-Tx15	N	Kept components	RCT
Drug	Sequential_dox_trs	D_then_T400_no3	Cell_line.Tx15	Plate.99	PRKCG	0.7	-0.190952700676328	pearson	1	Ttest_pvalue	Coefficient_of_eigenassay	SVD_pCMs_drugs	NoPrepr	SVD	1985	D_then_T400_no3-Tx15	N	Kept components	RCT
Drug	Sequential_dox_trs	D_then_T400_no3	Cell_line.Tx15	Plate.99	PRKCH	0.7	-0.154766490166892	pearson	1	Ttest_pvalue	Coefficient_of_eigenassay	SVD_pCMs_drugs	NoPrepr	SVD	3047	D_then_T400_no3-Tx15	N	Kept components	RCT
Drug	Sequential_dox_trs	D_then_T400_no3	Cell_line.Tx15	Plate.99	PRKCI	0.7	-0.0530572046678079	pearson	1	Ttest_pvalue	Coefficient_of_eigenassay	SVD_pCMs_drugs	NoPrepr	SVD	9277	D_then_T400_no3-Tx15	N	Kept components	RCT
Drug	Sequential_dox_trs	D_then_T400_no3	Cell_line.Tx15	Plate.99	PRKCQ	0.7	-0.038754236293609	pearson	1	Ttest_pvalue	Coefficient_of_eigenassay	SVD_pCMs_drugs	NoPrepr	SVD	10694	D_then_T400_no3-Tx15	N	Kept components	RCT
Drug	Sequential_dox_trs	D_then_T400_no3	Cell_line.Tx15	Plate.99	PRKCSH	0.7	0.0951558544012931	pearson	1	Ttest_pvalue	Coefficient_of_eigenassay	SVD_pCMs_drugs	NoPrepr	SVD	5956	D_then_T400_no3-Tx15	N	Kept components	RCT
Drug	Sequential_dox_trs	D_then_T400_no3	Cell_line.Tx15	Plate.99	PRKCZ	0.7	0.00363892390845048	pearson	1	Ttest_pvalue	Coefficient_of_eigenassay	SVD_pCMs_drugs	NoPrepr	SVD	14711	D_then_T400_no3-Tx15	N	Kept components	RCT
Drug	Sequential_dox_trs	D_then_T400_no3	Cell_line.Tx15	Plate.99	PRKD1	0.7	0.02903008475905	pearson	1	Ttest_pvalue	Coefficient_of_eigenassay	SVD_pCMs_drugs	NoPrepr	SVD	11712	D_then_T400_no3-Tx15	N	Kept components	RCT
Drug	Sequential_dox_trs	D_then_T400_no3	Cell_line.Tx15	Plate.99	PRKD2	0.7	-0.0161873900085444	pearson	1	Ttest_pvalue	Coefficient_of_eigenassay	SVD_pCMs_drugs	NoPrepr	SVD	13109	D_then_T400_no3-Tx15	N	Kept components	RCT
Drug	Sequential_dox_trs	D_then_T400_no3	Cell_line.Tx15	Plate.99	PRKD3	0.7	0.241460917813966	pearson	1	Ttest_pvalue	Coefficient_of_eigenassay	SVD_pCMs_drugs	NoPrepr	SVD	1135	D_then_T400_no3-Tx15	N	Kept components	RCT
Drug	Sequential_dox_trs	D_then_T400_no3	Cell_line.Tx15	Plate.99	PRKDC	0.7	-0.0463794528875389	pearson	1	Ttest_pvalue	Coefficient_of_eigenassay	SVD_pCMs_drugs	NoPrepr	SVD	9917	D_then_T400_no3-Tx15	N	Kept components	RCT
Drug	Sequential_dox_trs	D_then_T400_no3	Cell_line.Tx15	Plate.99	PRKG1	0.7	0.0838934593921844	pearson	1	Ttest_pvalue	Coefficient_of_eigenassay	SVD_pCMs_drugs	NoPrepr	SVD	6766	D_then_T400_no3-Tx15	N	Kept components	RCT
Drug	Sequential_dox_trs	D_then_T400_no3	Cell_line.Tx15	Plate.99	PRKG2	0.7	0.00471239269624699	pearson	1	Ttest_pvalue	Coefficient_of_eigenassay	SVD_pCMs_drugs	NoPrepr	SVD	14564	D_then_T400_no3-Tx15	N	Kept components	RCT
Drug	Sequential_dox_trs	D_then_T400_no3	Cell_line.Tx15	Plate.99	PRKN	0.7	-0.174855923885871	pearson	1	Ttest_pvalue	Coefficient_of_eigenassay	SVD_pCMs_drugs	NoPrepr	SVD	2405	D_then_T400_no3-Tx15	N	Kept components	RCT
Drug	Sequential_dox_trs	D_then_T400_no3	Cell_line.Tx15	Plate.99	PRKRA	0.7	-0.0734894666931705	pearson	1	Ttest_pvalue	Coefficient_of_eigenassay	SVD_pCMs_drugs	NoPrepr	SVD	7564	D_then_T400_no3-Tx15	N	Kept components	RCT
Drug	Sequential_dox_trs	D_then_T400_no3	Cell_line.Tx15	Plate.99	PRKRIP1	0.7	-0.0352733443489884	pearson	1	Ttest_pvalue	Coefficient_of_eigenassay	SVD_pCMs_drugs	NoPrepr	SVD	11049	D_then_T400_no3-Tx15	N	Kept components	RCT
Drug	Sequential_dox_trs	D_then_T400_no3	Cell_line.Tx15	Plate.99	PRKX	0.7	-0.0329271374052259	pearson	1	Ttest_pvalue	Coefficient_of_eigenassay	SVD_pCMs_drugs	NoPrepr	SVD	11296	D_then_T400_no3-Tx15	N	Kept components	RCT
Drug	Sequential_dox_trs	D_then_T400_no3	Cell_line.Tx15	Plate.99	PRLR	0.7	0.0588087473893422	pearson	1	Ttest_pvalue	Coefficient_of_eigenassay	SVD_pCMs_drugs	NoPrepr	SVD	8762	D_then_T400_no3-Tx15	N	Kept components	RCT
Drug	Sequential_dox_trs	D_then_T400_no3	Cell_line.Tx15	Plate.99	PRMT1	0.7	-0.180237432138064	pearson	1	Ttest_pvalue	Coefficient_of_eigenassay	SVD_pCMs_drugs	NoPrepr	SVD	2247	D_then_T400_no3-Tx15	N	Kept components	RCT
Drug	Sequential_dox_trs	D_then_T400_no3	Cell_line.Tx15	Plate.99	PRMT2	0.7	-0.0932263094345232	pearson	1	Ttest_pvalue	Coefficient_of_eigenassay	SVD_pCMs_drugs	NoPrepr	SVD	6093	D_then_T400_no3-Tx15	N	Kept components	RCT
Drug	Sequential_dox_trs	D_then_T400_no3	Cell_line.Tx15	Plate.99	PRMT3	0.7	0.0261496349304847	pearson	1	Ttest_pvalue	Coefficient_of_eigenassay	SVD_pCMs_drugs	NoPrepr	SVD	12016	D_then_T400_no3-Tx15	N	Kept components	RCT
Drug	Sequential_dox_trs	D_then_T400_no3	Cell_line.Tx15	Plate.99	PRMT5	0.7	-0.148858937585613	pearson	1	Ttest_pvalue	Coefficient_of_eigenassay	SVD_pCMs_drugs	NoPrepr	SVD	3239	D_then_T400_no3-Tx15	N	Kept components	RCT
Drug	Sequential_dox_trs	D_then_T400_no3	Cell_line.Tx15	Plate.99	PRMT6	0.7	0.162981982456685	pearson	1	Ttest_pvalue	Coefficient_of_eigenassay	SVD_pCMs_drugs	NoPrepr	SVD	2778	D_then_T400_no3-Tx15	N	Kept components	RCT
Drug	Sequential_dox_trs	D_then_T400_no3	Cell_line.Tx15	Plate.99	PRMT7	0.7	-0.110181159581758	pearson	1	Ttest_pvalue	Coefficient_of_eigenassay	SVD_pCMs_drugs	NoPrepr	SVD	5028	D_then_T400_no3-Tx15	N	Kept components	RCT
Drug	Sequential_dox_trs	D_then_T400_no3	Cell_line.Tx15	Plate.99	PRMT8	0.7	-0.0429899632546855	pearson	1	Ttest_pvalue	Coefficient_of_eigenassay	SVD_pCMs_drugs	NoPrepr	SVD	10262	D_then_T400_no3-Tx15	N	Kept components	RCT
Drug	Sequential_dox_trs	D_then_T400_no3	Cell_line.Tx15	Plate.99	PRMT9	0.7	0.0648421565160144	pearson	1	Ttest_pvalue	Coefficient_of_eigenassay	SVD_pCMs_drugs	NoPrepr	SVD	8238	D_then_T400_no3-Tx15	N	Kept components	RCT
Drug	Sequential_dox_trs	D_then_T400_no3	Cell_line.Tx15	Plate.99	PRND	0.7	0.00175735781323249	pearson	1	Ttest_pvalue	Coefficient_of_eigenassay	SVD_pCMs_drugs	NoPrepr	SVD	15006	D_then_T400_no3-Tx15	N	Kept components	RCT
Drug	Sequential_dox_trs	D_then_T400_no3	Cell_line.Tx15	Plate.99	PRNP	0.7	0.141722104238122	pearson	1	Ttest_pvalue	Coefficient_of_eigenassay	SVD_pCMs_drugs	NoPrepr	SVD	3517	D_then_T400_no3-Tx15	N	Kept components	RCT
Drug	Sequential_dox_trs	D_then_T400_no3	Cell_line.Tx15	Plate.99	PROB1	0.7	0.258742364644721	pearson	1	Ttest_pvalue	Coefficient_of_eigenassay	SVD_pCMs_drugs	NoPrepr	SVD	937	D_then_T400_no3-Tx15	N	Kept components	RCT
Drug	Sequential_dox_trs	D_then_T400_no3	Cell_line.Tx15	Plate.99	PROC	0.7	0.00344185112783812	pearson	1	Ttest_pvalue	Coefficient_of_eigenassay	SVD_pCMs_drugs	NoPrepr	SVD	14746	D_then_T400_no3-Tx15	N	Kept components	RCT
Drug	Sequential_dox_trs	D_then_T400_no3	Cell_line.Tx15	Plate.99	PROCA1	0.7	-0.252065265568884	pearson	1	Ttest_pvalue	Coefficient_of_eigenassay	SVD_pCMs_drugs	NoPrepr	SVD	1020	D_then_T400_no3-Tx15	N	Kept components	RCT
Drug	Sequential_dox_trs	D_then_T400_no3	Cell_line.Tx15	Plate.99	PROCR	0.7	-0.0728679751881768	pearson	1	Ttest_pvalue	Coefficient_of_eigenassay	SVD_pCMs_drugs	NoPrepr	SVD	7605	D_then_T400_no3-Tx15	N	Kept components	RCT
Drug	Sequential_dox_trs	D_then_T400_no3	Cell_line.Tx15	Plate.99	PROM1	0.7	0.00468845791715521	pearson	1	Ttest_pvalue	Coefficient_of_eigenassay	SVD_pCMs_drugs	NoPrepr	SVD	14571	D_then_T400_no3-Tx15	N	Kept components	RCT
Drug	Sequential_dox_trs	D_then_T400_no3	Cell_line.Tx15	Plate.99	PROM2	0.7	-0.142063307594488	pearson	1	Ttest_pvalue	Coefficient_of_eigenassay	SVD_pCMs_drugs	NoPrepr	SVD	3501	D_then_T400_no3-Tx15	N	Kept components	RCT
Drug	Sequential_dox_trs	D_then_T400_no3	Cell_line.Tx15	Plate.99	PROS1	0.7	-0.0696879034760007	pearson	1	Ttest_pvalue	Coefficient_of_eigenassay	SVD_pCMs_drugs	NoPrepr	SVD	7842	D_then_T400_no3-Tx15	N	Kept components	RCT
Drug	Sequential_dox_trs	D_then_T400_no3	Cell_line.Tx15	Plate.99	PROSER1	0.7	-0.013378186351132	pearson	1	Ttest_pvalue	Coefficient_of_eigenassay	SVD_pCMs_drugs	NoPrepr	SVD	13448	D_then_T400_no3-Tx15	N	Kept components	RCT
Drug	Sequential_dox_trs	D_then_T400_no3	Cell_line.Tx15	Plate.99	PROSER2	0.7	-0.0385717656637775	pearson	1	Ttest_pvalue	Coefficient_of_eigenassay	SVD_pCMs_drugs	NoPrepr	SVD	10710	D_then_T400_no3-Tx15	N	Kept components	RCT
Drug	Sequential_dox_trs	D_then_T400_no3	Cell_line.Tx15	Plate.99	PROSER3	0.7	-0.09742411013396	pearson	1	Ttest_pvalue	Coefficient_of_eigenassay	SVD_pCMs_drugs	NoPrepr	SVD	5812	D_then_T400_no3-Tx15	N	Kept components	RCT
Drug	Sequential_dox_trs	D_then_T400_no3	Cell_line.Tx15	Plate.99	PROX1	0.7	-0.171010317022762	pearson	1	Ttest_pvalue	Coefficient_of_eigenassay	SVD_pCMs_drugs	NoPrepr	SVD	2533	D_then_T400_no3-Tx15	N	Kept components	RCT
Drug	Sequential_dox_trs	D_then_T400_no3	Cell_line.Tx15	Plate.99	PROX2	0.7	0.0281678638196043	pearson	1	Ttest_pvalue	Coefficient_of_eigenassay	SVD_pCMs_drugs	NoPrepr	SVD	11801	D_then_T400_no3-Tx15	N	Kept components	RCT
Drug	Sequential_dox_trs	D_then_T400_no3	Cell_line.Tx15	Plate.99	PROZ	0.7	0.000527213206909631	pearson	1	Ttest_pvalue	Coefficient_of_eigenassay	SVD_pCMs_drugs	NoPrepr	SVD	15200	D_then_T400_no3-Tx15	N	Kept components	RCT
Drug	Sequential_dox_trs	D_then_T400_no3	Cell_line.Tx15	Plate.99	PRPF18	0.7	-0.129461977150779	pearson	1	Ttest_pvalue	Coefficient_of_eigenassay	SVD_pCMs_drugs	NoPrepr	SVD	4014	D_then_T400_no3-Tx15	N	Kept components	RCT
Drug	Sequential_dox_trs	D_then_T400_no3	Cell_line.Tx15	Plate.99	PRPF19	0.7	-0.001051038735426	pearson	1	Ttest_pvalue	Coefficient_of_eigenassay	SVD_pCMs_drugs	NoPrepr	SVD	15117	D_then_T400_no3-Tx15	N	Kept components	RCT
Drug	Sequential_dox_trs	D_then_T400_no3	Cell_line.Tx15	Plate.99	PRPF3	0.7	-0.159690594451614	pearson	1	Ttest_pvalue	Coefficient_of_eigenassay	SVD_pCMs_drugs	NoPrepr	SVD	2891	D_then_T400_no3-Tx15	N	Kept components	RCT
Drug	Sequential_dox_trs	D_then_T400_no3	Cell_line.Tx15	Plate.99	PRPF38A	0.7	-0.122870645040316	pearson	1	Ttest_pvalue	Coefficient_of_eigenassay	SVD_pCMs_drugs	NoPrepr	SVD	4348	D_then_T400_no3-Tx15	N	Kept components	RCT
Drug	Sequential_dox_trs	D_then_T400_no3	Cell_line.Tx15	Plate.99	PRPF38B	0.7	0.326546573634355	pearson	1	Ttest_pvalue	Coefficient_of_eigenassay	SVD_pCMs_drugs	NoPrepr	SVD	491	D_then_T400_no3-Tx15	N	Kept components	RCT
Drug	Sequential_dox_trs	D_then_T400_no3	Cell_line.Tx15	Plate.99	PRPF39	0.7	-0.0651839208558846	pearson	1	Ttest_pvalue	Coefficient_of_eigenassay	SVD_pCMs_drugs	NoPrepr	SVD	8198	D_then_T400_no3-Tx15	N	Kept components	RCT
Drug	Sequential_dox_trs	D_then_T400_no3	Cell_line.Tx15	Plate.99	PRPF4	0.7	0.0925515817191834	pearson	1	Ttest_pvalue	Coefficient_of_eigenassay	SVD_pCMs_drugs	NoPrepr	SVD	6138	D_then_T400_no3-Tx15	N	Kept components	RCT
Drug	Sequential_dox_trs	D_then_T400_no3	Cell_line.Tx15	Plate.99	PRPF40A	0.7	0.108710847167743	pearson	1	Ttest_pvalue	Coefficient_of_eigenassay	SVD_pCMs_drugs	NoPrepr	SVD	5109	D_then_T400_no3-Tx15	N	Kept components	RCT
Drug	Sequential_dox_trs	D_then_T400_no3	Cell_line.Tx15	Plate.99	PRPF40B	0.7	-0.135084028161997	pearson	1	Ttest_pvalue	Coefficient_of_eigenassay	SVD_pCMs_drugs	NoPrepr	SVD	3779	D_then_T400_no3-Tx15	N	Kept components	RCT
Drug	Sequential_dox_trs	D_then_T400_no3	Cell_line.Tx15	Plate.99	PRPF4B	0.7	0.056084645034607	pearson	1	Ttest_pvalue	Coefficient_of_eigenassay	SVD_pCMs_drugs	NoPrepr	SVD	9025	D_then_T400_no3-Tx15	N	Kept components	RCT
Drug	Sequential_dox_trs	D_then_T400_no3	Cell_line.Tx15	Plate.99	PRPF6	0.7	-0.0677595961277056	pearson	1	Ttest_pvalue	Coefficient_of_eigenassay	SVD_pCMs_drugs	NoPrepr	SVD	7988	D_then_T400_no3-Tx15	N	Kept components	RCT
Drug	Sequential_dox_trs	D_then_T400_no3	Cell_line.Tx15	Plate.99	PRPH	0.7	-0.0885854840114042	pearson	1	Ttest_pvalue	Coefficient_of_eigenassay	SVD_pCMs_drugs	NoPrepr	SVD	6407	D_then_T400_no3-Tx15	N	Kept components	RCT
Drug	Sequential_dox_trs	D_then_T400_no3	Cell_line.Tx15	Plate.99	PRPH2	0.7	-0.0769246317164269	pearson	1	Ttest_pvalue	Coefficient_of_eigenassay	SVD_pCMs_drugs	NoPrepr	SVD	7298	D_then_T400_no3-Tx15	N	Kept components	RCT
Drug	Sequential_dox_trs	D_then_T400_no3	Cell_line.Tx15	Plate.99	PRPS1	0.7	-0.0323071516687653	pearson	1	Ttest_pvalue	Coefficient_of_eigenassay	SVD_pCMs_drugs	NoPrepr	SVD	11368	D_then_T400_no3-Tx15	N	Kept components	RCT
Drug	Sequential_dox_trs	D_then_T400_no3	Cell_line.Tx15	Plate.99	PRPS2	0.7	-0.0792811311469336	pearson	1	Ttest_pvalue	Coefficient_of_eigenassay	SVD_pCMs_drugs	NoPrepr	SVD	7101	D_then_T400_no3-Tx15	N	Kept components	RCT
Drug	Sequential_dox_trs	D_then_T400_no3	Cell_line.Tx15	Plate.99	PRPSAP1	0.7	-0.102622799385669	pearson	1	Ttest_pvalue	Coefficient_of_eigenassay	SVD_pCMs_drugs	NoPrepr	SVD	5465	D_then_T400_no3-Tx15	N	Kept components	RCT
Drug	Sequential_dox_trs	D_then_T400_no3	Cell_line.Tx15	Plate.99	PRPSAP2	0.7	-0.0251215236110961	pearson	1	Ttest_pvalue	Coefficient_of_eigenassay	SVD_pCMs_drugs	NoPrepr	SVD	12117	D_then_T400_no3-Tx15	N	Kept components	RCT
Drug	Sequential_dox_trs	D_then_T400_no3	Cell_line.Tx15	Plate.99	PRR11	0.7	-0.123843095203009	pearson	1	Ttest_pvalue	Coefficient_of_eigenassay	SVD_pCMs_drugs	NoPrepr	SVD	4287	D_then_T400_no3-Tx15	N	Kept components	RCT
Drug	Sequential_dox_trs	D_then_T400_no3	Cell_line.Tx15	Plate.99	PRR12	0.7	0.0871086624489705	pearson	1	Ttest_pvalue	Coefficient_of_eigenassay	SVD_pCMs_drugs	NoPrepr	SVD	6508	D_then_T400_no3-Tx15	N	Kept components	RCT
Drug	Sequential_dox_trs	D_then_T400_no3	Cell_line.Tx15	Plate.99	PRR13	0.7	0.0038718413369513	pearson	1	Ttest_pvalue	Coefficient_of_eigenassay	SVD_pCMs_drugs	NoPrepr	SVD	14676	D_then_T400_no3-Tx15	N	Kept components	RCT
Drug	Sequential_dox_trs	D_then_T400_no3	Cell_line.Tx15	Plate.99	PRR14	0.7	-0.134069992336817	pearson	1	Ttest_pvalue	Coefficient_of_eigenassay	SVD_pCMs_drugs	NoPrepr	SVD	3822	D_then_T400_no3-Tx15	N	Kept components	RCT
Drug	Sequential_dox_trs	D_then_T400_no3	Cell_line.Tx15	Plate.99	PRR14L	0.7	-0.116485448819588	pearson	1	Ttest_pvalue	Coefficient_of_eigenassay	SVD_pCMs_drugs	NoPrepr	SVD	4681	D_then_T400_no3-Tx15	N	Kept components	RCT
Drug	Sequential_dox_trs	D_then_T400_no3	Cell_line.Tx15	Plate.99	PRR15	0.7	-0.126082809999069	pearson	1	Ttest_pvalue	Coefficient_of_eigenassay	SVD_pCMs_drugs	NoPrepr	SVD	4187	D_then_T400_no3-Tx15	N	Kept components	RCT
Drug	Sequential_dox_trs	D_then_T400_no3	Cell_line.Tx15	Plate.99	PRR16	0.7	0.169715080345254	pearson	1	Ttest_pvalue	Coefficient_of_eigenassay	SVD_pCMs_drugs	NoPrepr	SVD	2576	D_then_T400_no3-Tx15	N	Kept components	RCT
Drug	Sequential_dox_trs	D_then_T400_no3	Cell_line.Tx15	Plate.99	PRR18	0.7	-0.00725330560005777	pearson	1	Ttest_pvalue	Coefficient_of_eigenassay	SVD_pCMs_drugs	NoPrepr	SVD	14208	D_then_T400_no3-Tx15	N	Kept components	RCT
Drug	Sequential_dox_trs	D_then_T400_no3	Cell_line.Tx15	Plate.99	PRR19	0.7	0.0338631247170827	pearson	1	Ttest_pvalue	Coefficient_of_eigenassay	SVD_pCMs_drugs	NoPrepr	SVD	11194	D_then_T400_no3-Tx15	N	Kept components	RCT
Drug	Sequential_dox_trs	D_then_T400_no3	Cell_line.Tx15	Plate.99	PRR22	0.7	-0.115296241895569	pearson	1	Ttest_pvalue	Coefficient_of_eigenassay	SVD_pCMs_drugs	NoPrepr	SVD	4753	D_then_T400_no3-Tx15	N	Kept components	RCT
Drug	Sequential_dox_trs	D_then_T400_no3	Cell_line.Tx15	Plate.99	PRR27	0.7	0.000235042578943723	pearson	1	Ttest_pvalue	Coefficient_of_eigenassay	SVD_pCMs_drugs	NoPrepr	SVD	15259	D_then_T400_no3-Tx15	N	Kept components	RCT
Drug	Sequential_dox_trs	D_then_T400_no3	Cell_line.Tx15	Plate.99	PRR29	0.7	0.042734613500522	pearson	1	Ttest_pvalue	Coefficient_of_eigenassay	SVD_pCMs_drugs	NoPrepr	SVD	10284	D_then_T400_no3-Tx15	N	Kept components	RCT
Drug	Sequential_dox_trs	D_then_T400_no3	Cell_line.Tx15	Plate.99	PRR32	0.7	-0.0286510424677801	pearson	1	Ttest_pvalue	Coefficient_of_eigenassay	SVD_pCMs_drugs	NoPrepr	SVD	11757	D_then_T400_no3-Tx15	N	Kept components	RCT
Drug	Sequential_dox_trs	D_then_T400_no3	Cell_line.Tx15	Plate.99	PRR36	0.7	0.132326855627649	pearson	1	Ttest_pvalue	Coefficient_of_eigenassay	SVD_pCMs_drugs	NoPrepr	SVD	3900	D_then_T400_no3-Tx15	N	Kept components	RCT
Drug	Sequential_dox_trs	D_then_T400_no3	Cell_line.Tx15	Plate.99	PRR5	0.7	-0.103637740087984	pearson	1	Ttest_pvalue	Coefficient_of_eigenassay	SVD_pCMs_drugs	NoPrepr	SVD	5410	D_then_T400_no3-Tx15	N	Kept components	RCT
Drug	Sequential_dox_trs	D_then_T400_no3	Cell_line.Tx15	Plate.99	PRR5L	0.7	-0.287121475321563	pearson	1	Ttest_pvalue	Coefficient_of_eigenassay	SVD_pCMs_drugs	NoPrepr	SVD	704	D_then_T400_no3-Tx15	N	Kept components	RCT
Drug	Sequential_dox_trs	D_then_T400_no3	Cell_line.Tx15	Plate.99	PRR7	0.7	0.0813063784906906	pearson	1	Ttest_pvalue	Coefficient_of_eigenassay	SVD_pCMs_drugs	NoPrepr	SVD	6956	D_then_T400_no3-Tx15	N	Kept components	RCT
Drug	Sequential_dox_trs	D_then_T400_no3	Cell_line.Tx15	Plate.99	PRRC1	0.7	-0.0188491934330419	pearson	1	Ttest_pvalue	Coefficient_of_eigenassay	SVD_pCMs_drugs	NoPrepr	SVD	12810	D_then_T400_no3-Tx15	N	Kept components	RCT
Drug	Sequential_dox_trs	D_then_T400_no3	Cell_line.Tx15	Plate.99	PRRC2A	0.7	-0.129842313592222	pearson	1	Ttest_pvalue	Coefficient_of_eigenassay	SVD_pCMs_drugs	NoPrepr	SVD	3999	D_then_T400_no3-Tx15	N	Kept components	RCT
Drug	Sequential_dox_trs	D_then_T400_no3	Cell_line.Tx15	Plate.99	PRRC2B	0.7	0.123338848823818	pearson	1	Ttest_pvalue	Coefficient_of_eigenassay	SVD_pCMs_drugs	NoPrepr	SVD	4316	D_then_T400_no3-Tx15	N	Kept components	RCT
Drug	Sequential_dox_trs	D_then_T400_no3	Cell_line.Tx15	Plate.99	PRRC2C	0.7	-0.0591327211109932	pearson	1	Ttest_pvalue	Coefficient_of_eigenassay	SVD_pCMs_drugs	NoPrepr	SVD	8735	D_then_T400_no3-Tx15	N	Kept components	RCT
Drug	Sequential_dox_trs	D_then_T400_no3	Cell_line.Tx15	Plate.99	PRRG1	0.7	-0.0392225909685135	pearson	1	Ttest_pvalue	Coefficient_of_eigenassay	SVD_pCMs_drugs	NoPrepr	SVD	10638	D_then_T400_no3-Tx15	N	Kept components	RCT
Drug	Sequential_dox_trs	D_then_T400_no3	Cell_line.Tx15	Plate.99	PRRG3	0.7	0.107999203939371	pearson	1	Ttest_pvalue	Coefficient_of_eigenassay	SVD_pCMs_drugs	NoPrepr	SVD	5156	D_then_T400_no3-Tx15	N	Kept components	RCT
Drug	Sequential_dox_trs	D_then_T400_no3	Cell_line.Tx15	Plate.99	PRRT2	0.7	-0.24190849059182	pearson	1	Ttest_pvalue	Coefficient_of_eigenassay	SVD_pCMs_drugs	NoPrepr	SVD	1133	D_then_T400_no3-Tx15	N	Kept components	RCT
Drug	Sequential_dox_trs	D_then_T400_no3	Cell_line.Tx15	Plate.99	PRRT3	0.7	-0.124799279259869	pearson	1	Ttest_pvalue	Coefficient_of_eigenassay	SVD_pCMs_drugs	NoPrepr	SVD	4242	D_then_T400_no3-Tx15	N	Kept components	RCT
Drug	Sequential_dox_trs	D_then_T400_no3	Cell_line.Tx15	Plate.99	PRRT4	0.7	0.0964665648668874	pearson	1	Ttest_pvalue	Coefficient_of_eigenassay	SVD_pCMs_drugs	NoPrepr	SVD	5879	D_then_T400_no3-Tx15	N	Kept components	RCT
Drug	Sequential_dox_trs	D_then_T400_no3	Cell_line.Tx15	Plate.99	PRRX1	0.7	0.0919876723990856	pearson	1	Ttest_pvalue	Coefficient_of_eigenassay	SVD_pCMs_drugs	NoPrepr	SVD	6178	D_then_T400_no3-Tx15	N	Kept components	RCT
Drug	Sequential_dox_trs	D_then_T400_no3	Cell_line.Tx15	Plate.99	PRRX2	0.7	0.0719098482534091	pearson	1	Ttest_pvalue	Coefficient_of_eigenassay	SVD_pCMs_drugs	NoPrepr	SVD	7671	D_then_T400_no3-Tx15	N	Kept components	RCT
Drug	Sequential_dox_trs	D_then_T400_no3	Cell_line.Tx15	Plate.99	PRSS12	0.7	0.0131391724606771	pearson	1	Ttest_pvalue	Coefficient_of_eigenassay	SVD_pCMs_drugs	NoPrepr	SVD	13479	D_then_T400_no3-Tx15	N	Kept components	RCT
Drug	Sequential_dox_trs	D_then_T400_no3	Cell_line.Tx15	Plate.99	PRSS16	0.7	-0.0132814786668359	pearson	1	Ttest_pvalue	Coefficient_of_eigenassay	SVD_pCMs_drugs	NoPrepr	SVD	13462	D_then_T400_no3-Tx15	N	Kept components	RCT
Drug	Sequential_dox_trs	D_then_T400_no3	Cell_line.Tx15	Plate.99	PRSS23	0.7	-0.0865463059887201	pearson	1	Ttest_pvalue	Coefficient_of_eigenassay	SVD_pCMs_drugs	NoPrepr	SVD	6560	D_then_T400_no3-Tx15	N	Kept components	RCT
Drug	Sequential_dox_trs	D_then_T400_no3	Cell_line.Tx15	Plate.99	PRSS27	0.7	0.0318462031153438	pearson	1	Ttest_pvalue	Coefficient_of_eigenassay	SVD_pCMs_drugs	NoPrepr	SVD	11415	D_then_T400_no3-Tx15	N	Kept components	RCT
Drug	Sequential_dox_trs	D_then_T400_no3	Cell_line.Tx15	Plate.99	PRSS3	0.7	0.0101268619402676	pearson	1	Ttest_pvalue	Coefficient_of_eigenassay	SVD_pCMs_drugs	NoPrepr	SVD	13856	D_then_T400_no3-Tx15	N	Kept components	RCT
Drug	Sequential_dox_trs	D_then_T400_no3	Cell_line.Tx15	Plate.99	PRSS35	0.7	0.404601455079474	pearson	1	Ttest_pvalue	Coefficient_of_eigenassay	SVD_pCMs_drugs	NoPrepr	SVD	260	D_then_T400_no3-Tx15	N	Kept components	RCT
Drug	Sequential_dox_trs	D_then_T400_no3	Cell_line.Tx15	Plate.99	PRSS36	0.7	0.0376612000394301	pearson	1	Ttest_pvalue	Coefficient_of_eigenassay	SVD_pCMs_drugs	NoPrepr	SVD	10799	D_then_T400_no3-Tx15	N	Kept components	RCT
Drug	Sequential_dox_trs	D_then_T400_no3	Cell_line.Tx15	Plate.99	PRSS37	0.7	-0.188749700243713	pearson	1	Ttest_pvalue	Coefficient_of_eigenassay	SVD_pCMs_drugs	NoPrepr	SVD	2038	D_then_T400_no3-Tx15	N	Kept components	RCT
Drug	Sequential_dox_trs	D_then_T400_no3	Cell_line.Tx15	Plate.99	PRSS42	0.7	0.125900272718012	pearson	1	Ttest_pvalue	Coefficient_of_eigenassay	SVD_pCMs_drugs	NoPrepr	SVD	4195	D_then_T400_no3-Tx15	N	Kept components	RCT
Drug	Sequential_dox_trs	D_then_T400_no3	Cell_line.Tx15	Plate.99	PRSS43	0.7	-1.18959111296018	pearson	1	Ttest_pvalue	Coefficient_of_eigenassay	SVD_pCMs_drugs	NoPrepr	SVD	10	D_then_T400_no3-Tx15	N	Kept components	RCT
Drug	Sequential_dox_trs	D_then_T400_no3	Cell_line.Tx15	Plate.99	PRSS45	0.7	-0.122015786364334	pearson	1	Ttest_pvalue	Coefficient_of_eigenassay	SVD_pCMs_drugs	NoPrepr	SVD	4383	D_then_T400_no3-Tx15	N	Kept components	RCT
Drug	Sequential_dox_trs	D_then_T400_no3	Cell_line.Tx15	Plate.99	PRSS46P	0.7	0.0048035651692133	pearson	1	Ttest_pvalue	Coefficient_of_eigenassay	SVD_pCMs_drugs	NoPrepr	SVD	14554	D_then_T400_no3-Tx15	N	Kept components	RCT
Drug	Sequential_dox_trs	D_then_T400_no3	Cell_line.Tx15	Plate.99	PRSS48	0.7	-0.522091661412358	pearson	1	Ttest_pvalue	Coefficient_of_eigenassay	SVD_pCMs_drugs	NoPrepr	SVD	101	D_then_T400_no3-Tx15	N	Kept components	RCT
Drug	Sequential_dox_trs	D_then_T400_no3	Cell_line.Tx15	Plate.99	PRSS50	0.7	-0.0968125075756513	pearson	1	Ttest_pvalue	Coefficient_of_eigenassay	SVD_pCMs_drugs	NoPrepr	SVD	5860	D_then_T400_no3-Tx15	N	Kept components	RCT
Drug	Sequential_dox_trs	D_then_T400_no3	Cell_line.Tx15	Plate.99	PRSS53	0.7	-0.0468686388499561	pearson	1	Ttest_pvalue	Coefficient_of_eigenassay	SVD_pCMs_drugs	NoPrepr	SVD	9870	D_then_T400_no3-Tx15	N	Kept components	RCT
Drug	Sequential_dox_trs	D_then_T400_no3	Cell_line.Tx15	Plate.99	PRSS8	0.7	0.176959250339291	pearson	1	Ttest_pvalue	Coefficient_of_eigenassay	SVD_pCMs_drugs	NoPrepr	SVD	2335	D_then_T400_no3-Tx15	N	Kept components	RCT
Drug	Sequential_dox_trs	D_then_T400_no3	Cell_line.Tx15	Plate.99	PRTFDC1	0.7	-0.0621170151746312	pearson	1	Ttest_pvalue	Coefficient_of_eigenassay	SVD_pCMs_drugs	NoPrepr	SVD	8434	D_then_T400_no3-Tx15	N	Kept components	RCT
Drug	Sequential_dox_trs	D_then_T400_no3	Cell_line.Tx15	Plate.99	PRTG	0.7	-0.12218304851461	pearson	1	Ttest_pvalue	Coefficient_of_eigenassay	SVD_pCMs_drugs	NoPrepr	SVD	4377	D_then_T400_no3-Tx15	N	Kept components	RCT
Drug	Sequential_dox_trs	D_then_T400_no3	Cell_line.Tx15	Plate.99	PRUNE1	0.7	-0.0969579908579109	pearson	1	Ttest_pvalue	Coefficient_of_eigenassay	SVD_pCMs_drugs	NoPrepr	SVD	5852	D_then_T400_no3-Tx15	N	Kept components	RCT
Drug	Sequential_dox_trs	D_then_T400_no3	Cell_line.Tx15	Plate.99	PRUNE2	0.7	0.0012925112669942	pearson	1	Ttest_pvalue	Coefficient_of_eigenassay	SVD_pCMs_drugs	NoPrepr	SVD	15071	D_then_T400_no3-Tx15	N	Kept components	RCT
Drug	Sequential_dox_trs	D_then_T400_no3	Cell_line.Tx15	Plate.99	PRX	0.7	0.0208951477561862	pearson	1	Ttest_pvalue	Coefficient_of_eigenassay	SVD_pCMs_drugs	NoPrepr	SVD	12574	D_then_T400_no3-Tx15	N	Kept components	RCT
Drug	Sequential_dox_trs	D_then_T400_no3	Cell_line.Tx15	Plate.99	PSAP	0.7	0.00976839192736505	pearson	1	Ttest_pvalue	Coefficient_of_eigenassay	SVD_pCMs_drugs	NoPrepr	SVD	13898	D_then_T400_no3-Tx15	N	Kept components	RCT
Drug	Sequential_dox_trs	D_then_T400_no3	Cell_line.Tx15	Plate.99	PSAPL1	0.7	-0.100942433078013	pearson	1	Ttest_pvalue	Coefficient_of_eigenassay	SVD_pCMs_drugs	NoPrepr	SVD	5585	D_then_T400_no3-Tx15	N	Kept components	RCT
Drug	Sequential_dox_trs	D_then_T400_no3	Cell_line.Tx15	Plate.99	PSAT1	0.7	-0.173899821912857	pearson	1	Ttest_pvalue	Coefficient_of_eigenassay	SVD_pCMs_drugs	NoPrepr	SVD	2435	D_then_T400_no3-Tx15	N	Kept components	RCT
Drug	Sequential_dox_trs	D_then_T400_no3	Cell_line.Tx15	Plate.99	PSCA	0.7	0.0685591846309857	pearson	1	Ttest_pvalue	Coefficient_of_eigenassay	SVD_pCMs_drugs	NoPrepr	SVD	7929	D_then_T400_no3-Tx15	N	Kept components	RCT
Drug	Sequential_dox_trs	D_then_T400_no3	Cell_line.Tx15	Plate.99	PSD	0.7	-0.107792206856409	pearson	1	Ttest_pvalue	Coefficient_of_eigenassay	SVD_pCMs_drugs	NoPrepr	SVD	5170	D_then_T400_no3-Tx15	N	Kept components	RCT
Drug	Sequential_dox_trs	D_then_T400_no3	Cell_line.Tx15	Plate.99	PSD2	0.7	-0.224794088863414	pearson	1	Ttest_pvalue	Coefficient_of_eigenassay	SVD_pCMs_drugs	NoPrepr	SVD	1348	D_then_T400_no3-Tx15	N	Kept components	RCT
Drug	Sequential_dox_trs	D_then_T400_no3	Cell_line.Tx15	Plate.99	PSD3	0.7	-0.113722205779406	pearson	1	Ttest_pvalue	Coefficient_of_eigenassay	SVD_pCMs_drugs	NoPrepr	SVD	4833	D_then_T400_no3-Tx15	N	Kept components	RCT
Drug	Sequential_dox_trs	D_then_T400_no3	Cell_line.Tx15	Plate.99	PSD4	0.7	-0.111675013486082	pearson	1	Ttest_pvalue	Coefficient_of_eigenassay	SVD_pCMs_drugs	NoPrepr	SVD	4932	D_then_T400_no3-Tx15	N	Kept components	RCT
Drug	Sequential_dox_trs	D_then_T400_no3	Cell_line.Tx15	Plate.99	PSEN1	0.7	-0.0987313863590076	pearson	1	Ttest_pvalue	Coefficient_of_eigenassay	SVD_pCMs_drugs	NoPrepr	SVD	5723	D_then_T400_no3-Tx15	N	Kept components	RCT
Drug	Sequential_dox_trs	D_then_T400_no3	Cell_line.Tx15	Plate.99	PSEN2	0.7	-0.07922142263157	pearson	1	Ttest_pvalue	Coefficient_of_eigenassay	SVD_pCMs_drugs	NoPrepr	SVD	7106	D_then_T400_no3-Tx15	N	Kept components	RCT
Drug	Sequential_dox_trs	D_then_T400_no3	Cell_line.Tx15	Plate.99	PSENEN	0.7	-0.177430916559161	pearson	1	Ttest_pvalue	Coefficient_of_eigenassay	SVD_pCMs_drugs	NoPrepr	SVD	2324	D_then_T400_no3-Tx15	N	Kept components	RCT
Drug	Sequential_dox_trs	D_then_T400_no3	Cell_line.Tx15	Plate.99	PSIP1	0.7	-0.19052157179104	pearson	1	Ttest_pvalue	Coefficient_of_eigenassay	SVD_pCMs_drugs	NoPrepr	SVD	2001	D_then_T400_no3-Tx15	N	Kept components	RCT
Drug	Sequential_dox_trs	D_then_T400_no3	Cell_line.Tx15	Plate.99	PSKH1	0.7	0.0215829941914791	pearson	1	Ttest_pvalue	Coefficient_of_eigenassay	SVD_pCMs_drugs	NoPrepr	SVD	12484	D_then_T400_no3-Tx15	N	Kept components	RCT
Drug	Sequential_dox_trs	D_then_T400_no3	Cell_line.Tx15	Plate.99	PSKH2	0.7	-0.0472550738784243	pearson	1	Ttest_pvalue	Coefficient_of_eigenassay	SVD_pCMs_drugs	NoPrepr	SVD	9832	D_then_T400_no3-Tx15	N	Kept components	RCT
Drug	Sequential_dox_trs	D_then_T400_no3	Cell_line.Tx15	Plate.99	PSMA1	0.7	0.068317655694627	pearson	1	Ttest_pvalue	Coefficient_of_eigenassay	SVD_pCMs_drugs	NoPrepr	SVD	7951	D_then_T400_no3-Tx15	N	Kept components	RCT
Drug	Sequential_dox_trs	D_then_T400_no3	Cell_line.Tx15	Plate.99	PSMA2	0.7	0.143848807104921	pearson	1	Ttest_pvalue	Coefficient_of_eigenassay	SVD_pCMs_drugs	NoPrepr	SVD	3431	D_then_T400_no3-Tx15	N	Kept components	RCT
Drug	Sequential_dox_trs	D_then_T400_no3	Cell_line.Tx15	Plate.99	PSMA3	0.7	0.0658384837583894	pearson	1	Ttest_pvalue	Coefficient_of_eigenassay	SVD_pCMs_drugs	NoPrepr	SVD	8146	D_then_T400_no3-Tx15	N	Kept components	RCT
Drug	Sequential_dox_trs	D_then_T400_no3	Cell_line.Tx15	Plate.99	PSMA4	0.7	0.082941146809936	pearson	1	Ttest_pvalue	Coefficient_of_eigenassay	SVD_pCMs_drugs	NoPrepr	SVD	6838	D_then_T400_no3-Tx15	N	Kept components	RCT
Drug	Sequential_dox_trs	D_then_T400_no3	Cell_line.Tx15	Plate.99	PSMA5	0.7	-0.183112695978438	pearson	1	Ttest_pvalue	Coefficient_of_eigenassay	SVD_pCMs_drugs	NoPrepr	SVD	2174	D_then_T400_no3-Tx15	N	Kept components	RCT
Drug	Sequential_dox_trs	D_then_T400_no3	Cell_line.Tx15	Plate.99	PSMA6	0.7	0.0578318140702303	pearson	1	Ttest_pvalue	Coefficient_of_eigenassay	SVD_pCMs_drugs	NoPrepr	SVD	8861	D_then_T400_no3-Tx15	N	Kept components	RCT
Drug	Sequential_dox_trs	D_then_T400_no3	Cell_line.Tx15	Plate.99	PSMA7	0.7	-0.0272919667259441	pearson	1	Ttest_pvalue	Coefficient_of_eigenassay	SVD_pCMs_drugs	NoPrepr	SVD	11912	D_then_T400_no3-Tx15	N	Kept components	RCT
Drug	Sequential_dox_trs	D_then_T400_no3	Cell_line.Tx15	Plate.99	PSMB1	0.7	-0.0441999205051886	pearson	1	Ttest_pvalue	Coefficient_of_eigenassay	SVD_pCMs_drugs	NoPrepr	SVD	10142	D_then_T400_no3-Tx15	N	Kept components	RCT
Drug	Sequential_dox_trs	D_then_T400_no3	Cell_line.Tx15	Plate.99	PSMB10	0.7	-0.0441527526574207	pearson	1	Ttest_pvalue	Coefficient_of_eigenassay	SVD_pCMs_drugs	NoPrepr	SVD	10147	D_then_T400_no3-Tx15	N	Kept components	RCT
Drug	Sequential_dox_trs	D_then_T400_no3	Cell_line.Tx15	Plate.99	PSMB2	0.7	-0.0283922923020421	pearson	1	Ttest_pvalue	Coefficient_of_eigenassay	SVD_pCMs_drugs	NoPrepr	SVD	11779	D_then_T400_no3-Tx15	N	Kept components	RCT
Drug	Sequential_dox_trs	D_then_T400_no3	Cell_line.Tx15	Plate.99	PSMB4	0.7	-0.12238366869838	pearson	1	Ttest_pvalue	Coefficient_of_eigenassay	SVD_pCMs_drugs	NoPrepr	SVD	4371	D_then_T400_no3-Tx15	N	Kept components	RCT
Drug	Sequential_dox_trs	D_then_T400_no3	Cell_line.Tx15	Plate.99	PSMB5	0.7	-0.0786834064980398	pearson	1	Ttest_pvalue	Coefficient_of_eigenassay	SVD_pCMs_drugs	NoPrepr	SVD	7160	D_then_T400_no3-Tx15	N	Kept components	RCT
Drug	Sequential_dox_trs	D_then_T400_no3	Cell_line.Tx15	Plate.99	PSMB6	0.7	-0.0727794408921308	pearson	1	Ttest_pvalue	Coefficient_of_eigenassay	SVD_pCMs_drugs	NoPrepr	SVD	7609	D_then_T400_no3-Tx15	N	Kept components	RCT
Drug	Sequential_dox_trs	D_then_T400_no3	Cell_line.Tx15	Plate.99	PSMB7	0.7	-0.0756749590585496	pearson	1	Ttest_pvalue	Coefficient_of_eigenassay	SVD_pCMs_drugs	NoPrepr	SVD	7389	D_then_T400_no3-Tx15	N	Kept components	RCT
Drug	Sequential_dox_trs	D_then_T400_no3	Cell_line.Tx15	Plate.99	PSMC1	0.7	-0.0757235445653026	pearson	1	Ttest_pvalue	Coefficient_of_eigenassay	SVD_pCMs_drugs	NoPrepr	SVD	7386	D_then_T400_no3-Tx15	N	Kept components	RCT
Drug	Sequential_dox_trs	D_then_T400_no3	Cell_line.Tx15	Plate.99	PSMC2	0.7	-0.0107282021491194	pearson	1	Ttest_pvalue	Coefficient_of_eigenassay	SVD_pCMs_drugs	NoPrepr	SVD	13783	D_then_T400_no3-Tx15	N	Kept components	RCT
Drug	Sequential_dox_trs	D_then_T400_no3	Cell_line.Tx15	Plate.99	PSMC3	0.7	-0.101512819675455	pearson	1	Ttest_pvalue	Coefficient_of_eigenassay	SVD_pCMs_drugs	NoPrepr	SVD	5549	D_then_T400_no3-Tx15	N	Kept components	RCT
Drug	Sequential_dox_trs	D_then_T400_no3	Cell_line.Tx15	Plate.99	PSMC3IP	0.7	-0.13763413828752	pearson	1	Ttest_pvalue	Coefficient_of_eigenassay	SVD_pCMs_drugs	NoPrepr	SVD	3669	D_then_T400_no3-Tx15	N	Kept components	RCT
Drug	Sequential_dox_trs	D_then_T400_no3	Cell_line.Tx15	Plate.99	PSMC4	0.7	0.0343178452489631	pearson	1	Ttest_pvalue	Coefficient_of_eigenassay	SVD_pCMs_drugs	NoPrepr	SVD	11157	D_then_T400_no3-Tx15	N	Kept components	RCT
Drug	Sequential_dox_trs	D_then_T400_no3	Cell_line.Tx15	Plate.99	PSMC5	0.7	0.0866150741459202	pearson	1	Ttest_pvalue	Coefficient_of_eigenassay	SVD_pCMs_drugs	NoPrepr	SVD	6552	D_then_T400_no3-Tx15	N	Kept components	RCT
Drug	Sequential_dox_trs	D_then_T400_no3	Cell_line.Tx15	Plate.99	PSMC6	0.7	0.101923593318437	pearson	1	Ttest_pvalue	Coefficient_of_eigenassay	SVD_pCMs_drugs	NoPrepr	SVD	5514	D_then_T400_no3-Tx15	N	Kept components	RCT
Drug	Sequential_dox_trs	D_then_T400_no3	Cell_line.Tx15	Plate.99	PSMD1	0.7	-0.0532511115148968	pearson	1	Ttest_pvalue	Coefficient_of_eigenassay	SVD_pCMs_drugs	NoPrepr	SVD	9253	D_then_T400_no3-Tx15	N	Kept components	RCT
Drug	Sequential_dox_trs	D_then_T400_no3	Cell_line.Tx15	Plate.99	PSMD10	0.7	-0.0373210779361594	pearson	1	Ttest_pvalue	Coefficient_of_eigenassay	SVD_pCMs_drugs	NoPrepr	SVD	10829	D_then_T400_no3-Tx15	N	Kept components	RCT
Drug	Sequential_dox_trs	D_then_T400_no3	Cell_line.Tx15	Plate.99	PSMD11	0.7	-0.0923715573957791	pearson	1	Ttest_pvalue	Coefficient_of_eigenassay	SVD_pCMs_drugs	NoPrepr	SVD	6150	D_then_T400_no3-Tx15	N	Kept components	RCT
Drug	Sequential_dox_trs	D_then_T400_no3	Cell_line.Tx15	Plate.99	PSMD12	0.7	0.237146612315066	pearson	1	Ttest_pvalue	Coefficient_of_eigenassay	SVD_pCMs_drugs	NoPrepr	SVD	1191	D_then_T400_no3-Tx15	N	Kept components	RCT
Drug	Sequential_dox_trs	D_then_T400_no3	Cell_line.Tx15	Plate.99	PSMD13	0.7	-0.00100257575551207	pearson	1	Ttest_pvalue	Coefficient_of_eigenassay	SVD_pCMs_drugs	NoPrepr	SVD	15125	D_then_T400_no3-Tx15	N	Kept components	RCT
Drug	Sequential_dox_trs	D_then_T400_no3	Cell_line.Tx15	Plate.99	PSMD14	0.7	0.0931617699415994	pearson	1	Ttest_pvalue	Coefficient_of_eigenassay	SVD_pCMs_drugs	NoPrepr	SVD	6096	D_then_T400_no3-Tx15	N	Kept components	RCT
Drug	Sequential_dox_trs	D_then_T400_no3	Cell_line.Tx15	Plate.99	PSMD2	0.7	-0.0397532899352801	pearson	1	Ttest_pvalue	Coefficient_of_eigenassay	SVD_pCMs_drugs	NoPrepr	SVD	10578	D_then_T400_no3-Tx15	N	Kept components	RCT
Drug	Sequential_dox_trs	D_then_T400_no3	Cell_line.Tx15	Plate.99	PSMD3	0.7	0.0389893202098938	pearson	1	Ttest_pvalue	Coefficient_of_eigenassay	SVD_pCMs_drugs	NoPrepr	SVD	10663	D_then_T400_no3-Tx15	N	Kept components	RCT
Drug	Sequential_dox_trs	D_then_T400_no3	Cell_line.Tx15	Plate.99	PSMD4	0.7	-0.0958224902834355	pearson	1	Ttest_pvalue	Coefficient_of_eigenassay	SVD_pCMs_drugs	NoPrepr	SVD	5911	D_then_T400_no3-Tx15	N	Kept components	RCT
Drug	Sequential_dox_trs	D_then_T400_no3	Cell_line.Tx15	Plate.99	PSMD5	0.7	0.131549015336249	pearson	1	Ttest_pvalue	Coefficient_of_eigenassay	SVD_pCMs_drugs	NoPrepr	SVD	3930	D_then_T400_no3-Tx15	N	Kept components	RCT
Drug	Sequential_dox_trs	D_then_T400_no3	Cell_line.Tx15	Plate.99	PSMD6	0.7	0.0904001899195576	pearson	1	Ttest_pvalue	Coefficient_of_eigenassay	SVD_pCMs_drugs	NoPrepr	SVD	6283	D_then_T400_no3-Tx15	N	Kept components	RCT
Drug	Sequential_dox_trs	D_then_T400_no3	Cell_line.Tx15	Plate.99	PSMD7	0.7	-0.0587569401143335	pearson	1	Ttest_pvalue	Coefficient_of_eigenassay	SVD_pCMs_drugs	NoPrepr	SVD	8766	D_then_T400_no3-Tx15	N	Kept components	RCT
Drug	Sequential_dox_trs	D_then_T400_no3	Cell_line.Tx15	Plate.99	PSMD8	0.7	-0.0435690103039494	pearson	1	Ttest_pvalue	Coefficient_of_eigenassay	SVD_pCMs_drugs	NoPrepr	SVD	10208	D_then_T400_no3-Tx15	N	Kept components	RCT
Drug	Sequential_dox_trs	D_then_T400_no3	Cell_line.Tx15	Plate.99	PSMD9	0.7	-0.0361530441729324	pearson	1	Ttest_pvalue	Coefficient_of_eigenassay	SVD_pCMs_drugs	NoPrepr	SVD	10957	D_then_T400_no3-Tx15	N	Kept components	RCT
Drug	Sequential_dox_trs	D_then_T400_no3	Cell_line.Tx15	Plate.99	PSME1	0.7	-0.116517452551886	pearson	1	Ttest_pvalue	Coefficient_of_eigenassay	SVD_pCMs_drugs	NoPrepr	SVD	4679	D_then_T400_no3-Tx15	N	Kept components	RCT
Drug	Sequential_dox_trs	D_then_T400_no3	Cell_line.Tx15	Plate.99	PSME2	0.7	-0.0994303919451796	pearson	1	Ttest_pvalue	Coefficient_of_eigenassay	SVD_pCMs_drugs	NoPrepr	SVD	5686	D_then_T400_no3-Tx15	N	Kept components	RCT
Drug	Sequential_dox_trs	D_then_T400_no3	Cell_line.Tx15	Plate.99	PSME3	0.7	-0.0543881718908034	pearson	1	Ttest_pvalue	Coefficient_of_eigenassay	SVD_pCMs_drugs	NoPrepr	SVD	9156	D_then_T400_no3-Tx15	N	Kept components	RCT
Drug	Sequential_dox_trs	D_then_T400_no3	Cell_line.Tx15	Plate.99	PSME4	0.7	0.0186863956947849	pearson	1	Ttest_pvalue	Coefficient_of_eigenassay	SVD_pCMs_drugs	NoPrepr	SVD	12832	D_then_T400_no3-Tx15	N	Kept components	RCT
Drug	Sequential_dox_trs	D_then_T400_no3	Cell_line.Tx15	Plate.99	PSMF1	0.7	-0.0588305956284383	pearson	1	Ttest_pvalue	Coefficient_of_eigenassay	SVD_pCMs_drugs	NoPrepr	SVD	8758	D_then_T400_no3-Tx15	N	Kept components	RCT
Drug	Sequential_dox_trs	D_then_T400_no3	Cell_line.Tx15	Plate.99	PSMG1	0.7	0.0884340683796512	pearson	1	Ttest_pvalue	Coefficient_of_eigenassay	SVD_pCMs_drugs	NoPrepr	SVD	6416	D_then_T400_no3-Tx15	N	Kept components	RCT
Drug	Sequential_dox_trs	D_then_T400_no3	Cell_line.Tx15	Plate.99	PSMG2	0.7	0.0336996047776662	pearson	1	Ttest_pvalue	Coefficient_of_eigenassay	SVD_pCMs_drugs	NoPrepr	SVD	11209	D_then_T400_no3-Tx15	N	Kept components	RCT
Drug	Sequential_dox_trs	D_then_T400_no3	Cell_line.Tx15	Plate.99	PSMG3	0.7	-0.00406366248714577	pearson	1	Ttest_pvalue	Coefficient_of_eigenassay	SVD_pCMs_drugs	NoPrepr	SVD	14645	D_then_T400_no3-Tx15	N	Kept components	RCT
Drug	Sequential_dox_trs	D_then_T400_no3	Cell_line.Tx15	Plate.99	PSMG4	0.7	0.0275443173650613	pearson	1	Ttest_pvalue	Coefficient_of_eigenassay	SVD_pCMs_drugs	NoPrepr	SVD	11882	D_then_T400_no3-Tx15	N	Kept components	RCT
Drug	Sequential_dox_trs	D_then_T400_no3	Cell_line.Tx15	Plate.99	PSPC1	0.7	-0.113664800307439	pearson	1	Ttest_pvalue	Coefficient_of_eigenassay	SVD_pCMs_drugs	NoPrepr	SVD	4836	D_then_T400_no3-Tx15	N	Kept components	RCT
Drug	Sequential_dox_trs	D_then_T400_no3	Cell_line.Tx15	Plate.99	PSPH	0.7	-0.0598408743338049	pearson	1	Ttest_pvalue	Coefficient_of_eigenassay	SVD_pCMs_drugs	NoPrepr	SVD	8656	D_then_T400_no3-Tx15	N	Kept components	RCT
Drug	Sequential_dox_trs	D_then_T400_no3	Cell_line.Tx15	Plate.99	PSPN	0.7	0.127133783934511	pearson	1	Ttest_pvalue	Coefficient_of_eigenassay	SVD_pCMs_drugs	NoPrepr	SVD	4130	D_then_T400_no3-Tx15	N	Kept components	RCT
Drug	Sequential_dox_trs	D_then_T400_no3	Cell_line.Tx15	Plate.99	PSRC1	0.7	-0.116592264748109	pearson	1	Ttest_pvalue	Coefficient_of_eigenassay	SVD_pCMs_drugs	NoPrepr	SVD	4672	D_then_T400_no3-Tx15	N	Kept components	RCT
Drug	Sequential_dox_trs	D_then_T400_no3	Cell_line.Tx15	Plate.99	PSTK	0.7	0.228149560515746	pearson	1	Ttest_pvalue	Coefficient_of_eigenassay	SVD_pCMs_drugs	NoPrepr	SVD	1293	D_then_T400_no3-Tx15	N	Kept components	RCT
Drug	Sequential_dox_trs	D_then_T400_no3	Cell_line.Tx15	Plate.99	PSTPIP1	0.7	-0.140624598919464	pearson	1	Ttest_pvalue	Coefficient_of_eigenassay	SVD_pCMs_drugs	NoPrepr	SVD	3546	D_then_T400_no3-Tx15	N	Kept components	RCT
Drug	Sequential_dox_trs	D_then_T400_no3	Cell_line.Tx15	Plate.99	PSTPIP2	0.7	0.290436124346164	pearson	1	Ttest_pvalue	Coefficient_of_eigenassay	SVD_pCMs_drugs	NoPrepr	SVD	685	D_then_T400_no3-Tx15	N	Kept components	RCT
Drug	Sequential_dox_trs	D_then_T400_no3	Cell_line.Tx15	Plate.99	PTAR1	0.7	0.0283326688189114	pearson	1	Ttest_pvalue	Coefficient_of_eigenassay	SVD_pCMs_drugs	NoPrepr	SVD	11785	D_then_T400_no3-Tx15	N	Kept components	RCT
Drug	Sequential_dox_trs	D_then_T400_no3	Cell_line.Tx15	Plate.99	PTBP1	0.7	0.104546314434049	pearson	1	Ttest_pvalue	Coefficient_of_eigenassay	SVD_pCMs_drugs	NoPrepr	SVD	5355	D_then_T400_no3-Tx15	N	Kept components	RCT
Drug	Sequential_dox_trs	D_then_T400_no3	Cell_line.Tx15	Plate.99	PTBP2	0.7	-0.0212529271859948	pearson	1	Ttest_pvalue	Coefficient_of_eigenassay	SVD_pCMs_drugs	NoPrepr	SVD	12525	D_then_T400_no3-Tx15	N	Kept components	RCT
Drug	Sequential_dox_trs	D_then_T400_no3	Cell_line.Tx15	Plate.99	PTBP3	0.7	0.0934925316193139	pearson	1	Ttest_pvalue	Coefficient_of_eigenassay	SVD_pCMs_drugs	NoPrepr	SVD	6072	D_then_T400_no3-Tx15	N	Kept components	RCT
Drug	Sequential_dox_trs	D_then_T400_no3	Cell_line.Tx15	Plate.99	PTCD2	0.7	0.0518175317619328	pearson	1	Ttest_pvalue	Coefficient_of_eigenassay	SVD_pCMs_drugs	NoPrepr	SVD	9401	D_then_T400_no3-Tx15	N	Kept components	RCT
Drug	Sequential_dox_trs	D_then_T400_no3	Cell_line.Tx15	Plate.99	PTCD3	0.7	-0.0831525065313981	pearson	1	Ttest_pvalue	Coefficient_of_eigenassay	SVD_pCMs_drugs	NoPrepr	SVD	6824	D_then_T400_no3-Tx15	N	Kept components	RCT
Drug	Sequential_dox_trs	D_then_T400_no3	Cell_line.Tx15	Plate.99	PTCH1	0.7	-0.161984697996626	pearson	1	Ttest_pvalue	Coefficient_of_eigenassay	SVD_pCMs_drugs	NoPrepr	SVD	2807	D_then_T400_no3-Tx15	N	Kept components	RCT
Drug	Sequential_dox_trs	D_then_T400_no3	Cell_line.Tx15	Plate.99	PTCH2	0.7	0.00111277721315922	pearson	1	Ttest_pvalue	Coefficient_of_eigenassay	SVD_pCMs_drugs	NoPrepr	SVD	15103	D_then_T400_no3-Tx15	N	Kept components	RCT
Drug	Sequential_dox_trs	D_then_T400_no3	Cell_line.Tx15	Plate.99	PTCHD1	0.7	0.0675048881999305	pearson	1	Ttest_pvalue	Coefficient_of_eigenassay	SVD_pCMs_drugs	NoPrepr	SVD	8005	D_then_T400_no3-Tx15	N	Kept components	RCT
Drug	Sequential_dox_trs	D_then_T400_no3	Cell_line.Tx15	Plate.99	PTCHD4	0.7	0.0032049525977065	pearson	1	Ttest_pvalue	Coefficient_of_eigenassay	SVD_pCMs_drugs	NoPrepr	SVD	14793	D_then_T400_no3-Tx15	N	Kept components	RCT
Drug	Sequential_dox_trs	D_then_T400_no3	Cell_line.Tx15	Plate.99	PTDSS1	0.7	-0.0902259342240643	pearson	1	Ttest_pvalue	Coefficient_of_eigenassay	SVD_pCMs_drugs	NoPrepr	SVD	6293	D_then_T400_no3-Tx15	N	Kept components	RCT
Drug	Sequential_dox_trs	D_then_T400_no3	Cell_line.Tx15	Plate.99	PTDSS2	0.7	0.0704502340965056	pearson	1	Ttest_pvalue	Coefficient_of_eigenassay	SVD_pCMs_drugs	NoPrepr	SVD	7775	D_then_T400_no3-Tx15	N	Kept components	RCT
Drug	Sequential_dox_trs	D_then_T400_no3	Cell_line.Tx15	Plate.99	PTEN	0.7	0.155052035405652	pearson	1	Ttest_pvalue	Coefficient_of_eigenassay	SVD_pCMs_drugs	NoPrepr	SVD	3040	D_then_T400_no3-Tx15	N	Kept components	RCT
Drug	Sequential_dox_trs	D_then_T400_no3	Cell_line.Tx15	Plate.99	PTER	0.7	0.0244604939268302	pearson	1	Ttest_pvalue	Coefficient_of_eigenassay	SVD_pCMs_drugs	NoPrepr	SVD	12186	D_then_T400_no3-Tx15	N	Kept components	RCT
Drug	Sequential_dox_trs	D_then_T400_no3	Cell_line.Tx15	Plate.99	PTGDR	0.7	0.000183191712817461	pearson	1	Ttest_pvalue	Coefficient_of_eigenassay	SVD_pCMs_drugs	NoPrepr	SVD	15277	D_then_T400_no3-Tx15	N	Kept components	RCT
Drug	Sequential_dox_trs	D_then_T400_no3	Cell_line.Tx15	Plate.99	PTGDR2	0.7	0.0137998995813178	pearson	1	Ttest_pvalue	Coefficient_of_eigenassay	SVD_pCMs_drugs	NoPrepr	SVD	13392	D_then_T400_no3-Tx15	N	Kept components	RCT
Drug	Sequential_dox_trs	D_then_T400_no3	Cell_line.Tx15	Plate.99	PTGDS	0.7	-0.356329025519553	pearson	1	Ttest_pvalue	Coefficient_of_eigenassay	SVD_pCMs_drugs	NoPrepr	SVD	368	D_then_T400_no3-Tx15	N	Kept components	RCT
Drug	Sequential_dox_trs	D_then_T400_no3	Cell_line.Tx15	Plate.99	PTGER1	0.7	-0.0143730482296135	pearson	1	Ttest_pvalue	Coefficient_of_eigenassay	SVD_pCMs_drugs	NoPrepr	SVD	13324	D_then_T400_no3-Tx15	N	Kept components	RCT
Drug	Sequential_dox_trs	D_then_T400_no3	Cell_line.Tx15	Plate.99	PTGER2	0.7	-0.0398989649271619	pearson	1	Ttest_pvalue	Coefficient_of_eigenassay	SVD_pCMs_drugs	NoPrepr	SVD	10558	D_then_T400_no3-Tx15	N	Kept components	RCT
Drug	Sequential_dox_trs	D_then_T400_no3	Cell_line.Tx15	Plate.99	PTGER3	0.7	0.317659407702051	pearson	1	Ttest_pvalue	Coefficient_of_eigenassay	SVD_pCMs_drugs	NoPrepr	SVD	534	D_then_T400_no3-Tx15	N	Kept components	RCT
Drug	Sequential_dox_trs	D_then_T400_no3	Cell_line.Tx15	Plate.99	PTGER4	0.7	-0.151903165487698	pearson	1	Ttest_pvalue	Coefficient_of_eigenassay	SVD_pCMs_drugs	NoPrepr	SVD	3132	D_then_T400_no3-Tx15	N	Kept components	RCT
Drug	Sequential_dox_trs	D_then_T400_no3	Cell_line.Tx15	Plate.99	PTGES	0.7	0.0828787814041704	pearson	1	Ttest_pvalue	Coefficient_of_eigenassay	SVD_pCMs_drugs	NoPrepr	SVD	6843	D_then_T400_no3-Tx15	N	Kept components	RCT
Drug	Sequential_dox_trs	D_then_T400_no3	Cell_line.Tx15	Plate.99	PTGES2	0.7	-0.148526052054216	pearson	1	Ttest_pvalue	Coefficient_of_eigenassay	SVD_pCMs_drugs	NoPrepr	SVD	3248	D_then_T400_no3-Tx15	N	Kept components	RCT
Drug	Sequential_dox_trs	D_then_T400_no3	Cell_line.Tx15	Plate.99	PTGES3	0.7	0.129982758899197	pearson	1	Ttest_pvalue	Coefficient_of_eigenassay	SVD_pCMs_drugs	NoPrepr	SVD	3993	D_then_T400_no3-Tx15	N	Kept components	RCT
Drug	Sequential_dox_trs	D_then_T400_no3	Cell_line.Tx15	Plate.99	PTGES3L	0.7	-0.146285973167535	pearson	1	Ttest_pvalue	Coefficient_of_eigenassay	SVD_pCMs_drugs	NoPrepr	SVD	3326	D_then_T400_no3-Tx15	N	Kept components	RCT
Drug	Sequential_dox_trs	D_then_T400_no3	Cell_line.Tx15	Plate.99	PTGFR	0.7	-0.00370757666742058	pearson	1	Ttest_pvalue	Coefficient_of_eigenassay	SVD_pCMs_drugs	NoPrepr	SVD	14701	D_then_T400_no3-Tx15	N	Kept components	RCT
Drug	Sequential_dox_trs	D_then_T400_no3	Cell_line.Tx15	Plate.99	PTGFRN	0.7	0.0915898583016091	pearson	1	Ttest_pvalue	Coefficient_of_eigenassay	SVD_pCMs_drugs	NoPrepr	SVD	6215	D_then_T400_no3-Tx15	N	Kept components	RCT
Drug	Sequential_dox_trs	D_then_T400_no3	Cell_line.Tx15	Plate.99	PTGIR	0.7	0.103470937668246	pearson	1	Ttest_pvalue	Coefficient_of_eigenassay	SVD_pCMs_drugs	NoPrepr	SVD	5418	D_then_T400_no3-Tx15	N	Kept components	RCT
Drug	Sequential_dox_trs	D_then_T400_no3	Cell_line.Tx15	Plate.99	PTGIS	0.7	-0.254379808863128	pearson	1	Ttest_pvalue	Coefficient_of_eigenassay	SVD_pCMs_drugs	NoPrepr	SVD	989	D_then_T400_no3-Tx15	N	Kept components	RCT
Drug	Sequential_dox_trs	D_then_T400_no3	Cell_line.Tx15	Plate.99	PTGR1	0.7	-0.0656040520160863	pearson	1	Ttest_pvalue	Coefficient_of_eigenassay	SVD_pCMs_drugs	NoPrepr	SVD	8165	D_then_T400_no3-Tx15	N	Kept components	RCT
Drug	Sequential_dox_trs	D_then_T400_no3	Cell_line.Tx15	Plate.99	PTGR2	0.7	-0.127010651951362	pearson	1	Ttest_pvalue	Coefficient_of_eigenassay	SVD_pCMs_drugs	NoPrepr	SVD	4135	D_then_T400_no3-Tx15	N	Kept components	RCT
Drug	Sequential_dox_trs	D_then_T400_no3	Cell_line.Tx15	Plate.99	PTGS1	0.7	-0.608539459153014	pearson	1	Ttest_pvalue	Coefficient_of_eigenassay	SVD_pCMs_drugs	NoPrepr	SVD	58	D_then_T400_no3-Tx15	N	Kept components	RCT
Drug	Sequential_dox_trs	D_then_T400_no3	Cell_line.Tx15	Plate.99	PTGS2	0.7	0.0379319881694668	pearson	1	Ttest_pvalue	Coefficient_of_eigenassay	SVD_pCMs_drugs	NoPrepr	SVD	10770	D_then_T400_no3-Tx15	N	Kept components	RCT
Drug	Sequential_dox_trs	D_then_T400_no3	Cell_line.Tx15	Plate.99	PTH1R	0.7	-0.0150187010329097	pearson	1	Ttest_pvalue	Coefficient_of_eigenassay	SVD_pCMs_drugs	NoPrepr	SVD	13257	D_then_T400_no3-Tx15	N	Kept components	RCT
Drug	Sequential_dox_trs	D_then_T400_no3	Cell_line.Tx15	Plate.99	PTHLH	0.7	0.0614356587151445	pearson	1	Ttest_pvalue	Coefficient_of_eigenassay	SVD_pCMs_drugs	NoPrepr	SVD	8497	D_then_T400_no3-Tx15	N	Kept components	RCT
Drug	Sequential_dox_trs	D_then_T400_no3	Cell_line.Tx15	Plate.99	PTK2	0.7	-0.0408179690671	pearson	1	Ttest_pvalue	Coefficient_of_eigenassay	SVD_pCMs_drugs	NoPrepr	SVD	10472	D_then_T400_no3-Tx15	N	Kept components	RCT
Drug	Sequential_dox_trs	D_then_T400_no3	Cell_line.Tx15	Plate.99	PTK2B	0.7	-0.209303947960323	pearson	1	Ttest_pvalue	Coefficient_of_eigenassay	SVD_pCMs_drugs	NoPrepr	SVD	1618	D_then_T400_no3-Tx15	N	Kept components	RCT
Drug	Sequential_dox_trs	D_then_T400_no3	Cell_line.Tx15	Plate.99	PTK6	0.7	0.00732291390857671	pearson	1	Ttest_pvalue	Coefficient_of_eigenassay	SVD_pCMs_drugs	NoPrepr	SVD	14201	D_then_T400_no3-Tx15	N	Kept components	RCT
Drug	Sequential_dox_trs	D_then_T400_no3	Cell_line.Tx15	Plate.99	PTK7	0.7	-0.0387953227269509	pearson	1	Ttest_pvalue	Coefficient_of_eigenassay	SVD_pCMs_drugs	NoPrepr	SVD	10687	D_then_T400_no3-Tx15	N	Kept components	RCT
Drug	Sequential_dox_trs	D_then_T400_no3	Cell_line.Tx15	Plate.99	PTMA	0.7	-0.0980877636321788	pearson	1	Ttest_pvalue	Coefficient_of_eigenassay	SVD_pCMs_drugs	NoPrepr	SVD	5767	D_then_T400_no3-Tx15	N	Kept components	RCT
Drug	Sequential_dox_trs	D_then_T400_no3	Cell_line.Tx15	Plate.99	PTMS	0.7	0.0811268377701888	pearson	1	Ttest_pvalue	Coefficient_of_eigenassay	SVD_pCMs_drugs	NoPrepr	SVD	6969	D_then_T400_no3-Tx15	N	Kept components	RCT
Drug	Sequential_dox_trs	D_then_T400_no3	Cell_line.Tx15	Plate.99	PTN	0.7	-0.275885244145246	pearson	1	Ttest_pvalue	Coefficient_of_eigenassay	SVD_pCMs_drugs	NoPrepr	SVD	791	D_then_T400_no3-Tx15	N	Kept components	RCT
Drug	Sequential_dox_trs	D_then_T400_no3	Cell_line.Tx15	Plate.99	PTOV1	0.7	-0.0572809976793271	pearson	1	Ttest_pvalue	Coefficient_of_eigenassay	SVD_pCMs_drugs	NoPrepr	SVD	8919	D_then_T400_no3-Tx15	N	Kept components	RCT
Drug	Sequential_dox_trs	D_then_T400_no3	Cell_line.Tx15	Plate.99	PTP4A1	0.7	0.157614375705047	pearson	1	Ttest_pvalue	Coefficient_of_eigenassay	SVD_pCMs_drugs	NoPrepr	SVD	2959	D_then_T400_no3-Tx15	N	Kept components	RCT
Drug	Sequential_dox_trs	D_then_T400_no3	Cell_line.Tx15	Plate.99	PTP4A2	0.7	-0.0557042870752164	pearson	1	Ttest_pvalue	Coefficient_of_eigenassay	SVD_pCMs_drugs	NoPrepr	SVD	9050	D_then_T400_no3-Tx15	N	Kept components	RCT
Drug	Sequential_dox_trs	D_then_T400_no3	Cell_line.Tx15	Plate.99	PTP4A3	0.7	0.118676853101447	pearson	1	Ttest_pvalue	Coefficient_of_eigenassay	SVD_pCMs_drugs	NoPrepr	SVD	4562	D_then_T400_no3-Tx15	N	Kept components	RCT
Drug	Sequential_dox_trs	D_then_T400_no3	Cell_line.Tx15	Plate.99	PTPA	0.7	-0.0373331542154232	pearson	1	Ttest_pvalue	Coefficient_of_eigenassay	SVD_pCMs_drugs	NoPrepr	SVD	10827	D_then_T400_no3-Tx15	N	Kept components	RCT
Drug	Sequential_dox_trs	D_then_T400_no3	Cell_line.Tx15	Plate.99	PTPDC1	0.7	0.00332344153089178	pearson	1	Ttest_pvalue	Coefficient_of_eigenassay	SVD_pCMs_drugs	NoPrepr	SVD	14774	D_then_T400_no3-Tx15	N	Kept components	RCT
Drug	Sequential_dox_trs	D_then_T400_no3	Cell_line.Tx15	Plate.99	PTPMT1	0.7	-0.128804397371863	pearson	1	Ttest_pvalue	Coefficient_of_eigenassay	SVD_pCMs_drugs	NoPrepr	SVD	4047	D_then_T400_no3-Tx15	N	Kept components	RCT
Drug	Sequential_dox_trs	D_then_T400_no3	Cell_line.Tx15	Plate.99	PTPN1	0.7	-0.108803795612823	pearson	1	Ttest_pvalue	Coefficient_of_eigenassay	SVD_pCMs_drugs	NoPrepr	SVD	5100	D_then_T400_no3-Tx15	N	Kept components	RCT
Drug	Sequential_dox_trs	D_then_T400_no3	Cell_line.Tx15	Plate.99	PTPN11	0.7	0.0471381812123417	pearson	1	Ttest_pvalue	Coefficient_of_eigenassay	SVD_pCMs_drugs	NoPrepr	SVD	9842	D_then_T400_no3-Tx15	N	Kept components	RCT
Drug	Sequential_dox_trs	D_then_T400_no3	Cell_line.Tx15	Plate.99	PTPN12	0.7	0.131305083693832	pearson	1	Ttest_pvalue	Coefficient_of_eigenassay	SVD_pCMs_drugs	NoPrepr	SVD	3944	D_then_T400_no3-Tx15	N	Kept components	RCT
Drug	Sequential_dox_trs	D_then_T400_no3	Cell_line.Tx15	Plate.99	PTPN13	0.7	-0.194290195250959	pearson	1	Ttest_pvalue	Coefficient_of_eigenassay	SVD_pCMs_drugs	NoPrepr	SVD	1911	D_then_T400_no3-Tx15	N	Kept components	RCT
Drug	Sequential_dox_trs	D_then_T400_no3	Cell_line.Tx15	Plate.99	PTPN14	0.7	0.0318289262834218	pearson	1	Ttest_pvalue	Coefficient_of_eigenassay	SVD_pCMs_drugs	NoPrepr	SVD	11417	D_then_T400_no3-Tx15	N	Kept components	RCT
Drug	Sequential_dox_trs	D_then_T400_no3	Cell_line.Tx15	Plate.99	PTPN18	0.7	-0.16914184382128	pearson	1	Ttest_pvalue	Coefficient_of_eigenassay	SVD_pCMs_drugs	NoPrepr	SVD	2595	D_then_T400_no3-Tx15	N	Kept components	RCT
Drug	Sequential_dox_trs	D_then_T400_no3	Cell_line.Tx15	Plate.99	PTPN2	0.7	-0.0764611034917857	pearson	1	Ttest_pvalue	Coefficient_of_eigenassay	SVD_pCMs_drugs	NoPrepr	SVD	7336	D_then_T400_no3-Tx15	N	Kept components	RCT
Drug	Sequential_dox_trs	D_then_T400_no3	Cell_line.Tx15	Plate.99	PTPN21	0.7	0.0640090867457363	pearson	1	Ttest_pvalue	Coefficient_of_eigenassay	SVD_pCMs_drugs	NoPrepr	SVD	8302	D_then_T400_no3-Tx15	N	Kept components	RCT
Drug	Sequential_dox_trs	D_then_T400_no3	Cell_line.Tx15	Plate.99	PTPN23	0.7	0.0736430963151487	pearson	1	Ttest_pvalue	Coefficient_of_eigenassay	SVD_pCMs_drugs	NoPrepr	SVD	7557	D_then_T400_no3-Tx15	N	Kept components	RCT
Drug	Sequential_dox_trs	D_then_T400_no3	Cell_line.Tx15	Plate.99	PTPN3	0.7	0.00940095973820468	pearson	1	Ttest_pvalue	Coefficient_of_eigenassay	SVD_pCMs_drugs	NoPrepr	SVD	13944	D_then_T400_no3-Tx15	N	Kept components	RCT
Drug	Sequential_dox_trs	D_then_T400_no3	Cell_line.Tx15	Plate.99	PTPN4	0.7	0.0307394307594294	pearson	1	Ttest_pvalue	Coefficient_of_eigenassay	SVD_pCMs_drugs	NoPrepr	SVD	11530	D_then_T400_no3-Tx15	N	Kept components	RCT
Drug	Sequential_dox_trs	D_then_T400_no3	Cell_line.Tx15	Plate.99	PTPN5	0.7	0.0666292526171237	pearson	1	Ttest_pvalue	Coefficient_of_eigenassay	SVD_pCMs_drugs	NoPrepr	SVD	8078	D_then_T400_no3-Tx15	N	Kept components	RCT
Drug	Sequential_dox_trs	D_then_T400_no3	Cell_line.Tx15	Plate.99	PTPN6	0.7	0.150809619098906	pearson	1	Ttest_pvalue	Coefficient_of_eigenassay	SVD_pCMs_drugs	NoPrepr	SVD	3180	D_then_T400_no3-Tx15	N	Kept components	RCT
Drug	Sequential_dox_trs	D_then_T400_no3	Cell_line.Tx15	Plate.99	PTPN7	0.7	0.00634041299252604	pearson	1	Ttest_pvalue	Coefficient_of_eigenassay	SVD_pCMs_drugs	NoPrepr	SVD	14335	D_then_T400_no3-Tx15	N	Kept components	RCT
Drug	Sequential_dox_trs	D_then_T400_no3	Cell_line.Tx15	Plate.99	PTPN9	0.7	-0.362549598527219	pearson	1	Ttest_pvalue	Coefficient_of_eigenassay	SVD_pCMs_drugs	NoPrepr	SVD	350	D_then_T400_no3-Tx15	N	Kept components	RCT
Drug	Sequential_dox_trs	D_then_T400_no3	Cell_line.Tx15	Plate.99	PTPRA	0.7	-0.171725284177565	pearson	1	Ttest_pvalue	Coefficient_of_eigenassay	SVD_pCMs_drugs	NoPrepr	SVD	2507	D_then_T400_no3-Tx15	N	Kept components	RCT
Drug	Sequential_dox_trs	D_then_T400_no3	Cell_line.Tx15	Plate.99	PTPRB	0.7	-0.228243156509659	pearson	1	Ttest_pvalue	Coefficient_of_eigenassay	SVD_pCMs_drugs	NoPrepr	SVD	1290	D_then_T400_no3-Tx15	N	Kept components	RCT
Drug	Sequential_dox_trs	D_then_T400_no3	Cell_line.Tx15	Plate.99	PTPRCAP	0.7	-0.0995773122853199	pearson	1	Ttest_pvalue	Coefficient_of_eigenassay	SVD_pCMs_drugs	NoPrepr	SVD	5681	D_then_T400_no3-Tx15	N	Kept components	RCT
Drug	Sequential_dox_trs	D_then_T400_no3	Cell_line.Tx15	Plate.99	PTPRD	0.7	-0.125339828351585	pearson	1	Ttest_pvalue	Coefficient_of_eigenassay	SVD_pCMs_drugs	NoPrepr	SVD	4220	D_then_T400_no3-Tx15	N	Kept components	RCT
Drug	Sequential_dox_trs	D_then_T400_no3	Cell_line.Tx15	Plate.99	PTPRE	0.7	0.0473827361415068	pearson	1	Ttest_pvalue	Coefficient_of_eigenassay	SVD_pCMs_drugs	NoPrepr	SVD	9821	D_then_T400_no3-Tx15	N	Kept components	RCT
Drug	Sequential_dox_trs	D_then_T400_no3	Cell_line.Tx15	Plate.99	PTPRF	0.7	0.00124235564031913	pearson	1	Ttest_pvalue	Coefficient_of_eigenassay	SVD_pCMs_drugs	NoPrepr	SVD	15081	D_then_T400_no3-Tx15	N	Kept components	RCT
Drug	Sequential_dox_trs	D_then_T400_no3	Cell_line.Tx15	Plate.99	PTPRG	0.7	0.143907925392842	pearson	1	Ttest_pvalue	Coefficient_of_eigenassay	SVD_pCMs_drugs	NoPrepr	SVD	3429	D_then_T400_no3-Tx15	N	Kept components	RCT
Drug	Sequential_dox_trs	D_then_T400_no3	Cell_line.Tx15	Plate.99	PTPRH	0.7	-0.0382846363066412	pearson	1	Ttest_pvalue	Coefficient_of_eigenassay	SVD_pCMs_drugs	NoPrepr	SVD	10738	D_then_T400_no3-Tx15	N	Kept components	RCT
Drug	Sequential_dox_trs	D_then_T400_no3	Cell_line.Tx15	Plate.99	PTPRJ	0.7	-0.0986276404640459	pearson	1	Ttest_pvalue	Coefficient_of_eigenassay	SVD_pCMs_drugs	NoPrepr	SVD	5728	D_then_T400_no3-Tx15	N	Kept components	RCT
Drug	Sequential_dox_trs	D_then_T400_no3	Cell_line.Tx15	Plate.99	PTPRM	0.7	-0.0973202705117725	pearson	1	Ttest_pvalue	Coefficient_of_eigenassay	SVD_pCMs_drugs	NoPrepr	SVD	5822	D_then_T400_no3-Tx15	N	Kept components	RCT
Drug	Sequential_dox_trs	D_then_T400_no3	Cell_line.Tx15	Plate.99	PTPRN	0.7	0.0446915198001897	pearson	1	Ttest_pvalue	Coefficient_of_eigenassay	SVD_pCMs_drugs	NoPrepr	SVD	10086	D_then_T400_no3-Tx15	N	Kept components	RCT
Drug	Sequential_dox_trs	D_then_T400_no3	Cell_line.Tx15	Plate.99	PTPRN2	0.7	-0.0062221525165779	pearson	1	Ttest_pvalue	Coefficient_of_eigenassay	SVD_pCMs_drugs	NoPrepr	SVD	14354	D_then_T400_no3-Tx15	N	Kept components	RCT
Drug	Sequential_dox_trs	D_then_T400_no3	Cell_line.Tx15	Plate.99	PTPRO	0.7	-0.228548405316368	pearson	1	Ttest_pvalue	Coefficient_of_eigenassay	SVD_pCMs_drugs	NoPrepr	SVD	1283	D_then_T400_no3-Tx15	N	Kept components	RCT
Drug	Sequential_dox_trs	D_then_T400_no3	Cell_line.Tx15	Plate.99	PTPRQ	0.7	0.161432856867337	pearson	1	Ttest_pvalue	Coefficient_of_eigenassay	SVD_pCMs_drugs	NoPrepr	SVD	2828	D_then_T400_no3-Tx15	N	Kept components	RCT
Drug	Sequential_dox_trs	D_then_T400_no3	Cell_line.Tx15	Plate.99	PTPRR	0.7	-0.299173588670074	pearson	1	Ttest_pvalue	Coefficient_of_eigenassay	SVD_pCMs_drugs	NoPrepr	SVD	630	D_then_T400_no3-Tx15	N	Kept components	RCT
Drug	Sequential_dox_trs	D_then_T400_no3	Cell_line.Tx15	Plate.99	PTPRS	0.7	0.0663253657414342	pearson	1	Ttest_pvalue	Coefficient_of_eigenassay	SVD_pCMs_drugs	NoPrepr	SVD	8097	D_then_T400_no3-Tx15	N	Kept components	RCT
Drug	Sequential_dox_trs	D_then_T400_no3	Cell_line.Tx15	Plate.99	PTPRU	0.7	0.0278914978630675	pearson	1	Ttest_pvalue	Coefficient_of_eigenassay	SVD_pCMs_drugs	NoPrepr	SVD	11842	D_then_T400_no3-Tx15	N	Kept components	RCT
Drug	Sequential_dox_trs	D_then_T400_no3	Cell_line.Tx15	Plate.99	PTPRZ1	0.7	-0.0382358311787939	pearson	1	Ttest_pvalue	Coefficient_of_eigenassay	SVD_pCMs_drugs	NoPrepr	SVD	10744	D_then_T400_no3-Tx15	N	Kept components	RCT
Drug	Sequential_dox_trs	D_then_T400_no3	Cell_line.Tx15	Plate.99	PTRH1	0.7	-0.016162425715328	pearson	1	Ttest_pvalue	Coefficient_of_eigenassay	SVD_pCMs_drugs	NoPrepr	SVD	13111	D_then_T400_no3-Tx15	N	Kept components	RCT
Drug	Sequential_dox_trs	D_then_T400_no3	Cell_line.Tx15	Plate.99	PTRH2	0.7	-0.177175254319308	pearson	1	Ttest_pvalue	Coefficient_of_eigenassay	SVD_pCMs_drugs	NoPrepr	SVD	2331	D_then_T400_no3-Tx15	N	Kept components	RCT
Drug	Sequential_dox_trs	D_then_T400_no3	Cell_line.Tx15	Plate.99	PTRHD1	0.7	0.00282831814904808	pearson	1	Ttest_pvalue	Coefficient_of_eigenassay	SVD_pCMs_drugs	NoPrepr	SVD	14846	D_then_T400_no3-Tx15	N	Kept components	RCT
Drug	Sequential_dox_trs	D_then_T400_no3	Cell_line.Tx15	Plate.99	PTS	0.7	0.299124520727533	pearson	1	Ttest_pvalue	Coefficient_of_eigenassay	SVD_pCMs_drugs	NoPrepr	SVD	631	D_then_T400_no3-Tx15	N	Kept components	RCT
Drug	Sequential_dox_trs	D_then_T400_no3	Cell_line.Tx15	Plate.99	PTTG1	0.7	-0.420420524835942	pearson	1	Ttest_pvalue	Coefficient_of_eigenassay	SVD_pCMs_drugs	NoPrepr	SVD	218	D_then_T400_no3-Tx15	N	Kept components	RCT
Drug	Sequential_dox_trs	D_then_T400_no3	Cell_line.Tx15	Plate.99	PTTG1IP	0.7	-0.00391078762352094	pearson	1	Ttest_pvalue	Coefficient_of_eigenassay	SVD_pCMs_drugs	NoPrepr	SVD	14670	D_then_T400_no3-Tx15	N	Kept components	RCT
Drug	Sequential_dox_trs	D_then_T400_no3	Cell_line.Tx15	Plate.99	PTX3	0.7	0.055735177821219	pearson	1	Ttest_pvalue	Coefficient_of_eigenassay	SVD_pCMs_drugs	NoPrepr	SVD	9047	D_then_T400_no3-Tx15	N	Kept components	RCT
Drug	Sequential_dox_trs	D_then_T400_no3	Cell_line.Tx15	Plate.99	PUDP	0.7	-0.00338690136866949	pearson	1	Ttest_pvalue	Coefficient_of_eigenassay	SVD_pCMs_drugs	NoPrepr	SVD	14760	D_then_T400_no3-Tx15	N	Kept components	RCT
Drug	Sequential_dox_trs	D_then_T400_no3	Cell_line.Tx15	Plate.99	PUM1	0.7	-0.0496114519409223	pearson	1	Ttest_pvalue	Coefficient_of_eigenassay	SVD_pCMs_drugs	NoPrepr	SVD	9618	D_then_T400_no3-Tx15	N	Kept components	RCT
Drug	Sequential_dox_trs	D_then_T400_no3	Cell_line.Tx15	Plate.99	PUM2	0.7	0.0894971589326993	pearson	1	Ttest_pvalue	Coefficient_of_eigenassay	SVD_pCMs_drugs	NoPrepr	SVD	6337	D_then_T400_no3-Tx15	N	Kept components	RCT
Drug	Sequential_dox_trs	D_then_T400_no3	Cell_line.Tx15	Plate.99	PUM3	0.7	0.0413671187316496	pearson	1	Ttest_pvalue	Coefficient_of_eigenassay	SVD_pCMs_drugs	NoPrepr	SVD	10410	D_then_T400_no3-Tx15	N	Kept components	RCT
Drug	Sequential_dox_trs	D_then_T400_no3	Cell_line.Tx15	Plate.99	PURA	0.7	0.216498528394097	pearson	1	Ttest_pvalue	Coefficient_of_eigenassay	SVD_pCMs_drugs	NoPrepr	SVD	1475	D_then_T400_no3-Tx15	N	Kept components	RCT
Drug	Sequential_dox_trs	D_then_T400_no3	Cell_line.Tx15	Plate.99	PURB	0.7	0.0475750299446978	pearson	1	Ttest_pvalue	Coefficient_of_eigenassay	SVD_pCMs_drugs	NoPrepr	SVD	9803	D_then_T400_no3-Tx15	N	Kept components	RCT
Drug	Sequential_dox_trs	D_then_T400_no3	Cell_line.Tx15	Plate.99	PURG	0.7	0.0522466924940138	pearson	1	Ttest_pvalue	Coefficient_of_eigenassay	SVD_pCMs_drugs	NoPrepr	SVD	9363	D_then_T400_no3-Tx15	N	Kept components	RCT
Drug	Sequential_dox_trs	D_then_T400_no3	Cell_line.Tx15	Plate.99	PUS1	0.7	-0.0947485623801836	pearson	1	Ttest_pvalue	Coefficient_of_eigenassay	SVD_pCMs_drugs	NoPrepr	SVD	5986	D_then_T400_no3-Tx15	N	Kept components	RCT
Drug	Sequential_dox_trs	D_then_T400_no3	Cell_line.Tx15	Plate.99	PUS10	0.7	0.0845864511347913	pearson	1	Ttest_pvalue	Coefficient_of_eigenassay	SVD_pCMs_drugs	NoPrepr	SVD	6712	D_then_T400_no3-Tx15	N	Kept components	RCT
Drug	Sequential_dox_trs	D_then_T400_no3	Cell_line.Tx15	Plate.99	PUS3	0.7	-0.0937715717701852	pearson	1	Ttest_pvalue	Coefficient_of_eigenassay	SVD_pCMs_drugs	NoPrepr	SVD	6057	D_then_T400_no3-Tx15	N	Kept components	RCT
Drug	Sequential_dox_trs	D_then_T400_no3	Cell_line.Tx15	Plate.99	PUS7	0.7	-0.0219047120116373	pearson	1	Ttest_pvalue	Coefficient_of_eigenassay	SVD_pCMs_drugs	NoPrepr	SVD	12442	D_then_T400_no3-Tx15	N	Kept components	RCT
Drug	Sequential_dox_trs	D_then_T400_no3	Cell_line.Tx15	Plate.99	PUS7L	0.7	0.0666444546403047	pearson	1	Ttest_pvalue	Coefficient_of_eigenassay	SVD_pCMs_drugs	NoPrepr	SVD	8075	D_then_T400_no3-Tx15	N	Kept components	RCT
Drug	Sequential_dox_trs	D_then_T400_no3	Cell_line.Tx15	Plate.99	PUSL1	0.7	0.0438613520436542	pearson	1	Ttest_pvalue	Coefficient_of_eigenassay	SVD_pCMs_drugs	NoPrepr	SVD	10176	D_then_T400_no3-Tx15	N	Kept components	RCT
Drug	Sequential_dox_trs	D_then_T400_no3	Cell_line.Tx15	Plate.99	PVR	0.7	0.00770746462337243	pearson	1	Ttest_pvalue	Coefficient_of_eigenassay	SVD_pCMs_drugs	NoPrepr	SVD	14146	D_then_T400_no3-Tx15	N	Kept components	RCT
Drug	Sequential_dox_trs	D_then_T400_no3	Cell_line.Tx15	Plate.99	PVRIG	0.7	0.0609586595365349	pearson	1	Ttest_pvalue	Coefficient_of_eigenassay	SVD_pCMs_drugs	NoPrepr	SVD	8548	D_then_T400_no3-Tx15	N	Kept components	RCT
Drug	Sequential_dox_trs	D_then_T400_no3	Cell_line.Tx15	Plate.99	PWP1	0.7	0.0260873281919969	pearson	1	Ttest_pvalue	Coefficient_of_eigenassay	SVD_pCMs_drugs	NoPrepr	SVD	12019	D_then_T400_no3-Tx15	N	Kept components	RCT
Drug	Sequential_dox_trs	D_then_T400_no3	Cell_line.Tx15	Plate.99	PWP2	0.7	-0.00996793301009323	pearson	1	Ttest_pvalue	Coefficient_of_eigenassay	SVD_pCMs_drugs	NoPrepr	SVD	13872	D_then_T400_no3-Tx15	N	Kept components	RCT
Drug	Sequential_dox_trs	D_then_T400_no3	Cell_line.Tx15	Plate.99	PWWP2A	0.7	-0.0170172804566464	pearson	1	Ttest_pvalue	Coefficient_of_eigenassay	SVD_pCMs_drugs	NoPrepr	SVD	13015	D_then_T400_no3-Tx15	N	Kept components	RCT
Drug	Sequential_dox_trs	D_then_T400_no3	Cell_line.Tx15	Plate.99	PWWP2B	0.7	-0.156938832414174	pearson	1	Ttest_pvalue	Coefficient_of_eigenassay	SVD_pCMs_drugs	NoPrepr	SVD	2975	D_then_T400_no3-Tx15	N	Kept components	RCT
Drug	Sequential_dox_trs	D_then_T400_no3	Cell_line.Tx15	Plate.99	PXDC1	0.7	-0.0715770525836595	pearson	1	Ttest_pvalue	Coefficient_of_eigenassay	SVD_pCMs_drugs	NoPrepr	SVD	7695	D_then_T400_no3-Tx15	N	Kept components	RCT
Drug	Sequential_dox_trs	D_then_T400_no3	Cell_line.Tx15	Plate.99	PXDN	0.7	-0.0998135518223127	pearson	1	Ttest_pvalue	Coefficient_of_eigenassay	SVD_pCMs_drugs	NoPrepr	SVD	5660	D_then_T400_no3-Tx15	N	Kept components	RCT
Drug	Sequential_dox_trs	D_then_T400_no3	Cell_line.Tx15	Plate.99	PXDNL	0.7	-0.023800989108091	pearson	1	Ttest_pvalue	Coefficient_of_eigenassay	SVD_pCMs_drugs	NoPrepr	SVD	12246	D_then_T400_no3-Tx15	N	Kept components	RCT
Drug	Sequential_dox_trs	D_then_T400_no3	Cell_line.Tx15	Plate.99	PXK	0.7	0.029862482898076	pearson	1	Ttest_pvalue	Coefficient_of_eigenassay	SVD_pCMs_drugs	NoPrepr	SVD	11625	D_then_T400_no3-Tx15	N	Kept components	RCT
Drug	Sequential_dox_trs	D_then_T400_no3	Cell_line.Tx15	Plate.99	PXMP2	0.7	-0.0183456648510319	pearson	1	Ttest_pvalue	Coefficient_of_eigenassay	SVD_pCMs_drugs	NoPrepr	SVD	12869	D_then_T400_no3-Tx15	N	Kept components	RCT
Drug	Sequential_dox_trs	D_then_T400_no3	Cell_line.Tx15	Plate.99	PXMP4	0.7	0.108442748434679	pearson	1	Ttest_pvalue	Coefficient_of_eigenassay	SVD_pCMs_drugs	NoPrepr	SVD	5130	D_then_T400_no3-Tx15	N	Kept components	RCT
Drug	Sequential_dox_trs	D_then_T400_no3	Cell_line.Tx15	Plate.99	PXN	0.7	-0.0928753007781417	pearson	1	Ttest_pvalue	Coefficient_of_eigenassay	SVD_pCMs_drugs	NoPrepr	SVD	6121	D_then_T400_no3-Tx15	N	Kept components	RCT
Drug	Sequential_dox_trs	D_then_T400_no3	Cell_line.Tx15	Plate.99	PXYLP1	0.7	0.0322874272539205	pearson	1	Ttest_pvalue	Coefficient_of_eigenassay	SVD_pCMs_drugs	NoPrepr	SVD	11370	D_then_T400_no3-Tx15	N	Kept components	RCT
Drug	Sequential_dox_trs	D_then_T400_no3	Cell_line.Tx15	Plate.99	PYCARD	0.7	-0.00531167044037	pearson	1	Ttest_pvalue	Coefficient_of_eigenassay	SVD_pCMs_drugs	NoPrepr	SVD	14486	D_then_T400_no3-Tx15	N	Kept components	RCT
Drug	Sequential_dox_trs	D_then_T400_no3	Cell_line.Tx15	Plate.99	PYCR1	0.7	-0.0323598697475773	pearson	1	Ttest_pvalue	Coefficient_of_eigenassay	SVD_pCMs_drugs	NoPrepr	SVD	11362	D_then_T400_no3-Tx15	N	Kept components	RCT
Drug	Sequential_dox_trs	D_then_T400_no3	Cell_line.Tx15	Plate.99	PYCR2	0.7	-0.06058772705259	pearson	1	Ttest_pvalue	Coefficient_of_eigenassay	SVD_pCMs_drugs	NoPrepr	SVD	8577	D_then_T400_no3-Tx15	N	Kept components	RCT
Drug	Sequential_dox_trs	D_then_T400_no3	Cell_line.Tx15	Plate.99	PYGB	0.7	0.000102206884061376	pearson	1	Ttest_pvalue	Coefficient_of_eigenassay	SVD_pCMs_drugs	NoPrepr	SVD	15289	D_then_T400_no3-Tx15	N	Kept components	RCT
Drug	Sequential_dox_trs	D_then_T400_no3	Cell_line.Tx15	Plate.99	PYGL	0.7	-0.204564498669466	pearson	1	Ttest_pvalue	Coefficient_of_eigenassay	SVD_pCMs_drugs	NoPrepr	SVD	1710	D_then_T400_no3-Tx15	N	Kept components	RCT
Drug	Sequential_dox_trs	D_then_T400_no3	Cell_line.Tx15	Plate.99	PYGM	0.7	-0.177568151352341	pearson	1	Ttest_pvalue	Coefficient_of_eigenassay	SVD_pCMs_drugs	NoPrepr	SVD	2320	D_then_T400_no3-Tx15	N	Kept components	RCT
Drug	Sequential_dox_trs	D_then_T400_no3	Cell_line.Tx15	Plate.99	PYGO1	0.7	0.0202214387982664	pearson	1	Ttest_pvalue	Coefficient_of_eigenassay	SVD_pCMs_drugs	NoPrepr	SVD	12640	D_then_T400_no3-Tx15	N	Kept components	RCT
Drug	Sequential_dox_trs	D_then_T400_no3	Cell_line.Tx15	Plate.99	PYGO2	0.7	-0.0458872233858766	pearson	1	Ttest_pvalue	Coefficient_of_eigenassay	SVD_pCMs_drugs	NoPrepr	SVD	9968	D_then_T400_no3-Tx15	N	Kept components	RCT
Drug	Sequential_dox_trs	D_then_T400_no3	Cell_line.Tx15	Plate.99	PYM1	0.7	-0.158330021430548	pearson	1	Ttest_pvalue	Coefficient_of_eigenassay	SVD_pCMs_drugs	NoPrepr	SVD	2932	D_then_T400_no3-Tx15	N	Kept components	RCT
Drug	Sequential_dox_trs	D_then_T400_no3	Cell_line.Tx15	Plate.99	PYROXD1	0.7	0.0890211066028065	pearson	1	Ttest_pvalue	Coefficient_of_eigenassay	SVD_pCMs_drugs	NoPrepr	SVD	6377	D_then_T400_no3-Tx15	N	Kept components	RCT
Drug	Sequential_dox_trs	D_then_T400_no3	Cell_line.Tx15	Plate.99	PYROXD2	0.7	-0.0982706236759485	pearson	1	Ttest_pvalue	Coefficient_of_eigenassay	SVD_pCMs_drugs	NoPrepr	SVD	5756	D_then_T400_no3-Tx15	N	Kept components	RCT
Drug	Sequential_dox_trs	D_then_T400_no3	Cell_line.Tx15	Plate.99	PZP	0.7	0.136739117219347	pearson	1	Ttest_pvalue	Coefficient_of_eigenassay	SVD_pCMs_drugs	NoPrepr	SVD	3705	D_then_T400_no3-Tx15	N	Kept components	RCT
Drug	Sequential_dox_trs	D_then_T400_no3	Cell_line.Tx15	Plate.99	QARS	0.7	-0.0540370768389877	pearson	1	Ttest_pvalue	Coefficient_of_eigenassay	SVD_pCMs_drugs	NoPrepr	SVD	9185	D_then_T400_no3-Tx15	N	Kept components	RCT
Drug	Sequential_dox_trs	D_then_T400_no3	Cell_line.Tx15	Plate.99	QDPR	0.7	-0.00470046771931841	pearson	1	Ttest_pvalue	Coefficient_of_eigenassay	SVD_pCMs_drugs	NoPrepr	SVD	14567	D_then_T400_no3-Tx15	N	Kept components	RCT
Drug	Sequential_dox_trs	D_then_T400_no3	Cell_line.Tx15	Plate.99	QKI	0.7	0.00197457970793373	pearson	1	Ttest_pvalue	Coefficient_of_eigenassay	SVD_pCMs_drugs	NoPrepr	SVD	14964	D_then_T400_no3-Tx15	N	Kept components	RCT
Drug	Sequential_dox_trs	D_then_T400_no3	Cell_line.Tx15	Plate.99	QPCT	0.7	0.200081248793388	pearson	1	Ttest_pvalue	Coefficient_of_eigenassay	SVD_pCMs_drugs	NoPrepr	SVD	1802	D_then_T400_no3-Tx15	N	Kept components	RCT
Drug	Sequential_dox_trs	D_then_T400_no3	Cell_line.Tx15	Plate.99	QPCTL	0.7	0.1725862826898	pearson	1	Ttest_pvalue	Coefficient_of_eigenassay	SVD_pCMs_drugs	NoPrepr	SVD	2471	D_then_T400_no3-Tx15	N	Kept components	RCT
Drug	Sequential_dox_trs	D_then_T400_no3	Cell_line.Tx15	Plate.99	QPRT	0.7	-0.0777038386896487	pearson	1	Ttest_pvalue	Coefficient_of_eigenassay	SVD_pCMs_drugs	NoPrepr	SVD	7244	D_then_T400_no3-Tx15	N	Kept components	RCT
Drug	Sequential_dox_trs	D_then_T400_no3	Cell_line.Tx15	Plate.99	QRFP	0.7	-0.0487830091552468	pearson	1	Ttest_pvalue	Coefficient_of_eigenassay	SVD_pCMs_drugs	NoPrepr	SVD	9697	D_then_T400_no3-Tx15	N	Kept components	RCT
Drug	Sequential_dox_trs	D_then_T400_no3	Cell_line.Tx15	Plate.99	QRICH1	0.7	-0.074931129011099	pearson	1	Ttest_pvalue	Coefficient_of_eigenassay	SVD_pCMs_drugs	NoPrepr	SVD	7455	D_then_T400_no3-Tx15	N	Kept components	RCT
Drug	Sequential_dox_trs	D_then_T400_no3	Cell_line.Tx15	Plate.99	QRICH2	0.7	0.117200195669405	pearson	1	Ttest_pvalue	Coefficient_of_eigenassay	SVD_pCMs_drugs	NoPrepr	SVD	4645	D_then_T400_no3-Tx15	N	Kept components	RCT
Drug	Sequential_dox_trs	D_then_T400_no3	Cell_line.Tx15	Plate.99	QRSL1	0.7	-0.0909267186831038	pearson	1	Ttest_pvalue	Coefficient_of_eigenassay	SVD_pCMs_drugs	NoPrepr	SVD	6251	D_then_T400_no3-Tx15	N	Kept components	RCT
Drug	Sequential_dox_trs	D_then_T400_no3	Cell_line.Tx15	Plate.99	QSER1	0.7	-0.155399304722644	pearson	1	Ttest_pvalue	Coefficient_of_eigenassay	SVD_pCMs_drugs	NoPrepr	SVD	3028	D_then_T400_no3-Tx15	N	Kept components	RCT
Drug	Sequential_dox_trs	D_then_T400_no3	Cell_line.Tx15	Plate.99	QSOX1	0.7	0.178305128127506	pearson	1	Ttest_pvalue	Coefficient_of_eigenassay	SVD_pCMs_drugs	NoPrepr	SVD	2296	D_then_T400_no3-Tx15	N	Kept components	RCT
Drug	Sequential_dox_trs	D_then_T400_no3	Cell_line.Tx15	Plate.99	QSOX2	0.7	-0.133437286853453	pearson	1	Ttest_pvalue	Coefficient_of_eigenassay	SVD_pCMs_drugs	NoPrepr	SVD	3845	D_then_T400_no3-Tx15	N	Kept components	RCT
Drug	Sequential_dox_trs	D_then_T400_no3	Cell_line.Tx15	Plate.99	QTRT1	0.7	-0.189030880524073	pearson	1	Ttest_pvalue	Coefficient_of_eigenassay	SVD_pCMs_drugs	NoPrepr	SVD	2028	D_then_T400_no3-Tx15	N	Kept components	RCT
Drug	Sequential_dox_trs	D_then_T400_no3	Cell_line.Tx15	Plate.99	QTRT2	0.7	-0.0636095427212106	pearson	1	Ttest_pvalue	Coefficient_of_eigenassay	SVD_pCMs_drugs	NoPrepr	SVD	8338	D_then_T400_no3-Tx15	N	Kept components	RCT
Drug	Sequential_dox_trs	D_then_T400_no3	Cell_line.Tx15	Plate.99	R3HCC1	0.7	0.0243514176785564	pearson	1	Ttest_pvalue	Coefficient_of_eigenassay	SVD_pCMs_drugs	NoPrepr	SVD	12196	D_then_T400_no3-Tx15	N	Kept components	RCT
Drug	Sequential_dox_trs	D_then_T400_no3	Cell_line.Tx15	Plate.99	R3HCC1L	0.7	0.0627019617214832	pearson	1	Ttest_pvalue	Coefficient_of_eigenassay	SVD_pCMs_drugs	NoPrepr	SVD	8395	D_then_T400_no3-Tx15	N	Kept components	RCT
Drug	Sequential_dox_trs	D_then_T400_no3	Cell_line.Tx15	Plate.99	R3HDM1	0.7	-0.169303932749787	pearson	1	Ttest_pvalue	Coefficient_of_eigenassay	SVD_pCMs_drugs	NoPrepr	SVD	2587	D_then_T400_no3-Tx15	N	Kept components	RCT
Drug	Sequential_dox_trs	D_then_T400_no3	Cell_line.Tx15	Plate.99	R3HDM2	0.7	0.00182774262311583	pearson	1	Ttest_pvalue	Coefficient_of_eigenassay	SVD_pCMs_drugs	NoPrepr	SVD	14989	D_then_T400_no3-Tx15	N	Kept components	RCT
Drug	Sequential_dox_trs	D_then_T400_no3	Cell_line.Tx15	Plate.99	R3HDM4	0.7	-0.0327266474901352	pearson	1	Ttest_pvalue	Coefficient_of_eigenassay	SVD_pCMs_drugs	NoPrepr	SVD	11317	D_then_T400_no3-Tx15	N	Kept components	RCT
Drug	Sequential_dox_trs	D_then_T400_no3	Cell_line.Tx15	Plate.99	RAB10	0.7	0.1238878699633	pearson	1	Ttest_pvalue	Coefficient_of_eigenassay	SVD_pCMs_drugs	NoPrepr	SVD	4285	D_then_T400_no3-Tx15	N	Kept components	RCT
Drug	Sequential_dox_trs	D_then_T400_no3	Cell_line.Tx15	Plate.99	RAB11A	0.7	0.0629324536462138	pearson	1	Ttest_pvalue	Coefficient_of_eigenassay	SVD_pCMs_drugs	NoPrepr	SVD	8380	D_then_T400_no3-Tx15	N	Kept components	RCT
Drug	Sequential_dox_trs	D_then_T400_no3	Cell_line.Tx15	Plate.99	RAB11B	0.7	-0.0114336257913804	pearson	1	Ttest_pvalue	Coefficient_of_eigenassay	SVD_pCMs_drugs	NoPrepr	SVD	13696	D_then_T400_no3-Tx15	N	Kept components	RCT
Drug	Sequential_dox_trs	D_then_T400_no3	Cell_line.Tx15	Plate.99	RAB11FIP1	0.7	-0.100081944312421	pearson	1	Ttest_pvalue	Coefficient_of_eigenassay	SVD_pCMs_drugs	NoPrepr	SVD	5641	D_then_T400_no3-Tx15	N	Kept components	RCT
Drug	Sequential_dox_trs	D_then_T400_no3	Cell_line.Tx15	Plate.99	RAB11FIP2	0.7	0.085847349520977	pearson	1	Ttest_pvalue	Coefficient_of_eigenassay	SVD_pCMs_drugs	NoPrepr	SVD	6617	D_then_T400_no3-Tx15	N	Kept components	RCT
Drug	Sequential_dox_trs	D_then_T400_no3	Cell_line.Tx15	Plate.99	RAB11FIP3	0.7	-0.149875783116385	pearson	1	Ttest_pvalue	Coefficient_of_eigenassay	SVD_pCMs_drugs	NoPrepr	SVD	3211	D_then_T400_no3-Tx15	N	Kept components	RCT
Drug	Sequential_dox_trs	D_then_T400_no3	Cell_line.Tx15	Plate.99	RAB11FIP4	0.7	-0.034203556785724	pearson	1	Ttest_pvalue	Coefficient_of_eigenassay	SVD_pCMs_drugs	NoPrepr	SVD	11166	D_then_T400_no3-Tx15	N	Kept components	RCT
Drug	Sequential_dox_trs	D_then_T400_no3	Cell_line.Tx15	Plate.99	RAB11FIP5	0.7	0.136585628157286	pearson	1	Ttest_pvalue	Coefficient_of_eigenassay	SVD_pCMs_drugs	NoPrepr	SVD	3707	D_then_T400_no3-Tx15	N	Kept components	RCT
Drug	Sequential_dox_trs	D_then_T400_no3	Cell_line.Tx15	Plate.99	RAB12	0.7	0.13851203653494	pearson	1	Ttest_pvalue	Coefficient_of_eigenassay	SVD_pCMs_drugs	NoPrepr	SVD	3637	D_then_T400_no3-Tx15	N	Kept components	RCT
Drug	Sequential_dox_trs	D_then_T400_no3	Cell_line.Tx15	Plate.99	RAB13	0.7	0.0851048752463761	pearson	1	Ttest_pvalue	Coefficient_of_eigenassay	SVD_pCMs_drugs	NoPrepr	SVD	6669	D_then_T400_no3-Tx15	N	Kept components	RCT
Drug	Sequential_dox_trs	D_then_T400_no3	Cell_line.Tx15	Plate.99	RAB14	0.7	0.188990406450346	pearson	1	Ttest_pvalue	Coefficient_of_eigenassay	SVD_pCMs_drugs	NoPrepr	SVD	2030	D_then_T400_no3-Tx15	N	Kept components	RCT
Drug	Sequential_dox_trs	D_then_T400_no3	Cell_line.Tx15	Plate.99	RAB15	0.7	0.0805204643961055	pearson	1	Ttest_pvalue	Coefficient_of_eigenassay	SVD_pCMs_drugs	NoPrepr	SVD	7011	D_then_T400_no3-Tx15	N	Kept components	RCT
Drug	Sequential_dox_trs	D_then_T400_no3	Cell_line.Tx15	Plate.99	RAB17	0.7	-0.213983572654863	pearson	1	Ttest_pvalue	Coefficient_of_eigenassay	SVD_pCMs_drugs	NoPrepr	SVD	1518	D_then_T400_no3-Tx15	N	Kept components	RCT
Drug	Sequential_dox_trs	D_then_T400_no3	Cell_line.Tx15	Plate.99	RAB18	0.7	0.076548079583548	pearson	1	Ttest_pvalue	Coefficient_of_eigenassay	SVD_pCMs_drugs	NoPrepr	SVD	7332	D_then_T400_no3-Tx15	N	Kept components	RCT
Drug	Sequential_dox_trs	D_then_T400_no3	Cell_line.Tx15	Plate.99	RAB1A	0.7	0.0981223567174569	pearson	1	Ttest_pvalue	Coefficient_of_eigenassay	SVD_pCMs_drugs	NoPrepr	SVD	5765	D_then_T400_no3-Tx15	N	Kept components	RCT
Drug	Sequential_dox_trs	D_then_T400_no3	Cell_line.Tx15	Plate.99	RAB1B	0.7	-0.0826382852662709	pearson	1	Ttest_pvalue	Coefficient_of_eigenassay	SVD_pCMs_drugs	NoPrepr	SVD	6862	D_then_T400_no3-Tx15	N	Kept components	RCT
Drug	Sequential_dox_trs	D_then_T400_no3	Cell_line.Tx15	Plate.99	RAB20	0.7	-0.287674259491356	pearson	1	Ttest_pvalue	Coefficient_of_eigenassay	SVD_pCMs_drugs	NoPrepr	SVD	702	D_then_T400_no3-Tx15	N	Kept components	RCT
Drug	Sequential_dox_trs	D_then_T400_no3	Cell_line.Tx15	Plate.99	RAB21	0.7	0.249385056334278	pearson	1	Ttest_pvalue	Coefficient_of_eigenassay	SVD_pCMs_drugs	NoPrepr	SVD	1056	D_then_T400_no3-Tx15	N	Kept components	RCT
Drug	Sequential_dox_trs	D_then_T400_no3	Cell_line.Tx15	Plate.99	RAB22A	0.7	-0.000829563187761627	pearson	1	Ttest_pvalue	Coefficient_of_eigenassay	SVD_pCMs_drugs	NoPrepr	SVD	15150	D_then_T400_no3-Tx15	N	Kept components	RCT
Drug	Sequential_dox_trs	D_then_T400_no3	Cell_line.Tx15	Plate.99	RAB23	0.7	0.0523198859075173	pearson	1	Ttest_pvalue	Coefficient_of_eigenassay	SVD_pCMs_drugs	NoPrepr	SVD	9357	D_then_T400_no3-Tx15	N	Kept components	RCT
Drug	Sequential_dox_trs	D_then_T400_no3	Cell_line.Tx15	Plate.99	RAB24	0.7	0.0193658612554234	pearson	1	Ttest_pvalue	Coefficient_of_eigenassay	SVD_pCMs_drugs	NoPrepr	SVD	12746	D_then_T400_no3-Tx15	N	Kept components	RCT
Drug	Sequential_dox_trs	D_then_T400_no3	Cell_line.Tx15	Plate.99	RAB26	0.7	-0.0552097883711271	pearson	1	Ttest_pvalue	Coefficient_of_eigenassay	SVD_pCMs_drugs	NoPrepr	SVD	9074	D_then_T400_no3-Tx15	N	Kept components	RCT
Drug	Sequential_dox_trs	D_then_T400_no3	Cell_line.Tx15	Plate.99	RAB27A	0.7	0.17584754837187	pearson	1	Ttest_pvalue	Coefficient_of_eigenassay	SVD_pCMs_drugs	NoPrepr	SVD	2376	D_then_T400_no3-Tx15	N	Kept components	RCT
Drug	Sequential_dox_trs	D_then_T400_no3	Cell_line.Tx15	Plate.99	RAB27B	0.7	-0.00422541789179515	pearson	1	Ttest_pvalue	Coefficient_of_eigenassay	SVD_pCMs_drugs	NoPrepr	SVD	14620	D_then_T400_no3-Tx15	N	Kept components	RCT
Drug	Sequential_dox_trs	D_then_T400_no3	Cell_line.Tx15	Plate.99	RAB28	0.7	-0.0970248886679084	pearson	1	Ttest_pvalue	Coefficient_of_eigenassay	SVD_pCMs_drugs	NoPrepr	SVD	5847	D_then_T400_no3-Tx15	N	Kept components	RCT
Drug	Sequential_dox_trs	D_then_T400_no3	Cell_line.Tx15	Plate.99	RAB29	0.7	-0.0796628633410459	pearson	1	Ttest_pvalue	Coefficient_of_eigenassay	SVD_pCMs_drugs	NoPrepr	SVD	7074	D_then_T400_no3-Tx15	N	Kept components	RCT
Drug	Sequential_dox_trs	D_then_T400_no3	Cell_line.Tx15	Plate.99	RAB2A	0.7	0.123283457462432	pearson	1	Ttest_pvalue	Coefficient_of_eigenassay	SVD_pCMs_drugs	NoPrepr	SVD	4321	D_then_T400_no3-Tx15	N	Kept components	RCT
Drug	Sequential_dox_trs	D_then_T400_no3	Cell_line.Tx15	Plate.99	RAB2B	0.7	0.00501119193225857	pearson	1	Ttest_pvalue	Coefficient_of_eigenassay	SVD_pCMs_drugs	NoPrepr	SVD	14529	D_then_T400_no3-Tx15	N	Kept components	RCT
Drug	Sequential_dox_trs	D_then_T400_no3	Cell_line.Tx15	Plate.99	RAB30	0.7	-0.128388462704314	pearson	1	Ttest_pvalue	Coefficient_of_eigenassay	SVD_pCMs_drugs	NoPrepr	SVD	4066	D_then_T400_no3-Tx15	N	Kept components	RCT
Drug	Sequential_dox_trs	D_then_T400_no3	Cell_line.Tx15	Plate.99	RAB31	0.7	-0.115879691490941	pearson	1	Ttest_pvalue	Coefficient_of_eigenassay	SVD_pCMs_drugs	NoPrepr	SVD	4711	D_then_T400_no3-Tx15	N	Kept components	RCT
Drug	Sequential_dox_trs	D_then_T400_no3	Cell_line.Tx15	Plate.99	RAB32	0.7	0.0851689011599703	pearson	1	Ttest_pvalue	Coefficient_of_eigenassay	SVD_pCMs_drugs	NoPrepr	SVD	6661	D_then_T400_no3-Tx15	N	Kept components	RCT
Drug	Sequential_dox_trs	D_then_T400_no3	Cell_line.Tx15	Plate.99	RAB33A	0.7	-0.12075016919965	pearson	1	Ttest_pvalue	Coefficient_of_eigenassay	SVD_pCMs_drugs	NoPrepr	SVD	4459	D_then_T400_no3-Tx15	N	Kept components	RCT
Drug	Sequential_dox_trs	D_then_T400_no3	Cell_line.Tx15	Plate.99	RAB33B	0.7	0.117818016848361	pearson	1	Ttest_pvalue	Coefficient_of_eigenassay	SVD_pCMs_drugs	NoPrepr	SVD	4619	D_then_T400_no3-Tx15	N	Kept components	RCT
Drug	Sequential_dox_trs	D_then_T400_no3	Cell_line.Tx15	Plate.99	RAB34	0.7	-0.078618707673337	pearson	1	Ttest_pvalue	Coefficient_of_eigenassay	SVD_pCMs_drugs	NoPrepr	SVD	7164	D_then_T400_no3-Tx15	N	Kept components	RCT
Drug	Sequential_dox_trs	D_then_T400_no3	Cell_line.Tx15	Plate.99	RAB35	0.7	-0.00753339856570508	pearson	1	Ttest_pvalue	Coefficient_of_eigenassay	SVD_pCMs_drugs	NoPrepr	SVD	14170	D_then_T400_no3-Tx15	N	Kept components	RCT
Drug	Sequential_dox_trs	D_then_T400_no3	Cell_line.Tx15	Plate.99	RAB36	0.7	0.0396087609152071	pearson	1	Ttest_pvalue	Coefficient_of_eigenassay	SVD_pCMs_drugs	NoPrepr	SVD	10592	D_then_T400_no3-Tx15	N	Kept components	RCT
Drug	Sequential_dox_trs	D_then_T400_no3	Cell_line.Tx15	Plate.99	RAB37	0.7	-0.0249233648416156	pearson	1	Ttest_pvalue	Coefficient_of_eigenassay	SVD_pCMs_drugs	NoPrepr	SVD	12147	D_then_T400_no3-Tx15	N	Kept components	RCT
Drug	Sequential_dox_trs	D_then_T400_no3	Cell_line.Tx15	Plate.99	RAB38	0.7	-0.190570341391417	pearson	1	Ttest_pvalue	Coefficient_of_eigenassay	SVD_pCMs_drugs	NoPrepr	SVD	1999	D_then_T400_no3-Tx15	N	Kept components	RCT
Drug	Sequential_dox_trs	D_then_T400_no3	Cell_line.Tx15	Plate.99	RAB39A	0.7	-0.0114900156832675	pearson	1	Ttest_pvalue	Coefficient_of_eigenassay	SVD_pCMs_drugs	NoPrepr	SVD	13690	D_then_T400_no3-Tx15	N	Kept components	RCT
Drug	Sequential_dox_trs	D_then_T400_no3	Cell_line.Tx15	Plate.99	RAB39B	0.7	-0.252036642276942	pearson	1	Ttest_pvalue	Coefficient_of_eigenassay	SVD_pCMs_drugs	NoPrepr	SVD	1021	D_then_T400_no3-Tx15	N	Kept components	RCT
Drug	Sequential_dox_trs	D_then_T400_no3	Cell_line.Tx15	Plate.99	RAB3A	0.7	-0.152492046287769	pearson	1	Ttest_pvalue	Coefficient_of_eigenassay	SVD_pCMs_drugs	NoPrepr	SVD	3121	D_then_T400_no3-Tx15	N	Kept components	RCT
Drug	Sequential_dox_trs	D_then_T400_no3	Cell_line.Tx15	Plate.99	RAB3B	0.7	-0.0125866630873985	pearson	1	Ttest_pvalue	Coefficient_of_eigenassay	SVD_pCMs_drugs	NoPrepr	SVD	13556	D_then_T400_no3-Tx15	N	Kept components	RCT
Drug	Sequential_dox_trs	D_then_T400_no3	Cell_line.Tx15	Plate.99	RAB3C	0.7	-0.198778863804281	pearson	1	Ttest_pvalue	Coefficient_of_eigenassay	SVD_pCMs_drugs	NoPrepr	SVD	1822	D_then_T400_no3-Tx15	N	Kept components	RCT
Drug	Sequential_dox_trs	D_then_T400_no3	Cell_line.Tx15	Plate.99	RAB3D	0.7	-0.192037756273834	pearson	1	Ttest_pvalue	Coefficient_of_eigenassay	SVD_pCMs_drugs	NoPrepr	SVD	1954	D_then_T400_no3-Tx15	N	Kept components	RCT
Drug	Sequential_dox_trs	D_then_T400_no3	Cell_line.Tx15	Plate.99	RAB3GAP1	0.7	0.0502028448836616	pearson	1	Ttest_pvalue	Coefficient_of_eigenassay	SVD_pCMs_drugs	NoPrepr	SVD	9572	D_then_T400_no3-Tx15	N	Kept components	RCT
Drug	Sequential_dox_trs	D_then_T400_no3	Cell_line.Tx15	Plate.99	RAB3GAP2	0.7	0.131123802888375	pearson	1	Ttest_pvalue	Coefficient_of_eigenassay	SVD_pCMs_drugs	NoPrepr	SVD	3952	D_then_T400_no3-Tx15	N	Kept components	RCT
Drug	Sequential_dox_trs	D_then_T400_no3	Cell_line.Tx15	Plate.99	RAB3IL1	0.7	0.0161023714201778	pearson	1	Ttest_pvalue	Coefficient_of_eigenassay	SVD_pCMs_drugs	NoPrepr	SVD	13122	D_then_T400_no3-Tx15	N	Kept components	RCT
Drug	Sequential_dox_trs	D_then_T400_no3	Cell_line.Tx15	Plate.99	RAB3IP	0.7	0.107910333588677	pearson	1	Ttest_pvalue	Coefficient_of_eigenassay	SVD_pCMs_drugs	NoPrepr	SVD	5162	D_then_T400_no3-Tx15	N	Kept components	RCT
Drug	Sequential_dox_trs	D_then_T400_no3	Cell_line.Tx15	Plate.99	RAB40A	0.7	-0.0454582242835374	pearson	1	Ttest_pvalue	Coefficient_of_eigenassay	SVD_pCMs_drugs	NoPrepr	SVD	10007	D_then_T400_no3-Tx15	N	Kept components	RCT
Drug	Sequential_dox_trs	D_then_T400_no3	Cell_line.Tx15	Plate.99	RAB40B	0.7	-0.0703162233002613	pearson	1	Ttest_pvalue	Coefficient_of_eigenassay	SVD_pCMs_drugs	NoPrepr	SVD	7788	D_then_T400_no3-Tx15	N	Kept components	RCT
Drug	Sequential_dox_trs	D_then_T400_no3	Cell_line.Tx15	Plate.99	RAB40C	0.7	-0.0779651651915809	pearson	1	Ttest_pvalue	Coefficient_of_eigenassay	SVD_pCMs_drugs	NoPrepr	SVD	7227	D_then_T400_no3-Tx15	N	Kept components	RCT
Drug	Sequential_dox_trs	D_then_T400_no3	Cell_line.Tx15	Plate.99	RAB41	0.7	-0.0722458645570855	pearson	1	Ttest_pvalue	Coefficient_of_eigenassay	SVD_pCMs_drugs	NoPrepr	SVD	7642	D_then_T400_no3-Tx15	N	Kept components	RCT
Drug	Sequential_dox_trs	D_then_T400_no3	Cell_line.Tx15	Plate.99	RAB42	0.7	0.0152398472308415	pearson	1	Ttest_pvalue	Coefficient_of_eigenassay	SVD_pCMs_drugs	NoPrepr	SVD	13226	D_then_T400_no3-Tx15	N	Kept components	RCT
Drug	Sequential_dox_trs	D_then_T400_no3	Cell_line.Tx15	Plate.99	RAB43	0.7	0.000201486861623752	pearson	1	Ttest_pvalue	Coefficient_of_eigenassay	SVD_pCMs_drugs	NoPrepr	SVD	15270	D_then_T400_no3-Tx15	N	Kept components	RCT
Drug	Sequential_dox_trs	D_then_T400_no3	Cell_line.Tx15	Plate.99	RAB44	0.7	-0.0783911488049982	pearson	1	Ttest_pvalue	Coefficient_of_eigenassay	SVD_pCMs_drugs	NoPrepr	SVD	7182	D_then_T400_no3-Tx15	N	Kept components	RCT
Drug	Sequential_dox_trs	D_then_T400_no3	Cell_line.Tx15	Plate.99	RAB4A	0.7	-0.0547775302876122	pearson	1	Ttest_pvalue	Coefficient_of_eigenassay	SVD_pCMs_drugs	NoPrepr	SVD	9121	D_then_T400_no3-Tx15	N	Kept components	RCT
Drug	Sequential_dox_trs	D_then_T400_no3	Cell_line.Tx15	Plate.99	RAB5A	0.7	0.180488407659118	pearson	1	Ttest_pvalue	Coefficient_of_eigenassay	SVD_pCMs_drugs	NoPrepr	SVD	2237	D_then_T400_no3-Tx15	N	Kept components	RCT
Drug	Sequential_dox_trs	D_then_T400_no3	Cell_line.Tx15	Plate.99	RAB5B	0.7	-0.0832832543867543	pearson	1	Ttest_pvalue	Coefficient_of_eigenassay	SVD_pCMs_drugs	NoPrepr	SVD	6811	D_then_T400_no3-Tx15	N	Kept components	RCT
Drug	Sequential_dox_trs	D_then_T400_no3	Cell_line.Tx15	Plate.99	RAB5C	0.7	-0.09466216196977	pearson	1	Ttest_pvalue	Coefficient_of_eigenassay	SVD_pCMs_drugs	NoPrepr	SVD	5988	D_then_T400_no3-Tx15	N	Kept components	RCT
Drug	Sequential_dox_trs	D_then_T400_no3	Cell_line.Tx15	Plate.99	RAB5IF	0.7	0.245618477010717	pearson	1	Ttest_pvalue	Coefficient_of_eigenassay	SVD_pCMs_drugs	NoPrepr	SVD	1102	D_then_T400_no3-Tx15	N	Kept components	RCT
Drug	Sequential_dox_trs	D_then_T400_no3	Cell_line.Tx15	Plate.99	RAB6A	0.7	0.0380714152503712	pearson	1	Ttest_pvalue	Coefficient_of_eigenassay	SVD_pCMs_drugs	NoPrepr	SVD	10756	D_then_T400_no3-Tx15	N	Kept components	RCT
Drug	Sequential_dox_trs	D_then_T400_no3	Cell_line.Tx15	Plate.99	RAB6B	0.7	-0.116622106117312	pearson	1	Ttest_pvalue	Coefficient_of_eigenassay	SVD_pCMs_drugs	NoPrepr	SVD	4670	D_then_T400_no3-Tx15	N	Kept components	RCT
Drug	Sequential_dox_trs	D_then_T400_no3	Cell_line.Tx15	Plate.99	RAB6D	0.7	-0.0118179592997162	pearson	1	Ttest_pvalue	Coefficient_of_eigenassay	SVD_pCMs_drugs	NoPrepr	SVD	13655	D_then_T400_no3-Tx15	N	Kept components	RCT
Drug	Sequential_dox_trs	D_then_T400_no3	Cell_line.Tx15	Plate.99	RAB7A	0.7	-0.0482797668556983	pearson	1	Ttest_pvalue	Coefficient_of_eigenassay	SVD_pCMs_drugs	NoPrepr	SVD	9747	D_then_T400_no3-Tx15	N	Kept components	RCT
Drug	Sequential_dox_trs	D_then_T400_no3	Cell_line.Tx15	Plate.99	RAB7B	0.7	-0.0901010378566773	pearson	1	Ttest_pvalue	Coefficient_of_eigenassay	SVD_pCMs_drugs	NoPrepr	SVD	6303	D_then_T400_no3-Tx15	N	Kept components	RCT
Drug	Sequential_dox_trs	D_then_T400_no3	Cell_line.Tx15	Plate.99	RAB8A	0.7	-0.14562663209831	pearson	1	Ttest_pvalue	Coefficient_of_eigenassay	SVD_pCMs_drugs	NoPrepr	SVD	3356	D_then_T400_no3-Tx15	N	Kept components	RCT
Drug	Sequential_dox_trs	D_then_T400_no3	Cell_line.Tx15	Plate.99	RAB8B	0.7	-0.117482400162032	pearson	1	Ttest_pvalue	Coefficient_of_eigenassay	SVD_pCMs_drugs	NoPrepr	SVD	4634	D_then_T400_no3-Tx15	N	Kept components	RCT
Drug	Sequential_dox_trs	D_then_T400_no3	Cell_line.Tx15	Plate.99	RAB9A	0.7	-0.0652597386364301	pearson	1	Ttest_pvalue	Coefficient_of_eigenassay	SVD_pCMs_drugs	NoPrepr	SVD	8190	D_then_T400_no3-Tx15	N	Kept components	RCT
Drug	Sequential_dox_trs	D_then_T400_no3	Cell_line.Tx15	Plate.99	RAB9B	0.7	0.0546366822187187	pearson	1	Ttest_pvalue	Coefficient_of_eigenassay	SVD_pCMs_drugs	NoPrepr	SVD	9131	D_then_T400_no3-Tx15	N	Kept components	RCT
Drug	Sequential_dox_trs	D_then_T400_no3	Cell_line.Tx15	Plate.99	RABAC1	0.7	0.0434211883650417	pearson	1	Ttest_pvalue	Coefficient_of_eigenassay	SVD_pCMs_drugs	NoPrepr	SVD	10221	D_then_T400_no3-Tx15	N	Kept components	RCT
Drug	Sequential_dox_trs	D_then_T400_no3	Cell_line.Tx15	Plate.99	RABEP1	0.7	-0.0404079009268083	pearson	1	Ttest_pvalue	Coefficient_of_eigenassay	SVD_pCMs_drugs	NoPrepr	SVD	10516	D_then_T400_no3-Tx15	N	Kept components	RCT
Drug	Sequential_dox_trs	D_then_T400_no3	Cell_line.Tx15	Plate.99	RABEP2	0.7	-0.121384300434898	pearson	1	Ttest_pvalue	Coefficient_of_eigenassay	SVD_pCMs_drugs	NoPrepr	SVD	4426	D_then_T400_no3-Tx15	N	Kept components	RCT
Drug	Sequential_dox_trs	D_then_T400_no3	Cell_line.Tx15	Plate.99	RABEPK	0.7	-0.108522089366031	pearson	1	Ttest_pvalue	Coefficient_of_eigenassay	SVD_pCMs_drugs	NoPrepr	SVD	5127	D_then_T400_no3-Tx15	N	Kept components	RCT
Drug	Sequential_dox_trs	D_then_T400_no3	Cell_line.Tx15	Plate.99	RABGAP1	0.7	-0.0693986580471295	pearson	1	Ttest_pvalue	Coefficient_of_eigenassay	SVD_pCMs_drugs	NoPrepr	SVD	7862	D_then_T400_no3-Tx15	N	Kept components	RCT
Drug	Sequential_dox_trs	D_then_T400_no3	Cell_line.Tx15	Plate.99	RABGAP1L	0.7	0.0123173880541159	pearson	1	Ttest_pvalue	Coefficient_of_eigenassay	SVD_pCMs_drugs	NoPrepr	SVD	13594	D_then_T400_no3-Tx15	N	Kept components	RCT
Drug	Sequential_dox_trs	D_then_T400_no3	Cell_line.Tx15	Plate.99	RABGEF1	0.7	-0.0317550519245581	pearson	1	Ttest_pvalue	Coefficient_of_eigenassay	SVD_pCMs_drugs	NoPrepr	SVD	11427	D_then_T400_no3-Tx15	N	Kept components	RCT
Drug	Sequential_dox_trs	D_then_T400_no3	Cell_line.Tx15	Plate.99	RABGGTA	0.7	0.0342226655737718	pearson	1	Ttest_pvalue	Coefficient_of_eigenassay	SVD_pCMs_drugs	NoPrepr	SVD	11161	D_then_T400_no3-Tx15	N	Kept components	RCT
Drug	Sequential_dox_trs	D_then_T400_no3	Cell_line.Tx15	Plate.99	RABGGTB	0.7	0.0817487466355253	pearson	1	Ttest_pvalue	Coefficient_of_eigenassay	SVD_pCMs_drugs	NoPrepr	SVD	6920	D_then_T400_no3-Tx15	N	Kept components	RCT
Drug	Sequential_dox_trs	D_then_T400_no3	Cell_line.Tx15	Plate.99	RABIF	0.7	-0.0963599409697704	pearson	1	Ttest_pvalue	Coefficient_of_eigenassay	SVD_pCMs_drugs	NoPrepr	SVD	5883	D_then_T400_no3-Tx15	N	Kept components	RCT
Drug	Sequential_dox_trs	D_then_T400_no3	Cell_line.Tx15	Plate.99	RABL2A	0.7	-0.0254119284583744	pearson	1	Ttest_pvalue	Coefficient_of_eigenassay	SVD_pCMs_drugs	NoPrepr	SVD	12080	D_then_T400_no3-Tx15	N	Kept components	RCT
Drug	Sequential_dox_trs	D_then_T400_no3	Cell_line.Tx15	Plate.99	RABL2B	0.7	-0.046546911091532	pearson	1	Ttest_pvalue	Coefficient_of_eigenassay	SVD_pCMs_drugs	NoPrepr	SVD	9902	D_then_T400_no3-Tx15	N	Kept components	RCT
Drug	Sequential_dox_trs	D_then_T400_no3	Cell_line.Tx15	Plate.99	RABL3	0.7	0.000800057226479768	pearson	1	Ttest_pvalue	Coefficient_of_eigenassay	SVD_pCMs_drugs	NoPrepr	SVD	15155	D_then_T400_no3-Tx15	N	Kept components	RCT
Drug	Sequential_dox_trs	D_then_T400_no3	Cell_line.Tx15	Plate.99	RABL6	0.7	-9.68197728296725e-05	pearson	1	Ttest_pvalue	Coefficient_of_eigenassay	SVD_pCMs_drugs	NoPrepr	SVD	15291	D_then_T400_no3-Tx15	N	Kept components	RCT
Drug	Sequential_dox_trs	D_then_T400_no3	Cell_line.Tx15	Plate.99	RAC1	0.7	-0.0651659240574301	pearson	1	Ttest_pvalue	Coefficient_of_eigenassay	SVD_pCMs_drugs	NoPrepr	SVD	8203	D_then_T400_no3-Tx15	N	Kept components	RCT
Drug	Sequential_dox_trs	D_then_T400_no3	Cell_line.Tx15	Plate.99	RAC2	0.7	0.113377060661112	pearson	1	Ttest_pvalue	Coefficient_of_eigenassay	SVD_pCMs_drugs	NoPrepr	SVD	4848	D_then_T400_no3-Tx15	N	Kept components	RCT
Drug	Sequential_dox_trs	D_then_T400_no3	Cell_line.Tx15	Plate.99	RAC3	0.7	-0.061189090629306	pearson	1	Ttest_pvalue	Coefficient_of_eigenassay	SVD_pCMs_drugs	NoPrepr	SVD	8526	D_then_T400_no3-Tx15	N	Kept components	RCT
Drug	Sequential_dox_trs	D_then_T400_no3	Cell_line.Tx15	Plate.99	RACGAP1	0.7	-0.122082510653985	pearson	1	Ttest_pvalue	Coefficient_of_eigenassay	SVD_pCMs_drugs	NoPrepr	SVD	4380	D_then_T400_no3-Tx15	N	Kept components	RCT
Drug	Sequential_dox_trs	D_then_T400_no3	Cell_line.Tx15	Plate.99	RACK1	0.7	-0.0475619526106703	pearson	1	Ttest_pvalue	Coefficient_of_eigenassay	SVD_pCMs_drugs	NoPrepr	SVD	9805	D_then_T400_no3-Tx15	N	Kept components	RCT
Drug	Sequential_dox_trs	D_then_T400_no3	Cell_line.Tx15	Plate.99	RAD1	0.7	0.105712382622507	pearson	1	Ttest_pvalue	Coefficient_of_eigenassay	SVD_pCMs_drugs	NoPrepr	SVD	5290	D_then_T400_no3-Tx15	N	Kept components	RCT
Drug	Sequential_dox_trs	D_then_T400_no3	Cell_line.Tx15	Plate.99	RAD17	0.7	-0.217785209549121	pearson	1	Ttest_pvalue	Coefficient_of_eigenassay	SVD_pCMs_drugs	NoPrepr	SVD	1448	D_then_T400_no3-Tx15	N	Kept components	RCT
Drug	Sequential_dox_trs	D_then_T400_no3	Cell_line.Tx15	Plate.99	RAD18	0.7	-0.0316629571310148	pearson	1	Ttest_pvalue	Coefficient_of_eigenassay	SVD_pCMs_drugs	NoPrepr	SVD	11439	D_then_T400_no3-Tx15	N	Kept components	RCT
Drug	Sequential_dox_trs	D_then_T400_no3	Cell_line.Tx15	Plate.99	RAD21	0.7	0.110009749816351	pearson	1	Ttest_pvalue	Coefficient_of_eigenassay	SVD_pCMs_drugs	NoPrepr	SVD	5035	D_then_T400_no3-Tx15	N	Kept components	RCT
Drug	Sequential_dox_trs	D_then_T400_no3	Cell_line.Tx15	Plate.99	RAD23A	0.7	-0.0799367920785831	pearson	1	Ttest_pvalue	Coefficient_of_eigenassay	SVD_pCMs_drugs	NoPrepr	SVD	7050	D_then_T400_no3-Tx15	N	Kept components	RCT
Drug	Sequential_dox_trs	D_then_T400_no3	Cell_line.Tx15	Plate.99	RAD23B	0.7	0.0436485948100568	pearson	1	Ttest_pvalue	Coefficient_of_eigenassay	SVD_pCMs_drugs	NoPrepr	SVD	10196	D_then_T400_no3-Tx15	N	Kept components	RCT
Drug	Sequential_dox_trs	D_then_T400_no3	Cell_line.Tx15	Plate.99	RAD50	0.7	-0.0388780714870902	pearson	1	Ttest_pvalue	Coefficient_of_eigenassay	SVD_pCMs_drugs	NoPrepr	SVD	10677	D_then_T400_no3-Tx15	N	Kept components	RCT
Drug	Sequential_dox_trs	D_then_T400_no3	Cell_line.Tx15	Plate.99	RAD51	0.7	-0.226231702754599	pearson	1	Ttest_pvalue	Coefficient_of_eigenassay	SVD_pCMs_drugs	NoPrepr	SVD	1328	D_then_T400_no3-Tx15	N	Kept components	RCT
Drug	Sequential_dox_trs	D_then_T400_no3	Cell_line.Tx15	Plate.99	RAD51AP1	0.7	-0.328716303540549	pearson	1	Ttest_pvalue	Coefficient_of_eigenassay	SVD_pCMs_drugs	NoPrepr	SVD	474	D_then_T400_no3-Tx15	N	Kept components	RCT
Drug	Sequential_dox_trs	D_then_T400_no3	Cell_line.Tx15	Plate.99	RAD51B	0.7	-0.200315252353339	pearson	1	Ttest_pvalue	Coefficient_of_eigenassay	SVD_pCMs_drugs	NoPrepr	SVD	1797	D_then_T400_no3-Tx15	N	Kept components	RCT
Drug	Sequential_dox_trs	D_then_T400_no3	Cell_line.Tx15	Plate.99	RAD51C	0.7	0.0618396886983203	pearson	1	Ttest_pvalue	Coefficient_of_eigenassay	SVD_pCMs_drugs	NoPrepr	SVD	8457	D_then_T400_no3-Tx15	N	Kept components	RCT
Drug	Sequential_dox_trs	D_then_T400_no3	Cell_line.Tx15	Plate.99	RAD51D	0.7	-0.0103571338661323	pearson	1	Ttest_pvalue	Coefficient_of_eigenassay	SVD_pCMs_drugs	NoPrepr	SVD	13828	D_then_T400_no3-Tx15	N	Kept components	RCT
Drug	Sequential_dox_trs	D_then_T400_no3	Cell_line.Tx15	Plate.99	RAD52	0.7	0.0252205579931716	pearson	1	Ttest_pvalue	Coefficient_of_eigenassay	SVD_pCMs_drugs	NoPrepr	SVD	12104	D_then_T400_no3-Tx15	N	Kept components	RCT
Drug	Sequential_dox_trs	D_then_T400_no3	Cell_line.Tx15	Plate.99	RAD54B	0.7	-0.0251149413195037	pearson	1	Ttest_pvalue	Coefficient_of_eigenassay	SVD_pCMs_drugs	NoPrepr	SVD	12118	D_then_T400_no3-Tx15	N	Kept components	RCT
Drug	Sequential_dox_trs	D_then_T400_no3	Cell_line.Tx15	Plate.99	RAD54L	0.7	-0.209701791701543	pearson	1	Ttest_pvalue	Coefficient_of_eigenassay	SVD_pCMs_drugs	NoPrepr	SVD	1608	D_then_T400_no3-Tx15	N	Kept components	RCT
Drug	Sequential_dox_trs	D_then_T400_no3	Cell_line.Tx15	Plate.99	RAD54L2	0.7	-0.118434332170775	pearson	1	Ttest_pvalue	Coefficient_of_eigenassay	SVD_pCMs_drugs	NoPrepr	SVD	4585	D_then_T400_no3-Tx15	N	Kept components	RCT
Drug	Sequential_dox_trs	D_then_T400_no3	Cell_line.Tx15	Plate.99	RAD9A	0.7	0.00397010289533704	pearson	1	Ttest_pvalue	Coefficient_of_eigenassay	SVD_pCMs_drugs	NoPrepr	SVD	14659	D_then_T400_no3-Tx15	N	Kept components	RCT
Drug	Sequential_dox_trs	D_then_T400_no3	Cell_line.Tx15	Plate.99	RAD9B	0.7	0.237691204051372	pearson	1	Ttest_pvalue	Coefficient_of_eigenassay	SVD_pCMs_drugs	NoPrepr	SVD	1188	D_then_T400_no3-Tx15	N	Kept components	RCT
Drug	Sequential_dox_trs	D_then_T400_no3	Cell_line.Tx15	Plate.99	RADIL	0.7	0.0113411700387218	pearson	1	Ttest_pvalue	Coefficient_of_eigenassay	SVD_pCMs_drugs	NoPrepr	SVD	13706	D_then_T400_no3-Tx15	N	Kept components	RCT
Drug	Sequential_dox_trs	D_then_T400_no3	Cell_line.Tx15	Plate.99	RAE1	0.7	-0.0981208444943052	pearson	1	Ttest_pvalue	Coefficient_of_eigenassay	SVD_pCMs_drugs	NoPrepr	SVD	5766	D_then_T400_no3-Tx15	N	Kept components	RCT
Drug	Sequential_dox_trs	D_then_T400_no3	Cell_line.Tx15	Plate.99	RAET1E	0.7	0.00671662648591422	pearson	1	Ttest_pvalue	Coefficient_of_eigenassay	SVD_pCMs_drugs	NoPrepr	SVD	14278	D_then_T400_no3-Tx15	N	Kept components	RCT
Drug	Sequential_dox_trs	D_then_T400_no3	Cell_line.Tx15	Plate.99	RAET1G	0.7	-0.0350658415315539	pearson	1	Ttest_pvalue	Coefficient_of_eigenassay	SVD_pCMs_drugs	NoPrepr	SVD	11071	D_then_T400_no3-Tx15	N	Kept components	RCT
Drug	Sequential_dox_trs	D_then_T400_no3	Cell_line.Tx15	Plate.99	RAF1	0.7	-0.144722011118758	pearson	1	Ttest_pvalue	Coefficient_of_eigenassay	SVD_pCMs_drugs	NoPrepr	SVD	3390	D_then_T400_no3-Tx15	N	Kept components	RCT
Drug	Sequential_dox_trs	D_then_T400_no3	Cell_line.Tx15	Plate.99	RAG1	0.7	-0.0505242820824792	pearson	1	Ttest_pvalue	Coefficient_of_eigenassay	SVD_pCMs_drugs	NoPrepr	SVD	9532	D_then_T400_no3-Tx15	N	Kept components	RCT
Drug	Sequential_dox_trs	D_then_T400_no3	Cell_line.Tx15	Plate.99	RAI1	0.7	0.0506056594389411	pearson	1	Ttest_pvalue	Coefficient_of_eigenassay	SVD_pCMs_drugs	NoPrepr	SVD	9526	D_then_T400_no3-Tx15	N	Kept components	RCT
Drug	Sequential_dox_trs	D_then_T400_no3	Cell_line.Tx15	Plate.99	RAI14	0.7	0.0595805139022984	pearson	1	Ttest_pvalue	Coefficient_of_eigenassay	SVD_pCMs_drugs	NoPrepr	SVD	8682	D_then_T400_no3-Tx15	N	Kept components	RCT
Drug	Sequential_dox_trs	D_then_T400_no3	Cell_line.Tx15	Plate.99	RAI2	0.7	0.0863640529095388	pearson	1	Ttest_pvalue	Coefficient_of_eigenassay	SVD_pCMs_drugs	NoPrepr	SVD	6580	D_then_T400_no3-Tx15	N	Kept components	RCT
Drug	Sequential_dox_trs	D_then_T400_no3	Cell_line.Tx15	Plate.99	RALA	0.7	0.111958433587324	pearson	1	Ttest_pvalue	Coefficient_of_eigenassay	SVD_pCMs_drugs	NoPrepr	SVD	4909	D_then_T400_no3-Tx15	N	Kept components	RCT
Drug	Sequential_dox_trs	D_then_T400_no3	Cell_line.Tx15	Plate.99	RALB	0.7	-0.110030153749555	pearson	1	Ttest_pvalue	Coefficient_of_eigenassay	SVD_pCMs_drugs	NoPrepr	SVD	5033	D_then_T400_no3-Tx15	N	Kept components	RCT
Drug	Sequential_dox_trs	D_then_T400_no3	Cell_line.Tx15	Plate.99	RALBP1	0.7	0.0864905415587544	pearson	1	Ttest_pvalue	Coefficient_of_eigenassay	SVD_pCMs_drugs	NoPrepr	SVD	6569	D_then_T400_no3-Tx15	N	Kept components	RCT
Drug	Sequential_dox_trs	D_then_T400_no3	Cell_line.Tx15	Plate.99	RALGAPA1	0.7	0.0496888169627404	pearson	1	Ttest_pvalue	Coefficient_of_eigenassay	SVD_pCMs_drugs	NoPrepr	SVD	9613	D_then_T400_no3-Tx15	N	Kept components	RCT
Drug	Sequential_dox_trs	D_then_T400_no3	Cell_line.Tx15	Plate.99	RALGAPA2	0.7	-0.164326500345558	pearson	1	Ttest_pvalue	Coefficient_of_eigenassay	SVD_pCMs_drugs	NoPrepr	SVD	2733	D_then_T400_no3-Tx15	N	Kept components	RCT
Drug	Sequential_dox_trs	D_then_T400_no3	Cell_line.Tx15	Plate.99	RALGAPB	0.7	0.00519305966799592	pearson	1	Ttest_pvalue	Coefficient_of_eigenassay	SVD_pCMs_drugs	NoPrepr	SVD	14502	D_then_T400_no3-Tx15	N	Kept components	RCT
Drug	Sequential_dox_trs	D_then_T400_no3	Cell_line.Tx15	Plate.99	RALGDS	0.7	-0.0634105225682181	pearson	1	Ttest_pvalue	Coefficient_of_eigenassay	SVD_pCMs_drugs	NoPrepr	SVD	8354	D_then_T400_no3-Tx15	N	Kept components	RCT
Drug	Sequential_dox_trs	D_then_T400_no3	Cell_line.Tx15	Plate.99	RALGPS1	0.7	-0.176240857739705	pearson	1	Ttest_pvalue	Coefficient_of_eigenassay	SVD_pCMs_drugs	NoPrepr	SVD	2356	D_then_T400_no3-Tx15	N	Kept components	RCT
Drug	Sequential_dox_trs	D_then_T400_no3	Cell_line.Tx15	Plate.99	RALGPS2	0.7	0.101150757510533	pearson	1	Ttest_pvalue	Coefficient_of_eigenassay	SVD_pCMs_drugs	NoPrepr	SVD	5570	D_then_T400_no3-Tx15	N	Kept components	RCT
Drug	Sequential_dox_trs	D_then_T400_no3	Cell_line.Tx15	Plate.99	RALY	0.7	-0.103497843065031	pearson	1	Ttest_pvalue	Coefficient_of_eigenassay	SVD_pCMs_drugs	NoPrepr	SVD	5416	D_then_T400_no3-Tx15	N	Kept components	RCT
Drug	Sequential_dox_trs	D_then_T400_no3	Cell_line.Tx15	Plate.99	RALYL	0.7	-0.0660228744454216	pearson	1	Ttest_pvalue	Coefficient_of_eigenassay	SVD_pCMs_drugs	NoPrepr	SVD	8125	D_then_T400_no3-Tx15	N	Kept components	RCT
Drug	Sequential_dox_trs	D_then_T400_no3	Cell_line.Tx15	Plate.99	RAMMET	0.7	-0.00621797933042524	pearson	1	Ttest_pvalue	Coefficient_of_eigenassay	SVD_pCMs_drugs	NoPrepr	SVD	14356	D_then_T400_no3-Tx15	N	Kept components	RCT
Drug	Sequential_dox_trs	D_then_T400_no3	Cell_line.Tx15	Plate.99	RAMP1	0.7	-0.255898985258516	pearson	1	Ttest_pvalue	Coefficient_of_eigenassay	SVD_pCMs_drugs	NoPrepr	SVD	967	D_then_T400_no3-Tx15	N	Kept components	RCT
Drug	Sequential_dox_trs	D_then_T400_no3	Cell_line.Tx15	Plate.99	RAMP2	0.7	-0.0396090911748454	pearson	1	Ttest_pvalue	Coefficient_of_eigenassay	SVD_pCMs_drugs	NoPrepr	SVD	10591	D_then_T400_no3-Tx15	N	Kept components	RCT
Drug	Sequential_dox_trs	D_then_T400_no3	Cell_line.Tx15	Plate.99	RAMP3	0.7	-0.00374531069032903	pearson	1	Ttest_pvalue	Coefficient_of_eigenassay	SVD_pCMs_drugs	NoPrepr	SVD	14694	D_then_T400_no3-Tx15	N	Kept components	RCT
Drug	Sequential_dox_trs	D_then_T400_no3	Cell_line.Tx15	Plate.99	RAN	0.7	-0.115250684046254	pearson	1	Ttest_pvalue	Coefficient_of_eigenassay	SVD_pCMs_drugs	NoPrepr	SVD	4759	D_then_T400_no3-Tx15	N	Kept components	RCT
Drug	Sequential_dox_trs	D_then_T400_no3	Cell_line.Tx15	Plate.99	RANBP1	0.7	-0.0450012928338357	pearson	1	Ttest_pvalue	Coefficient_of_eigenassay	SVD_pCMs_drugs	NoPrepr	SVD	10054	D_then_T400_no3-Tx15	N	Kept components	RCT
Drug	Sequential_dox_trs	D_then_T400_no3	Cell_line.Tx15	Plate.99	RANBP10	0.7	-0.116769543134245	pearson	1	Ttest_pvalue	Coefficient_of_eigenassay	SVD_pCMs_drugs	NoPrepr	SVD	4663	D_then_T400_no3-Tx15	N	Kept components	RCT
Drug	Sequential_dox_trs	D_then_T400_no3	Cell_line.Tx15	Plate.99	RANBP17	0.7	-0.035572222891207	pearson	1	Ttest_pvalue	Coefficient_of_eigenassay	SVD_pCMs_drugs	NoPrepr	SVD	11022	D_then_T400_no3-Tx15	N	Kept components	RCT
Drug	Sequential_dox_trs	D_then_T400_no3	Cell_line.Tx15	Plate.99	RANBP2	0.7	-0.00797988371339113	pearson	1	Ttest_pvalue	Coefficient_of_eigenassay	SVD_pCMs_drugs	NoPrepr	SVD	14104	D_then_T400_no3-Tx15	N	Kept components	RCT
Drug	Sequential_dox_trs	D_then_T400_no3	Cell_line.Tx15	Plate.99	RANBP3	0.7	-0.0500719891521168	pearson	1	Ttest_pvalue	Coefficient_of_eigenassay	SVD_pCMs_drugs	NoPrepr	SVD	9590	D_then_T400_no3-Tx15	N	Kept components	RCT
Drug	Sequential_dox_trs	D_then_T400_no3	Cell_line.Tx15	Plate.99	RANBP3L	0.7	-0.156276982463477	pearson	1	Ttest_pvalue	Coefficient_of_eigenassay	SVD_pCMs_drugs	NoPrepr	SVD	3001	D_then_T400_no3-Tx15	N	Kept components	RCT
Drug	Sequential_dox_trs	D_then_T400_no3	Cell_line.Tx15	Plate.99	RANBP6	0.7	0.219498874237447	pearson	1	Ttest_pvalue	Coefficient_of_eigenassay	SVD_pCMs_drugs	NoPrepr	SVD	1414	D_then_T400_no3-Tx15	N	Kept components	RCT
Drug	Sequential_dox_trs	D_then_T400_no3	Cell_line.Tx15	Plate.99	RANBP9	0.7	0.0572279357216441	pearson	1	Ttest_pvalue	Coefficient_of_eigenassay	SVD_pCMs_drugs	NoPrepr	SVD	8925	D_then_T400_no3-Tx15	N	Kept components	RCT
Drug	Sequential_dox_trs	D_then_T400_no3	Cell_line.Tx15	Plate.99	RANGAP1	0.7	-0.131743021443134	pearson	1	Ttest_pvalue	Coefficient_of_eigenassay	SVD_pCMs_drugs	NoPrepr	SVD	3925	D_then_T400_no3-Tx15	N	Kept components	RCT
Drug	Sequential_dox_trs	D_then_T400_no3	Cell_line.Tx15	Plate.99	RANGRF	0.7	-0.15046621810135	pearson	1	Ttest_pvalue	Coefficient_of_eigenassay	SVD_pCMs_drugs	NoPrepr	SVD	3189	D_then_T400_no3-Tx15	N	Kept components	RCT
Drug	Sequential_dox_trs	D_then_T400_no3	Cell_line.Tx15	Plate.99	RAP1A	0.7	0.0841708363173106	pearson	1	Ttest_pvalue	Coefficient_of_eigenassay	SVD_pCMs_drugs	NoPrepr	SVD	6744	D_then_T400_no3-Tx15	N	Kept components	RCT
Drug	Sequential_dox_trs	D_then_T400_no3	Cell_line.Tx15	Plate.99	RAP1B	0.7	0.270477736281266	pearson	1	Ttest_pvalue	Coefficient_of_eigenassay	SVD_pCMs_drugs	NoPrepr	SVD	834	D_then_T400_no3-Tx15	N	Kept components	RCT
Drug	Sequential_dox_trs	D_then_T400_no3	Cell_line.Tx15	Plate.99	RAP1GAP	0.7	0.0940282665118135	pearson	1	Ttest_pvalue	Coefficient_of_eigenassay	SVD_pCMs_drugs	NoPrepr	SVD	6037	D_then_T400_no3-Tx15	N	Kept components	RCT
Drug	Sequential_dox_trs	D_then_T400_no3	Cell_line.Tx15	Plate.99	RAP1GAP2	0.7	0.0843076245432658	pearson	1	Ttest_pvalue	Coefficient_of_eigenassay	SVD_pCMs_drugs	NoPrepr	SVD	6730	D_then_T400_no3-Tx15	N	Kept components	RCT
Drug	Sequential_dox_trs	D_then_T400_no3	Cell_line.Tx15	Plate.99	RAP1GDS1	0.7	0.132367167115707	pearson	1	Ttest_pvalue	Coefficient_of_eigenassay	SVD_pCMs_drugs	NoPrepr	SVD	3899	D_then_T400_no3-Tx15	N	Kept components	RCT
Drug	Sequential_dox_trs	D_then_T400_no3	Cell_line.Tx15	Plate.99	RAP2A	0.7	0.289424917823938	pearson	1	Ttest_pvalue	Coefficient_of_eigenassay	SVD_pCMs_drugs	NoPrepr	SVD	691	D_then_T400_no3-Tx15	N	Kept components	RCT
Drug	Sequential_dox_trs	D_then_T400_no3	Cell_line.Tx15	Plate.99	RAP2B	0.7	0.169864788732275	pearson	1	Ttest_pvalue	Coefficient_of_eigenassay	SVD_pCMs_drugs	NoPrepr	SVD	2572	D_then_T400_no3-Tx15	N	Kept components	RCT
Drug	Sequential_dox_trs	D_then_T400_no3	Cell_line.Tx15	Plate.99	RAP2C	0.7	0.151682436525345	pearson	1	Ttest_pvalue	Coefficient_of_eigenassay	SVD_pCMs_drugs	NoPrepr	SVD	3143	D_then_T400_no3-Tx15	N	Kept components	RCT
Drug	Sequential_dox_trs	D_then_T400_no3	Cell_line.Tx15	Plate.99	RAPGEF1	0.7	0.0909102039414393	pearson	1	Ttest_pvalue	Coefficient_of_eigenassay	SVD_pCMs_drugs	NoPrepr	SVD	6252	D_then_T400_no3-Tx15	N	Kept components	RCT
Drug	Sequential_dox_trs	D_then_T400_no3	Cell_line.Tx15	Plate.99	RAPGEF2	0.7	-0.0129724443901326	pearson	1	Ttest_pvalue	Coefficient_of_eigenassay	SVD_pCMs_drugs	NoPrepr	SVD	13502	D_then_T400_no3-Tx15	N	Kept components	RCT
Drug	Sequential_dox_trs	D_then_T400_no3	Cell_line.Tx15	Plate.99	RAPGEF3	0.7	-0.00963641635587043	pearson	1	Ttest_pvalue	Coefficient_of_eigenassay	SVD_pCMs_drugs	NoPrepr	SVD	13920	D_then_T400_no3-Tx15	N	Kept components	RCT
Drug	Sequential_dox_trs	D_then_T400_no3	Cell_line.Tx15	Plate.99	RAPGEF4	0.7	-0.0875965189265633	pearson	1	Ttest_pvalue	Coefficient_of_eigenassay	SVD_pCMs_drugs	NoPrepr	SVD	6473	D_then_T400_no3-Tx15	N	Kept components	RCT
Drug	Sequential_dox_trs	D_then_T400_no3	Cell_line.Tx15	Plate.99	RAPGEF5	0.7	0.125384322252684	pearson	1	Ttest_pvalue	Coefficient_of_eigenassay	SVD_pCMs_drugs	NoPrepr	SVD	4219	D_then_T400_no3-Tx15	N	Kept components	RCT
Drug	Sequential_dox_trs	D_then_T400_no3	Cell_line.Tx15	Plate.99	RAPGEF6	0.7	0.0582316998293023	pearson	1	Ttest_pvalue	Coefficient_of_eigenassay	SVD_pCMs_drugs	NoPrepr	SVD	8822	D_then_T400_no3-Tx15	N	Kept components	RCT
Drug	Sequential_dox_trs	D_then_T400_no3	Cell_line.Tx15	Plate.99	RAPGEFL1	0.7	-0.121881105945762	pearson	1	Ttest_pvalue	Coefficient_of_eigenassay	SVD_pCMs_drugs	NoPrepr	SVD	4394	D_then_T400_no3-Tx15	N	Kept components	RCT
Drug	Sequential_dox_trs	D_then_T400_no3	Cell_line.Tx15	Plate.99	RAPH1	0.7	-0.122231597968176	pearson	1	Ttest_pvalue	Coefficient_of_eigenassay	SVD_pCMs_drugs	NoPrepr	SVD	4374	D_then_T400_no3-Tx15	N	Kept components	RCT
Drug	Sequential_dox_trs	D_then_T400_no3	Cell_line.Tx15	Plate.99	RAPSN	0.7	0.0977358946911971	pearson	1	Ttest_pvalue	Coefficient_of_eigenassay	SVD_pCMs_drugs	NoPrepr	SVD	5794	D_then_T400_no3-Tx15	N	Kept components	RCT
Drug	Sequential_dox_trs	D_then_T400_no3	Cell_line.Tx15	Plate.99	RARA	0.7	-0.0705782071808652	pearson	1	Ttest_pvalue	Coefficient_of_eigenassay	SVD_pCMs_drugs	NoPrepr	SVD	7765	D_then_T400_no3-Tx15	N	Kept components	RCT
Drug	Sequential_dox_trs	D_then_T400_no3	Cell_line.Tx15	Plate.99	RARB	0.7	-0.086596713180908	pearson	1	Ttest_pvalue	Coefficient_of_eigenassay	SVD_pCMs_drugs	NoPrepr	SVD	6555	D_then_T400_no3-Tx15	N	Kept components	RCT
Drug	Sequential_dox_trs	D_then_T400_no3	Cell_line.Tx15	Plate.99	RARG	0.7	-0.0682296128172691	pearson	1	Ttest_pvalue	Coefficient_of_eigenassay	SVD_pCMs_drugs	NoPrepr	SVD	7958	D_then_T400_no3-Tx15	N	Kept components	RCT
Drug	Sequential_dox_trs	D_then_T400_no3	Cell_line.Tx15	Plate.99	RARRES1	0.7	-0.0646370827212746	pearson	1	Ttest_pvalue	Coefficient_of_eigenassay	SVD_pCMs_drugs	NoPrepr	SVD	8255	D_then_T400_no3-Tx15	N	Kept components	RCT
Drug	Sequential_dox_trs	D_then_T400_no3	Cell_line.Tx15	Plate.99	RARRES2	0.7	-0.0317231326128382	pearson	1	Ttest_pvalue	Coefficient_of_eigenassay	SVD_pCMs_drugs	NoPrepr	SVD	11433	D_then_T400_no3-Tx15	N	Kept components	RCT
Drug	Sequential_dox_trs	D_then_T400_no3	Cell_line.Tx15	Plate.99	RARRES3	0.7	-0.00483579086387362	pearson	1	Ttest_pvalue	Coefficient_of_eigenassay	SVD_pCMs_drugs	NoPrepr	SVD	14546	D_then_T400_no3-Tx15	N	Kept components	RCT
Drug	Sequential_dox_trs	D_then_T400_no3	Cell_line.Tx15	Plate.99	RARS	0.7	0.0627594593490341	pearson	1	Ttest_pvalue	Coefficient_of_eigenassay	SVD_pCMs_drugs	NoPrepr	SVD	8390	D_then_T400_no3-Tx15	N	Kept components	RCT
Drug	Sequential_dox_trs	D_then_T400_no3	Cell_line.Tx15	Plate.99	RARS2	0.7	0.00759451038111123	pearson	1	Ttest_pvalue	Coefficient_of_eigenassay	SVD_pCMs_drugs	NoPrepr	SVD	14158	D_then_T400_no3-Tx15	N	Kept components	RCT
Drug	Sequential_dox_trs	D_then_T400_no3	Cell_line.Tx15	Plate.99	RASA1	0.7	0.0910766999574665	pearson	1	Ttest_pvalue	Coefficient_of_eigenassay	SVD_pCMs_drugs	NoPrepr	SVD	6237	D_then_T400_no3-Tx15	N	Kept components	RCT
Drug	Sequential_dox_trs	D_then_T400_no3	Cell_line.Tx15	Plate.99	RASA2	0.7	0.217329200234642	pearson	1	Ttest_pvalue	Coefficient_of_eigenassay	SVD_pCMs_drugs	NoPrepr	SVD	1457	D_then_T400_no3-Tx15	N	Kept components	RCT
Drug	Sequential_dox_trs	D_then_T400_no3	Cell_line.Tx15	Plate.99	RASA3	0.7	0.0483356938043438	pearson	1	Ttest_pvalue	Coefficient_of_eigenassay	SVD_pCMs_drugs	NoPrepr	SVD	9740	D_then_T400_no3-Tx15	N	Kept components	RCT
Drug	Sequential_dox_trs	D_then_T400_no3	Cell_line.Tx15	Plate.99	RASA4	0.7	-0.0821467547490636	pearson	1	Ttest_pvalue	Coefficient_of_eigenassay	SVD_pCMs_drugs	NoPrepr	SVD	6898	D_then_T400_no3-Tx15	N	Kept components	RCT
Drug	Sequential_dox_trs	D_then_T400_no3	Cell_line.Tx15	Plate.99	RASA4B	0.7	-0.0339083506514042	pearson	1	Ttest_pvalue	Coefficient_of_eigenassay	SVD_pCMs_drugs	NoPrepr	SVD	11189	D_then_T400_no3-Tx15	N	Kept components	RCT
Drug	Sequential_dox_trs	D_then_T400_no3	Cell_line.Tx15	Plate.99	RASAL2	0.7	-0.100162642611684	pearson	1	Ttest_pvalue	Coefficient_of_eigenassay	SVD_pCMs_drugs	NoPrepr	SVD	5635	D_then_T400_no3-Tx15	N	Kept components	RCT
Drug	Sequential_dox_trs	D_then_T400_no3	Cell_line.Tx15	Plate.99	RASD1	0.7	0.0664255519967342	pearson	1	Ttest_pvalue	Coefficient_of_eigenassay	SVD_pCMs_drugs	NoPrepr	SVD	8088	D_then_T400_no3-Tx15	N	Kept components	RCT
Drug	Sequential_dox_trs	D_then_T400_no3	Cell_line.Tx15	Plate.99	RASD2	0.7	-0.0614506611946657	pearson	1	Ttest_pvalue	Coefficient_of_eigenassay	SVD_pCMs_drugs	NoPrepr	SVD	8494	D_then_T400_no3-Tx15	N	Kept components	RCT
Drug	Sequential_dox_trs	D_then_T400_no3	Cell_line.Tx15	Plate.99	RASEF	0.7	-0.0291268468456485	pearson	1	Ttest_pvalue	Coefficient_of_eigenassay	SVD_pCMs_drugs	NoPrepr	SVD	11704	D_then_T400_no3-Tx15	N	Kept components	RCT
Drug	Sequential_dox_trs	D_then_T400_no3	Cell_line.Tx15	Plate.99	RASGEF1A	0.7	-0.0282164020490899	pearson	1	Ttest_pvalue	Coefficient_of_eigenassay	SVD_pCMs_drugs	NoPrepr	SVD	11794	D_then_T400_no3-Tx15	N	Kept components	RCT
Drug	Sequential_dox_trs	D_then_T400_no3	Cell_line.Tx15	Plate.99	RASGEF1B	0.7	-0.184684587528537	pearson	1	Ttest_pvalue	Coefficient_of_eigenassay	SVD_pCMs_drugs	NoPrepr	SVD	2134	D_then_T400_no3-Tx15	N	Kept components	RCT
Drug	Sequential_dox_trs	D_then_T400_no3	Cell_line.Tx15	Plate.99	RASGEF1C	0.7	0.00384268764967425	pearson	1	Ttest_pvalue	Coefficient_of_eigenassay	SVD_pCMs_drugs	NoPrepr	SVD	14681	D_then_T400_no3-Tx15	N	Kept components	RCT
Drug	Sequential_dox_trs	D_then_T400_no3	Cell_line.Tx15	Plate.99	RASGRF2	0.7	-0.194344402102285	pearson	1	Ttest_pvalue	Coefficient_of_eigenassay	SVD_pCMs_drugs	NoPrepr	SVD	1909	D_then_T400_no3-Tx15	N	Kept components	RCT
Drug	Sequential_dox_trs	D_then_T400_no3	Cell_line.Tx15	Plate.99	RASGRP1	0.7	-0.267637946118022	pearson	1	Ttest_pvalue	Coefficient_of_eigenassay	SVD_pCMs_drugs	NoPrepr	SVD	850	D_then_T400_no3-Tx15	N	Kept components	RCT
Drug	Sequential_dox_trs	D_then_T400_no3	Cell_line.Tx15	Plate.99	RASGRP2	0.7	-0.10887698613364	pearson	1	Ttest_pvalue	Coefficient_of_eigenassay	SVD_pCMs_drugs	NoPrepr	SVD	5095	D_then_T400_no3-Tx15	N	Kept components	RCT
Drug	Sequential_dox_trs	D_then_T400_no3	Cell_line.Tx15	Plate.99	RASGRP3	0.7	-0.15168597818501	pearson	1	Ttest_pvalue	Coefficient_of_eigenassay	SVD_pCMs_drugs	NoPrepr	SVD	3142	D_then_T400_no3-Tx15	N	Kept components	RCT
Drug	Sequential_dox_trs	D_then_T400_no3	Cell_line.Tx15	Plate.99	RASGRP4	0.7	-0.0466319416418688	pearson	1	Ttest_pvalue	Coefficient_of_eigenassay	SVD_pCMs_drugs	NoPrepr	SVD	9894	D_then_T400_no3-Tx15	N	Kept components	RCT
Drug	Sequential_dox_trs	D_then_T400_no3	Cell_line.Tx15	Plate.99	RASIP1	0.7	-0.165483636417975	pearson	1	Ttest_pvalue	Coefficient_of_eigenassay	SVD_pCMs_drugs	NoPrepr	SVD	2690	D_then_T400_no3-Tx15	N	Kept components	RCT
Drug	Sequential_dox_trs	D_then_T400_no3	Cell_line.Tx15	Plate.99	RASL10A	0.7	-0.0865745106729181	pearson	1	Ttest_pvalue	Coefficient_of_eigenassay	SVD_pCMs_drugs	NoPrepr	SVD	6557	D_then_T400_no3-Tx15	N	Kept components	RCT
Drug	Sequential_dox_trs	D_then_T400_no3	Cell_line.Tx15	Plate.99	RASL10B	0.7	-0.0214895247363509	pearson	1	Ttest_pvalue	Coefficient_of_eigenassay	SVD_pCMs_drugs	NoPrepr	SVD	12495	D_then_T400_no3-Tx15	N	Kept components	RCT
Drug	Sequential_dox_trs	D_then_T400_no3	Cell_line.Tx15	Plate.99	RASL11A	0.7	-0.0850996831436011	pearson	1	Ttest_pvalue	Coefficient_of_eigenassay	SVD_pCMs_drugs	NoPrepr	SVD	6670	D_then_T400_no3-Tx15	N	Kept components	RCT
Drug	Sequential_dox_trs	D_then_T400_no3	Cell_line.Tx15	Plate.99	RASL11B	0.7	-0.0328676476530614	pearson	1	Ttest_pvalue	Coefficient_of_eigenassay	SVD_pCMs_drugs	NoPrepr	SVD	11301	D_then_T400_no3-Tx15	N	Kept components	RCT
Drug	Sequential_dox_trs	D_then_T400_no3	Cell_line.Tx15	Plate.99	RASL12	0.7	-0.105424416437143	pearson	1	Ttest_pvalue	Coefficient_of_eigenassay	SVD_pCMs_drugs	NoPrepr	SVD	5313	D_then_T400_no3-Tx15	N	Kept components	RCT
Drug	Sequential_dox_trs	D_then_T400_no3	Cell_line.Tx15	Plate.99	RASSF1	0.7	-0.0662474232617043	pearson	1	Ttest_pvalue	Coefficient_of_eigenassay	SVD_pCMs_drugs	NoPrepr	SVD	8109	D_then_T400_no3-Tx15	N	Kept components	RCT
Drug	Sequential_dox_trs	D_then_T400_no3	Cell_line.Tx15	Plate.99	RASSF10	0.7	0.0782119701747338	pearson	1	Ttest_pvalue	Coefficient_of_eigenassay	SVD_pCMs_drugs	NoPrepr	SVD	7195	D_then_T400_no3-Tx15	N	Kept components	RCT
Drug	Sequential_dox_trs	D_then_T400_no3	Cell_line.Tx15	Plate.99	RASSF2	0.7	-0.218840583952108	pearson	1	Ttest_pvalue	Coefficient_of_eigenassay	SVD_pCMs_drugs	NoPrepr	SVD	1426	D_then_T400_no3-Tx15	N	Kept components	RCT
Drug	Sequential_dox_trs	D_then_T400_no3	Cell_line.Tx15	Plate.99	RASSF3	0.7	0.0805130865735006	pearson	1	Ttest_pvalue	Coefficient_of_eigenassay	SVD_pCMs_drugs	NoPrepr	SVD	7012	D_then_T400_no3-Tx15	N	Kept components	RCT
Drug	Sequential_dox_trs	D_then_T400_no3	Cell_line.Tx15	Plate.99	RASSF4	0.7	0.0424501246307657	pearson	1	Ttest_pvalue	Coefficient_of_eigenassay	SVD_pCMs_drugs	NoPrepr	SVD	10313	D_then_T400_no3-Tx15	N	Kept components	RCT
Drug	Sequential_dox_trs	D_then_T400_no3	Cell_line.Tx15	Plate.99	RASSF5	0.7	0.173085233855922	pearson	1	Ttest_pvalue	Coefficient_of_eigenassay	SVD_pCMs_drugs	NoPrepr	SVD	2455	D_then_T400_no3-Tx15	N	Kept components	RCT
Drug	Sequential_dox_trs	D_then_T400_no3	Cell_line.Tx15	Plate.99	RASSF6	0.7	-0.0350656174846789	pearson	1	Ttest_pvalue	Coefficient_of_eigenassay	SVD_pCMs_drugs	NoPrepr	SVD	11072	D_then_T400_no3-Tx15	N	Kept components	RCT
Drug	Sequential_dox_trs	D_then_T400_no3	Cell_line.Tx15	Plate.99	RASSF7	0.7	0.076596499470621	pearson	1	Ttest_pvalue	Coefficient_of_eigenassay	SVD_pCMs_drugs	NoPrepr	SVD	7329	D_then_T400_no3-Tx15	N	Kept components	RCT
Drug	Sequential_dox_trs	D_then_T400_no3	Cell_line.Tx15	Plate.99	RASSF8	0.7	-0.052120928212107	pearson	1	Ttest_pvalue	Coefficient_of_eigenassay	SVD_pCMs_drugs	NoPrepr	SVD	9374	D_then_T400_no3-Tx15	N	Kept components	RCT
Drug	Sequential_dox_trs	D_then_T400_no3	Cell_line.Tx15	Plate.99	RASSF9	0.7	0.0250267157350969	pearson	1	Ttest_pvalue	Coefficient_of_eigenassay	SVD_pCMs_drugs	NoPrepr	SVD	12127	D_then_T400_no3-Tx15	N	Kept components	RCT
Drug	Sequential_dox_trs	D_then_T400_no3	Cell_line.Tx15	Plate.99	RAVER1	0.7	-0.00410387869961193	pearson	1	Ttest_pvalue	Coefficient_of_eigenassay	SVD_pCMs_drugs	NoPrepr	SVD	14639	D_then_T400_no3-Tx15	N	Kept components	RCT
Drug	Sequential_dox_trs	D_then_T400_no3	Cell_line.Tx15	Plate.99	RAVER2	0.7	0.129353911571972	pearson	1	Ttest_pvalue	Coefficient_of_eigenassay	SVD_pCMs_drugs	NoPrepr	SVD	4019	D_then_T400_no3-Tx15	N	Kept components	RCT
Drug	Sequential_dox_trs	D_then_T400_no3	Cell_line.Tx15	Plate.99	RB1	0.7	0.165488965827162	pearson	1	Ttest_pvalue	Coefficient_of_eigenassay	SVD_pCMs_drugs	NoPrepr	SVD	2689	D_then_T400_no3-Tx15	N	Kept components	RCT
Drug	Sequential_dox_trs	D_then_T400_no3	Cell_line.Tx15	Plate.99	RB1CC1	0.7	0.114552248422034	pearson	1	Ttest_pvalue	Coefficient_of_eigenassay	SVD_pCMs_drugs	NoPrepr	SVD	4792	D_then_T400_no3-Tx15	N	Kept components	RCT
Drug	Sequential_dox_trs	D_then_T400_no3	Cell_line.Tx15	Plate.99	RBAK	0.7	0.0722454994943533	pearson	1	Ttest_pvalue	Coefficient_of_eigenassay	SVD_pCMs_drugs	NoPrepr	SVD	7644	D_then_T400_no3-Tx15	N	Kept components	RCT
Drug	Sequential_dox_trs	D_then_T400_no3	Cell_line.Tx15	Plate.99	RBBP4	0.7	0.0813737808447521	pearson	1	Ttest_pvalue	Coefficient_of_eigenassay	SVD_pCMs_drugs	NoPrepr	SVD	6953	D_then_T400_no3-Tx15	N	Kept components	RCT
Drug	Sequential_dox_trs	D_then_T400_no3	Cell_line.Tx15	Plate.99	RBBP5	0.7	0.001613764745225	pearson	1	Ttest_pvalue	Coefficient_of_eigenassay	SVD_pCMs_drugs	NoPrepr	SVD	15027	D_then_T400_no3-Tx15	N	Kept components	RCT
Drug	Sequential_dox_trs	D_then_T400_no3	Cell_line.Tx15	Plate.99	RBBP6	0.7	-0.0212430497999598	pearson	1	Ttest_pvalue	Coefficient_of_eigenassay	SVD_pCMs_drugs	NoPrepr	SVD	12527	D_then_T400_no3-Tx15	N	Kept components	RCT
Drug	Sequential_dox_trs	D_then_T400_no3	Cell_line.Tx15	Plate.99	RBBP7	0.7	0.02479768216832	pearson	1	Ttest_pvalue	Coefficient_of_eigenassay	SVD_pCMs_drugs	NoPrepr	SVD	12159	D_then_T400_no3-Tx15	N	Kept components	RCT
Drug	Sequential_dox_trs	D_then_T400_no3	Cell_line.Tx15	Plate.99	RBBP8	0.7	0.0396609404270995	pearson	1	Ttest_pvalue	Coefficient_of_eigenassay	SVD_pCMs_drugs	NoPrepr	SVD	10588	D_then_T400_no3-Tx15	N	Kept components	RCT
Drug	Sequential_dox_trs	D_then_T400_no3	Cell_line.Tx15	Plate.99	RBBP9	0.7	-0.0170834051152591	pearson	1	Ttest_pvalue	Coefficient_of_eigenassay	SVD_pCMs_drugs	NoPrepr	SVD	13006	D_then_T400_no3-Tx15	N	Kept components	RCT
Drug	Sequential_dox_trs	D_then_T400_no3	Cell_line.Tx15	Plate.99	RBCK1	0.7	-0.0975957185700043	pearson	1	Ttest_pvalue	Coefficient_of_eigenassay	SVD_pCMs_drugs	NoPrepr	SVD	5801	D_then_T400_no3-Tx15	N	Kept components	RCT
Drug	Sequential_dox_trs	D_then_T400_no3	Cell_line.Tx15	Plate.99	RBFA	0.7	0.0448528751208338	pearson	1	Ttest_pvalue	Coefficient_of_eigenassay	SVD_pCMs_drugs	NoPrepr	SVD	10066	D_then_T400_no3-Tx15	N	Kept components	RCT
Drug	Sequential_dox_trs	D_then_T400_no3	Cell_line.Tx15	Plate.99	RBFOX1	0.7	0.0585305270352966	pearson	1	Ttest_pvalue	Coefficient_of_eigenassay	SVD_pCMs_drugs	NoPrepr	SVD	8787	D_then_T400_no3-Tx15	N	Kept components	RCT
Drug	Sequential_dox_trs	D_then_T400_no3	Cell_line.Tx15	Plate.99	RBFOX2	0.7	0.156289680705788	pearson	1	Ttest_pvalue	Coefficient_of_eigenassay	SVD_pCMs_drugs	NoPrepr	SVD	2999	D_then_T400_no3-Tx15	N	Kept components	RCT
Drug	Sequential_dox_trs	D_then_T400_no3	Cell_line.Tx15	Plate.99	RBFOX3	0.7	-0.254181362318991	pearson	1	Ttest_pvalue	Coefficient_of_eigenassay	SVD_pCMs_drugs	NoPrepr	SVD	992	D_then_T400_no3-Tx15	N	Kept components	RCT
Drug	Sequential_dox_trs	D_then_T400_no3	Cell_line.Tx15	Plate.99	RBKS	0.7	-0.264840434837617	pearson	1	Ttest_pvalue	Coefficient_of_eigenassay	SVD_pCMs_drugs	NoPrepr	SVD	875	D_then_T400_no3-Tx15	N	Kept components	RCT
Drug	Sequential_dox_trs	D_then_T400_no3	Cell_line.Tx15	Plate.99	RBL1	0.7	-0.0353047954031752	pearson	1	Ttest_pvalue	Coefficient_of_eigenassay	SVD_pCMs_drugs	NoPrepr	SVD	11047	D_then_T400_no3-Tx15	N	Kept components	RCT
Drug	Sequential_dox_trs	D_then_T400_no3	Cell_line.Tx15	Plate.99	RBL2	0.7	-0.144033753575794	pearson	1	Ttest_pvalue	Coefficient_of_eigenassay	SVD_pCMs_drugs	NoPrepr	SVD	3420	D_then_T400_no3-Tx15	N	Kept components	RCT
Drug	Sequential_dox_trs	D_then_T400_no3	Cell_line.Tx15	Plate.99	RBM10	0.7	0.0108397803939552	pearson	1	Ttest_pvalue	Coefficient_of_eigenassay	SVD_pCMs_drugs	NoPrepr	SVD	13767	D_then_T400_no3-Tx15	N	Kept components	RCT
Drug	Sequential_dox_trs	D_then_T400_no3	Cell_line.Tx15	Plate.99	RBM11	0.7	0.0098599692541491	pearson	1	Ttest_pvalue	Coefficient_of_eigenassay	SVD_pCMs_drugs	NoPrepr	SVD	13882	D_then_T400_no3-Tx15	N	Kept components	RCT
Drug	Sequential_dox_trs	D_then_T400_no3	Cell_line.Tx15	Plate.99	RBM12	0.7	-0.0092273035040128	pearson	1	Ttest_pvalue	Coefficient_of_eigenassay	SVD_pCMs_drugs	NoPrepr	SVD	13962	D_then_T400_no3-Tx15	N	Kept components	RCT
Drug	Sequential_dox_trs	D_then_T400_no3	Cell_line.Tx15	Plate.99	RBM12B	0.7	-0.0750475381591476	pearson	1	Ttest_pvalue	Coefficient_of_eigenassay	SVD_pCMs_drugs	NoPrepr	SVD	7445	D_then_T400_no3-Tx15	N	Kept components	RCT
Drug	Sequential_dox_trs	D_then_T400_no3	Cell_line.Tx15	Plate.99	RBM14	0.7	-0.166068045211529	pearson	1	Ttest_pvalue	Coefficient_of_eigenassay	SVD_pCMs_drugs	NoPrepr	SVD	2672	D_then_T400_no3-Tx15	N	Kept components	RCT
Drug	Sequential_dox_trs	D_then_T400_no3	Cell_line.Tx15	Plate.99	RBM15	0.7	-0.119673201675019	pearson	1	Ttest_pvalue	Coefficient_of_eigenassay	SVD_pCMs_drugs	NoPrepr	SVD	4513	D_then_T400_no3-Tx15	N	Kept components	RCT
Drug	Sequential_dox_trs	D_then_T400_no3	Cell_line.Tx15	Plate.99	RBM15B	0.7	0.00846635445113303	pearson	1	Ttest_pvalue	Coefficient_of_eigenassay	SVD_pCMs_drugs	NoPrepr	SVD	14049	D_then_T400_no3-Tx15	N	Kept components	RCT
Drug	Sequential_dox_trs	D_then_T400_no3	Cell_line.Tx15	Plate.99	RBM17	0.7	-0.0487141871516453	pearson	1	Ttest_pvalue	Coefficient_of_eigenassay	SVD_pCMs_drugs	NoPrepr	SVD	9703	D_then_T400_no3-Tx15	N	Kept components	RCT
Drug	Sequential_dox_trs	D_then_T400_no3	Cell_line.Tx15	Plate.99	RBM18	0.7	-0.0615436841220606	pearson	1	Ttest_pvalue	Coefficient_of_eigenassay	SVD_pCMs_drugs	NoPrepr	SVD	8479	D_then_T400_no3-Tx15	N	Kept components	RCT
Drug	Sequential_dox_trs	D_then_T400_no3	Cell_line.Tx15	Plate.99	RBM19	0.7	-0.150854450221344	pearson	1	Ttest_pvalue	Coefficient_of_eigenassay	SVD_pCMs_drugs	NoPrepr	SVD	3177	D_then_T400_no3-Tx15	N	Kept components	RCT
Drug	Sequential_dox_trs	D_then_T400_no3	Cell_line.Tx15	Plate.99	RBM20	0.7	0.0140978381369463	pearson	1	Ttest_pvalue	Coefficient_of_eigenassay	SVD_pCMs_drugs	NoPrepr	SVD	13356	D_then_T400_no3-Tx15	N	Kept components	RCT
Drug	Sequential_dox_trs	D_then_T400_no3	Cell_line.Tx15	Plate.99	RBM22	0.7	0.00713666389544788	pearson	1	Ttest_pvalue	Coefficient_of_eigenassay	SVD_pCMs_drugs	NoPrepr	SVD	14228	D_then_T400_no3-Tx15	N	Kept components	RCT
Drug	Sequential_dox_trs	D_then_T400_no3	Cell_line.Tx15	Plate.99	RBM23	0.7	-0.138320817781679	pearson	1	Ttest_pvalue	Coefficient_of_eigenassay	SVD_pCMs_drugs	NoPrepr	SVD	3646	D_then_T400_no3-Tx15	N	Kept components	RCT
Drug	Sequential_dox_trs	D_then_T400_no3	Cell_line.Tx15	Plate.99	RBM24	0.7	0.229537763521343	pearson	1	Ttest_pvalue	Coefficient_of_eigenassay	SVD_pCMs_drugs	NoPrepr	SVD	1274	D_then_T400_no3-Tx15	N	Kept components	RCT
Drug	Sequential_dox_trs	D_then_T400_no3	Cell_line.Tx15	Plate.99	RBM25	0.7	0.328703346436224	pearson	1	Ttest_pvalue	Coefficient_of_eigenassay	SVD_pCMs_drugs	NoPrepr	SVD	475	D_then_T400_no3-Tx15	N	Kept components	RCT
Drug	Sequential_dox_trs	D_then_T400_no3	Cell_line.Tx15	Plate.99	RBM26	0.7	-0.0567183737559334	pearson	1	Ttest_pvalue	Coefficient_of_eigenassay	SVD_pCMs_drugs	NoPrepr	SVD	8965	D_then_T400_no3-Tx15	N	Kept components	RCT
Drug	Sequential_dox_trs	D_then_T400_no3	Cell_line.Tx15	Plate.99	RBM27	0.7	-0.0748538989614473	pearson	1	Ttest_pvalue	Coefficient_of_eigenassay	SVD_pCMs_drugs	NoPrepr	SVD	7459	D_then_T400_no3-Tx15	N	Kept components	RCT
Drug	Sequential_dox_trs	D_then_T400_no3	Cell_line.Tx15	Plate.99	RBM28	0.7	-0.0569592155994647	pearson	1	Ttest_pvalue	Coefficient_of_eigenassay	SVD_pCMs_drugs	NoPrepr	SVD	8947	D_then_T400_no3-Tx15	N	Kept components	RCT
Drug	Sequential_dox_trs	D_then_T400_no3	Cell_line.Tx15	Plate.99	RBM3	0.7	-0.180314347971909	pearson	1	Ttest_pvalue	Coefficient_of_eigenassay	SVD_pCMs_drugs	NoPrepr	SVD	2241	D_then_T400_no3-Tx15	N	Kept components	RCT
Drug	Sequential_dox_trs	D_then_T400_no3	Cell_line.Tx15	Plate.99	RBM33	0.7	-0.0970714457278949	pearson	1	Ttest_pvalue	Coefficient_of_eigenassay	SVD_pCMs_drugs	NoPrepr	SVD	5843	D_then_T400_no3-Tx15	N	Kept components	RCT
Drug	Sequential_dox_trs	D_then_T400_no3	Cell_line.Tx15	Plate.99	RBM34	0.7	0.0525602113542298	pearson	1	Ttest_pvalue	Coefficient_of_eigenassay	SVD_pCMs_drugs	NoPrepr	SVD	9337	D_then_T400_no3-Tx15	N	Kept components	RCT
Drug	Sequential_dox_trs	D_then_T400_no3	Cell_line.Tx15	Plate.99	RBM38	0.7	-0.222543227704309	pearson	1	Ttest_pvalue	Coefficient_of_eigenassay	SVD_pCMs_drugs	NoPrepr	SVD	1373	D_then_T400_no3-Tx15	N	Kept components	RCT
Drug	Sequential_dox_trs	D_then_T400_no3	Cell_line.Tx15	Plate.99	RBM39	0.7	-0.0381843709829152	pearson	1	Ttest_pvalue	Coefficient_of_eigenassay	SVD_pCMs_drugs	NoPrepr	SVD	10748	D_then_T400_no3-Tx15	N	Kept components	RCT
Drug	Sequential_dox_trs	D_then_T400_no3	Cell_line.Tx15	Plate.99	RBM4	0.7	0.0672150111742442	pearson	1	Ttest_pvalue	Coefficient_of_eigenassay	SVD_pCMs_drugs	NoPrepr	SVD	8029	D_then_T400_no3-Tx15	N	Kept components	RCT
Drug	Sequential_dox_trs	D_then_T400_no3	Cell_line.Tx15	Plate.99	RBM41	0.7	0.207222130588393	pearson	1	Ttest_pvalue	Coefficient_of_eigenassay	SVD_pCMs_drugs	NoPrepr	SVD	1658	D_then_T400_no3-Tx15	N	Kept components	RCT
Drug	Sequential_dox_trs	D_then_T400_no3	Cell_line.Tx15	Plate.99	RBM42	0.7	0.0720081915439998	pearson	1	Ttest_pvalue	Coefficient_of_eigenassay	SVD_pCMs_drugs	NoPrepr	SVD	7665	D_then_T400_no3-Tx15	N	Kept components	RCT
Drug	Sequential_dox_trs	D_then_T400_no3	Cell_line.Tx15	Plate.99	RBM43	0.7	-0.149283184802416	pearson	1	Ttest_pvalue	Coefficient_of_eigenassay	SVD_pCMs_drugs	NoPrepr	SVD	3224	D_then_T400_no3-Tx15	N	Kept components	RCT
Drug	Sequential_dox_trs	D_then_T400_no3	Cell_line.Tx15	Plate.99	RBM44	0.7	-0.0087734019960727	pearson	1	Ttest_pvalue	Coefficient_of_eigenassay	SVD_pCMs_drugs	NoPrepr	SVD	14016	D_then_T400_no3-Tx15	N	Kept components	RCT
Drug	Sequential_dox_trs	D_then_T400_no3	Cell_line.Tx15	Plate.99	RBM45	0.7	-0.0841972613813779	pearson	1	Ttest_pvalue	Coefficient_of_eigenassay	SVD_pCMs_drugs	NoPrepr	SVD	6739	D_then_T400_no3-Tx15	N	Kept components	RCT
Drug	Sequential_dox_trs	D_then_T400_no3	Cell_line.Tx15	Plate.99	RBM47	0.7	-0.0299448623821644	pearson	1	Ttest_pvalue	Coefficient_of_eigenassay	SVD_pCMs_drugs	NoPrepr	SVD	11618	D_then_T400_no3-Tx15	N	Kept components	RCT
Drug	Sequential_dox_trs	D_then_T400_no3	Cell_line.Tx15	Plate.99	RBM48	0.7	0.0691762019896021	pearson	1	Ttest_pvalue	Coefficient_of_eigenassay	SVD_pCMs_drugs	NoPrepr	SVD	7889	D_then_T400_no3-Tx15	N	Kept components	RCT
Drug	Sequential_dox_trs	D_then_T400_no3	Cell_line.Tx15	Plate.99	RBM4B	0.7	-0.0851322868719827	pearson	1	Ttest_pvalue	Coefficient_of_eigenassay	SVD_pCMs_drugs	NoPrepr	SVD	6665	D_then_T400_no3-Tx15	N	Kept components	RCT
Drug	Sequential_dox_trs	D_then_T400_no3	Cell_line.Tx15	Plate.99	RBM5	0.7	-0.130240034228782	pearson	1	Ttest_pvalue	Coefficient_of_eigenassay	SVD_pCMs_drugs	NoPrepr	SVD	3978	D_then_T400_no3-Tx15	N	Kept components	RCT
Drug	Sequential_dox_trs	D_then_T400_no3	Cell_line.Tx15	Plate.99	RBM6	0.7	-0.195886267963877	pearson	1	Ttest_pvalue	Coefficient_of_eigenassay	SVD_pCMs_drugs	NoPrepr	SVD	1885	D_then_T400_no3-Tx15	N	Kept components	RCT
Drug	Sequential_dox_trs	D_then_T400_no3	Cell_line.Tx15	Plate.99	RBM7	0.7	0.0449580378801171	pearson	1	Ttest_pvalue	Coefficient_of_eigenassay	SVD_pCMs_drugs	NoPrepr	SVD	10057	D_then_T400_no3-Tx15	N	Kept components	RCT
Drug	Sequential_dox_trs	D_then_T400_no3	Cell_line.Tx15	Plate.99	RBM8A	0.7	-0.1677030163862	pearson	1	Ttest_pvalue	Coefficient_of_eigenassay	SVD_pCMs_drugs	NoPrepr	SVD	2633	D_then_T400_no3-Tx15	N	Kept components	RCT
Drug	Sequential_dox_trs	D_then_T400_no3	Cell_line.Tx15	Plate.99	RBMS1	0.7	0.25712966758219	pearson	1	Ttest_pvalue	Coefficient_of_eigenassay	SVD_pCMs_drugs	NoPrepr	SVD	954	D_then_T400_no3-Tx15	N	Kept components	RCT
Drug	Sequential_dox_trs	D_then_T400_no3	Cell_line.Tx15	Plate.99	RBMS2	0.7	-0.238929297883554	pearson	1	Ttest_pvalue	Coefficient_of_eigenassay	SVD_pCMs_drugs	NoPrepr	SVD	1171	D_then_T400_no3-Tx15	N	Kept components	RCT
Drug	Sequential_dox_trs	D_then_T400_no3	Cell_line.Tx15	Plate.99	RBMS3	0.7	-0.0291048068099819	pearson	1	Ttest_pvalue	Coefficient_of_eigenassay	SVD_pCMs_drugs	NoPrepr	SVD	11705	D_then_T400_no3-Tx15	N	Kept components	RCT
Drug	Sequential_dox_trs	D_then_T400_no3	Cell_line.Tx15	Plate.99	RBMX	0.7	-0.12653661727859	pearson	1	Ttest_pvalue	Coefficient_of_eigenassay	SVD_pCMs_drugs	NoPrepr	SVD	4161	D_then_T400_no3-Tx15	N	Kept components	RCT
Drug	Sequential_dox_trs	D_then_T400_no3	Cell_line.Tx15	Plate.99	RBMX2	0.7	0.153569657519361	pearson	1	Ttest_pvalue	Coefficient_of_eigenassay	SVD_pCMs_drugs	NoPrepr	SVD	3087	D_then_T400_no3-Tx15	N	Kept components	RCT
Drug	Sequential_dox_trs	D_then_T400_no3	Cell_line.Tx15	Plate.99	RBMXL1	0.7	0.0343594354737825	pearson	1	Ttest_pvalue	Coefficient_of_eigenassay	SVD_pCMs_drugs	NoPrepr	SVD	11152	D_then_T400_no3-Tx15	N	Kept components	RCT
Drug	Sequential_dox_trs	D_then_T400_no3	Cell_line.Tx15	Plate.99	RBMXL3	0.7	-0.0290502952143947	pearson	1	Ttest_pvalue	Coefficient_of_eigenassay	SVD_pCMs_drugs	NoPrepr	SVD	11710	D_then_T400_no3-Tx15	N	Kept components	RCT
Drug	Sequential_dox_trs	D_then_T400_no3	Cell_line.Tx15	Plate.99	RBP1	0.7	0.0331417737307183	pearson	1	Ttest_pvalue	Coefficient_of_eigenassay	SVD_pCMs_drugs	NoPrepr	SVD	11266	D_then_T400_no3-Tx15	N	Kept components	RCT
Drug	Sequential_dox_trs	D_then_T400_no3	Cell_line.Tx15	Plate.99	RBP2	0.7	-0.0365296374224575	pearson	1	Ttest_pvalue	Coefficient_of_eigenassay	SVD_pCMs_drugs	NoPrepr	SVD	10919	D_then_T400_no3-Tx15	N	Kept components	RCT
Drug	Sequential_dox_trs	D_then_T400_no3	Cell_line.Tx15	Plate.99	RBP4	0.7	0.186818183148204	pearson	1	Ttest_pvalue	Coefficient_of_eigenassay	SVD_pCMs_drugs	NoPrepr	SVD	2083	D_then_T400_no3-Tx15	N	Kept components	RCT
Drug	Sequential_dox_trs	D_then_T400_no3	Cell_line.Tx15	Plate.99	RBP5	0.7	0.0191525323304279	pearson	1	Ttest_pvalue	Coefficient_of_eigenassay	SVD_pCMs_drugs	NoPrepr	SVD	12767	D_then_T400_no3-Tx15	N	Kept components	RCT
Drug	Sequential_dox_trs	D_then_T400_no3	Cell_line.Tx15	Plate.99	RBP7	0.7	0.0714663875491556	pearson	1	Ttest_pvalue	Coefficient_of_eigenassay	SVD_pCMs_drugs	NoPrepr	SVD	7702	D_then_T400_no3-Tx15	N	Kept components	RCT
Drug	Sequential_dox_trs	D_then_T400_no3	Cell_line.Tx15	Plate.99	RBPJ	0.7	-0.105844268794843	pearson	1	Ttest_pvalue	Coefficient_of_eigenassay	SVD_pCMs_drugs	NoPrepr	SVD	5284	D_then_T400_no3-Tx15	N	Kept components	RCT
Drug	Sequential_dox_trs	D_then_T400_no3	Cell_line.Tx15	Plate.99	RBPMS	0.7	-0.133706121745977	pearson	1	Ttest_pvalue	Coefficient_of_eigenassay	SVD_pCMs_drugs	NoPrepr	SVD	3833	D_then_T400_no3-Tx15	N	Kept components	RCT
Drug	Sequential_dox_trs	D_then_T400_no3	Cell_line.Tx15	Plate.99	RBPMS2	0.7	-0.139458538066211	pearson	1	Ttest_pvalue	Coefficient_of_eigenassay	SVD_pCMs_drugs	NoPrepr	SVD	3590	D_then_T400_no3-Tx15	N	Kept components	RCT
Drug	Sequential_dox_trs	D_then_T400_no3	Cell_line.Tx15	Plate.99	RBSN	0.7	0.01177274438437	pearson	1	Ttest_pvalue	Coefficient_of_eigenassay	SVD_pCMs_drugs	NoPrepr	SVD	13658	D_then_T400_no3-Tx15	N	Kept components	RCT
Drug	Sequential_dox_trs	D_then_T400_no3	Cell_line.Tx15	Plate.99	RBX1	0.7	-0.0774608139777329	pearson	1	Ttest_pvalue	Coefficient_of_eigenassay	SVD_pCMs_drugs	NoPrepr	SVD	7263	D_then_T400_no3-Tx15	N	Kept components	RCT
Drug	Sequential_dox_trs	D_then_T400_no3	Cell_line.Tx15	Plate.99	RC3H1	0.7	-0.0910623368535768	pearson	1	Ttest_pvalue	Coefficient_of_eigenassay	SVD_pCMs_drugs	NoPrepr	SVD	6239	D_then_T400_no3-Tx15	N	Kept components	RCT
Drug	Sequential_dox_trs	D_then_T400_no3	Cell_line.Tx15	Plate.99	RC3H2	0.7	-0.258082060828233	pearson	1	Ttest_pvalue	Coefficient_of_eigenassay	SVD_pCMs_drugs	NoPrepr	SVD	943	D_then_T400_no3-Tx15	N	Kept components	RCT
Drug	Sequential_dox_trs	D_then_T400_no3	Cell_line.Tx15	Plate.99	RCAN1	0.7	0.0646335843969234	pearson	1	Ttest_pvalue	Coefficient_of_eigenassay	SVD_pCMs_drugs	NoPrepr	SVD	8256	D_then_T400_no3-Tx15	N	Kept components	RCT
Drug	Sequential_dox_trs	D_then_T400_no3	Cell_line.Tx15	Plate.99	RCAN2	0.7	0.0661327590828223	pearson	1	Ttest_pvalue	Coefficient_of_eigenassay	SVD_pCMs_drugs	NoPrepr	SVD	8117	D_then_T400_no3-Tx15	N	Kept components	RCT
Drug	Sequential_dox_trs	D_then_T400_no3	Cell_line.Tx15	Plate.99	RCAN3	0.7	0.0991799475321913	pearson	1	Ttest_pvalue	Coefficient_of_eigenassay	SVD_pCMs_drugs	NoPrepr	SVD	5703	D_then_T400_no3-Tx15	N	Kept components	RCT
Drug	Sequential_dox_trs	D_then_T400_no3	Cell_line.Tx15	Plate.99	RCBTB1	0.7	0.00360237590035864	pearson	1	Ttest_pvalue	Coefficient_of_eigenassay	SVD_pCMs_drugs	NoPrepr	SVD	14715	D_then_T400_no3-Tx15	N	Kept components	RCT
Drug	Sequential_dox_trs	D_then_T400_no3	Cell_line.Tx15	Plate.99	RCBTB2	0.7	-0.177578661253396	pearson	1	Ttest_pvalue	Coefficient_of_eigenassay	SVD_pCMs_drugs	NoPrepr	SVD	2319	D_then_T400_no3-Tx15	N	Kept components	RCT
Drug	Sequential_dox_trs	D_then_T400_no3	Cell_line.Tx15	Plate.99	RCC1	0.7	-0.155250592458689	pearson	1	Ttest_pvalue	Coefficient_of_eigenassay	SVD_pCMs_drugs	NoPrepr	SVD	3033	D_then_T400_no3-Tx15	N	Kept components	RCT
Drug	Sequential_dox_trs	D_then_T400_no3	Cell_line.Tx15	Plate.99	RCC1L	0.7	-0.0647431878207183	pearson	1	Ttest_pvalue	Coefficient_of_eigenassay	SVD_pCMs_drugs	NoPrepr	SVD	8251	D_then_T400_no3-Tx15	N	Kept components	RCT
Drug	Sequential_dox_trs	D_then_T400_no3	Cell_line.Tx15	Plate.99	RCC2	0.7	0.0582959233024287	pearson	1	Ttest_pvalue	Coefficient_of_eigenassay	SVD_pCMs_drugs	NoPrepr	SVD	8814	D_then_T400_no3-Tx15	N	Kept components	RCT
Drug	Sequential_dox_trs	D_then_T400_no3	Cell_line.Tx15	Plate.99	RCCD1	0.7	-0.0929119004875258	pearson	1	Ttest_pvalue	Coefficient_of_eigenassay	SVD_pCMs_drugs	NoPrepr	SVD	6118	D_then_T400_no3-Tx15	N	Kept components	RCT
Drug	Sequential_dox_trs	D_then_T400_no3	Cell_line.Tx15	Plate.99	RCE1	0.7	-0.0597530220244755	pearson	1	Ttest_pvalue	Coefficient_of_eigenassay	SVD_pCMs_drugs	NoPrepr	SVD	8663	D_then_T400_no3-Tx15	N	Kept components	RCT
Drug	Sequential_dox_trs	D_then_T400_no3	Cell_line.Tx15	Plate.99	RCHY1	0.7	-0.00685024215236301	pearson	1	Ttest_pvalue	Coefficient_of_eigenassay	SVD_pCMs_drugs	NoPrepr	SVD	14257	D_then_T400_no3-Tx15	N	Kept components	RCT
Drug	Sequential_dox_trs	D_then_T400_no3	Cell_line.Tx15	Plate.99	RCL1	0.7	-0.0575937724781666	pearson	1	Ttest_pvalue	Coefficient_of_eigenassay	SVD_pCMs_drugs	NoPrepr	SVD	8888	D_then_T400_no3-Tx15	N	Kept components	RCT
Drug	Sequential_dox_trs	D_then_T400_no3	Cell_line.Tx15	Plate.99	RCN1	0.7	0.132898870944929	pearson	1	Ttest_pvalue	Coefficient_of_eigenassay	SVD_pCMs_drugs	NoPrepr	SVD	3875	D_then_T400_no3-Tx15	N	Kept components	RCT
Drug	Sequential_dox_trs	D_then_T400_no3	Cell_line.Tx15	Plate.99	RCN2	0.7	-0.105371784865836	pearson	1	Ttest_pvalue	Coefficient_of_eigenassay	SVD_pCMs_drugs	NoPrepr	SVD	5317	D_then_T400_no3-Tx15	N	Kept components	RCT
Drug	Sequential_dox_trs	D_then_T400_no3	Cell_line.Tx15	Plate.99	RCN3	0.7	0.282051701537127	pearson	1	Ttest_pvalue	Coefficient_of_eigenassay	SVD_pCMs_drugs	NoPrepr	SVD	731	D_then_T400_no3-Tx15	N	Kept components	RCT
Drug	Sequential_dox_trs	D_then_T400_no3	Cell_line.Tx15	Plate.99	RCOR1	0.7	0.112851639285328	pearson	1	Ttest_pvalue	Coefficient_of_eigenassay	SVD_pCMs_drugs	NoPrepr	SVD	4870	D_then_T400_no3-Tx15	N	Kept components	RCT
Drug	Sequential_dox_trs	D_then_T400_no3	Cell_line.Tx15	Plate.99	RCOR2	0.7	-0.0947405313289864	pearson	1	Ttest_pvalue	Coefficient_of_eigenassay	SVD_pCMs_drugs	NoPrepr	SVD	5987	D_then_T400_no3-Tx15	N	Kept components	RCT
Drug	Sequential_dox_trs	D_then_T400_no3	Cell_line.Tx15	Plate.99	RCOR3	0.7	0.0221304729134856	pearson	1	Ttest_pvalue	Coefficient_of_eigenassay	SVD_pCMs_drugs	NoPrepr	SVD	12420	D_then_T400_no3-Tx15	N	Kept components	RCT
Drug	Sequential_dox_trs	D_then_T400_no3	Cell_line.Tx15	Plate.99	RCSD1	0.7	-0.0721739130328276	pearson	1	Ttest_pvalue	Coefficient_of_eigenassay	SVD_pCMs_drugs	NoPrepr	SVD	7653	D_then_T400_no3-Tx15	N	Kept components	RCT
Drug	Sequential_dox_trs	D_then_T400_no3	Cell_line.Tx15	Plate.99	RCVRN	0.7	-0.098563524604933	pearson	1	Ttest_pvalue	Coefficient_of_eigenassay	SVD_pCMs_drugs	NoPrepr	SVD	5734	D_then_T400_no3-Tx15	N	Kept components	RCT
Drug	Sequential_dox_trs	D_then_T400_no3	Cell_line.Tx15	Plate.99	RD3	0.7	-0.010441597518754	pearson	1	Ttest_pvalue	Coefficient_of_eigenassay	SVD_pCMs_drugs	NoPrepr	SVD	13820	D_then_T400_no3-Tx15	N	Kept components	RCT
Drug	Sequential_dox_trs	D_then_T400_no3	Cell_line.Tx15	Plate.99	RDH10	0.7	-0.0191524318596922	pearson	1	Ttest_pvalue	Coefficient_of_eigenassay	SVD_pCMs_drugs	NoPrepr	SVD	12768	D_then_T400_no3-Tx15	N	Kept components	RCT
Drug	Sequential_dox_trs	D_then_T400_no3	Cell_line.Tx15	Plate.99	RDH11	0.7	-0.0346229622471324	pearson	1	Ttest_pvalue	Coefficient_of_eigenassay	SVD_pCMs_drugs	NoPrepr	SVD	11125	D_then_T400_no3-Tx15	N	Kept components	RCT
Drug	Sequential_dox_trs	D_then_T400_no3	Cell_line.Tx15	Plate.99	RDH14	0.7	0.121277679967832	pearson	1	Ttest_pvalue	Coefficient_of_eigenassay	SVD_pCMs_drugs	NoPrepr	SVD	4429	D_then_T400_no3-Tx15	N	Kept components	RCT
Drug	Sequential_dox_trs	D_then_T400_no3	Cell_line.Tx15	Plate.99	RDH16	0.7	-0.0717310652893419	pearson	1	Ttest_pvalue	Coefficient_of_eigenassay	SVD_pCMs_drugs	NoPrepr	SVD	7683	D_then_T400_no3-Tx15	N	Kept components	RCT
Drug	Sequential_dox_trs	D_then_T400_no3	Cell_line.Tx15	Plate.99	RDH5	0.7	-0.0757992153259519	pearson	1	Ttest_pvalue	Coefficient_of_eigenassay	SVD_pCMs_drugs	NoPrepr	SVD	7379	D_then_T400_no3-Tx15	N	Kept components	RCT
Drug	Sequential_dox_trs	D_then_T400_no3	Cell_line.Tx15	Plate.99	RDX	0.7	0.0878107275643329	pearson	1	Ttest_pvalue	Coefficient_of_eigenassay	SVD_pCMs_drugs	NoPrepr	SVD	6464	D_then_T400_no3-Tx15	N	Kept components	RCT
Drug	Sequential_dox_trs	D_then_T400_no3	Cell_line.Tx15	Plate.99	REC114	0.7	-0.0165404245107993	pearson	1	Ttest_pvalue	Coefficient_of_eigenassay	SVD_pCMs_drugs	NoPrepr	SVD	13061	D_then_T400_no3-Tx15	N	Kept components	RCT
Drug	Sequential_dox_trs	D_then_T400_no3	Cell_line.Tx15	Plate.99	REC8	0.7	-0.200277586845375	pearson	1	Ttest_pvalue	Coefficient_of_eigenassay	SVD_pCMs_drugs	NoPrepr	SVD	1799	D_then_T400_no3-Tx15	N	Kept components	RCT
Drug	Sequential_dox_trs	D_then_T400_no3	Cell_line.Tx15	Plate.99	RECK	0.7	-0.0752880182902267	pearson	1	Ttest_pvalue	Coefficient_of_eigenassay	SVD_pCMs_drugs	NoPrepr	SVD	7426	D_then_T400_no3-Tx15	N	Kept components	RCT
Drug	Sequential_dox_trs	D_then_T400_no3	Cell_line.Tx15	Plate.99	RECQL	0.7	-0.144498009020519	pearson	1	Ttest_pvalue	Coefficient_of_eigenassay	SVD_pCMs_drugs	NoPrepr	SVD	3400	D_then_T400_no3-Tx15	N	Kept components	RCT
Drug	Sequential_dox_trs	D_then_T400_no3	Cell_line.Tx15	Plate.99	RECQL4	0.7	-0.0444874037090801	pearson	1	Ttest_pvalue	Coefficient_of_eigenassay	SVD_pCMs_drugs	NoPrepr	SVD	10117	D_then_T400_no3-Tx15	N	Kept components	RCT
Drug	Sequential_dox_trs	D_then_T400_no3	Cell_line.Tx15	Plate.99	RECQL5	0.7	0.146233445830316	pearson	1	Ttest_pvalue	Coefficient_of_eigenassay	SVD_pCMs_drugs	NoPrepr	SVD	3330	D_then_T400_no3-Tx15	N	Kept components	RCT
Drug	Sequential_dox_trs	D_then_T400_no3	Cell_line.Tx15	Plate.99	REEP1	0.7	0.015904873268914	pearson	1	Ttest_pvalue	Coefficient_of_eigenassay	SVD_pCMs_drugs	NoPrepr	SVD	13145	D_then_T400_no3-Tx15	N	Kept components	RCT
Drug	Sequential_dox_trs	D_then_T400_no3	Cell_line.Tx15	Plate.99	REEP2	0.7	-0.0179085645931816	pearson	1	Ttest_pvalue	Coefficient_of_eigenassay	SVD_pCMs_drugs	NoPrepr	SVD	12924	D_then_T400_no3-Tx15	N	Kept components	RCT
Drug	Sequential_dox_trs	D_then_T400_no3	Cell_line.Tx15	Plate.99	REEP3	0.7	0.104910365608508	pearson	1	Ttest_pvalue	Coefficient_of_eigenassay	SVD_pCMs_drugs	NoPrepr	SVD	5338	D_then_T400_no3-Tx15	N	Kept components	RCT
Drug	Sequential_dox_trs	D_then_T400_no3	Cell_line.Tx15	Plate.99	REEP4	0.7	0.12179835556335	pearson	1	Ttest_pvalue	Coefficient_of_eigenassay	SVD_pCMs_drugs	NoPrepr	SVD	4399	D_then_T400_no3-Tx15	N	Kept components	RCT
Drug	Sequential_dox_trs	D_then_T400_no3	Cell_line.Tx15	Plate.99	REEP5	0.7	0.0474979804706745	pearson	1	Ttest_pvalue	Coefficient_of_eigenassay	SVD_pCMs_drugs	NoPrepr	SVD	9812	D_then_T400_no3-Tx15	N	Kept components	RCT
Drug	Sequential_dox_trs	D_then_T400_no3	Cell_line.Tx15	Plate.99	REEP6	0.7	0.211698301971596	pearson	1	Ttest_pvalue	Coefficient_of_eigenassay	SVD_pCMs_drugs	NoPrepr	SVD	1572	D_then_T400_no3-Tx15	N	Kept components	RCT
Drug	Sequential_dox_trs	D_then_T400_no3	Cell_line.Tx15	Plate.99	REG1A	0.7	-4.53249286026972e-06	pearson	1	Ttest_pvalue	Coefficient_of_eigenassay	SVD_pCMs_drugs	NoPrepr	SVD	15315	D_then_T400_no3-Tx15	N	Kept components	RCT
Drug	Sequential_dox_trs	D_then_T400_no3	Cell_line.Tx15	Plate.99	REG3G	0.7	0.0247850119466681	pearson	1	Ttest_pvalue	Coefficient_of_eigenassay	SVD_pCMs_drugs	NoPrepr	SVD	12160	D_then_T400_no3-Tx15	N	Kept components	RCT
Drug	Sequential_dox_trs	D_then_T400_no3	Cell_line.Tx15	Plate.99	REL	0.7	-0.0825198131223827	pearson	1	Ttest_pvalue	Coefficient_of_eigenassay	SVD_pCMs_drugs	NoPrepr	SVD	6870	D_then_T400_no3-Tx15	N	Kept components	RCT
Drug	Sequential_dox_trs	D_then_T400_no3	Cell_line.Tx15	Plate.99	RELA	0.7	0.0495889602079745	pearson	1	Ttest_pvalue	Coefficient_of_eigenassay	SVD_pCMs_drugs	NoPrepr	SVD	9622	D_then_T400_no3-Tx15	N	Kept components	RCT
Drug	Sequential_dox_trs	D_then_T400_no3	Cell_line.Tx15	Plate.99	RELB	0.7	-0.0116209513395792	pearson	1	Ttest_pvalue	Coefficient_of_eigenassay	SVD_pCMs_drugs	NoPrepr	SVD	13676	D_then_T400_no3-Tx15	N	Kept components	RCT
Drug	Sequential_dox_trs	D_then_T400_no3	Cell_line.Tx15	Plate.99	RELCH	0.7	-0.0206157591332467	pearson	1	Ttest_pvalue	Coefficient_of_eigenassay	SVD_pCMs_drugs	NoPrepr	SVD	12602	D_then_T400_no3-Tx15	N	Kept components	RCT
Drug	Sequential_dox_trs	D_then_T400_no3	Cell_line.Tx15	Plate.99	RELL1	0.7	0.0792401439811747	pearson	1	Ttest_pvalue	Coefficient_of_eigenassay	SVD_pCMs_drugs	NoPrepr	SVD	7104	D_then_T400_no3-Tx15	N	Kept components	RCT
Drug	Sequential_dox_trs	D_then_T400_no3	Cell_line.Tx15	Plate.99	RELL2	0.7	-0.0329816887315428	pearson	1	Ttest_pvalue	Coefficient_of_eigenassay	SVD_pCMs_drugs	NoPrepr	SVD	11291	D_then_T400_no3-Tx15	N	Kept components	RCT
Drug	Sequential_dox_trs	D_then_T400_no3	Cell_line.Tx15	Plate.99	RELN	0.7	-0.066988115828582	pearson	1	Ttest_pvalue	Coefficient_of_eigenassay	SVD_pCMs_drugs	NoPrepr	SVD	8043	D_then_T400_no3-Tx15	N	Kept components	RCT
Drug	Sequential_dox_trs	D_then_T400_no3	Cell_line.Tx15	Plate.99	RELT	0.7	0.0961888488900711	pearson	1	Ttest_pvalue	Coefficient_of_eigenassay	SVD_pCMs_drugs	NoPrepr	SVD	5894	D_then_T400_no3-Tx15	N	Kept components	RCT
Drug	Sequential_dox_trs	D_then_T400_no3	Cell_line.Tx15	Plate.99	REM2	0.7	-0.205896891175568	pearson	1	Ttest_pvalue	Coefficient_of_eigenassay	SVD_pCMs_drugs	NoPrepr	SVD	1683	D_then_T400_no3-Tx15	N	Kept components	RCT
Drug	Sequential_dox_trs	D_then_T400_no3	Cell_line.Tx15	Plate.99	RENBP	0.7	-0.0899323949919848	pearson	1	Ttest_pvalue	Coefficient_of_eigenassay	SVD_pCMs_drugs	NoPrepr	SVD	6317	D_then_T400_no3-Tx15	N	Kept components	RCT
Drug	Sequential_dox_trs	D_then_T400_no3	Cell_line.Tx15	Plate.99	REP15	0.7	0.0165694184924414	pearson	1	Ttest_pvalue	Coefficient_of_eigenassay	SVD_pCMs_drugs	NoPrepr	SVD	13059	D_then_T400_no3-Tx15	N	Kept components	RCT
Drug	Sequential_dox_trs	D_then_T400_no3	Cell_line.Tx15	Plate.99	REPIN1	0.7	0.00757560882586267	pearson	1	Ttest_pvalue	Coefficient_of_eigenassay	SVD_pCMs_drugs	NoPrepr	SVD	14162	D_then_T400_no3-Tx15	N	Kept components	RCT
Drug	Sequential_dox_trs	D_then_T400_no3	Cell_line.Tx15	Plate.99	REPS1	0.7	0.00849138048744861	pearson	1	Ttest_pvalue	Coefficient_of_eigenassay	SVD_pCMs_drugs	NoPrepr	SVD	14047	D_then_T400_no3-Tx15	N	Kept components	RCT
Drug	Sequential_dox_trs	D_then_T400_no3	Cell_line.Tx15	Plate.99	REPS2	0.7	0.0668577923637694	pearson	1	Ttest_pvalue	Coefficient_of_eigenassay	SVD_pCMs_drugs	NoPrepr	SVD	8055	D_then_T400_no3-Tx15	N	Kept components	RCT
Drug	Sequential_dox_trs	D_then_T400_no3	Cell_line.Tx15	Plate.99	RER1	0.7	0.0618812309585139	pearson	1	Ttest_pvalue	Coefficient_of_eigenassay	SVD_pCMs_drugs	NoPrepr	SVD	8456	D_then_T400_no3-Tx15	N	Kept components	RCT
Drug	Sequential_dox_trs	D_then_T400_no3	Cell_line.Tx15	Plate.99	RERE	0.7	0.0242204303517014	pearson	1	Ttest_pvalue	Coefficient_of_eigenassay	SVD_pCMs_drugs	NoPrepr	SVD	12211	D_then_T400_no3-Tx15	N	Kept components	RCT
Drug	Sequential_dox_trs	D_then_T400_no3	Cell_line.Tx15	Plate.99	RERG	0.7	-0.176160002072824	pearson	1	Ttest_pvalue	Coefficient_of_eigenassay	SVD_pCMs_drugs	NoPrepr	SVD	2363	D_then_T400_no3-Tx15	N	Kept components	RCT
Drug	Sequential_dox_trs	D_then_T400_no3	Cell_line.Tx15	Plate.99	RERGL	0.7	-0.017639670963623	pearson	1	Ttest_pvalue	Coefficient_of_eigenassay	SVD_pCMs_drugs	NoPrepr	SVD	12948	D_then_T400_no3-Tx15	N	Kept components	RCT
Drug	Sequential_dox_trs	D_then_T400_no3	Cell_line.Tx15	Plate.99	REST	0.7	0.224906975568126	pearson	1	Ttest_pvalue	Coefficient_of_eigenassay	SVD_pCMs_drugs	NoPrepr	SVD	1345	D_then_T400_no3-Tx15	N	Kept components	RCT
Drug	Sequential_dox_trs	D_then_T400_no3	Cell_line.Tx15	Plate.99	RET	0.7	-0.0417897822669132	pearson	1	Ttest_pvalue	Coefficient_of_eigenassay	SVD_pCMs_drugs	NoPrepr	SVD	10379	D_then_T400_no3-Tx15	N	Kept components	RCT
Drug	Sequential_dox_trs	D_then_T400_no3	Cell_line.Tx15	Plate.99	RETREG1	0.7	-0.00858255090701658	pearson	1	Ttest_pvalue	Coefficient_of_eigenassay	SVD_pCMs_drugs	NoPrepr	SVD	14034	D_then_T400_no3-Tx15	N	Kept components	RCT
Drug	Sequential_dox_trs	D_then_T400_no3	Cell_line.Tx15	Plate.99	RETREG2	0.7	-0.128629657090322	pearson	1	Ttest_pvalue	Coefficient_of_eigenassay	SVD_pCMs_drugs	NoPrepr	SVD	4055	D_then_T400_no3-Tx15	N	Kept components	RCT
Drug	Sequential_dox_trs	D_then_T400_no3	Cell_line.Tx15	Plate.99	RETREG3	0.7	0.102022224721099	pearson	1	Ttest_pvalue	Coefficient_of_eigenassay	SVD_pCMs_drugs	NoPrepr	SVD	5509	D_then_T400_no3-Tx15	N	Kept components	RCT
Drug	Sequential_dox_trs	D_then_T400_no3	Cell_line.Tx15	Plate.99	RETSAT	0.7	0.0771326249962105	pearson	1	Ttest_pvalue	Coefficient_of_eigenassay	SVD_pCMs_drugs	NoPrepr	SVD	7290	D_then_T400_no3-Tx15	N	Kept components	RCT
Drug	Sequential_dox_trs	D_then_T400_no3	Cell_line.Tx15	Plate.99	REV1	0.7	-0.0922803434550903	pearson	1	Ttest_pvalue	Coefficient_of_eigenassay	SVD_pCMs_drugs	NoPrepr	SVD	6157	D_then_T400_no3-Tx15	N	Kept components	RCT
Drug	Sequential_dox_trs	D_then_T400_no3	Cell_line.Tx15	Plate.99	REV3L	0.7	-0.0424149505251304	pearson	1	Ttest_pvalue	Coefficient_of_eigenassay	SVD_pCMs_drugs	NoPrepr	SVD	10318	D_then_T400_no3-Tx15	N	Kept components	RCT
Drug	Sequential_dox_trs	D_then_T400_no3	Cell_line.Tx15	Plate.99	REX1BD	0.7	0.238139287473851	pearson	1	Ttest_pvalue	Coefficient_of_eigenassay	SVD_pCMs_drugs	NoPrepr	SVD	1181	D_then_T400_no3-Tx15	N	Kept components	RCT
Drug	Sequential_dox_trs	D_then_T400_no3	Cell_line.Tx15	Plate.99	REXO1	0.7	0.0534595120689426	pearson	1	Ttest_pvalue	Coefficient_of_eigenassay	SVD_pCMs_drugs	NoPrepr	SVD	9235	D_then_T400_no3-Tx15	N	Kept components	RCT
Drug	Sequential_dox_trs	D_then_T400_no3	Cell_line.Tx15	Plate.99	REXO2	0.7	0.0272155969768723	pearson	1	Ttest_pvalue	Coefficient_of_eigenassay	SVD_pCMs_drugs	NoPrepr	SVD	11922	D_then_T400_no3-Tx15	N	Kept components	RCT
Drug	Sequential_dox_trs	D_then_T400_no3	Cell_line.Tx15	Plate.99	REXO4	0.7	-0.111936838484107	pearson	1	Ttest_pvalue	Coefficient_of_eigenassay	SVD_pCMs_drugs	NoPrepr	SVD	4912	D_then_T400_no3-Tx15	N	Kept components	RCT
Drug	Sequential_dox_trs	D_then_T400_no3	Cell_line.Tx15	Plate.99	RFC1	0.7	0.0351859734694981	pearson	1	Ttest_pvalue	Coefficient_of_eigenassay	SVD_pCMs_drugs	NoPrepr	SVD	11055	D_then_T400_no3-Tx15	N	Kept components	RCT
Drug	Sequential_dox_trs	D_then_T400_no3	Cell_line.Tx15	Plate.99	RFC2	0.7	-0.273783896256632	pearson	1	Ttest_pvalue	Coefficient_of_eigenassay	SVD_pCMs_drugs	NoPrepr	SVD	813	D_then_T400_no3-Tx15	N	Kept components	RCT
Drug	Sequential_dox_trs	D_then_T400_no3	Cell_line.Tx15	Plate.99	RFC3	0.7	-0.185837140626954	pearson	1	Ttest_pvalue	Coefficient_of_eigenassay	SVD_pCMs_drugs	NoPrepr	SVD	2109	D_then_T400_no3-Tx15	N	Kept components	RCT
Drug	Sequential_dox_trs	D_then_T400_no3	Cell_line.Tx15	Plate.99	RFC4	0.7	-0.135296005603315	pearson	1	Ttest_pvalue	Coefficient_of_eigenassay	SVD_pCMs_drugs	NoPrepr	SVD	3769	D_then_T400_no3-Tx15	N	Kept components	RCT
Drug	Sequential_dox_trs	D_then_T400_no3	Cell_line.Tx15	Plate.99	RFC5	0.7	-0.0743331372880231	pearson	1	Ttest_pvalue	Coefficient_of_eigenassay	SVD_pCMs_drugs	NoPrepr	SVD	7503	D_then_T400_no3-Tx15	N	Kept components	RCT
Drug	Sequential_dox_trs	D_then_T400_no3	Cell_line.Tx15	Plate.99	RFESD	0.7	0.00179865852369993	pearson	1	Ttest_pvalue	Coefficient_of_eigenassay	SVD_pCMs_drugs	NoPrepr	SVD	14994	D_then_T400_no3-Tx15	N	Kept components	RCT
Drug	Sequential_dox_trs	D_then_T400_no3	Cell_line.Tx15	Plate.99	RFFL	0.7	-0.0409500246764265	pearson	1	Ttest_pvalue	Coefficient_of_eigenassay	SVD_pCMs_drugs	NoPrepr	SVD	10454	D_then_T400_no3-Tx15	N	Kept components	RCT
Drug	Sequential_dox_trs	D_then_T400_no3	Cell_line.Tx15	Plate.99	RFK	0.7	0.156601042334631	pearson	1	Ttest_pvalue	Coefficient_of_eigenassay	SVD_pCMs_drugs	NoPrepr	SVD	2989	D_then_T400_no3-Tx15	N	Kept components	RCT
Drug	Sequential_dox_trs	D_then_T400_no3	Cell_line.Tx15	Plate.99	RFLNB	0.7	-0.0767614954461152	pearson	1	Ttest_pvalue	Coefficient_of_eigenassay	SVD_pCMs_drugs	NoPrepr	SVD	7311	D_then_T400_no3-Tx15	N	Kept components	RCT
Drug	Sequential_dox_trs	D_then_T400_no3	Cell_line.Tx15	Plate.99	RFNG	0.7	0.0879595262366411	pearson	1	Ttest_pvalue	Coefficient_of_eigenassay	SVD_pCMs_drugs	NoPrepr	SVD	6445	D_then_T400_no3-Tx15	N	Kept components	RCT
Drug	Sequential_dox_trs	D_then_T400_no3	Cell_line.Tx15	Plate.99	RFPL2	0.7	-0.0207111606223438	pearson	1	Ttest_pvalue	Coefficient_of_eigenassay	SVD_pCMs_drugs	NoPrepr	SVD	12593	D_then_T400_no3-Tx15	N	Kept components	RCT
Drug	Sequential_dox_trs	D_then_T400_no3	Cell_line.Tx15	Plate.99	RFT1	0.7	0.0145062585897207	pearson	1	Ttest_pvalue	Coefficient_of_eigenassay	SVD_pCMs_drugs	NoPrepr	SVD	13304	D_then_T400_no3-Tx15	N	Kept components	RCT
Drug	Sequential_dox_trs	D_then_T400_no3	Cell_line.Tx15	Plate.99	RFTN1	0.7	0.00985447217358646	pearson	1	Ttest_pvalue	Coefficient_of_eigenassay	SVD_pCMs_drugs	NoPrepr	SVD	13884	D_then_T400_no3-Tx15	N	Kept components	RCT
Drug	Sequential_dox_trs	D_then_T400_no3	Cell_line.Tx15	Plate.99	RFTN2	0.7	0.0505274908434881	pearson	1	Ttest_pvalue	Coefficient_of_eigenassay	SVD_pCMs_drugs	NoPrepr	SVD	9531	D_then_T400_no3-Tx15	N	Kept components	RCT
Drug	Sequential_dox_trs	D_then_T400_no3	Cell_line.Tx15	Plate.99	RFWD3	0.7	-0.24786197140081	pearson	1	Ttest_pvalue	Coefficient_of_eigenassay	SVD_pCMs_drugs	NoPrepr	SVD	1077	D_then_T400_no3-Tx15	N	Kept components	RCT
Drug	Sequential_dox_trs	D_then_T400_no3	Cell_line.Tx15	Plate.99	RFX1	0.7	0.0473151826662591	pearson	1	Ttest_pvalue	Coefficient_of_eigenassay	SVD_pCMs_drugs	NoPrepr	SVD	9829	D_then_T400_no3-Tx15	N	Kept components	RCT
Drug	Sequential_dox_trs	D_then_T400_no3	Cell_line.Tx15	Plate.99	RFX2	0.7	-0.0312321189779501	pearson	1	Ttest_pvalue	Coefficient_of_eigenassay	SVD_pCMs_drugs	NoPrepr	SVD	11483	D_then_T400_no3-Tx15	N	Kept components	RCT
Drug	Sequential_dox_trs	D_then_T400_no3	Cell_line.Tx15	Plate.99	RFX3	0.7	-0.213932523416012	pearson	1	Ttest_pvalue	Coefficient_of_eigenassay	SVD_pCMs_drugs	NoPrepr	SVD	1519	D_then_T400_no3-Tx15	N	Kept components	RCT
Drug	Sequential_dox_trs	D_then_T400_no3	Cell_line.Tx15	Plate.99	RFX4	0.7	-0.359484316856121	pearson	1	Ttest_pvalue	Coefficient_of_eigenassay	SVD_pCMs_drugs	NoPrepr	SVD	360	D_then_T400_no3-Tx15	N	Kept components	RCT
Drug	Sequential_dox_trs	D_then_T400_no3	Cell_line.Tx15	Plate.99	RFX5	0.7	-0.0659423826489346	pearson	1	Ttest_pvalue	Coefficient_of_eigenassay	SVD_pCMs_drugs	NoPrepr	SVD	8133	D_then_T400_no3-Tx15	N	Kept components	RCT
Drug	Sequential_dox_trs	D_then_T400_no3	Cell_line.Tx15	Plate.99	RFX7	0.7	-0.0461307367079681	pearson	1	Ttest_pvalue	Coefficient_of_eigenassay	SVD_pCMs_drugs	NoPrepr	SVD	9941	D_then_T400_no3-Tx15	N	Kept components	RCT
Drug	Sequential_dox_trs	D_then_T400_no3	Cell_line.Tx15	Plate.99	RFXANK	0.7	0.0504270319079115	pearson	1	Ttest_pvalue	Coefficient_of_eigenassay	SVD_pCMs_drugs	NoPrepr	SVD	9544	D_then_T400_no3-Tx15	N	Kept components	RCT
Drug	Sequential_dox_trs	D_then_T400_no3	Cell_line.Tx15	Plate.99	RFXAP	0.7	0.119126584623618	pearson	1	Ttest_pvalue	Coefficient_of_eigenassay	SVD_pCMs_drugs	NoPrepr	SVD	4539	D_then_T400_no3-Tx15	N	Kept components	RCT
Drug	Sequential_dox_trs	D_then_T400_no3	Cell_line.Tx15	Plate.99	RGCC	0.7	-0.059950296734061	pearson	1	Ttest_pvalue	Coefficient_of_eigenassay	SVD_pCMs_drugs	NoPrepr	SVD	8642	D_then_T400_no3-Tx15	N	Kept components	RCT
Drug	Sequential_dox_trs	D_then_T400_no3	Cell_line.Tx15	Plate.99	RGL1	0.7	-0.0210424758381719	pearson	1	Ttest_pvalue	Coefficient_of_eigenassay	SVD_pCMs_drugs	NoPrepr	SVD	12557	D_then_T400_no3-Tx15	N	Kept components	RCT
Drug	Sequential_dox_trs	D_then_T400_no3	Cell_line.Tx15	Plate.99	RGL3	0.7	0.0423848294213002	pearson	1	Ttest_pvalue	Coefficient_of_eigenassay	SVD_pCMs_drugs	NoPrepr	SVD	10323	D_then_T400_no3-Tx15	N	Kept components	RCT
Drug	Sequential_dox_trs	D_then_T400_no3	Cell_line.Tx15	Plate.99	RGL4	0.7	-0.0942169239659271	pearson	1	Ttest_pvalue	Coefficient_of_eigenassay	SVD_pCMs_drugs	NoPrepr	SVD	6030	D_then_T400_no3-Tx15	N	Kept components	RCT
Drug	Sequential_dox_trs	D_then_T400_no3	Cell_line.Tx15	Plate.99	RGMA	0.7	-0.056935039008052	pearson	1	Ttest_pvalue	Coefficient_of_eigenassay	SVD_pCMs_drugs	NoPrepr	SVD	8948	D_then_T400_no3-Tx15	N	Kept components	RCT
Drug	Sequential_dox_trs	D_then_T400_no3	Cell_line.Tx15	Plate.99	RGMB	0.7	0.0576160511702203	pearson	1	Ttest_pvalue	Coefficient_of_eigenassay	SVD_pCMs_drugs	NoPrepr	SVD	8885	D_then_T400_no3-Tx15	N	Kept components	RCT
Drug	Sequential_dox_trs	D_then_T400_no3	Cell_line.Tx15	Plate.99	RGN	0.7	0.0933144353312857	pearson	1	Ttest_pvalue	Coefficient_of_eigenassay	SVD_pCMs_drugs	NoPrepr	SVD	6089	D_then_T400_no3-Tx15	N	Kept components	RCT
Drug	Sequential_dox_trs	D_then_T400_no3	Cell_line.Tx15	Plate.99	RGP1	0.7	0.0749723728435664	pearson	1	Ttest_pvalue	Coefficient_of_eigenassay	SVD_pCMs_drugs	NoPrepr	SVD	7453	D_then_T400_no3-Tx15	N	Kept components	RCT
Drug	Sequential_dox_trs	D_then_T400_no3	Cell_line.Tx15	Plate.99	RGPD2	0.7	-0.115356248387754	pearson	1	Ttest_pvalue	Coefficient_of_eigenassay	SVD_pCMs_drugs	NoPrepr	SVD	4745	D_then_T400_no3-Tx15	N	Kept components	RCT
Drug	Sequential_dox_trs	D_then_T400_no3	Cell_line.Tx15	Plate.99	RGPD4	0.7	-0.0179650157412557	pearson	1	Ttest_pvalue	Coefficient_of_eigenassay	SVD_pCMs_drugs	NoPrepr	SVD	12915	D_then_T400_no3-Tx15	N	Kept components	RCT
Drug	Sequential_dox_trs	D_then_T400_no3	Cell_line.Tx15	Plate.99	RGPD8	0.7	0.0160328871468717	pearson	1	Ttest_pvalue	Coefficient_of_eigenassay	SVD_pCMs_drugs	NoPrepr	SVD	13131	D_then_T400_no3-Tx15	N	Kept components	RCT
Drug	Sequential_dox_trs	D_then_T400_no3	Cell_line.Tx15	Plate.99	RGS1	0.7	-0.0164064864891859	pearson	1	Ttest_pvalue	Coefficient_of_eigenassay	SVD_pCMs_drugs	NoPrepr	SVD	13078	D_then_T400_no3-Tx15	N	Kept components	RCT
Drug	Sequential_dox_trs	D_then_T400_no3	Cell_line.Tx15	Plate.99	RGS10	0.7	-0.0477882772971375	pearson	1	Ttest_pvalue	Coefficient_of_eigenassay	SVD_pCMs_drugs	NoPrepr	SVD	9784	D_then_T400_no3-Tx15	N	Kept components	RCT
Drug	Sequential_dox_trs	D_then_T400_no3	Cell_line.Tx15	Plate.99	RGS11	0.7	0.0734007402005613	pearson	1	Ttest_pvalue	Coefficient_of_eigenassay	SVD_pCMs_drugs	NoPrepr	SVD	7567	D_then_T400_no3-Tx15	N	Kept components	RCT
Drug	Sequential_dox_trs	D_then_T400_no3	Cell_line.Tx15	Plate.99	RGS12	0.7	-0.0393619552329661	pearson	1	Ttest_pvalue	Coefficient_of_eigenassay	SVD_pCMs_drugs	NoPrepr	SVD	10618	D_then_T400_no3-Tx15	N	Kept components	RCT
Drug	Sequential_dox_trs	D_then_T400_no3	Cell_line.Tx15	Plate.99	RGS14	0.7	-0.13920334366513	pearson	1	Ttest_pvalue	Coefficient_of_eigenassay	SVD_pCMs_drugs	NoPrepr	SVD	3605	D_then_T400_no3-Tx15	N	Kept components	RCT
Drug	Sequential_dox_trs	D_then_T400_no3	Cell_line.Tx15	Plate.99	RGS16	0.7	-0.0740014927598697	pearson	1	Ttest_pvalue	Coefficient_of_eigenassay	SVD_pCMs_drugs	NoPrepr	SVD	7523	D_then_T400_no3-Tx15	N	Kept components	RCT
Drug	Sequential_dox_trs	D_then_T400_no3	Cell_line.Tx15	Plate.99	RGS17	0.7	0.0362944547654324	pearson	1	Ttest_pvalue	Coefficient_of_eigenassay	SVD_pCMs_drugs	NoPrepr	SVD	10939	D_then_T400_no3-Tx15	N	Kept components	RCT
Drug	Sequential_dox_trs	D_then_T400_no3	Cell_line.Tx15	Plate.99	RGS19	0.7	0.0490390415545949	pearson	1	Ttest_pvalue	Coefficient_of_eigenassay	SVD_pCMs_drugs	NoPrepr	SVD	9668	D_then_T400_no3-Tx15	N	Kept components	RCT
Drug	Sequential_dox_trs	D_then_T400_no3	Cell_line.Tx15	Plate.99	RGS2	0.7	0.0076757979566268	pearson	1	Ttest_pvalue	Coefficient_of_eigenassay	SVD_pCMs_drugs	NoPrepr	SVD	14150	D_then_T400_no3-Tx15	N	Kept components	RCT
Drug	Sequential_dox_trs	D_then_T400_no3	Cell_line.Tx15	Plate.99	RGS20	0.7	0.174413004136991	pearson	1	Ttest_pvalue	Coefficient_of_eigenassay	SVD_pCMs_drugs	NoPrepr	SVD	2420	D_then_T400_no3-Tx15	N	Kept components	RCT
Drug	Sequential_dox_trs	D_then_T400_no3	Cell_line.Tx15	Plate.99	RGS22	0.7	-0.0584483805244587	pearson	1	Ttest_pvalue	Coefficient_of_eigenassay	SVD_pCMs_drugs	NoPrepr	SVD	8795	D_then_T400_no3-Tx15	N	Kept components	RCT
Drug	Sequential_dox_trs	D_then_T400_no3	Cell_line.Tx15	Plate.99	RGS3	0.7	-0.106071604611624	pearson	1	Ttest_pvalue	Coefficient_of_eigenassay	SVD_pCMs_drugs	NoPrepr	SVD	5266	D_then_T400_no3-Tx15	N	Kept components	RCT
Drug	Sequential_dox_trs	D_then_T400_no3	Cell_line.Tx15	Plate.99	RGS4	0.7	-0.0121684073292767	pearson	1	Ttest_pvalue	Coefficient_of_eigenassay	SVD_pCMs_drugs	NoPrepr	SVD	13610	D_then_T400_no3-Tx15	N	Kept components	RCT
Drug	Sequential_dox_trs	D_then_T400_no3	Cell_line.Tx15	Plate.99	RGS5	0.7	0.040961388833584	pearson	1	Ttest_pvalue	Coefficient_of_eigenassay	SVD_pCMs_drugs	NoPrepr	SVD	10451	D_then_T400_no3-Tx15	N	Kept components	RCT
Drug	Sequential_dox_trs	D_then_T400_no3	Cell_line.Tx15	Plate.99	RGS6	0.7	-0.572582610390987	pearson	1	Ttest_pvalue	Coefficient_of_eigenassay	SVD_pCMs_drugs	NoPrepr	SVD	70	D_then_T400_no3-Tx15	N	Kept components	RCT
Drug	Sequential_dox_trs	D_then_T400_no3	Cell_line.Tx15	Plate.99	RGS7	0.7	-0.080622975339021	pearson	1	Ttest_pvalue	Coefficient_of_eigenassay	SVD_pCMs_drugs	NoPrepr	SVD	7002	D_then_T400_no3-Tx15	N	Kept components	RCT
Drug	Sequential_dox_trs	D_then_T400_no3	Cell_line.Tx15	Plate.99	RGS7BP	0.7	-0.0220472194041567	pearson	1	Ttest_pvalue	Coefficient_of_eigenassay	SVD_pCMs_drugs	NoPrepr	SVD	12428	D_then_T400_no3-Tx15	N	Kept components	RCT
Drug	Sequential_dox_trs	D_then_T400_no3	Cell_line.Tx15	Plate.99	RGS8	0.7	-0.0136512925855452	pearson	1	Ttest_pvalue	Coefficient_of_eigenassay	SVD_pCMs_drugs	NoPrepr	SVD	13419	D_then_T400_no3-Tx15	N	Kept components	RCT
Drug	Sequential_dox_trs	D_then_T400_no3	Cell_line.Tx15	Plate.99	RGS9	0.7	-0.0881716039593736	pearson	1	Ttest_pvalue	Coefficient_of_eigenassay	SVD_pCMs_drugs	NoPrepr	SVD	6431	D_then_T400_no3-Tx15	N	Kept components	RCT
Drug	Sequential_dox_trs	D_then_T400_no3	Cell_line.Tx15	Plate.99	RHBDD1	0.7	-0.0934078459543535	pearson	1	Ttest_pvalue	Coefficient_of_eigenassay	SVD_pCMs_drugs	NoPrepr	SVD	6079	D_then_T400_no3-Tx15	N	Kept components	RCT
Drug	Sequential_dox_trs	D_then_T400_no3	Cell_line.Tx15	Plate.99	RHBDD2	0.7	0.0596918164313575	pearson	1	Ttest_pvalue	Coefficient_of_eigenassay	SVD_pCMs_drugs	NoPrepr	SVD	8668	D_then_T400_no3-Tx15	N	Kept components	RCT
Drug	Sequential_dox_trs	D_then_T400_no3	Cell_line.Tx15	Plate.99	RHBDD3	0.7	0.0188137916801774	pearson	1	Ttest_pvalue	Coefficient_of_eigenassay	SVD_pCMs_drugs	NoPrepr	SVD	12813	D_then_T400_no3-Tx15	N	Kept components	RCT
Drug	Sequential_dox_trs	D_then_T400_no3	Cell_line.Tx15	Plate.99	RHBDF1	0.7	-0.0527961090391763	pearson	1	Ttest_pvalue	Coefficient_of_eigenassay	SVD_pCMs_drugs	NoPrepr	SVD	9309	D_then_T400_no3-Tx15	N	Kept components	RCT
Drug	Sequential_dox_trs	D_then_T400_no3	Cell_line.Tx15	Plate.99	RHBDF2	0.7	0.0878217948542133	pearson	1	Ttest_pvalue	Coefficient_of_eigenassay	SVD_pCMs_drugs	NoPrepr	SVD	6463	D_then_T400_no3-Tx15	N	Kept components	RCT
Drug	Sequential_dox_trs	D_then_T400_no3	Cell_line.Tx15	Plate.99	RHBDL1	0.7	-0.0754850422985825	pearson	1	Ttest_pvalue	Coefficient_of_eigenassay	SVD_pCMs_drugs	NoPrepr	SVD	7403	D_then_T400_no3-Tx15	N	Kept components	RCT
Drug	Sequential_dox_trs	D_then_T400_no3	Cell_line.Tx15	Plate.99	RHBDL2	0.7	-0.24941708481176	pearson	1	Ttest_pvalue	Coefficient_of_eigenassay	SVD_pCMs_drugs	NoPrepr	SVD	1055	D_then_T400_no3-Tx15	N	Kept components	RCT
Drug	Sequential_dox_trs	D_then_T400_no3	Cell_line.Tx15	Plate.99	RHBDL3	0.7	-0.0851251754182329	pearson	1	Ttest_pvalue	Coefficient_of_eigenassay	SVD_pCMs_drugs	NoPrepr	SVD	6666	D_then_T400_no3-Tx15	N	Kept components	RCT
Drug	Sequential_dox_trs	D_then_T400_no3	Cell_line.Tx15	Plate.99	RHCG	0.7	-0.689866082900151	pearson	1	Ttest_pvalue	Coefficient_of_eigenassay	SVD_pCMs_drugs	NoPrepr	SVD	43	D_then_T400_no3-Tx15	N	Kept components	RCT
Drug	Sequential_dox_trs	D_then_T400_no3	Cell_line.Tx15	Plate.99	RHD	0.7	-0.00510587709657445	pearson	1	Ttest_pvalue	Coefficient_of_eigenassay	SVD_pCMs_drugs	NoPrepr	SVD	14517	D_then_T400_no3-Tx15	N	Kept components	RCT
Drug	Sequential_dox_trs	D_then_T400_no3	Cell_line.Tx15	Plate.99	RHEB	0.7	0.0117225389084523	pearson	1	Ttest_pvalue	Coefficient_of_eigenassay	SVD_pCMs_drugs	NoPrepr	SVD	13664	D_then_T400_no3-Tx15	N	Kept components	RCT
Drug	Sequential_dox_trs	D_then_T400_no3	Cell_line.Tx15	Plate.99	RHEBL1	0.7	-0.0271434804195559	pearson	1	Ttest_pvalue	Coefficient_of_eigenassay	SVD_pCMs_drugs	NoPrepr	SVD	11932	D_then_T400_no3-Tx15	N	Kept components	RCT
Drug	Sequential_dox_trs	D_then_T400_no3	Cell_line.Tx15	Plate.99	RHNO1	0.7	-0.15134469676529	pearson	1	Ttest_pvalue	Coefficient_of_eigenassay	SVD_pCMs_drugs	NoPrepr	SVD	3157	D_then_T400_no3-Tx15	N	Kept components	RCT
Drug	Sequential_dox_trs	D_then_T400_no3	Cell_line.Tx15	Plate.99	RHOA	0.7	-0.0460262499538841	pearson	1	Ttest_pvalue	Coefficient_of_eigenassay	SVD_pCMs_drugs	NoPrepr	SVD	9952	D_then_T400_no3-Tx15	N	Kept components	RCT
Drug	Sequential_dox_trs	D_then_T400_no3	Cell_line.Tx15	Plate.99	RHOB	0.7	0.0857842682868144	pearson	1	Ttest_pvalue	Coefficient_of_eigenassay	SVD_pCMs_drugs	NoPrepr	SVD	6620	D_then_T400_no3-Tx15	N	Kept components	RCT
Drug	Sequential_dox_trs	D_then_T400_no3	Cell_line.Tx15	Plate.99	RHOBTB1	0.7	0.10654627084268	pearson	1	Ttest_pvalue	Coefficient_of_eigenassay	SVD_pCMs_drugs	NoPrepr	SVD	5232	D_then_T400_no3-Tx15	N	Kept components	RCT
Drug	Sequential_dox_trs	D_then_T400_no3	Cell_line.Tx15	Plate.99	RHOBTB2	0.7	-0.0828108899285521	pearson	1	Ttest_pvalue	Coefficient_of_eigenassay	SVD_pCMs_drugs	NoPrepr	SVD	6851	D_then_T400_no3-Tx15	N	Kept components	RCT
Drug	Sequential_dox_trs	D_then_T400_no3	Cell_line.Tx15	Plate.99	RHOBTB3	0.7	0.218338545246078	pearson	1	Ttest_pvalue	Coefficient_of_eigenassay	SVD_pCMs_drugs	NoPrepr	SVD	1434	D_then_T400_no3-Tx15	N	Kept components	RCT
Drug	Sequential_dox_trs	D_then_T400_no3	Cell_line.Tx15	Plate.99	RHOC	0.7	0.0916048555502242	pearson	1	Ttest_pvalue	Coefficient_of_eigenassay	SVD_pCMs_drugs	NoPrepr	SVD	6211	D_then_T400_no3-Tx15	N	Kept components	RCT
Drug	Sequential_dox_trs	D_then_T400_no3	Cell_line.Tx15	Plate.99	RHOD	0.7	-0.0825397568233721	pearson	1	Ttest_pvalue	Coefficient_of_eigenassay	SVD_pCMs_drugs	NoPrepr	SVD	6867	D_then_T400_no3-Tx15	N	Kept components	RCT
Drug	Sequential_dox_trs	D_then_T400_no3	Cell_line.Tx15	Plate.99	RHOF	0.7	-0.0343892630584558	pearson	1	Ttest_pvalue	Coefficient_of_eigenassay	SVD_pCMs_drugs	NoPrepr	SVD	11146	D_then_T400_no3-Tx15	N	Kept components	RCT
Drug	Sequential_dox_trs	D_then_T400_no3	Cell_line.Tx15	Plate.99	RHOG	0.7	-0.0891558720696709	pearson	1	Ttest_pvalue	Coefficient_of_eigenassay	SVD_pCMs_drugs	NoPrepr	SVD	6366	D_then_T400_no3-Tx15	N	Kept components	RCT
Drug	Sequential_dox_trs	D_then_T400_no3	Cell_line.Tx15	Plate.99	RHOJ	0.7	-0.122034104573089	pearson	1	Ttest_pvalue	Coefficient_of_eigenassay	SVD_pCMs_drugs	NoPrepr	SVD	4382	D_then_T400_no3-Tx15	N	Kept components	RCT
Drug	Sequential_dox_trs	D_then_T400_no3	Cell_line.Tx15	Plate.99	RHOQ	0.7	0.0922140824154651	pearson	1	Ttest_pvalue	Coefficient_of_eigenassay	SVD_pCMs_drugs	NoPrepr	SVD	6163	D_then_T400_no3-Tx15	N	Kept components	RCT
Drug	Sequential_dox_trs	D_then_T400_no3	Cell_line.Tx15	Plate.99	RHOT1	0.7	0.0727713649943748	pearson	1	Ttest_pvalue	Coefficient_of_eigenassay	SVD_pCMs_drugs	NoPrepr	SVD	7611	D_then_T400_no3-Tx15	N	Kept components	RCT
Drug	Sequential_dox_trs	D_then_T400_no3	Cell_line.Tx15	Plate.99	RHOT2	0.7	-0.131903589320597	pearson	1	Ttest_pvalue	Coefficient_of_eigenassay	SVD_pCMs_drugs	NoPrepr	SVD	3920	D_then_T400_no3-Tx15	N	Kept components	RCT
Drug	Sequential_dox_trs	D_then_T400_no3	Cell_line.Tx15	Plate.99	RHOU	0.7	-0.277339607311737	pearson	1	Ttest_pvalue	Coefficient_of_eigenassay	SVD_pCMs_drugs	NoPrepr	SVD	778	D_then_T400_no3-Tx15	N	Kept components	RCT
Drug	Sequential_dox_trs	D_then_T400_no3	Cell_line.Tx15	Plate.99	RHOV	0.7	-0.00508648237950707	pearson	1	Ttest_pvalue	Coefficient_of_eigenassay	SVD_pCMs_drugs	NoPrepr	SVD	14521	D_then_T400_no3-Tx15	N	Kept components	RCT
Drug	Sequential_dox_trs	D_then_T400_no3	Cell_line.Tx15	Plate.99	RHOXF1	0.7	0.0240379921887015	pearson	1	Ttest_pvalue	Coefficient_of_eigenassay	SVD_pCMs_drugs	NoPrepr	SVD	12226	D_then_T400_no3-Tx15	N	Kept components	RCT
Drug	Sequential_dox_trs	D_then_T400_no3	Cell_line.Tx15	Plate.99	RHPN1	0.7	-0.00637474691638513	pearson	1	Ttest_pvalue	Coefficient_of_eigenassay	SVD_pCMs_drugs	NoPrepr	SVD	14328	D_then_T400_no3-Tx15	N	Kept components	RCT
Drug	Sequential_dox_trs	D_then_T400_no3	Cell_line.Tx15	Plate.99	RHPN2	0.7	-0.102260357006081	pearson	1	Ttest_pvalue	Coefficient_of_eigenassay	SVD_pCMs_drugs	NoPrepr	SVD	5496	D_then_T400_no3-Tx15	N	Kept components	RCT
Drug	Sequential_dox_trs	D_then_T400_no3	Cell_line.Tx15	Plate.99	RIBC1	0.7	0.0594459192136537	pearson	1	Ttest_pvalue	Coefficient_of_eigenassay	SVD_pCMs_drugs	NoPrepr	SVD	8694	D_then_T400_no3-Tx15	N	Kept components	RCT
Drug	Sequential_dox_trs	D_then_T400_no3	Cell_line.Tx15	Plate.99	RIBC2	0.7	0.00178265567911523	pearson	1	Ttest_pvalue	Coefficient_of_eigenassay	SVD_pCMs_drugs	NoPrepr	SVD	14999	D_then_T400_no3-Tx15	N	Kept components	RCT
Drug	Sequential_dox_trs	D_then_T400_no3	Cell_line.Tx15	Plate.99	RIC1	0.7	-0.0608589735326321	pearson	1	Ttest_pvalue	Coefficient_of_eigenassay	SVD_pCMs_drugs	NoPrepr	SVD	8558	D_then_T400_no3-Tx15	N	Kept components	RCT
Drug	Sequential_dox_trs	D_then_T400_no3	Cell_line.Tx15	Plate.99	RIC3	0.7	-0.0464363822176837	pearson	1	Ttest_pvalue	Coefficient_of_eigenassay	SVD_pCMs_drugs	NoPrepr	SVD	9911	D_then_T400_no3-Tx15	N	Kept components	RCT
Drug	Sequential_dox_trs	D_then_T400_no3	Cell_line.Tx15	Plate.99	RIC8A	0.7	-0.0292199185074902	pearson	1	Ttest_pvalue	Coefficient_of_eigenassay	SVD_pCMs_drugs	NoPrepr	SVD	11696	D_then_T400_no3-Tx15	N	Kept components	RCT
Drug	Sequential_dox_trs	D_then_T400_no3	Cell_line.Tx15	Plate.99	RIC8B	0.7	-0.0747551156829737	pearson	1	Ttest_pvalue	Coefficient_of_eigenassay	SVD_pCMs_drugs	NoPrepr	SVD	7469	D_then_T400_no3-Tx15	N	Kept components	RCT
Drug	Sequential_dox_trs	D_then_T400_no3	Cell_line.Tx15	Plate.99	RICTOR	0.7	0.0181044613342125	pearson	1	Ttest_pvalue	Coefficient_of_eigenassay	SVD_pCMs_drugs	NoPrepr	SVD	12896	D_then_T400_no3-Tx15	N	Kept components	RCT
Drug	Sequential_dox_trs	D_then_T400_no3	Cell_line.Tx15	Plate.99	RIDA	0.7	0.121765369101766	pearson	1	Ttest_pvalue	Coefficient_of_eigenassay	SVD_pCMs_drugs	NoPrepr	SVD	4401	D_then_T400_no3-Tx15	N	Kept components	RCT
Drug	Sequential_dox_trs	D_then_T400_no3	Cell_line.Tx15	Plate.99	RIF1	0.7	-0.101221469631016	pearson	1	Ttest_pvalue	Coefficient_of_eigenassay	SVD_pCMs_drugs	NoPrepr	SVD	5566	D_then_T400_no3-Tx15	N	Kept components	RCT
Drug	Sequential_dox_trs	D_then_T400_no3	Cell_line.Tx15	Plate.99	RIIAD1	0.7	-0.0348686688510831	pearson	1	Ttest_pvalue	Coefficient_of_eigenassay	SVD_pCMs_drugs	NoPrepr	SVD	11098	D_then_T400_no3-Tx15	N	Kept components	RCT
Drug	Sequential_dox_trs	D_then_T400_no3	Cell_line.Tx15	Plate.99	RILPL1	0.7	0.0499788208748985	pearson	1	Ttest_pvalue	Coefficient_of_eigenassay	SVD_pCMs_drugs	NoPrepr	SVD	9592	D_then_T400_no3-Tx15	N	Kept components	RCT
Drug	Sequential_dox_trs	D_then_T400_no3	Cell_line.Tx15	Plate.99	RILPL2	0.7	-0.0812450787671134	pearson	1	Ttest_pvalue	Coefficient_of_eigenassay	SVD_pCMs_drugs	NoPrepr	SVD	6963	D_then_T400_no3-Tx15	N	Kept components	RCT
Drug	Sequential_dox_trs	D_then_T400_no3	Cell_line.Tx15	Plate.99	RIMBP2	0.7	-0.0194123025732326	pearson	1	Ttest_pvalue	Coefficient_of_eigenassay	SVD_pCMs_drugs	NoPrepr	SVD	12743	D_then_T400_no3-Tx15	N	Kept components	RCT
Drug	Sequential_dox_trs	D_then_T400_no3	Cell_line.Tx15	Plate.99	RIMKLA	0.7	-0.0418274089351009	pearson	1	Ttest_pvalue	Coefficient_of_eigenassay	SVD_pCMs_drugs	NoPrepr	SVD	10376	D_then_T400_no3-Tx15	N	Kept components	RCT
Drug	Sequential_dox_trs	D_then_T400_no3	Cell_line.Tx15	Plate.99	RIMKLB	0.7	-0.00795766453944661	pearson	1	Ttest_pvalue	Coefficient_of_eigenassay	SVD_pCMs_drugs	NoPrepr	SVD	14108	D_then_T400_no3-Tx15	N	Kept components	RCT
Drug	Sequential_dox_trs	D_then_T400_no3	Cell_line.Tx15	Plate.99	RIMS1	0.7	-0.156445137687017	pearson	1	Ttest_pvalue	Coefficient_of_eigenassay	SVD_pCMs_drugs	NoPrepr	SVD	2996	D_then_T400_no3-Tx15	N	Kept components	RCT
Drug	Sequential_dox_trs	D_then_T400_no3	Cell_line.Tx15	Plate.99	RIMS2	0.7	-0.414771709015599	pearson	1	Ttest_pvalue	Coefficient_of_eigenassay	SVD_pCMs_drugs	NoPrepr	SVD	234	D_then_T400_no3-Tx15	N	Kept components	RCT
Drug	Sequential_dox_trs	D_then_T400_no3	Cell_line.Tx15	Plate.99	RIMS3	0.7	-0.0224781675946771	pearson	1	Ttest_pvalue	Coefficient_of_eigenassay	SVD_pCMs_drugs	NoPrepr	SVD	12376	D_then_T400_no3-Tx15	N	Kept components	RCT
Drug	Sequential_dox_trs	D_then_T400_no3	Cell_line.Tx15	Plate.99	RIMS4	0.7	0.0675084208632673	pearson	1	Ttest_pvalue	Coefficient_of_eigenassay	SVD_pCMs_drugs	NoPrepr	SVD	8004	D_then_T400_no3-Tx15	N	Kept components	RCT
Drug	Sequential_dox_trs	D_then_T400_no3	Cell_line.Tx15	Plate.99	RIN1	0.7	0.0135403102533799	pearson	1	Ttest_pvalue	Coefficient_of_eigenassay	SVD_pCMs_drugs	NoPrepr	SVD	13429	D_then_T400_no3-Tx15	N	Kept components	RCT
Drug	Sequential_dox_trs	D_then_T400_no3	Cell_line.Tx15	Plate.99	RIN2	0.7	0.0237361650207628	pearson	1	Ttest_pvalue	Coefficient_of_eigenassay	SVD_pCMs_drugs	NoPrepr	SVD	12255	D_then_T400_no3-Tx15	N	Kept components	RCT
Drug	Sequential_dox_trs	D_then_T400_no3	Cell_line.Tx15	Plate.99	RIN3	0.7	0.107704244537326	pearson	1	Ttest_pvalue	Coefficient_of_eigenassay	SVD_pCMs_drugs	NoPrepr	SVD	5171	D_then_T400_no3-Tx15	N	Kept components	RCT
Drug	Sequential_dox_trs	D_then_T400_no3	Cell_line.Tx15	Plate.99	RINL	0.7	-0.0799467600466612	pearson	1	Ttest_pvalue	Coefficient_of_eigenassay	SVD_pCMs_drugs	NoPrepr	SVD	7049	D_then_T400_no3-Tx15	N	Kept components	RCT
Drug	Sequential_dox_trs	D_then_T400_no3	Cell_line.Tx15	Plate.99	RINT1	0.7	-0.0953785698631894	pearson	1	Ttest_pvalue	Coefficient_of_eigenassay	SVD_pCMs_drugs	NoPrepr	SVD	5942	D_then_T400_no3-Tx15	N	Kept components	RCT
Drug	Sequential_dox_trs	D_then_T400_no3	Cell_line.Tx15	Plate.99	RIOK1	0.7	-0.0442117055768213	pearson	1	Ttest_pvalue	Coefficient_of_eigenassay	SVD_pCMs_drugs	NoPrepr	SVD	10140	D_then_T400_no3-Tx15	N	Kept components	RCT
Drug	Sequential_dox_trs	D_then_T400_no3	Cell_line.Tx15	Plate.99	RIOK2	0.7	-0.0386159658287686	pearson	1	Ttest_pvalue	Coefficient_of_eigenassay	SVD_pCMs_drugs	NoPrepr	SVD	10705	D_then_T400_no3-Tx15	N	Kept components	RCT
Drug	Sequential_dox_trs	D_then_T400_no3	Cell_line.Tx15	Plate.99	RIOK3	0.7	0.128297318193962	pearson	1	Ttest_pvalue	Coefficient_of_eigenassay	SVD_pCMs_drugs	NoPrepr	SVD	4071	D_then_T400_no3-Tx15	N	Kept components	RCT
Drug	Sequential_dox_trs	D_then_T400_no3	Cell_line.Tx15	Plate.99	RIOX1	0.7	-0.00236111658910323	pearson	1	Ttest_pvalue	Coefficient_of_eigenassay	SVD_pCMs_drugs	NoPrepr	SVD	14913	D_then_T400_no3-Tx15	N	Kept components	RCT
Drug	Sequential_dox_trs	D_then_T400_no3	Cell_line.Tx15	Plate.99	RIOX2	0.7	0.0821475809506255	pearson	1	Ttest_pvalue	Coefficient_of_eigenassay	SVD_pCMs_drugs	NoPrepr	SVD	6897	D_then_T400_no3-Tx15	N	Kept components	RCT
Drug	Sequential_dox_trs	D_then_T400_no3	Cell_line.Tx15	Plate.99	RIPK1	0.7	-0.139545852085389	pearson	1	Ttest_pvalue	Coefficient_of_eigenassay	SVD_pCMs_drugs	NoPrepr	SVD	3583	D_then_T400_no3-Tx15	N	Kept components	RCT
Drug	Sequential_dox_trs	D_then_T400_no3	Cell_line.Tx15	Plate.99	RIPK2	0.7	0.0743535221938887	pearson	1	Ttest_pvalue	Coefficient_of_eigenassay	SVD_pCMs_drugs	NoPrepr	SVD	7499	D_then_T400_no3-Tx15	N	Kept components	RCT
Drug	Sequential_dox_trs	D_then_T400_no3	Cell_line.Tx15	Plate.99	RIPK4	0.7	-0.0724351705666479	pearson	1	Ttest_pvalue	Coefficient_of_eigenassay	SVD_pCMs_drugs	NoPrepr	SVD	7631	D_then_T400_no3-Tx15	N	Kept components	RCT
Drug	Sequential_dox_trs	D_then_T400_no3	Cell_line.Tx15	Plate.99	RIPOR1	0.7	0.0458695643140957	pearson	1	Ttest_pvalue	Coefficient_of_eigenassay	SVD_pCMs_drugs	NoPrepr	SVD	9970	D_then_T400_no3-Tx15	N	Kept components	RCT
Drug	Sequential_dox_trs	D_then_T400_no3	Cell_line.Tx15	Plate.99	RIPOR2	0.7	-0.0949644762487966	pearson	1	Ttest_pvalue	Coefficient_of_eigenassay	SVD_pCMs_drugs	NoPrepr	SVD	5969	D_then_T400_no3-Tx15	N	Kept components	RCT
Drug	Sequential_dox_trs	D_then_T400_no3	Cell_line.Tx15	Plate.99	RIPOR3	0.7	-0.0790345824025033	pearson	1	Ttest_pvalue	Coefficient_of_eigenassay	SVD_pCMs_drugs	NoPrepr	SVD	7127	D_then_T400_no3-Tx15	N	Kept components	RCT
Drug	Sequential_dox_trs	D_then_T400_no3	Cell_line.Tx15	Plate.99	RIPPLY2	0.7	0.00256741329640185	pearson	1	Ttest_pvalue	Coefficient_of_eigenassay	SVD_pCMs_drugs	NoPrepr	SVD	14886	D_then_T400_no3-Tx15	N	Kept components	RCT
Drug	Sequential_dox_trs	D_then_T400_no3	Cell_line.Tx15	Plate.99	RIPPLY3	0.7	-0.0554952934135513	pearson	1	Ttest_pvalue	Coefficient_of_eigenassay	SVD_pCMs_drugs	NoPrepr	SVD	9057	D_then_T400_no3-Tx15	N	Kept components	RCT
Drug	Sequential_dox_trs	D_then_T400_no3	Cell_line.Tx15	Plate.99	RIT1	0.7	0.0577310200678448	pearson	1	Ttest_pvalue	Coefficient_of_eigenassay	SVD_pCMs_drugs	NoPrepr	SVD	8871	D_then_T400_no3-Tx15	N	Kept components	RCT
Drug	Sequential_dox_trs	D_then_T400_no3	Cell_line.Tx15	Plate.99	RITA1	0.7	0.0383580744981213	pearson	1	Ttest_pvalue	Coefficient_of_eigenassay	SVD_pCMs_drugs	NoPrepr	SVD	10730	D_then_T400_no3-Tx15	N	Kept components	RCT
Drug	Sequential_dox_trs	D_then_T400_no3	Cell_line.Tx15	Plate.99	RLF	0.7	0.0846140373702997	pearson	1	Ttest_pvalue	Coefficient_of_eigenassay	SVD_pCMs_drugs	NoPrepr	SVD	6711	D_then_T400_no3-Tx15	N	Kept components	RCT
Drug	Sequential_dox_trs	D_then_T400_no3	Cell_line.Tx15	Plate.99	RLIM	0.7	0.0275727139413863	pearson	1	Ttest_pvalue	Coefficient_of_eigenassay	SVD_pCMs_drugs	NoPrepr	SVD	11878	D_then_T400_no3-Tx15	N	Kept components	RCT
Drug	Sequential_dox_trs	D_then_T400_no3	Cell_line.Tx15	Plate.99	RLN1	0.7	0.0488090591917222	pearson	1	Ttest_pvalue	Coefficient_of_eigenassay	SVD_pCMs_drugs	NoPrepr	SVD	9691	D_then_T400_no3-Tx15	N	Kept components	RCT
Drug	Sequential_dox_trs	D_then_T400_no3	Cell_line.Tx15	Plate.99	RLN2	0.7	0.209144241537697	pearson	1	Ttest_pvalue	Coefficient_of_eigenassay	SVD_pCMs_drugs	NoPrepr	SVD	1620	D_then_T400_no3-Tx15	N	Kept components	RCT
Drug	Sequential_dox_trs	D_then_T400_no3	Cell_line.Tx15	Plate.99	RMC1	0.7	-0.179407370306703	pearson	1	Ttest_pvalue	Coefficient_of_eigenassay	SVD_pCMs_drugs	NoPrepr	SVD	2270	D_then_T400_no3-Tx15	N	Kept components	RCT
Drug	Sequential_dox_trs	D_then_T400_no3	Cell_line.Tx15	Plate.99	RMDN1	0.7	0.03719856763785	pearson	1	Ttest_pvalue	Coefficient_of_eigenassay	SVD_pCMs_drugs	NoPrepr	SVD	10843	D_then_T400_no3-Tx15	N	Kept components	RCT
Drug	Sequential_dox_trs	D_then_T400_no3	Cell_line.Tx15	Plate.99	RMDN2	0.7	0.156709167684521	pearson	1	Ttest_pvalue	Coefficient_of_eigenassay	SVD_pCMs_drugs	NoPrepr	SVD	2984	D_then_T400_no3-Tx15	N	Kept components	RCT
Drug	Sequential_dox_trs	D_then_T400_no3	Cell_line.Tx15	Plate.99	RMDN3	0.7	0.00322999974979086	pearson	1	Ttest_pvalue	Coefficient_of_eigenassay	SVD_pCMs_drugs	NoPrepr	SVD	14787	D_then_T400_no3-Tx15	N	Kept components	RCT
Drug	Sequential_dox_trs	D_then_T400_no3	Cell_line.Tx15	Plate.99	RMI1	0.7	-0.0124252228417483	pearson	1	Ttest_pvalue	Coefficient_of_eigenassay	SVD_pCMs_drugs	NoPrepr	SVD	13583	D_then_T400_no3-Tx15	N	Kept components	RCT
Drug	Sequential_dox_trs	D_then_T400_no3	Cell_line.Tx15	Plate.99	RMI2	0.7	-0.190377381985056	pearson	1	Ttest_pvalue	Coefficient_of_eigenassay	SVD_pCMs_drugs	NoPrepr	SVD	2005	D_then_T400_no3-Tx15	N	Kept components	RCT
Drug	Sequential_dox_trs	D_then_T400_no3	Cell_line.Tx15	Plate.99	RMND1	0.7	0.032076295443574	pearson	1	Ttest_pvalue	Coefficient_of_eigenassay	SVD_pCMs_drugs	NoPrepr	SVD	11398	D_then_T400_no3-Tx15	N	Kept components	RCT
Drug	Sequential_dox_trs	D_then_T400_no3	Cell_line.Tx15	Plate.99	RMND5A	0.7	0.0631166418937182	pearson	1	Ttest_pvalue	Coefficient_of_eigenassay	SVD_pCMs_drugs	NoPrepr	SVD	8367	D_then_T400_no3-Tx15	N	Kept components	RCT
Drug	Sequential_dox_trs	D_then_T400_no3	Cell_line.Tx15	Plate.99	RMND5B	0.7	-0.18650273519868	pearson	1	Ttest_pvalue	Coefficient_of_eigenassay	SVD_pCMs_drugs	NoPrepr	SVD	2092	D_then_T400_no3-Tx15	N	Kept components	RCT
Drug	Sequential_dox_trs	D_then_T400_no3	Cell_line.Tx15	Plate.99	RNASE1	0.7	-0.174208131519141	pearson	1	Ttest_pvalue	Coefficient_of_eigenassay	SVD_pCMs_drugs	NoPrepr	SVD	2428	D_then_T400_no3-Tx15	N	Kept components	RCT
Drug	Sequential_dox_trs	D_then_T400_no3	Cell_line.Tx15	Plate.99	RNASE4	0.7	0.142035354473758	pearson	1	Ttest_pvalue	Coefficient_of_eigenassay	SVD_pCMs_drugs	NoPrepr	SVD	3503	D_then_T400_no3-Tx15	N	Kept components	RCT
Drug	Sequential_dox_trs	D_then_T400_no3	Cell_line.Tx15	Plate.99	RNASE6	0.7	-0.101632105823131	pearson	1	Ttest_pvalue	Coefficient_of_eigenassay	SVD_pCMs_drugs	NoPrepr	SVD	5541	D_then_T400_no3-Tx15	N	Kept components	RCT
Drug	Sequential_dox_trs	D_then_T400_no3	Cell_line.Tx15	Plate.99	RNASEH1	0.7	0.120969272933184	pearson	1	Ttest_pvalue	Coefficient_of_eigenassay	SVD_pCMs_drugs	NoPrepr	SVD	4445	D_then_T400_no3-Tx15	N	Kept components	RCT
Drug	Sequential_dox_trs	D_then_T400_no3	Cell_line.Tx15	Plate.99	RNASEH2A	0.7	-0.328174641248136	pearson	1	Ttest_pvalue	Coefficient_of_eigenassay	SVD_pCMs_drugs	NoPrepr	SVD	481	D_then_T400_no3-Tx15	N	Kept components	RCT
Drug	Sequential_dox_trs	D_then_T400_no3	Cell_line.Tx15	Plate.99	RNASEH2B	0.7	0.0902017357950303	pearson	1	Ttest_pvalue	Coefficient_of_eigenassay	SVD_pCMs_drugs	NoPrepr	SVD	6298	D_then_T400_no3-Tx15	N	Kept components	RCT
Drug	Sequential_dox_trs	D_then_T400_no3	Cell_line.Tx15	Plate.99	RNASEH2C	0.7	0.0757362249777539	pearson	1	Ttest_pvalue	Coefficient_of_eigenassay	SVD_pCMs_drugs	NoPrepr	SVD	7384	D_then_T400_no3-Tx15	N	Kept components	RCT
Drug	Sequential_dox_trs	D_then_T400_no3	Cell_line.Tx15	Plate.99	RNASEK	0.7	-0.0699214323305223	pearson	1	Ttest_pvalue	Coefficient_of_eigenassay	SVD_pCMs_drugs	NoPrepr	SVD	7826	D_then_T400_no3-Tx15	N	Kept components	RCT
Drug	Sequential_dox_trs	D_then_T400_no3	Cell_line.Tx15	Plate.99	RNASEL	0.7	0.0641777663652171	pearson	1	Ttest_pvalue	Coefficient_of_eigenassay	SVD_pCMs_drugs	NoPrepr	SVD	8292	D_then_T400_no3-Tx15	N	Kept components	RCT
Drug	Sequential_dox_trs	D_then_T400_no3	Cell_line.Tx15	Plate.99	RNASET2	0.7	0.19485071144544	pearson	1	Ttest_pvalue	Coefficient_of_eigenassay	SVD_pCMs_drugs	NoPrepr	SVD	1901	D_then_T400_no3-Tx15	N	Kept components	RCT
Drug	Sequential_dox_trs	D_then_T400_no3	Cell_line.Tx15	Plate.99	RND1	0.7	-0.105916460063646	pearson	1	Ttest_pvalue	Coefficient_of_eigenassay	SVD_pCMs_drugs	NoPrepr	SVD	5277	D_then_T400_no3-Tx15	N	Kept components	RCT
Drug	Sequential_dox_trs	D_then_T400_no3	Cell_line.Tx15	Plate.99	RND2	0.7	0.0458009639548389	pearson	1	Ttest_pvalue	Coefficient_of_eigenassay	SVD_pCMs_drugs	NoPrepr	SVD	9976	D_then_T400_no3-Tx15	N	Kept components	RCT
Drug	Sequential_dox_trs	D_then_T400_no3	Cell_line.Tx15	Plate.99	RND3	0.7	0.0640126051689885	pearson	1	Ttest_pvalue	Coefficient_of_eigenassay	SVD_pCMs_drugs	NoPrepr	SVD	8301	D_then_T400_no3-Tx15	N	Kept components	RCT
Drug	Sequential_dox_trs	D_then_T400_no3	Cell_line.Tx15	Plate.99	RNF10	0.7	0.0544329289059952	pearson	1	Ttest_pvalue	Coefficient_of_eigenassay	SVD_pCMs_drugs	NoPrepr	SVD	9150	D_then_T400_no3-Tx15	N	Kept components	RCT
Drug	Sequential_dox_trs	D_then_T400_no3	Cell_line.Tx15	Plate.99	RNF103	0.7	0.0543004795512071	pearson	1	Ttest_pvalue	Coefficient_of_eigenassay	SVD_pCMs_drugs	NoPrepr	SVD	9164	D_then_T400_no3-Tx15	N	Kept components	RCT
Drug	Sequential_dox_trs	D_then_T400_no3	Cell_line.Tx15	Plate.99	RNF103-CHMP3	0.7	-0.0173662437381223	pearson	1	Ttest_pvalue	Coefficient_of_eigenassay	SVD_pCMs_drugs	NoPrepr	SVD	12974	D_then_T400_no3-Tx15	N	Kept components	RCT
Drug	Sequential_dox_trs	D_then_T400_no3	Cell_line.Tx15	Plate.99	RNF11	0.7	0.322293707705227	pearson	1	Ttest_pvalue	Coefficient_of_eigenassay	SVD_pCMs_drugs	NoPrepr	SVD	512	D_then_T400_no3-Tx15	N	Kept components	RCT
Drug	Sequential_dox_trs	D_then_T400_no3	Cell_line.Tx15	Plate.99	RNF111	0.7	0.0380567492531244	pearson	1	Ttest_pvalue	Coefficient_of_eigenassay	SVD_pCMs_drugs	NoPrepr	SVD	10758	D_then_T400_no3-Tx15	N	Kept components	RCT
Drug	Sequential_dox_trs	D_then_T400_no3	Cell_line.Tx15	Plate.99	RNF112	0.7	0.056322362411741	pearson	1	Ttest_pvalue	Coefficient_of_eigenassay	SVD_pCMs_drugs	NoPrepr	SVD	8999	D_then_T400_no3-Tx15	N	Kept components	RCT
Drug	Sequential_dox_trs	D_then_T400_no3	Cell_line.Tx15	Plate.99	RNF113A	0.7	-0.137487962436798	pearson	1	Ttest_pvalue	Coefficient_of_eigenassay	SVD_pCMs_drugs	NoPrepr	SVD	3679	D_then_T400_no3-Tx15	N	Kept components	RCT
Drug	Sequential_dox_trs	D_then_T400_no3	Cell_line.Tx15	Plate.99	RNF113B	0.7	0.12048466071252	pearson	1	Ttest_pvalue	Coefficient_of_eigenassay	SVD_pCMs_drugs	NoPrepr	SVD	4472	D_then_T400_no3-Tx15	N	Kept components	RCT
Drug	Sequential_dox_trs	D_then_T400_no3	Cell_line.Tx15	Plate.99	RNF114	0.7	-0.0528795574655051	pearson	1	Ttest_pvalue	Coefficient_of_eigenassay	SVD_pCMs_drugs	NoPrepr	SVD	9299	D_then_T400_no3-Tx15	N	Kept components	RCT
Drug	Sequential_dox_trs	D_then_T400_no3	Cell_line.Tx15	Plate.99	RNF115	0.7	-0.0867844668295097	pearson	1	Ttest_pvalue	Coefficient_of_eigenassay	SVD_pCMs_drugs	NoPrepr	SVD	6536	D_then_T400_no3-Tx15	N	Kept components	RCT
Drug	Sequential_dox_trs	D_then_T400_no3	Cell_line.Tx15	Plate.99	RNF121	0.7	-0.0547844310482574	pearson	1	Ttest_pvalue	Coefficient_of_eigenassay	SVD_pCMs_drugs	NoPrepr	SVD	9119	D_then_T400_no3-Tx15	N	Kept components	RCT
Drug	Sequential_dox_trs	D_then_T400_no3	Cell_line.Tx15	Plate.99	RNF122	0.7	-0.0818141989628717	pearson	1	Ttest_pvalue	Coefficient_of_eigenassay	SVD_pCMs_drugs	NoPrepr	SVD	6916	D_then_T400_no3-Tx15	N	Kept components	RCT
Drug	Sequential_dox_trs	D_then_T400_no3	Cell_line.Tx15	Plate.99	RNF123	0.7	-0.0861046524822056	pearson	1	Ttest_pvalue	Coefficient_of_eigenassay	SVD_pCMs_drugs	NoPrepr	SVD	6602	D_then_T400_no3-Tx15	N	Kept components	RCT
Drug	Sequential_dox_trs	D_then_T400_no3	Cell_line.Tx15	Plate.99	RNF125	0.7	-0.165025146357936	pearson	1	Ttest_pvalue	Coefficient_of_eigenassay	SVD_pCMs_drugs	NoPrepr	SVD	2707	D_then_T400_no3-Tx15	N	Kept components	RCT
Drug	Sequential_dox_trs	D_then_T400_no3	Cell_line.Tx15	Plate.99	RNF126	0.7	-0.127172987943104	pearson	1	Ttest_pvalue	Coefficient_of_eigenassay	SVD_pCMs_drugs	NoPrepr	SVD	4125	D_then_T400_no3-Tx15	N	Kept components	RCT
Drug	Sequential_dox_trs	D_then_T400_no3	Cell_line.Tx15	Plate.99	RNF13	0.7	0.0317387020945642	pearson	1	Ttest_pvalue	Coefficient_of_eigenassay	SVD_pCMs_drugs	NoPrepr	SVD	11430	D_then_T400_no3-Tx15	N	Kept components	RCT
Drug	Sequential_dox_trs	D_then_T400_no3	Cell_line.Tx15	Plate.99	RNF130	0.7	-0.021053412908384	pearson	1	Ttest_pvalue	Coefficient_of_eigenassay	SVD_pCMs_drugs	NoPrepr	SVD	12556	D_then_T400_no3-Tx15	N	Kept components	RCT
Drug	Sequential_dox_trs	D_then_T400_no3	Cell_line.Tx15	Plate.99	RNF135	0.7	-0.0582040228320655	pearson	1	Ttest_pvalue	Coefficient_of_eigenassay	SVD_pCMs_drugs	NoPrepr	SVD	8826	D_then_T400_no3-Tx15	N	Kept components	RCT
Drug	Sequential_dox_trs	D_then_T400_no3	Cell_line.Tx15	Plate.99	RNF138	0.7	0.126289986509654	pearson	1	Ttest_pvalue	Coefficient_of_eigenassay	SVD_pCMs_drugs	NoPrepr	SVD	4171	D_then_T400_no3-Tx15	N	Kept components	RCT
Drug	Sequential_dox_trs	D_then_T400_no3	Cell_line.Tx15	Plate.99	RNF139	0.7	0.0472577636916673	pearson	1	Ttest_pvalue	Coefficient_of_eigenassay	SVD_pCMs_drugs	NoPrepr	SVD	9831	D_then_T400_no3-Tx15	N	Kept components	RCT
Drug	Sequential_dox_trs	D_then_T400_no3	Cell_line.Tx15	Plate.99	RNF14	0.7	0.185298014345672	pearson	1	Ttest_pvalue	Coefficient_of_eigenassay	SVD_pCMs_drugs	NoPrepr	SVD	2119	D_then_T400_no3-Tx15	N	Kept components	RCT
Drug	Sequential_dox_trs	D_then_T400_no3	Cell_line.Tx15	Plate.99	RNF141	0.7	0.0109004321489904	pearson	1	Ttest_pvalue	Coefficient_of_eigenassay	SVD_pCMs_drugs	NoPrepr	SVD	13756	D_then_T400_no3-Tx15	N	Kept components	RCT
Drug	Sequential_dox_trs	D_then_T400_no3	Cell_line.Tx15	Plate.99	RNF144A	0.7	-0.0531458912849736	pearson	1	Ttest_pvalue	Coefficient_of_eigenassay	SVD_pCMs_drugs	NoPrepr	SVD	9264	D_then_T400_no3-Tx15	N	Kept components	RCT
Drug	Sequential_dox_trs	D_then_T400_no3	Cell_line.Tx15	Plate.99	RNF144B	0.7	-0.048490989643969	pearson	1	Ttest_pvalue	Coefficient_of_eigenassay	SVD_pCMs_drugs	NoPrepr	SVD	9721	D_then_T400_no3-Tx15	N	Kept components	RCT
Drug	Sequential_dox_trs	D_then_T400_no3	Cell_line.Tx15	Plate.99	RNF145	0.7	0.208916114845101	pearson	1	Ttest_pvalue	Coefficient_of_eigenassay	SVD_pCMs_drugs	NoPrepr	SVD	1625	D_then_T400_no3-Tx15	N	Kept components	RCT
Drug	Sequential_dox_trs	D_then_T400_no3	Cell_line.Tx15	Plate.99	RNF146	0.7	0.0772788380779216	pearson	1	Ttest_pvalue	Coefficient_of_eigenassay	SVD_pCMs_drugs	NoPrepr	SVD	7278	D_then_T400_no3-Tx15	N	Kept components	RCT
Drug	Sequential_dox_trs	D_then_T400_no3	Cell_line.Tx15	Plate.99	RNF149	0.7	-0.00118786003895577	pearson	1	Ttest_pvalue	Coefficient_of_eigenassay	SVD_pCMs_drugs	NoPrepr	SVD	15094	D_then_T400_no3-Tx15	N	Kept components	RCT
Drug	Sequential_dox_trs	D_then_T400_no3	Cell_line.Tx15	Plate.99	RNF150	0.7	0.0703409101838894	pearson	1	Ttest_pvalue	Coefficient_of_eigenassay	SVD_pCMs_drugs	NoPrepr	SVD	7785	D_then_T400_no3-Tx15	N	Kept components	RCT
Drug	Sequential_dox_trs	D_then_T400_no3	Cell_line.Tx15	Plate.99	RNF152	0.7	-0.0447715897952741	pearson	1	Ttest_pvalue	Coefficient_of_eigenassay	SVD_pCMs_drugs	NoPrepr	SVD	10076	D_then_T400_no3-Tx15	N	Kept components	RCT
Drug	Sequential_dox_trs	D_then_T400_no3	Cell_line.Tx15	Plate.99	RNF157	0.7	-0.0233918933915341	pearson	1	Ttest_pvalue	Coefficient_of_eigenassay	SVD_pCMs_drugs	NoPrepr	SVD	12292	D_then_T400_no3-Tx15	N	Kept components	RCT
Drug	Sequential_dox_trs	D_then_T400_no3	Cell_line.Tx15	Plate.99	RNF165	0.7	-0.178289191295008	pearson	1	Ttest_pvalue	Coefficient_of_eigenassay	SVD_pCMs_drugs	NoPrepr	SVD	2298	D_then_T400_no3-Tx15	N	Kept components	RCT
Drug	Sequential_dox_trs	D_then_T400_no3	Cell_line.Tx15	Plate.99	RNF166	0.7	-0.0413169930522875	pearson	1	Ttest_pvalue	Coefficient_of_eigenassay	SVD_pCMs_drugs	NoPrepr	SVD	10419	D_then_T400_no3-Tx15	N	Kept components	RCT
Drug	Sequential_dox_trs	D_then_T400_no3	Cell_line.Tx15	Plate.99	RNF167	0.7	-0.113844518048237	pearson	1	Ttest_pvalue	Coefficient_of_eigenassay	SVD_pCMs_drugs	NoPrepr	SVD	4824	D_then_T400_no3-Tx15	N	Kept components	RCT
Drug	Sequential_dox_trs	D_then_T400_no3	Cell_line.Tx15	Plate.99	RNF168	0.7	0.347112254030864	pearson	1	Ttest_pvalue	Coefficient_of_eigenassay	SVD_pCMs_drugs	NoPrepr	SVD	400	D_then_T400_no3-Tx15	N	Kept components	RCT
Drug	Sequential_dox_trs	D_then_T400_no3	Cell_line.Tx15	Plate.99	RNF169	0.7	-0.28011537625319	pearson	1	Ttest_pvalue	Coefficient_of_eigenassay	SVD_pCMs_drugs	NoPrepr	SVD	743	D_then_T400_no3-Tx15	N	Kept components	RCT
Drug	Sequential_dox_trs	D_then_T400_no3	Cell_line.Tx15	Plate.99	RNF17	0.7	-0.00350013771326493	pearson	1	Ttest_pvalue	Coefficient_of_eigenassay	SVD_pCMs_drugs	NoPrepr	SVD	14735	D_then_T400_no3-Tx15	N	Kept components	RCT
Drug	Sequential_dox_trs	D_then_T400_no3	Cell_line.Tx15	Plate.99	RNF170	0.7	0.0881294510116776	pearson	1	Ttest_pvalue	Coefficient_of_eigenassay	SVD_pCMs_drugs	NoPrepr	SVD	6435	D_then_T400_no3-Tx15	N	Kept components	RCT
Drug	Sequential_dox_trs	D_then_T400_no3	Cell_line.Tx15	Plate.99	RNF175	0.7	0.0249669293514552	pearson	1	Ttest_pvalue	Coefficient_of_eigenassay	SVD_pCMs_drugs	NoPrepr	SVD	12140	D_then_T400_no3-Tx15	N	Kept components	RCT
Drug	Sequential_dox_trs	D_then_T400_no3	Cell_line.Tx15	Plate.99	RNF180	0.7	-0.0461302762883164	pearson	1	Ttest_pvalue	Coefficient_of_eigenassay	SVD_pCMs_drugs	NoPrepr	SVD	9942	D_then_T400_no3-Tx15	N	Kept components	RCT
Drug	Sequential_dox_trs	D_then_T400_no3	Cell_line.Tx15	Plate.99	RNF181	0.7	-0.10928604113559	pearson	1	Ttest_pvalue	Coefficient_of_eigenassay	SVD_pCMs_drugs	NoPrepr	SVD	5073	D_then_T400_no3-Tx15	N	Kept components	RCT
Drug	Sequential_dox_trs	D_then_T400_no3	Cell_line.Tx15	Plate.99	RNF182	0.7	-0.307661332215854	pearson	1	Ttest_pvalue	Coefficient_of_eigenassay	SVD_pCMs_drugs	NoPrepr	SVD	581	D_then_T400_no3-Tx15	N	Kept components	RCT
Drug	Sequential_dox_trs	D_then_T400_no3	Cell_line.Tx15	Plate.99	RNF185	0.7	-0.0674900191433238	pearson	1	Ttest_pvalue	Coefficient_of_eigenassay	SVD_pCMs_drugs	NoPrepr	SVD	8009	D_then_T400_no3-Tx15	N	Kept components	RCT
Drug	Sequential_dox_trs	D_then_T400_no3	Cell_line.Tx15	Plate.99	RNF187	0.7	0.0989219650914914	pearson	1	Ttest_pvalue	Coefficient_of_eigenassay	SVD_pCMs_drugs	NoPrepr	SVD	5717	D_then_T400_no3-Tx15	N	Kept components	RCT
Drug	Sequential_dox_trs	D_then_T400_no3	Cell_line.Tx15	Plate.99	RNF19A	0.7	0.0192760358874613	pearson	1	Ttest_pvalue	Coefficient_of_eigenassay	SVD_pCMs_drugs	NoPrepr	SVD	12753	D_then_T400_no3-Tx15	N	Kept components	RCT
Drug	Sequential_dox_trs	D_then_T400_no3	Cell_line.Tx15	Plate.99	RNF19B	0.7	-0.0214193792695431	pearson	1	Ttest_pvalue	Coefficient_of_eigenassay	SVD_pCMs_drugs	NoPrepr	SVD	12506	D_then_T400_no3-Tx15	N	Kept components	RCT
Drug	Sequential_dox_trs	D_then_T400_no3	Cell_line.Tx15	Plate.99	RNF2	0.7	-0.0109128508181181	pearson	1	Ttest_pvalue	Coefficient_of_eigenassay	SVD_pCMs_drugs	NoPrepr	SVD	13753	D_then_T400_no3-Tx15	N	Kept components	RCT
Drug	Sequential_dox_trs	D_then_T400_no3	Cell_line.Tx15	Plate.99	RNF20	0.7	0.189123941342973	pearson	1	Ttest_pvalue	Coefficient_of_eigenassay	SVD_pCMs_drugs	NoPrepr	SVD	2027	D_then_T400_no3-Tx15	N	Kept components	RCT
Drug	Sequential_dox_trs	D_then_T400_no3	Cell_line.Tx15	Plate.99	RNF207	0.7	-0.175954280403415	pearson	1	Ttest_pvalue	Coefficient_of_eigenassay	SVD_pCMs_drugs	NoPrepr	SVD	2373	D_then_T400_no3-Tx15	N	Kept components	RCT
Drug	Sequential_dox_trs	D_then_T400_no3	Cell_line.Tx15	Plate.99	RNF208	0.7	0.0242482536051748	pearson	1	Ttest_pvalue	Coefficient_of_eigenassay	SVD_pCMs_drugs	NoPrepr	SVD	12208	D_then_T400_no3-Tx15	N	Kept components	RCT
Drug	Sequential_dox_trs	D_then_T400_no3	Cell_line.Tx15	Plate.99	RNF212	0.7	0.0146513803730526	pearson	1	Ttest_pvalue	Coefficient_of_eigenassay	SVD_pCMs_drugs	NoPrepr	SVD	13293	D_then_T400_no3-Tx15	N	Kept components	RCT
Drug	Sequential_dox_trs	D_then_T400_no3	Cell_line.Tx15	Plate.99	RNF212B	0.7	-0.171198616143988	pearson	1	Ttest_pvalue	Coefficient_of_eigenassay	SVD_pCMs_drugs	NoPrepr	SVD	2526	D_then_T400_no3-Tx15	N	Kept components	RCT
Drug	Sequential_dox_trs	D_then_T400_no3	Cell_line.Tx15	Plate.99	RNF213	0.7	-0.0347791316149955	pearson	1	Ttest_pvalue	Coefficient_of_eigenassay	SVD_pCMs_drugs	NoPrepr	SVD	11109	D_then_T400_no3-Tx15	N	Kept components	RCT
Drug	Sequential_dox_trs	D_then_T400_no3	Cell_line.Tx15	Plate.99	RNF214	0.7	0.0804136633432297	pearson	1	Ttest_pvalue	Coefficient_of_eigenassay	SVD_pCMs_drugs	NoPrepr	SVD	7021	D_then_T400_no3-Tx15	N	Kept components	RCT
Drug	Sequential_dox_trs	D_then_T400_no3	Cell_line.Tx15	Plate.99	RNF215	0.7	-0.0135320862401188	pearson	1	Ttest_pvalue	Coefficient_of_eigenassay	SVD_pCMs_drugs	NoPrepr	SVD	13431	D_then_T400_no3-Tx15	N	Kept components	RCT
Drug	Sequential_dox_trs	D_then_T400_no3	Cell_line.Tx15	Plate.99	RNF216	0.7	-0.00167574051142322	pearson	1	Ttest_pvalue	Coefficient_of_eigenassay	SVD_pCMs_drugs	NoPrepr	SVD	15018	D_then_T400_no3-Tx15	N	Kept components	RCT
Drug	Sequential_dox_trs	D_then_T400_no3	Cell_line.Tx15	Plate.99	RNF217	0.7	0.27646935968326	pearson	1	Ttest_pvalue	Coefficient_of_eigenassay	SVD_pCMs_drugs	NoPrepr	SVD	787	D_then_T400_no3-Tx15	N	Kept components	RCT
Drug	Sequential_dox_trs	D_then_T400_no3	Cell_line.Tx15	Plate.99	RNF219	0.7	0.278963609310586	pearson	1	Ttest_pvalue	Coefficient_of_eigenassay	SVD_pCMs_drugs	NoPrepr	SVD	758	D_then_T400_no3-Tx15	N	Kept components	RCT
Drug	Sequential_dox_trs	D_then_T400_no3	Cell_line.Tx15	Plate.99	RNF220	0.7	-0.0020877194524281	pearson	1	Ttest_pvalue	Coefficient_of_eigenassay	SVD_pCMs_drugs	NoPrepr	SVD	14949	D_then_T400_no3-Tx15	N	Kept components	RCT
Drug	Sequential_dox_trs	D_then_T400_no3	Cell_line.Tx15	Plate.99	RNF222	0.7	0.0717348214652118	pearson	1	Ttest_pvalue	Coefficient_of_eigenassay	SVD_pCMs_drugs	NoPrepr	SVD	7682	D_then_T400_no3-Tx15	N	Kept components	RCT
Drug	Sequential_dox_trs	D_then_T400_no3	Cell_line.Tx15	Plate.99	RNF223	0.7	0.0161024821516076	pearson	1	Ttest_pvalue	Coefficient_of_eigenassay	SVD_pCMs_drugs	NoPrepr	SVD	13121	D_then_T400_no3-Tx15	N	Kept components	RCT
Drug	Sequential_dox_trs	D_then_T400_no3	Cell_line.Tx15	Plate.99	RNF224	0.7	-0.184313802441505	pearson	1	Ttest_pvalue	Coefficient_of_eigenassay	SVD_pCMs_drugs	NoPrepr	SVD	2142	D_then_T400_no3-Tx15	N	Kept components	RCT
Drug	Sequential_dox_trs	D_then_T400_no3	Cell_line.Tx15	Plate.99	RNF225	0.7	0.0312367262019822	pearson	1	Ttest_pvalue	Coefficient_of_eigenassay	SVD_pCMs_drugs	NoPrepr	SVD	11481	D_then_T400_no3-Tx15	N	Kept components	RCT
Drug	Sequential_dox_trs	D_then_T400_no3	Cell_line.Tx15	Plate.99	RNF24	0.7	-0.0118189643422336	pearson	1	Ttest_pvalue	Coefficient_of_eigenassay	SVD_pCMs_drugs	NoPrepr	SVD	13654	D_then_T400_no3-Tx15	N	Kept components	RCT
Drug	Sequential_dox_trs	D_then_T400_no3	Cell_line.Tx15	Plate.99	RNF25	0.7	-0.03284853906548	pearson	1	Ttest_pvalue	Coefficient_of_eigenassay	SVD_pCMs_drugs	NoPrepr	SVD	11304	D_then_T400_no3-Tx15	N	Kept components	RCT
Drug	Sequential_dox_trs	D_then_T400_no3	Cell_line.Tx15	Plate.99	RNF26	0.7	-0.039436793217689	pearson	1	Ttest_pvalue	Coefficient_of_eigenassay	SVD_pCMs_drugs	NoPrepr	SVD	10608	D_then_T400_no3-Tx15	N	Kept components	RCT
Drug	Sequential_dox_trs	D_then_T400_no3	Cell_line.Tx15	Plate.99	RNF31	0.7	0.011974943697293	pearson	1	Ttest_pvalue	Coefficient_of_eigenassay	SVD_pCMs_drugs	NoPrepr	SVD	13626	D_then_T400_no3-Tx15	N	Kept components	RCT
Drug	Sequential_dox_trs	D_then_T400_no3	Cell_line.Tx15	Plate.99	RNF32	0.7	-0.0362175828404106	pearson	1	Ttest_pvalue	Coefficient_of_eigenassay	SVD_pCMs_drugs	NoPrepr	SVD	10950	D_then_T400_no3-Tx15	N	Kept components	RCT
Drug	Sequential_dox_trs	D_then_T400_no3	Cell_line.Tx15	Plate.99	RNF34	0.7	0.0717290379597107	pearson	1	Ttest_pvalue	Coefficient_of_eigenassay	SVD_pCMs_drugs	NoPrepr	SVD	7684	D_then_T400_no3-Tx15	N	Kept components	RCT
Drug	Sequential_dox_trs	D_then_T400_no3	Cell_line.Tx15	Plate.99	RNF38	0.7	-0.0490287985172432	pearson	1	Ttest_pvalue	Coefficient_of_eigenassay	SVD_pCMs_drugs	NoPrepr	SVD	9669	D_then_T400_no3-Tx15	N	Kept components	RCT
Drug	Sequential_dox_trs	D_then_T400_no3	Cell_line.Tx15	Plate.99	RNF4	0.7	-0.0344523084681659	pearson	1	Ttest_pvalue	Coefficient_of_eigenassay	SVD_pCMs_drugs	NoPrepr	SVD	11137	D_then_T400_no3-Tx15	N	Kept components	RCT
Drug	Sequential_dox_trs	D_then_T400_no3	Cell_line.Tx15	Plate.99	RNF40	0.7	-0.0739803732738616	pearson	1	Ttest_pvalue	Coefficient_of_eigenassay	SVD_pCMs_drugs	NoPrepr	SVD	7525	D_then_T400_no3-Tx15	N	Kept components	RCT
Drug	Sequential_dox_trs	D_then_T400_no3	Cell_line.Tx15	Plate.99	RNF41	0.7	-0.00906478974729572	pearson	1	Ttest_pvalue	Coefficient_of_eigenassay	SVD_pCMs_drugs	NoPrepr	SVD	13981	D_then_T400_no3-Tx15	N	Kept components	RCT
Drug	Sequential_dox_trs	D_then_T400_no3	Cell_line.Tx15	Plate.99	RNF43	0.7	-0.218871093914242	pearson	1	Ttest_pvalue	Coefficient_of_eigenassay	SVD_pCMs_drugs	NoPrepr	SVD	1425	D_then_T400_no3-Tx15	N	Kept components	RCT
Drug	Sequential_dox_trs	D_then_T400_no3	Cell_line.Tx15	Plate.99	RNF44	0.7	0.00576475430073149	pearson	1	Ttest_pvalue	Coefficient_of_eigenassay	SVD_pCMs_drugs	NoPrepr	SVD	14433	D_then_T400_no3-Tx15	N	Kept components	RCT
Drug	Sequential_dox_trs	D_then_T400_no3	Cell_line.Tx15	Plate.99	RNF6	0.7	0.0218990797079284	pearson	1	Ttest_pvalue	Coefficient_of_eigenassay	SVD_pCMs_drugs	NoPrepr	SVD	12444	D_then_T400_no3-Tx15	N	Kept components	RCT
Drug	Sequential_dox_trs	D_then_T400_no3	Cell_line.Tx15	Plate.99	RNF7	0.7	-0.108295942308503	pearson	1	Ttest_pvalue	Coefficient_of_eigenassay	SVD_pCMs_drugs	NoPrepr	SVD	5139	D_then_T400_no3-Tx15	N	Kept components	RCT
Drug	Sequential_dox_trs	D_then_T400_no3	Cell_line.Tx15	Plate.99	RNF8	0.7	0.0852021052557586	pearson	1	Ttest_pvalue	Coefficient_of_eigenassay	SVD_pCMs_drugs	NoPrepr	SVD	6659	D_then_T400_no3-Tx15	N	Kept components	RCT
Drug	Sequential_dox_trs	D_then_T400_no3	Cell_line.Tx15	Plate.99	RNFT1	0.7	-0.0984487934406001	pearson	1	Ttest_pvalue	Coefficient_of_eigenassay	SVD_pCMs_drugs	NoPrepr	SVD	5740	D_then_T400_no3-Tx15	N	Kept components	RCT
Drug	Sequential_dox_trs	D_then_T400_no3	Cell_line.Tx15	Plate.99	RNFT2	0.7	0.000357748555237391	pearson	1	Ttest_pvalue	Coefficient_of_eigenassay	SVD_pCMs_drugs	NoPrepr	SVD	15229	D_then_T400_no3-Tx15	N	Kept components	RCT
Drug	Sequential_dox_trs	D_then_T400_no3	Cell_line.Tx15	Plate.99	RNGTT	0.7	-0.0530878703117902	pearson	1	Ttest_pvalue	Coefficient_of_eigenassay	SVD_pCMs_drugs	NoPrepr	SVD	9271	D_then_T400_no3-Tx15	N	Kept components	RCT
Drug	Sequential_dox_trs	D_then_T400_no3	Cell_line.Tx15	Plate.99	RNLS	0.7	0.258236741350012	pearson	1	Ttest_pvalue	Coefficient_of_eigenassay	SVD_pCMs_drugs	NoPrepr	SVD	939	D_then_T400_no3-Tx15	N	Kept components	RCT
Drug	Sequential_dox_trs	D_then_T400_no3	Cell_line.Tx15	Plate.99	RNMT	0.7	-0.0371433609422586	pearson	1	Ttest_pvalue	Coefficient_of_eigenassay	SVD_pCMs_drugs	NoPrepr	SVD	10852	D_then_T400_no3-Tx15	N	Kept components	RCT
Drug	Sequential_dox_trs	D_then_T400_no3	Cell_line.Tx15	Plate.99	RNPC3	0.7	-0.109316400031268	pearson	1	Ttest_pvalue	Coefficient_of_eigenassay	SVD_pCMs_drugs	NoPrepr	SVD	5070	D_then_T400_no3-Tx15	N	Kept components	RCT
Drug	Sequential_dox_trs	D_then_T400_no3	Cell_line.Tx15	Plate.99	RNPEP	0.7	0.0673702572959642	pearson	1	Ttest_pvalue	Coefficient_of_eigenassay	SVD_pCMs_drugs	NoPrepr	SVD	8019	D_then_T400_no3-Tx15	N	Kept components	RCT
Drug	Sequential_dox_trs	D_then_T400_no3	Cell_line.Tx15	Plate.99	RNPEPL1	0.7	0.0906452305495783	pearson	1	Ttest_pvalue	Coefficient_of_eigenassay	SVD_pCMs_drugs	NoPrepr	SVD	6270	D_then_T400_no3-Tx15	N	Kept components	RCT
Drug	Sequential_dox_trs	D_then_T400_no3	Cell_line.Tx15	Plate.99	RNPS1	0.7	-0.0929078416349329	pearson	1	Ttest_pvalue	Coefficient_of_eigenassay	SVD_pCMs_drugs	NoPrepr	SVD	6119	D_then_T400_no3-Tx15	N	Kept components	RCT
Drug	Sequential_dox_trs	D_then_T400_no3	Cell_line.Tx15	Plate.99	ROBO1	0.7	-0.293001745831134	pearson	1	Ttest_pvalue	Coefficient_of_eigenassay	SVD_pCMs_drugs	NoPrepr	SVD	662	D_then_T400_no3-Tx15	N	Kept components	RCT
Drug	Sequential_dox_trs	D_then_T400_no3	Cell_line.Tx15	Plate.99	ROBO2	0.7	0.164643998665745	pearson	1	Ttest_pvalue	Coefficient_of_eigenassay	SVD_pCMs_drugs	NoPrepr	SVD	2718	D_then_T400_no3-Tx15	N	Kept components	RCT
Drug	Sequential_dox_trs	D_then_T400_no3	Cell_line.Tx15	Plate.99	ROBO3	0.7	-0.0864458196868109	pearson	1	Ttest_pvalue	Coefficient_of_eigenassay	SVD_pCMs_drugs	NoPrepr	SVD	6574	D_then_T400_no3-Tx15	N	Kept components	RCT
Drug	Sequential_dox_trs	D_then_T400_no3	Cell_line.Tx15	Plate.99	ROBO4	0.7	-0.00796600212282837	pearson	1	Ttest_pvalue	Coefficient_of_eigenassay	SVD_pCMs_drugs	NoPrepr	SVD	14105	D_then_T400_no3-Tx15	N	Kept components	RCT
Drug	Sequential_dox_trs	D_then_T400_no3	Cell_line.Tx15	Plate.99	ROCK1	0.7	0.156177147648624	pearson	1	Ttest_pvalue	Coefficient_of_eigenassay	SVD_pCMs_drugs	NoPrepr	SVD	3006	D_then_T400_no3-Tx15	N	Kept components	RCT
Drug	Sequential_dox_trs	D_then_T400_no3	Cell_line.Tx15	Plate.99	ROCK2	0.7	0.0937067808834647	pearson	1	Ttest_pvalue	Coefficient_of_eigenassay	SVD_pCMs_drugs	NoPrepr	SVD	6061	D_then_T400_no3-Tx15	N	Kept components	RCT
Drug	Sequential_dox_trs	D_then_T400_no3	Cell_line.Tx15	Plate.99	ROGDI	0.7	-0.0819308333949837	pearson	1	Ttest_pvalue	Coefficient_of_eigenassay	SVD_pCMs_drugs	NoPrepr	SVD	6909	D_then_T400_no3-Tx15	N	Kept components	RCT
Drug	Sequential_dox_trs	D_then_T400_no3	Cell_line.Tx15	Plate.99	ROM1	0.7	-0.120863354073523	pearson	1	Ttest_pvalue	Coefficient_of_eigenassay	SVD_pCMs_drugs	NoPrepr	SVD	4453	D_then_T400_no3-Tx15	N	Kept components	RCT
Drug	Sequential_dox_trs	D_then_T400_no3	Cell_line.Tx15	Plate.99	ROMO1	0.7	-0.0117832562071049	pearson	1	Ttest_pvalue	Coefficient_of_eigenassay	SVD_pCMs_drugs	NoPrepr	SVD	13657	D_then_T400_no3-Tx15	N	Kept components	RCT
Drug	Sequential_dox_trs	D_then_T400_no3	Cell_line.Tx15	Plate.99	ROPN1L	0.7	-0.0181345559933363	pearson	1	Ttest_pvalue	Coefficient_of_eigenassay	SVD_pCMs_drugs	NoPrepr	SVD	12891	D_then_T400_no3-Tx15	N	Kept components	RCT
Drug	Sequential_dox_trs	D_then_T400_no3	Cell_line.Tx15	Plate.99	ROR1	0.7	0.107948721464064	pearson	1	Ttest_pvalue	Coefficient_of_eigenassay	SVD_pCMs_drugs	NoPrepr	SVD	5161	D_then_T400_no3-Tx15	N	Kept components	RCT
Drug	Sequential_dox_trs	D_then_T400_no3	Cell_line.Tx15	Plate.99	ROR2	0.7	-0.118121897405029	pearson	1	Ttest_pvalue	Coefficient_of_eigenassay	SVD_pCMs_drugs	NoPrepr	SVD	4597	D_then_T400_no3-Tx15	N	Kept components	RCT
Drug	Sequential_dox_trs	D_then_T400_no3	Cell_line.Tx15	Plate.99	RORA	0.7	-0.255809973295962	pearson	1	Ttest_pvalue	Coefficient_of_eigenassay	SVD_pCMs_drugs	NoPrepr	SVD	969	D_then_T400_no3-Tx15	N	Kept components	RCT
Drug	Sequential_dox_trs	D_then_T400_no3	Cell_line.Tx15	Plate.99	RORB	0.7	0.0309384892441572	pearson	1	Ttest_pvalue	Coefficient_of_eigenassay	SVD_pCMs_drugs	NoPrepr	SVD	11514	D_then_T400_no3-Tx15	N	Kept components	RCT
Drug	Sequential_dox_trs	D_then_T400_no3	Cell_line.Tx15	Plate.99	RP1	0.7	-0.0236743025584815	pearson	1	Ttest_pvalue	Coefficient_of_eigenassay	SVD_pCMs_drugs	NoPrepr	SVD	12261	D_then_T400_no3-Tx15	N	Kept components	RCT
Drug	Sequential_dox_trs	D_then_T400_no3	Cell_line.Tx15	Plate.99	RP2	0.7	-0.145136302617383	pearson	1	Ttest_pvalue	Coefficient_of_eigenassay	SVD_pCMs_drugs	NoPrepr	SVD	3373	D_then_T400_no3-Tx15	N	Kept components	RCT
Drug	Sequential_dox_trs	D_then_T400_no3	Cell_line.Tx15	Plate.99	RP9	0.7	-0.0200914023645446	pearson	1	Ttest_pvalue	Coefficient_of_eigenassay	SVD_pCMs_drugs	NoPrepr	SVD	12660	D_then_T400_no3-Tx15	N	Kept components	RCT
Drug	Sequential_dox_trs	D_then_T400_no3	Cell_line.Tx15	Plate.99	RPA1	0.7	0.0542946750982038	pearson	1	Ttest_pvalue	Coefficient_of_eigenassay	SVD_pCMs_drugs	NoPrepr	SVD	9165	D_then_T400_no3-Tx15	N	Kept components	RCT
Drug	Sequential_dox_trs	D_then_T400_no3	Cell_line.Tx15	Plate.99	RPA2	0.7	-0.0665010445110788	pearson	1	Ttest_pvalue	Coefficient_of_eigenassay	SVD_pCMs_drugs	NoPrepr	SVD	8083	D_then_T400_no3-Tx15	N	Kept components	RCT
Drug	Sequential_dox_trs	D_then_T400_no3	Cell_line.Tx15	Plate.99	RPA3	0.7	-0.24276103469539	pearson	1	Ttest_pvalue	Coefficient_of_eigenassay	SVD_pCMs_drugs	NoPrepr	SVD	1127	D_then_T400_no3-Tx15	N	Kept components	RCT
Drug	Sequential_dox_trs	D_then_T400_no3	Cell_line.Tx15	Plate.99	RPA4	0.7	-0.000619269195776289	pearson	1	Ttest_pvalue	Coefficient_of_eigenassay	SVD_pCMs_drugs	NoPrepr	SVD	15182	D_then_T400_no3-Tx15	N	Kept components	RCT
Drug	Sequential_dox_trs	D_then_T400_no3	Cell_line.Tx15	Plate.99	RPAIN	0.7	-0.137530222061532	pearson	1	Ttest_pvalue	Coefficient_of_eigenassay	SVD_pCMs_drugs	NoPrepr	SVD	3676	D_then_T400_no3-Tx15	N	Kept components	RCT
Drug	Sequential_dox_trs	D_then_T400_no3	Cell_line.Tx15	Plate.99	RPAP1	0.7	-0.0057490625658839	pearson	1	Ttest_pvalue	Coefficient_of_eigenassay	SVD_pCMs_drugs	NoPrepr	SVD	14438	D_then_T400_no3-Tx15	N	Kept components	RCT
Drug	Sequential_dox_trs	D_then_T400_no3	Cell_line.Tx15	Plate.99	RPAP2	0.7	0.181463037284784	pearson	1	Ttest_pvalue	Coefficient_of_eigenassay	SVD_pCMs_drugs	NoPrepr	SVD	2215	D_then_T400_no3-Tx15	N	Kept components	RCT
Drug	Sequential_dox_trs	D_then_T400_no3	Cell_line.Tx15	Plate.99	RPAP3	0.7	-0.00229504352944532	pearson	1	Ttest_pvalue	Coefficient_of_eigenassay	SVD_pCMs_drugs	NoPrepr	SVD	14924	D_then_T400_no3-Tx15	N	Kept components	RCT
Drug	Sequential_dox_trs	D_then_T400_no3	Cell_line.Tx15	Plate.99	RPE	0.7	-0.0161833519883713	pearson	1	Ttest_pvalue	Coefficient_of_eigenassay	SVD_pCMs_drugs	NoPrepr	SVD	13110	D_then_T400_no3-Tx15	N	Kept components	RCT
Drug	Sequential_dox_trs	D_then_T400_no3	Cell_line.Tx15	Plate.99	RPE65	0.7	0.118793691991471	pearson	1	Ttest_pvalue	Coefficient_of_eigenassay	SVD_pCMs_drugs	NoPrepr	SVD	4553	D_then_T400_no3-Tx15	N	Kept components	RCT
Drug	Sequential_dox_trs	D_then_T400_no3	Cell_line.Tx15	Plate.99	RPF1	0.7	0.0422074213234227	pearson	1	Ttest_pvalue	Coefficient_of_eigenassay	SVD_pCMs_drugs	NoPrepr	SVD	10333	D_then_T400_no3-Tx15	N	Kept components	RCT
Drug	Sequential_dox_trs	D_then_T400_no3	Cell_line.Tx15	Plate.99	RPF2	0.7	0.0854565496138496	pearson	1	Ttest_pvalue	Coefficient_of_eigenassay	SVD_pCMs_drugs	NoPrepr	SVD	6644	D_then_T400_no3-Tx15	N	Kept components	RCT
Drug	Sequential_dox_trs	D_then_T400_no3	Cell_line.Tx15	Plate.99	RPGR	0.7	0.0729460257059131	pearson	1	Ttest_pvalue	Coefficient_of_eigenassay	SVD_pCMs_drugs	NoPrepr	SVD	7597	D_then_T400_no3-Tx15	N	Kept components	RCT
Drug	Sequential_dox_trs	D_then_T400_no3	Cell_line.Tx15	Plate.99	RPGRIP1	0.7	0.00603623804516274	pearson	1	Ttest_pvalue	Coefficient_of_eigenassay	SVD_pCMs_drugs	NoPrepr	SVD	14389	D_then_T400_no3-Tx15	N	Kept components	RCT
Drug	Sequential_dox_trs	D_then_T400_no3	Cell_line.Tx15	Plate.99	RPGRIP1L	0.7	-0.111803673928119	pearson	1	Ttest_pvalue	Coefficient_of_eigenassay	SVD_pCMs_drugs	NoPrepr	SVD	4922	D_then_T400_no3-Tx15	N	Kept components	RCT
Drug	Sequential_dox_trs	D_then_T400_no3	Cell_line.Tx15	Plate.99	RPH3A	0.7	-0.0373526972289183	pearson	1	Ttest_pvalue	Coefficient_of_eigenassay	SVD_pCMs_drugs	NoPrepr	SVD	10825	D_then_T400_no3-Tx15	N	Kept components	RCT
Drug	Sequential_dox_trs	D_then_T400_no3	Cell_line.Tx15	Plate.99	RPH3AL	0.7	-0.0401426035030912	pearson	1	Ttest_pvalue	Coefficient_of_eigenassay	SVD_pCMs_drugs	NoPrepr	SVD	10535	D_then_T400_no3-Tx15	N	Kept components	RCT
Drug	Sequential_dox_trs	D_then_T400_no3	Cell_line.Tx15	Plate.99	RPIA	0.7	0.0178858666542964	pearson	1	Ttest_pvalue	Coefficient_of_eigenassay	SVD_pCMs_drugs	NoPrepr	SVD	12927	D_then_T400_no3-Tx15	N	Kept components	RCT
Drug	Sequential_dox_trs	D_then_T400_no3	Cell_line.Tx15	Plate.99	RPL10	0.7	-0.0207411746815601	pearson	1	Ttest_pvalue	Coefficient_of_eigenassay	SVD_pCMs_drugs	NoPrepr	SVD	12591	D_then_T400_no3-Tx15	N	Kept components	RCT
Drug	Sequential_dox_trs	D_then_T400_no3	Cell_line.Tx15	Plate.99	RPL10A	0.7	-0.0797127096625239	pearson	1	Ttest_pvalue	Coefficient_of_eigenassay	SVD_pCMs_drugs	NoPrepr	SVD	7070	D_then_T400_no3-Tx15	N	Kept components	RCT
Drug	Sequential_dox_trs	D_then_T400_no3	Cell_line.Tx15	Plate.99	RPL11	0.7	-0.18525098546976	pearson	1	Ttest_pvalue	Coefficient_of_eigenassay	SVD_pCMs_drugs	NoPrepr	SVD	2121	D_then_T400_no3-Tx15	N	Kept components	RCT
Drug	Sequential_dox_trs	D_then_T400_no3	Cell_line.Tx15	Plate.99	RPL12	0.7	-0.165583751911691	pearson	1	Ttest_pvalue	Coefficient_of_eigenassay	SVD_pCMs_drugs	NoPrepr	SVD	2686	D_then_T400_no3-Tx15	N	Kept components	RCT
Drug	Sequential_dox_trs	D_then_T400_no3	Cell_line.Tx15	Plate.99	RPL13	0.7	-0.0106340331173454	pearson	1	Ttest_pvalue	Coefficient_of_eigenassay	SVD_pCMs_drugs	NoPrepr	SVD	13793	D_then_T400_no3-Tx15	N	Kept components	RCT
Drug	Sequential_dox_trs	D_then_T400_no3	Cell_line.Tx15	Plate.99	RPL13A	0.7	0.0278962892166166	pearson	1	Ttest_pvalue	Coefficient_of_eigenassay	SVD_pCMs_drugs	NoPrepr	SVD	11840	D_then_T400_no3-Tx15	N	Kept components	RCT
Drug	Sequential_dox_trs	D_then_T400_no3	Cell_line.Tx15	Plate.99	RPL14	0.7	-0.0852250076264586	pearson	1	Ttest_pvalue	Coefficient_of_eigenassay	SVD_pCMs_drugs	NoPrepr	SVD	6657	D_then_T400_no3-Tx15	N	Kept components	RCT
Drug	Sequential_dox_trs	D_then_T400_no3	Cell_line.Tx15	Plate.99	RPL15	0.7	-0.0681641706881712	pearson	1	Ttest_pvalue	Coefficient_of_eigenassay	SVD_pCMs_drugs	NoPrepr	SVD	7962	D_then_T400_no3-Tx15	N	Kept components	RCT
Drug	Sequential_dox_trs	D_then_T400_no3	Cell_line.Tx15	Plate.99	RPL17	0.7	-0.013947586132117	pearson	1	Ttest_pvalue	Coefficient_of_eigenassay	SVD_pCMs_drugs	NoPrepr	SVD	13370	D_then_T400_no3-Tx15	N	Kept components	RCT
Drug	Sequential_dox_trs	D_then_T400_no3	Cell_line.Tx15	Plate.99	RPL18	0.7	-0.00808098515737032	pearson	1	Ttest_pvalue	Coefficient_of_eigenassay	SVD_pCMs_drugs	NoPrepr	SVD	14089	D_then_T400_no3-Tx15	N	Kept components	RCT
Drug	Sequential_dox_trs	D_then_T400_no3	Cell_line.Tx15	Plate.99	RPL18A	0.7	0.0191810476768233	pearson	1	Ttest_pvalue	Coefficient_of_eigenassay	SVD_pCMs_drugs	NoPrepr	SVD	12763	D_then_T400_no3-Tx15	N	Kept components	RCT
Drug	Sequential_dox_trs	D_then_T400_no3	Cell_line.Tx15	Plate.99	RPL19	0.7	-0.161343889674489	pearson	1	Ttest_pvalue	Coefficient_of_eigenassay	SVD_pCMs_drugs	NoPrepr	SVD	2832	D_then_T400_no3-Tx15	N	Kept components	RCT
Drug	Sequential_dox_trs	D_then_T400_no3	Cell_line.Tx15	Plate.99	RPL21	0.7	0.111445268884361	pearson	1	Ttest_pvalue	Coefficient_of_eigenassay	SVD_pCMs_drugs	NoPrepr	SVD	4942	D_then_T400_no3-Tx15	N	Kept components	RCT
Drug	Sequential_dox_trs	D_then_T400_no3	Cell_line.Tx15	Plate.99	RPL22	0.7	0.0153107455283399	pearson	1	Ttest_pvalue	Coefficient_of_eigenassay	SVD_pCMs_drugs	NoPrepr	SVD	13219	D_then_T400_no3-Tx15	N	Kept components	RCT
Drug	Sequential_dox_trs	D_then_T400_no3	Cell_line.Tx15	Plate.99	RPL22L1	0.7	-0.297218519168662	pearson	1	Ttest_pvalue	Coefficient_of_eigenassay	SVD_pCMs_drugs	NoPrepr	SVD	642	D_then_T400_no3-Tx15	N	Kept components	RCT
Drug	Sequential_dox_trs	D_then_T400_no3	Cell_line.Tx15	Plate.99	RPL23	0.7	-0.175613777283915	pearson	1	Ttest_pvalue	Coefficient_of_eigenassay	SVD_pCMs_drugs	NoPrepr	SVD	2381	D_then_T400_no3-Tx15	N	Kept components	RCT
Drug	Sequential_dox_trs	D_then_T400_no3	Cell_line.Tx15	Plate.99	RPL23A	0.7	0.0780793671792928	pearson	1	Ttest_pvalue	Coefficient_of_eigenassay	SVD_pCMs_drugs	NoPrepr	SVD	7207	D_then_T400_no3-Tx15	N	Kept components	RCT
Drug	Sequential_dox_trs	D_then_T400_no3	Cell_line.Tx15	Plate.99	RPL24	0.7	0.00616191104001203	pearson	1	Ttest_pvalue	Coefficient_of_eigenassay	SVD_pCMs_drugs	NoPrepr	SVD	14366	D_then_T400_no3-Tx15	N	Kept components	RCT
Drug	Sequential_dox_trs	D_then_T400_no3	Cell_line.Tx15	Plate.99	RPL26	0.7	-0.229394770555214	pearson	1	Ttest_pvalue	Coefficient_of_eigenassay	SVD_pCMs_drugs	NoPrepr	SVD	1275	D_then_T400_no3-Tx15	N	Kept components	RCT
Drug	Sequential_dox_trs	D_then_T400_no3	Cell_line.Tx15	Plate.99	RPL26L1	0.7	-0.087316624971712	pearson	1	Ttest_pvalue	Coefficient_of_eigenassay	SVD_pCMs_drugs	NoPrepr	SVD	6494	D_then_T400_no3-Tx15	N	Kept components	RCT
Drug	Sequential_dox_trs	D_then_T400_no3	Cell_line.Tx15	Plate.99	RPL27	0.7	-0.0632461083916521	pearson	1	Ttest_pvalue	Coefficient_of_eigenassay	SVD_pCMs_drugs	NoPrepr	SVD	8359	D_then_T400_no3-Tx15	N	Kept components	RCT
Drug	Sequential_dox_trs	D_then_T400_no3	Cell_line.Tx15	Plate.99	RPL27A	0.7	0.0345499227334895	pearson	1	Ttest_pvalue	Coefficient_of_eigenassay	SVD_pCMs_drugs	NoPrepr	SVD	11130	D_then_T400_no3-Tx15	N	Kept components	RCT
Drug	Sequential_dox_trs	D_then_T400_no3	Cell_line.Tx15	Plate.99	RPL28	0.7	0.204705172221501	pearson	1	Ttest_pvalue	Coefficient_of_eigenassay	SVD_pCMs_drugs	NoPrepr	SVD	1708	D_then_T400_no3-Tx15	N	Kept components	RCT
Drug	Sequential_dox_trs	D_then_T400_no3	Cell_line.Tx15	Plate.99	RPL29	0.7	-0.0422036384205847	pearson	1	Ttest_pvalue	Coefficient_of_eigenassay	SVD_pCMs_drugs	NoPrepr	SVD	10337	D_then_T400_no3-Tx15	N	Kept components	RCT
Drug	Sequential_dox_trs	D_then_T400_no3	Cell_line.Tx15	Plate.99	RPL3	0.7	-0.073028742397849	pearson	1	Ttest_pvalue	Coefficient_of_eigenassay	SVD_pCMs_drugs	NoPrepr	SVD	7591	D_then_T400_no3-Tx15	N	Kept components	RCT
Drug	Sequential_dox_trs	D_then_T400_no3	Cell_line.Tx15	Plate.99	RPL30	0.7	-0.0129123109306233	pearson	1	Ttest_pvalue	Coefficient_of_eigenassay	SVD_pCMs_drugs	NoPrepr	SVD	13512	D_then_T400_no3-Tx15	N	Kept components	RCT
Drug	Sequential_dox_trs	D_then_T400_no3	Cell_line.Tx15	Plate.99	RPL31	0.7	-0.104158121913231	pearson	1	Ttest_pvalue	Coefficient_of_eigenassay	SVD_pCMs_drugs	NoPrepr	SVD	5378	D_then_T400_no3-Tx15	N	Kept components	RCT
Drug	Sequential_dox_trs	D_then_T400_no3	Cell_line.Tx15	Plate.99	RPL32	0.7	-0.0304576569317712	pearson	1	Ttest_pvalue	Coefficient_of_eigenassay	SVD_pCMs_drugs	NoPrepr	SVD	11562	D_then_T400_no3-Tx15	N	Kept components	RCT
Drug	Sequential_dox_trs	D_then_T400_no3	Cell_line.Tx15	Plate.99	RPL34	0.7	-0.0244922812353002	pearson	1	Ttest_pvalue	Coefficient_of_eigenassay	SVD_pCMs_drugs	NoPrepr	SVD	12182	D_then_T400_no3-Tx15	N	Kept components	RCT
Drug	Sequential_dox_trs	D_then_T400_no3	Cell_line.Tx15	Plate.99	RPL35	0.7	0.0349547881402451	pearson	1	Ttest_pvalue	Coefficient_of_eigenassay	SVD_pCMs_drugs	NoPrepr	SVD	11087	D_then_T400_no3-Tx15	N	Kept components	RCT
Drug	Sequential_dox_trs	D_then_T400_no3	Cell_line.Tx15	Plate.99	RPL35A	0.7	-0.0618345213597617	pearson	1	Ttest_pvalue	Coefficient_of_eigenassay	SVD_pCMs_drugs	NoPrepr	SVD	8459	D_then_T400_no3-Tx15	N	Kept components	RCT
Drug	Sequential_dox_trs	D_then_T400_no3	Cell_line.Tx15	Plate.99	RPL36	0.7	0.0843288483031759	pearson	1	Ttest_pvalue	Coefficient_of_eigenassay	SVD_pCMs_drugs	NoPrepr	SVD	6729	D_then_T400_no3-Tx15	N	Kept components	RCT
Drug	Sequential_dox_trs	D_then_T400_no3	Cell_line.Tx15	Plate.99	RPL36A	0.7	0.111925836643247	pearson	1	Ttest_pvalue	Coefficient_of_eigenassay	SVD_pCMs_drugs	NoPrepr	SVD	4914	D_then_T400_no3-Tx15	N	Kept components	RCT
Drug	Sequential_dox_trs	D_then_T400_no3	Cell_line.Tx15	Plate.99	RPL36AL	0.7	-0.165435192391371	pearson	1	Ttest_pvalue	Coefficient_of_eigenassay	SVD_pCMs_drugs	NoPrepr	SVD	2693	D_then_T400_no3-Tx15	N	Kept components	RCT
Drug	Sequential_dox_trs	D_then_T400_no3	Cell_line.Tx15	Plate.99	RPL37	0.7	-0.0636781166217589	pearson	1	Ttest_pvalue	Coefficient_of_eigenassay	SVD_pCMs_drugs	NoPrepr	SVD	8330	D_then_T400_no3-Tx15	N	Kept components	RCT
Drug	Sequential_dox_trs	D_then_T400_no3	Cell_line.Tx15	Plate.99	RPL37A	0.7	-0.0689618436075379	pearson	1	Ttest_pvalue	Coefficient_of_eigenassay	SVD_pCMs_drugs	NoPrepr	SVD	7905	D_then_T400_no3-Tx15	N	Kept components	RCT
Drug	Sequential_dox_trs	D_then_T400_no3	Cell_line.Tx15	Plate.99	RPL38	0.7	0.024301252455318	pearson	1	Ttest_pvalue	Coefficient_of_eigenassay	SVD_pCMs_drugs	NoPrepr	SVD	12201	D_then_T400_no3-Tx15	N	Kept components	RCT
Drug	Sequential_dox_trs	D_then_T400_no3	Cell_line.Tx15	Plate.99	RPL39	0.7	0.240595848080287	pearson	1	Ttest_pvalue	Coefficient_of_eigenassay	SVD_pCMs_drugs	NoPrepr	SVD	1147	D_then_T400_no3-Tx15	N	Kept components	RCT
Drug	Sequential_dox_trs	D_then_T400_no3	Cell_line.Tx15	Plate.99	RPL39L	0.7	0.280709253156229	pearson	1	Ttest_pvalue	Coefficient_of_eigenassay	SVD_pCMs_drugs	NoPrepr	SVD	739	D_then_T400_no3-Tx15	N	Kept components	RCT
Drug	Sequential_dox_trs	D_then_T400_no3	Cell_line.Tx15	Plate.99	RPL4	0.7	-0.0847163115915324	pearson	1	Ttest_pvalue	Coefficient_of_eigenassay	SVD_pCMs_drugs	NoPrepr	SVD	6702	D_then_T400_no3-Tx15	N	Kept components	RCT
Drug	Sequential_dox_trs	D_then_T400_no3	Cell_line.Tx15	Plate.99	RPL41	0.7	0.0392826510831122	pearson	1	Ttest_pvalue	Coefficient_of_eigenassay	SVD_pCMs_drugs	NoPrepr	SVD	10627	D_then_T400_no3-Tx15	N	Kept components	RCT
Drug	Sequential_dox_trs	D_then_T400_no3	Cell_line.Tx15	Plate.99	RPL5	0.7	-0.0781442278800502	pearson	1	Ttest_pvalue	Coefficient_of_eigenassay	SVD_pCMs_drugs	NoPrepr	SVD	7202	D_then_T400_no3-Tx15	N	Kept components	RCT
Drug	Sequential_dox_trs	D_then_T400_no3	Cell_line.Tx15	Plate.99	RPL6	0.7	-0.17299541177677	pearson	1	Ttest_pvalue	Coefficient_of_eigenassay	SVD_pCMs_drugs	NoPrepr	SVD	2460	D_then_T400_no3-Tx15	N	Kept components	RCT
Drug	Sequential_dox_trs	D_then_T400_no3	Cell_line.Tx15	Plate.99	RPL7	0.7	0.000447380178758163	pearson	1	Ttest_pvalue	Coefficient_of_eigenassay	SVD_pCMs_drugs	NoPrepr	SVD	15212	D_then_T400_no3-Tx15	N	Kept components	RCT
Drug	Sequential_dox_trs	D_then_T400_no3	Cell_line.Tx15	Plate.99	RPL7A	0.7	-0.181831539848429	pearson	1	Ttest_pvalue	Coefficient_of_eigenassay	SVD_pCMs_drugs	NoPrepr	SVD	2207	D_then_T400_no3-Tx15	N	Kept components	RCT
Drug	Sequential_dox_trs	D_then_T400_no3	Cell_line.Tx15	Plate.99	RPL7L1	0.7	0.0758502263572553	pearson	1	Ttest_pvalue	Coefficient_of_eigenassay	SVD_pCMs_drugs	NoPrepr	SVD	7377	D_then_T400_no3-Tx15	N	Kept components	RCT
Drug	Sequential_dox_trs	D_then_T400_no3	Cell_line.Tx15	Plate.99	RPL8	0.7	-0.0343827580902713	pearson	1	Ttest_pvalue	Coefficient_of_eigenassay	SVD_pCMs_drugs	NoPrepr	SVD	11148	D_then_T400_no3-Tx15	N	Kept components	RCT
Drug	Sequential_dox_trs	D_then_T400_no3	Cell_line.Tx15	Plate.99	RPL9	0.7	0.0524541394800283	pearson	1	Ttest_pvalue	Coefficient_of_eigenassay	SVD_pCMs_drugs	NoPrepr	SVD	9347	D_then_T400_no3-Tx15	N	Kept components	RCT
Drug	Sequential_dox_trs	D_then_T400_no3	Cell_line.Tx15	Plate.99	RPLP0	0.7	-0.0289985397165516	pearson	1	Ttest_pvalue	Coefficient_of_eigenassay	SVD_pCMs_drugs	NoPrepr	SVD	11715	D_then_T400_no3-Tx15	N	Kept components	RCT
Drug	Sequential_dox_trs	D_then_T400_no3	Cell_line.Tx15	Plate.99	RPLP1	0.7	-0.00228780848404707	pearson	1	Ttest_pvalue	Coefficient_of_eigenassay	SVD_pCMs_drugs	NoPrepr	SVD	14927	D_then_T400_no3-Tx15	N	Kept components	RCT
Drug	Sequential_dox_trs	D_then_T400_no3	Cell_line.Tx15	Plate.99	RPLP2	0.7	0.0530092648964397	pearson	1	Ttest_pvalue	Coefficient_of_eigenassay	SVD_pCMs_drugs	NoPrepr	SVD	9282	D_then_T400_no3-Tx15	N	Kept components	RCT
Drug	Sequential_dox_trs	D_then_T400_no3	Cell_line.Tx15	Plate.99	RPN1	0.7	-0.0359976231180848	pearson	1	Ttest_pvalue	Coefficient_of_eigenassay	SVD_pCMs_drugs	NoPrepr	SVD	10979	D_then_T400_no3-Tx15	N	Kept components	RCT
Drug	Sequential_dox_trs	D_then_T400_no3	Cell_line.Tx15	Plate.99	RPN2	0.7	-0.0561911393031304	pearson	1	Ttest_pvalue	Coefficient_of_eigenassay	SVD_pCMs_drugs	NoPrepr	SVD	9017	D_then_T400_no3-Tx15	N	Kept components	RCT
Drug	Sequential_dox_trs	D_then_T400_no3	Cell_line.Tx15	Plate.99	RPP14	0.7	0.0128788591495267	pearson	1	Ttest_pvalue	Coefficient_of_eigenassay	SVD_pCMs_drugs	NoPrepr	SVD	13519	D_then_T400_no3-Tx15	N	Kept components	RCT
Drug	Sequential_dox_trs	D_then_T400_no3	Cell_line.Tx15	Plate.99	RPP25	0.7	0.00789854336363494	pearson	1	Ttest_pvalue	Coefficient_of_eigenassay	SVD_pCMs_drugs	NoPrepr	SVD	14117	D_then_T400_no3-Tx15	N	Kept components	RCT
Drug	Sequential_dox_trs	D_then_T400_no3	Cell_line.Tx15	Plate.99	RPP25L	0.7	0.00935560851306835	pearson	1	Ttest_pvalue	Coefficient_of_eigenassay	SVD_pCMs_drugs	NoPrepr	SVD	13951	D_then_T400_no3-Tx15	N	Kept components	RCT
Drug	Sequential_dox_trs	D_then_T400_no3	Cell_line.Tx15	Plate.99	RPP30	0.7	-0.0426017805881929	pearson	1	Ttest_pvalue	Coefficient_of_eigenassay	SVD_pCMs_drugs	NoPrepr	SVD	10295	D_then_T400_no3-Tx15	N	Kept components	RCT
Drug	Sequential_dox_trs	D_then_T400_no3	Cell_line.Tx15	Plate.99	RPP38	0.7	-0.0274176257214901	pearson	1	Ttest_pvalue	Coefficient_of_eigenassay	SVD_pCMs_drugs	NoPrepr	SVD	11899	D_then_T400_no3-Tx15	N	Kept components	RCT
Drug	Sequential_dox_trs	D_then_T400_no3	Cell_line.Tx15	Plate.99	RPP40	0.7	0.0635738880661702	pearson	1	Ttest_pvalue	Coefficient_of_eigenassay	SVD_pCMs_drugs	NoPrepr	SVD	8340	D_then_T400_no3-Tx15	N	Kept components	RCT
Drug	Sequential_dox_trs	D_then_T400_no3	Cell_line.Tx15	Plate.99	RPRD1A	0.7	0.063771999470873	pearson	1	Ttest_pvalue	Coefficient_of_eigenassay	SVD_pCMs_drugs	NoPrepr	SVD	8323	D_then_T400_no3-Tx15	N	Kept components	RCT
Drug	Sequential_dox_trs	D_then_T400_no3	Cell_line.Tx15	Plate.99	RPRD1B	0.7	-0.052040142996266	pearson	1	Ttest_pvalue	Coefficient_of_eigenassay	SVD_pCMs_drugs	NoPrepr	SVD	9382	D_then_T400_no3-Tx15	N	Kept components	RCT
Drug	Sequential_dox_trs	D_then_T400_no3	Cell_line.Tx15	Plate.99	RPRD2	0.7	0.0635295081562239	pearson	1	Ttest_pvalue	Coefficient_of_eigenassay	SVD_pCMs_drugs	NoPrepr	SVD	8343	D_then_T400_no3-Tx15	N	Kept components	RCT
Drug	Sequential_dox_trs	D_then_T400_no3	Cell_line.Tx15	Plate.99	RPRM	0.7	-0.0996091241708539	pearson	1	Ttest_pvalue	Coefficient_of_eigenassay	SVD_pCMs_drugs	NoPrepr	SVD	5678	D_then_T400_no3-Tx15	N	Kept components	RCT
Drug	Sequential_dox_trs	D_then_T400_no3	Cell_line.Tx15	Plate.99	RPS10	0.7	-0.213717533427904	pearson	1	Ttest_pvalue	Coefficient_of_eigenassay	SVD_pCMs_drugs	NoPrepr	SVD	1523	D_then_T400_no3-Tx15	N	Kept components	RCT
Drug	Sequential_dox_trs	D_then_T400_no3	Cell_line.Tx15	Plate.99	RPS11	0.7	-0.0489990376225089	pearson	1	Ttest_pvalue	Coefficient_of_eigenassay	SVD_pCMs_drugs	NoPrepr	SVD	9672	D_then_T400_no3-Tx15	N	Kept components	RCT
Drug	Sequential_dox_trs	D_then_T400_no3	Cell_line.Tx15	Plate.99	RPS12	0.7	0.0631736727947746	pearson	1	Ttest_pvalue	Coefficient_of_eigenassay	SVD_pCMs_drugs	NoPrepr	SVD	8364	D_then_T400_no3-Tx15	N	Kept components	RCT
Drug	Sequential_dox_trs	D_then_T400_no3	Cell_line.Tx15	Plate.99	RPS13	0.7	0.0578262149988816	pearson	1	Ttest_pvalue	Coefficient_of_eigenassay	SVD_pCMs_drugs	NoPrepr	SVD	8862	D_then_T400_no3-Tx15	N	Kept components	RCT
Drug	Sequential_dox_trs	D_then_T400_no3	Cell_line.Tx15	Plate.99	RPS14	0.7	-0.0206055272640426	pearson	1	Ttest_pvalue	Coefficient_of_eigenassay	SVD_pCMs_drugs	NoPrepr	SVD	12605	D_then_T400_no3-Tx15	N	Kept components	RCT
Drug	Sequential_dox_trs	D_then_T400_no3	Cell_line.Tx15	Plate.99	RPS15	0.7	0.0873854488001772	pearson	1	Ttest_pvalue	Coefficient_of_eigenassay	SVD_pCMs_drugs	NoPrepr	SVD	6487	D_then_T400_no3-Tx15	N	Kept components	RCT
Drug	Sequential_dox_trs	D_then_T400_no3	Cell_line.Tx15	Plate.99	RPS15A	0.7	-0.143970688831408	pearson	1	Ttest_pvalue	Coefficient_of_eigenassay	SVD_pCMs_drugs	NoPrepr	SVD	3424	D_then_T400_no3-Tx15	N	Kept components	RCT
Drug	Sequential_dox_trs	D_then_T400_no3	Cell_line.Tx15	Plate.99	RPS16	0.7	-0.097682558058738	pearson	1	Ttest_pvalue	Coefficient_of_eigenassay	SVD_pCMs_drugs	NoPrepr	SVD	5798	D_then_T400_no3-Tx15	N	Kept components	RCT
Drug	Sequential_dox_trs	D_then_T400_no3	Cell_line.Tx15	Plate.99	RPS19	0.7	0.0690297462761213	pearson	1	Ttest_pvalue	Coefficient_of_eigenassay	SVD_pCMs_drugs	NoPrepr	SVD	7895	D_then_T400_no3-Tx15	N	Kept components	RCT
Drug	Sequential_dox_trs	D_then_T400_no3	Cell_line.Tx15	Plate.99	RPS19BP1	0.7	0.000404595575148354	pearson	1	Ttest_pvalue	Coefficient_of_eigenassay	SVD_pCMs_drugs	NoPrepr	SVD	15221	D_then_T400_no3-Tx15	N	Kept components	RCT
Drug	Sequential_dox_trs	D_then_T400_no3	Cell_line.Tx15	Plate.99	RPS2	0.7	-0.118708407479715	pearson	1	Ttest_pvalue	Coefficient_of_eigenassay	SVD_pCMs_drugs	NoPrepr	SVD	4560	D_then_T400_no3-Tx15	N	Kept components	RCT
Drug	Sequential_dox_trs	D_then_T400_no3	Cell_line.Tx15	Plate.99	RPS20	0.7	-0.0820115994446674	pearson	1	Ttest_pvalue	Coefficient_of_eigenassay	SVD_pCMs_drugs	NoPrepr	SVD	6905	D_then_T400_no3-Tx15	N	Kept components	RCT
Drug	Sequential_dox_trs	D_then_T400_no3	Cell_line.Tx15	Plate.99	RPS21	0.7	-0.0495547187325835	pearson	1	Ttest_pvalue	Coefficient_of_eigenassay	SVD_pCMs_drugs	NoPrepr	SVD	9625	D_then_T400_no3-Tx15	N	Kept components	RCT
Drug	Sequential_dox_trs	D_then_T400_no3	Cell_line.Tx15	Plate.99	RPS23	0.7	-0.107965576610163	pearson	1	Ttest_pvalue	Coefficient_of_eigenassay	SVD_pCMs_drugs	NoPrepr	SVD	5159	D_then_T400_no3-Tx15	N	Kept components	RCT
Drug	Sequential_dox_trs	D_then_T400_no3	Cell_line.Tx15	Plate.99	RPS24	0.7	-0.155146181902148	pearson	1	Ttest_pvalue	Coefficient_of_eigenassay	SVD_pCMs_drugs	NoPrepr	SVD	3036	D_then_T400_no3-Tx15	N	Kept components	RCT
Drug	Sequential_dox_trs	D_then_T400_no3	Cell_line.Tx15	Plate.99	RPS25	0.7	-0.0954585438424336	pearson	1	Ttest_pvalue	Coefficient_of_eigenassay	SVD_pCMs_drugs	NoPrepr	SVD	5937	D_then_T400_no3-Tx15	N	Kept components	RCT
Drug	Sequential_dox_trs	D_then_T400_no3	Cell_line.Tx15	Plate.99	RPS26	0.7	-0.012591420586972	pearson	1	Ttest_pvalue	Coefficient_of_eigenassay	SVD_pCMs_drugs	NoPrepr	SVD	13555	D_then_T400_no3-Tx15	N	Kept components	RCT
Drug	Sequential_dox_trs	D_then_T400_no3	Cell_line.Tx15	Plate.99	RPS27	0.7	-0.170443886348171	pearson	1	Ttest_pvalue	Coefficient_of_eigenassay	SVD_pCMs_drugs	NoPrepr	SVD	2551	D_then_T400_no3-Tx15	N	Kept components	RCT
Drug	Sequential_dox_trs	D_then_T400_no3	Cell_line.Tx15	Plate.99	RPS27A	0.7	0.109364361361443	pearson	1	Ttest_pvalue	Coefficient_of_eigenassay	SVD_pCMs_drugs	NoPrepr	SVD	5065	D_then_T400_no3-Tx15	N	Kept components	RCT
Drug	Sequential_dox_trs	D_then_T400_no3	Cell_line.Tx15	Plate.99	RPS27L	0.7	0.0564830177252638	pearson	1	Ttest_pvalue	Coefficient_of_eigenassay	SVD_pCMs_drugs	NoPrepr	SVD	8993	D_then_T400_no3-Tx15	N	Kept components	RCT
Drug	Sequential_dox_trs	D_then_T400_no3	Cell_line.Tx15	Plate.99	RPS28	0.7	0.0171271472815753	pearson	1	Ttest_pvalue	Coefficient_of_eigenassay	SVD_pCMs_drugs	NoPrepr	SVD	13000	D_then_T400_no3-Tx15	N	Kept components	RCT
Drug	Sequential_dox_trs	D_then_T400_no3	Cell_line.Tx15	Plate.99	RPS29	0.7	-0.126463612598737	pearson	1	Ttest_pvalue	Coefficient_of_eigenassay	SVD_pCMs_drugs	NoPrepr	SVD	4164	D_then_T400_no3-Tx15	N	Kept components	RCT
Drug	Sequential_dox_trs	D_then_T400_no3	Cell_line.Tx15	Plate.99	RPS3	0.7	-0.0709083432104697	pearson	1	Ttest_pvalue	Coefficient_of_eigenassay	SVD_pCMs_drugs	NoPrepr	SVD	7743	D_then_T400_no3-Tx15	N	Kept components	RCT
Drug	Sequential_dox_trs	D_then_T400_no3	Cell_line.Tx15	Plate.99	RPS3A	0.7	-0.0549152219721995	pearson	1	Ttest_pvalue	Coefficient_of_eigenassay	SVD_pCMs_drugs	NoPrepr	SVD	9108	D_then_T400_no3-Tx15	N	Kept components	RCT
Drug	Sequential_dox_trs	D_then_T400_no3	Cell_line.Tx15	Plate.99	RPS4X	0.7	-0.246742191393752	pearson	1	Ttest_pvalue	Coefficient_of_eigenassay	SVD_pCMs_drugs	NoPrepr	SVD	1090	D_then_T400_no3-Tx15	N	Kept components	RCT
Drug	Sequential_dox_trs	D_then_T400_no3	Cell_line.Tx15	Plate.99	RPS4Y1	0.7	-0.0477941527900681	pearson	1	Ttest_pvalue	Coefficient_of_eigenassay	SVD_pCMs_drugs	NoPrepr	SVD	9782	D_then_T400_no3-Tx15	N	Kept components	RCT
Drug	Sequential_dox_trs	D_then_T400_no3	Cell_line.Tx15	Plate.99	RPS5	0.7	0.0506307015481919	pearson	1	Ttest_pvalue	Coefficient_of_eigenassay	SVD_pCMs_drugs	NoPrepr	SVD	9521	D_then_T400_no3-Tx15	N	Kept components	RCT
Drug	Sequential_dox_trs	D_then_T400_no3	Cell_line.Tx15	Plate.99	RPS6	0.7	-0.140278682868909	pearson	1	Ttest_pvalue	Coefficient_of_eigenassay	SVD_pCMs_drugs	NoPrepr	SVD	3555	D_then_T400_no3-Tx15	N	Kept components	RCT
Drug	Sequential_dox_trs	D_then_T400_no3	Cell_line.Tx15	Plate.99	RPS6KA1	0.7	-0.0899253006662863	pearson	1	Ttest_pvalue	Coefficient_of_eigenassay	SVD_pCMs_drugs	NoPrepr	SVD	6318	D_then_T400_no3-Tx15	N	Kept components	RCT
Drug	Sequential_dox_trs	D_then_T400_no3	Cell_line.Tx15	Plate.99	RPS6KA2	0.7	0.0946379621184975	pearson	1	Ttest_pvalue	Coefficient_of_eigenassay	SVD_pCMs_drugs	NoPrepr	SVD	5990	D_then_T400_no3-Tx15	N	Kept components	RCT
Drug	Sequential_dox_trs	D_then_T400_no3	Cell_line.Tx15	Plate.99	RPS6KA3	0.7	0.0413259732266128	pearson	1	Ttest_pvalue	Coefficient_of_eigenassay	SVD_pCMs_drugs	NoPrepr	SVD	10416	D_then_T400_no3-Tx15	N	Kept components	RCT
Drug	Sequential_dox_trs	D_then_T400_no3	Cell_line.Tx15	Plate.99	RPS6KA4	0.7	0.0653924827082768	pearson	1	Ttest_pvalue	Coefficient_of_eigenassay	SVD_pCMs_drugs	NoPrepr	SVD	8177	D_then_T400_no3-Tx15	N	Kept components	RCT
Drug	Sequential_dox_trs	D_then_T400_no3	Cell_line.Tx15	Plate.99	RPS6KA5	0.7	-0.185638701512569	pearson	1	Ttest_pvalue	Coefficient_of_eigenassay	SVD_pCMs_drugs	NoPrepr	SVD	2113	D_then_T400_no3-Tx15	N	Kept components	RCT
Drug	Sequential_dox_trs	D_then_T400_no3	Cell_line.Tx15	Plate.99	RPS6KA6	0.7	0.259125450008451	pearson	1	Ttest_pvalue	Coefficient_of_eigenassay	SVD_pCMs_drugs	NoPrepr	SVD	931	D_then_T400_no3-Tx15	N	Kept components	RCT
Drug	Sequential_dox_trs	D_then_T400_no3	Cell_line.Tx15	Plate.99	RPS6KB1	0.7	0.115327502948736	pearson	1	Ttest_pvalue	Coefficient_of_eigenassay	SVD_pCMs_drugs	NoPrepr	SVD	4748	D_then_T400_no3-Tx15	N	Kept components	RCT
Drug	Sequential_dox_trs	D_then_T400_no3	Cell_line.Tx15	Plate.99	RPS6KB2	0.7	0.121968327284167	pearson	1	Ttest_pvalue	Coefficient_of_eigenassay	SVD_pCMs_drugs	NoPrepr	SVD	4386	D_then_T400_no3-Tx15	N	Kept components	RCT
Drug	Sequential_dox_trs	D_then_T400_no3	Cell_line.Tx15	Plate.99	RPS6KC1	0.7	-0.00591286332093396	pearson	1	Ttest_pvalue	Coefficient_of_eigenassay	SVD_pCMs_drugs	NoPrepr	SVD	14409	D_then_T400_no3-Tx15	N	Kept components	RCT
Drug	Sequential_dox_trs	D_then_T400_no3	Cell_line.Tx15	Plate.99	RPS6KL1	0.7	0.149871375962535	pearson	1	Ttest_pvalue	Coefficient_of_eigenassay	SVD_pCMs_drugs	NoPrepr	SVD	3212	D_then_T400_no3-Tx15	N	Kept components	RCT
Drug	Sequential_dox_trs	D_then_T400_no3	Cell_line.Tx15	Plate.99	RPS7	0.7	-0.0779734916495169	pearson	1	Ttest_pvalue	Coefficient_of_eigenassay	SVD_pCMs_drugs	NoPrepr	SVD	7226	D_then_T400_no3-Tx15	N	Kept components	RCT
Drug	Sequential_dox_trs	D_then_T400_no3	Cell_line.Tx15	Plate.99	RPS8	0.7	-0.105630294299731	pearson	1	Ttest_pvalue	Coefficient_of_eigenassay	SVD_pCMs_drugs	NoPrepr	SVD	5296	D_then_T400_no3-Tx15	N	Kept components	RCT
Drug	Sequential_dox_trs	D_then_T400_no3	Cell_line.Tx15	Plate.99	RPS9	0.7	0.0361468578003806	pearson	1	Ttest_pvalue	Coefficient_of_eigenassay	SVD_pCMs_drugs	NoPrepr	SVD	10958	D_then_T400_no3-Tx15	N	Kept components	RCT
Drug	Sequential_dox_trs	D_then_T400_no3	Cell_line.Tx15	Plate.99	RPSA	0.7	0.0551849325635612	pearson	1	Ttest_pvalue	Coefficient_of_eigenassay	SVD_pCMs_drugs	NoPrepr	SVD	9077	D_then_T400_no3-Tx15	N	Kept components	RCT
Drug	Sequential_dox_trs	D_then_T400_no3	Cell_line.Tx15	Plate.99	RPTOR	0.7	0.0113254626702874	pearson	1	Ttest_pvalue	Coefficient_of_eigenassay	SVD_pCMs_drugs	NoPrepr	SVD	13709	D_then_T400_no3-Tx15	N	Kept components	RCT
Drug	Sequential_dox_trs	D_then_T400_no3	Cell_line.Tx15	Plate.99	RPUSD1	0.7	-0.00578641017582903	pearson	1	Ttest_pvalue	Coefficient_of_eigenassay	SVD_pCMs_drugs	NoPrepr	SVD	14427	D_then_T400_no3-Tx15	N	Kept components	RCT
Drug	Sequential_dox_trs	D_then_T400_no3	Cell_line.Tx15	Plate.99	RPUSD2	0.7	0.0432690305598464	pearson	1	Ttest_pvalue	Coefficient_of_eigenassay	SVD_pCMs_drugs	NoPrepr	SVD	10238	D_then_T400_no3-Tx15	N	Kept components	RCT
Drug	Sequential_dox_trs	D_then_T400_no3	Cell_line.Tx15	Plate.99	RPUSD3	0.7	-0.0530145540793132	pearson	1	Ttest_pvalue	Coefficient_of_eigenassay	SVD_pCMs_drugs	NoPrepr	SVD	9281	D_then_T400_no3-Tx15	N	Kept components	RCT
Drug	Sequential_dox_trs	D_then_T400_no3	Cell_line.Tx15	Plate.99	RPUSD4	0.7	0.0543030700821109	pearson	1	Ttest_pvalue	Coefficient_of_eigenassay	SVD_pCMs_drugs	NoPrepr	SVD	9162	D_then_T400_no3-Tx15	N	Kept components	RCT
Drug	Sequential_dox_trs	D_then_T400_no3	Cell_line.Tx15	Plate.99	RRAD	0.7	-0.0824756400701637	pearson	1	Ttest_pvalue	Coefficient_of_eigenassay	SVD_pCMs_drugs	NoPrepr	SVD	6874	D_then_T400_no3-Tx15	N	Kept components	RCT
Drug	Sequential_dox_trs	D_then_T400_no3	Cell_line.Tx15	Plate.99	RRAGA	0.7	-0.0256346322720743	pearson	1	Ttest_pvalue	Coefficient_of_eigenassay	SVD_pCMs_drugs	NoPrepr	SVD	12060	D_then_T400_no3-Tx15	N	Kept components	RCT
Drug	Sequential_dox_trs	D_then_T400_no3	Cell_line.Tx15	Plate.99	RRAGB	0.7	0.027169142014393	pearson	1	Ttest_pvalue	Coefficient_of_eigenassay	SVD_pCMs_drugs	NoPrepr	SVD	11928	D_then_T400_no3-Tx15	N	Kept components	RCT
Drug	Sequential_dox_trs	D_then_T400_no3	Cell_line.Tx15	Plate.99	RRAGC	0.7	0.0296347831607524	pearson	1	Ttest_pvalue	Coefficient_of_eigenassay	SVD_pCMs_drugs	NoPrepr	SVD	11647	D_then_T400_no3-Tx15	N	Kept components	RCT
Drug	Sequential_dox_trs	D_then_T400_no3	Cell_line.Tx15	Plate.99	RRAGD	0.7	0.171407299678303	pearson	1	Ttest_pvalue	Coefficient_of_eigenassay	SVD_pCMs_drugs	NoPrepr	SVD	2516	D_then_T400_no3-Tx15	N	Kept components	RCT
Drug	Sequential_dox_trs	D_then_T400_no3	Cell_line.Tx15	Plate.99	RRAS	0.7	-0.07774139720603	pearson	1	Ttest_pvalue	Coefficient_of_eigenassay	SVD_pCMs_drugs	NoPrepr	SVD	7241	D_then_T400_no3-Tx15	N	Kept components	RCT
Drug	Sequential_dox_trs	D_then_T400_no3	Cell_line.Tx15	Plate.99	RRAS2	0.7	0.131455854342757	pearson	1	Ttest_pvalue	Coefficient_of_eigenassay	SVD_pCMs_drugs	NoPrepr	SVD	3938	D_then_T400_no3-Tx15	N	Kept components	RCT
Drug	Sequential_dox_trs	D_then_T400_no3	Cell_line.Tx15	Plate.99	RRBP1	0.7	0.199819345788171	pearson	1	Ttest_pvalue	Coefficient_of_eigenassay	SVD_pCMs_drugs	NoPrepr	SVD	1804	D_then_T400_no3-Tx15	N	Kept components	RCT
Drug	Sequential_dox_trs	D_then_T400_no3	Cell_line.Tx15	Plate.99	RREB1	0.7	0.203513399427078	pearson	1	Ttest_pvalue	Coefficient_of_eigenassay	SVD_pCMs_drugs	NoPrepr	SVD	1734	D_then_T400_no3-Tx15	N	Kept components	RCT
Drug	Sequential_dox_trs	D_then_T400_no3	Cell_line.Tx15	Plate.99	RRM1	0.7	-0.0956999198288051	pearson	1	Ttest_pvalue	Coefficient_of_eigenassay	SVD_pCMs_drugs	NoPrepr	SVD	5919	D_then_T400_no3-Tx15	N	Kept components	RCT
Drug	Sequential_dox_trs	D_then_T400_no3	Cell_line.Tx15	Plate.99	RRM2	0.7	-0.121906244498248	pearson	1	Ttest_pvalue	Coefficient_of_eigenassay	SVD_pCMs_drugs	NoPrepr	SVD	4392	D_then_T400_no3-Tx15	N	Kept components	RCT
Drug	Sequential_dox_trs	D_then_T400_no3	Cell_line.Tx15	Plate.99	RRM2B	0.7	0.402398298297856	pearson	1	Ttest_pvalue	Coefficient_of_eigenassay	SVD_pCMs_drugs	NoPrepr	SVD	263	D_then_T400_no3-Tx15	N	Kept components	RCT
Drug	Sequential_dox_trs	D_then_T400_no3	Cell_line.Tx15	Plate.99	RRNAD1	0.7	-0.0422527332267923	pearson	1	Ttest_pvalue	Coefficient_of_eigenassay	SVD_pCMs_drugs	NoPrepr	SVD	10332	D_then_T400_no3-Tx15	N	Kept components	RCT
Drug	Sequential_dox_trs	D_then_T400_no3	Cell_line.Tx15	Plate.99	RRP1	0.7	-0.00322292703554334	pearson	1	Ttest_pvalue	Coefficient_of_eigenassay	SVD_pCMs_drugs	NoPrepr	SVD	14789	D_then_T400_no3-Tx15	N	Kept components	RCT
Drug	Sequential_dox_trs	D_then_T400_no3	Cell_line.Tx15	Plate.99	RRP12	0.7	0.0386488770397152	pearson	1	Ttest_pvalue	Coefficient_of_eigenassay	SVD_pCMs_drugs	NoPrepr	SVD	10702	D_then_T400_no3-Tx15	N	Kept components	RCT
Drug	Sequential_dox_trs	D_then_T400_no3	Cell_line.Tx15	Plate.99	RRP15	0.7	0.224741270035546	pearson	1	Ttest_pvalue	Coefficient_of_eigenassay	SVD_pCMs_drugs	NoPrepr	SVD	1350	D_then_T400_no3-Tx15	N	Kept components	RCT
Drug	Sequential_dox_trs	D_then_T400_no3	Cell_line.Tx15	Plate.99	RRP1B	0.7	0.115176362316377	pearson	1	Ttest_pvalue	Coefficient_of_eigenassay	SVD_pCMs_drugs	NoPrepr	SVD	4766	D_then_T400_no3-Tx15	N	Kept components	RCT
Drug	Sequential_dox_trs	D_then_T400_no3	Cell_line.Tx15	Plate.99	RRP36	0.7	-0.0108561192175203	pearson	1	Ttest_pvalue	Coefficient_of_eigenassay	SVD_pCMs_drugs	NoPrepr	SVD	13763	D_then_T400_no3-Tx15	N	Kept components	RCT
Drug	Sequential_dox_trs	D_then_T400_no3	Cell_line.Tx15	Plate.99	RRP7A	0.7	-0.00386429327561255	pearson	1	Ttest_pvalue	Coefficient_of_eigenassay	SVD_pCMs_drugs	NoPrepr	SVD	14680	D_then_T400_no3-Tx15	N	Kept components	RCT
Drug	Sequential_dox_trs	D_then_T400_no3	Cell_line.Tx15	Plate.99	RRP8	0.7	-0.0331110495283235	pearson	1	Ttest_pvalue	Coefficient_of_eigenassay	SVD_pCMs_drugs	NoPrepr	SVD	11272	D_then_T400_no3-Tx15	N	Kept components	RCT
Drug	Sequential_dox_trs	D_then_T400_no3	Cell_line.Tx15	Plate.99	RRP9	0.7	-0.0484164273323708	pearson	1	Ttest_pvalue	Coefficient_of_eigenassay	SVD_pCMs_drugs	NoPrepr	SVD	9729	D_then_T400_no3-Tx15	N	Kept components	RCT
Drug	Sequential_dox_trs	D_then_T400_no3	Cell_line.Tx15	Plate.99	RRS1	0.7	-0.0102013543250392	pearson	1	Ttest_pvalue	Coefficient_of_eigenassay	SVD_pCMs_drugs	NoPrepr	SVD	13843	D_then_T400_no3-Tx15	N	Kept components	RCT
Drug	Sequential_dox_trs	D_then_T400_no3	Cell_line.Tx15	Plate.99	RSAD1	0.7	-0.0393274951417902	pearson	1	Ttest_pvalue	Coefficient_of_eigenassay	SVD_pCMs_drugs	NoPrepr	SVD	10621	D_then_T400_no3-Tx15	N	Kept components	RCT
Drug	Sequential_dox_trs	D_then_T400_no3	Cell_line.Tx15	Plate.99	RSAD2	0.7	-0.0144890131414987	pearson	1	Ttest_pvalue	Coefficient_of_eigenassay	SVD_pCMs_drugs	NoPrepr	SVD	13310	D_then_T400_no3-Tx15	N	Kept components	RCT
Drug	Sequential_dox_trs	D_then_T400_no3	Cell_line.Tx15	Plate.99	RSBN1	0.7	-0.017972197266114	pearson	1	Ttest_pvalue	Coefficient_of_eigenassay	SVD_pCMs_drugs	NoPrepr	SVD	12913	D_then_T400_no3-Tx15	N	Kept components	RCT
Drug	Sequential_dox_trs	D_then_T400_no3	Cell_line.Tx15	Plate.99	RSBN1L	0.7	-0.101108634594948	pearson	1	Ttest_pvalue	Coefficient_of_eigenassay	SVD_pCMs_drugs	NoPrepr	SVD	5572	D_then_T400_no3-Tx15	N	Kept components	RCT
Drug	Sequential_dox_trs	D_then_T400_no3	Cell_line.Tx15	Plate.99	RSC1A1	0.7	0.228443503964658	pearson	1	Ttest_pvalue	Coefficient_of_eigenassay	SVD_pCMs_drugs	NoPrepr	SVD	1286	D_then_T400_no3-Tx15	N	Kept components	RCT
Drug	Sequential_dox_trs	D_then_T400_no3	Cell_line.Tx15	Plate.99	RSF1	0.7	0.191775844123737	pearson	1	Ttest_pvalue	Coefficient_of_eigenassay	SVD_pCMs_drugs	NoPrepr	SVD	1966	D_then_T400_no3-Tx15	N	Kept components	RCT
Drug	Sequential_dox_trs	D_then_T400_no3	Cell_line.Tx15	Plate.99	RSL1D1	0.7	-0.146435971785152	pearson	1	Ttest_pvalue	Coefficient_of_eigenassay	SVD_pCMs_drugs	NoPrepr	SVD	3321	D_then_T400_no3-Tx15	N	Kept components	RCT
Drug	Sequential_dox_trs	D_then_T400_no3	Cell_line.Tx15	Plate.99	RSL24D1	0.7	0.124841555234748	pearson	1	Ttest_pvalue	Coefficient_of_eigenassay	SVD_pCMs_drugs	NoPrepr	SVD	4239	D_then_T400_no3-Tx15	N	Kept components	RCT
Drug	Sequential_dox_trs	D_then_T400_no3	Cell_line.Tx15	Plate.99	RSPH1	0.7	0.12542390622799	pearson	1	Ttest_pvalue	Coefficient_of_eigenassay	SVD_pCMs_drugs	NoPrepr	SVD	4214	D_then_T400_no3-Tx15	N	Kept components	RCT
Drug	Sequential_dox_trs	D_then_T400_no3	Cell_line.Tx15	Plate.99	RSPH10B	0.7	0.00184298229702778	pearson	1	Ttest_pvalue	Coefficient_of_eigenassay	SVD_pCMs_drugs	NoPrepr	SVD	14986	D_then_T400_no3-Tx15	N	Kept components	RCT
Drug	Sequential_dox_trs	D_then_T400_no3	Cell_line.Tx15	Plate.99	RSPH14	0.7	0.0426664061987753	pearson	1	Ttest_pvalue	Coefficient_of_eigenassay	SVD_pCMs_drugs	NoPrepr	SVD	10289	D_then_T400_no3-Tx15	N	Kept components	RCT
Drug	Sequential_dox_trs	D_then_T400_no3	Cell_line.Tx15	Plate.99	RSPH3	0.7	0.0180215605041505	pearson	1	Ttest_pvalue	Coefficient_of_eigenassay	SVD_pCMs_drugs	NoPrepr	SVD	12906	D_then_T400_no3-Tx15	N	Kept components	RCT
Drug	Sequential_dox_trs	D_then_T400_no3	Cell_line.Tx15	Plate.99	RSPH4A	0.7	-0.128566463128624	pearson	1	Ttest_pvalue	Coefficient_of_eigenassay	SVD_pCMs_drugs	NoPrepr	SVD	4060	D_then_T400_no3-Tx15	N	Kept components	RCT
Drug	Sequential_dox_trs	D_then_T400_no3	Cell_line.Tx15	Plate.99	RSPH9	0.7	-0.203907893564275	pearson	1	Ttest_pvalue	Coefficient_of_eigenassay	SVD_pCMs_drugs	NoPrepr	SVD	1726	D_then_T400_no3-Tx15	N	Kept components	RCT
Drug	Sequential_dox_trs	D_then_T400_no3	Cell_line.Tx15	Plate.99	RSPO1	0.7	-0.0191204244132324	pearson	1	Ttest_pvalue	Coefficient_of_eigenassay	SVD_pCMs_drugs	NoPrepr	SVD	12774	D_then_T400_no3-Tx15	N	Kept components	RCT
Drug	Sequential_dox_trs	D_then_T400_no3	Cell_line.Tx15	Plate.99	RSPO2	0.7	-0.0339069007870738	pearson	1	Ttest_pvalue	Coefficient_of_eigenassay	SVD_pCMs_drugs	NoPrepr	SVD	11190	D_then_T400_no3-Tx15	N	Kept components	RCT
Drug	Sequential_dox_trs	D_then_T400_no3	Cell_line.Tx15	Plate.99	RSPO3	0.7	-0.115677495016489	pearson	1	Ttest_pvalue	Coefficient_of_eigenassay	SVD_pCMs_drugs	NoPrepr	SVD	4722	D_then_T400_no3-Tx15	N	Kept components	RCT
Drug	Sequential_dox_trs	D_then_T400_no3	Cell_line.Tx15	Plate.99	RSPO4	0.7	-0.0163700319333145	pearson	1	Ttest_pvalue	Coefficient_of_eigenassay	SVD_pCMs_drugs	NoPrepr	SVD	13084	D_then_T400_no3-Tx15	N	Kept components	RCT
Drug	Sequential_dox_trs	D_then_T400_no3	Cell_line.Tx15	Plate.99	RSPRY1	0.7	-0.0535703040176833	pearson	1	Ttest_pvalue	Coefficient_of_eigenassay	SVD_pCMs_drugs	NoPrepr	SVD	9220	D_then_T400_no3-Tx15	N	Kept components	RCT
Drug	Sequential_dox_trs	D_then_T400_no3	Cell_line.Tx15	Plate.99	RSRC1	0.7	0.0205791098900677	pearson	1	Ttest_pvalue	Coefficient_of_eigenassay	SVD_pCMs_drugs	NoPrepr	SVD	12608	D_then_T400_no3-Tx15	N	Kept components	RCT
Drug	Sequential_dox_trs	D_then_T400_no3	Cell_line.Tx15	Plate.99	RSRC2	0.7	-0.138830358363071	pearson	1	Ttest_pvalue	Coefficient_of_eigenassay	SVD_pCMs_drugs	NoPrepr	SVD	3623	D_then_T400_no3-Tx15	N	Kept components	RCT
Drug	Sequential_dox_trs	D_then_T400_no3	Cell_line.Tx15	Plate.99	RSRP1	0.7	-0.065822597551207	pearson	1	Ttest_pvalue	Coefficient_of_eigenassay	SVD_pCMs_drugs	NoPrepr	SVD	8147	D_then_T400_no3-Tx15	N	Kept components	RCT
Drug	Sequential_dox_trs	D_then_T400_no3	Cell_line.Tx15	Plate.99	RSU1	0.7	-0.0971331012692256	pearson	1	Ttest_pvalue	Coefficient_of_eigenassay	SVD_pCMs_drugs	NoPrepr	SVD	5835	D_then_T400_no3-Tx15	N	Kept components	RCT
Drug	Sequential_dox_trs	D_then_T400_no3	Cell_line.Tx15	Plate.99	RTCA	0.7	0.0574940737679797	pearson	1	Ttest_pvalue	Coefficient_of_eigenassay	SVD_pCMs_drugs	NoPrepr	SVD	8894	D_then_T400_no3-Tx15	N	Kept components	RCT
Drug	Sequential_dox_trs	D_then_T400_no3	Cell_line.Tx15	Plate.99	RTCB	0.7	-0.0600608645494828	pearson	1	Ttest_pvalue	Coefficient_of_eigenassay	SVD_pCMs_drugs	NoPrepr	SVD	8632	D_then_T400_no3-Tx15	N	Kept components	RCT
Drug	Sequential_dox_trs	D_then_T400_no3	Cell_line.Tx15	Plate.99	RTEL1	0.7	0.039311739462364	pearson	1	Ttest_pvalue	Coefficient_of_eigenassay	SVD_pCMs_drugs	NoPrepr	SVD	10622	D_then_T400_no3-Tx15	N	Kept components	RCT
Drug	Sequential_dox_trs	D_then_T400_no3	Cell_line.Tx15	Plate.99	RTF1	0.7	-0.0954124702182991	pearson	1	Ttest_pvalue	Coefficient_of_eigenassay	SVD_pCMs_drugs	NoPrepr	SVD	5940	D_then_T400_no3-Tx15	N	Kept components	RCT
Drug	Sequential_dox_trs	D_then_T400_no3	Cell_line.Tx15	Plate.99	RTF2	0.7	0.00341518873856321	pearson	1	Ttest_pvalue	Coefficient_of_eigenassay	SVD_pCMs_drugs	NoPrepr	SVD	14755	D_then_T400_no3-Tx15	N	Kept components	RCT
Drug	Sequential_dox_trs	D_then_T400_no3	Cell_line.Tx15	Plate.99	RTKN	0.7	-0.00140779805684267	pearson	1	Ttest_pvalue	Coefficient_of_eigenassay	SVD_pCMs_drugs	NoPrepr	SVD	15049	D_then_T400_no3-Tx15	N	Kept components	RCT
Drug	Sequential_dox_trs	D_then_T400_no3	Cell_line.Tx15	Plate.99	RTKN2	0.7	-0.079437192750802	pearson	1	Ttest_pvalue	Coefficient_of_eigenassay	SVD_pCMs_drugs	NoPrepr	SVD	7089	D_then_T400_no3-Tx15	N	Kept components	RCT
Drug	Sequential_dox_trs	D_then_T400_no3	Cell_line.Tx15	Plate.99	RTL1	0.7	0.0471618584901153	pearson	1	Ttest_pvalue	Coefficient_of_eigenassay	SVD_pCMs_drugs	NoPrepr	SVD	9840	D_then_T400_no3-Tx15	N	Kept components	RCT
Drug	Sequential_dox_trs	D_then_T400_no3	Cell_line.Tx15	Plate.99	RTL10	0.7	0.0166394492582024	pearson	1	Ttest_pvalue	Coefficient_of_eigenassay	SVD_pCMs_drugs	NoPrepr	SVD	13051	D_then_T400_no3-Tx15	N	Kept components	RCT
Drug	Sequential_dox_trs	D_then_T400_no3	Cell_line.Tx15	Plate.99	RTL5	0.7	0.0153354429825671	pearson	1	Ttest_pvalue	Coefficient_of_eigenassay	SVD_pCMs_drugs	NoPrepr	SVD	13211	D_then_T400_no3-Tx15	N	Kept components	RCT
Drug	Sequential_dox_trs	D_then_T400_no3	Cell_line.Tx15	Plate.99	RTL6	0.7	0.0753273015505979	pearson	1	Ttest_pvalue	Coefficient_of_eigenassay	SVD_pCMs_drugs	NoPrepr	SVD	7420	D_then_T400_no3-Tx15	N	Kept components	RCT
Drug	Sequential_dox_trs	D_then_T400_no3	Cell_line.Tx15	Plate.99	RTL8A	0.7	-0.157600815934516	pearson	1	Ttest_pvalue	Coefficient_of_eigenassay	SVD_pCMs_drugs	NoPrepr	SVD	2960	D_then_T400_no3-Tx15	N	Kept components	RCT
Drug	Sequential_dox_trs	D_then_T400_no3	Cell_line.Tx15	Plate.99	RTL8B	0.7	0.123224910318159	pearson	1	Ttest_pvalue	Coefficient_of_eigenassay	SVD_pCMs_drugs	NoPrepr	SVD	4326	D_then_T400_no3-Tx15	N	Kept components	RCT
Drug	Sequential_dox_trs	D_then_T400_no3	Cell_line.Tx15	Plate.99	RTL8C	0.7	-0.134426328880291	pearson	1	Ttest_pvalue	Coefficient_of_eigenassay	SVD_pCMs_drugs	NoPrepr	SVD	3810	D_then_T400_no3-Tx15	N	Kept components	RCT
Drug	Sequential_dox_trs	D_then_T400_no3	Cell_line.Tx15	Plate.99	RTL9	0.7	-0.00759002929696994	pearson	1	Ttest_pvalue	Coefficient_of_eigenassay	SVD_pCMs_drugs	NoPrepr	SVD	14159	D_then_T400_no3-Tx15	N	Kept components	RCT
Drug	Sequential_dox_trs	D_then_T400_no3	Cell_line.Tx15	Plate.99	RTN1	0.7	0.00207627248624717	pearson	1	Ttest_pvalue	Coefficient_of_eigenassay	SVD_pCMs_drugs	NoPrepr	SVD	14952	D_then_T400_no3-Tx15	N	Kept components	RCT
Drug	Sequential_dox_trs	D_then_T400_no3	Cell_line.Tx15	Plate.99	RTN2	0.7	0.0774045859241793	pearson	1	Ttest_pvalue	Coefficient_of_eigenassay	SVD_pCMs_drugs	NoPrepr	SVD	7270	D_then_T400_no3-Tx15	N	Kept components	RCT
Drug	Sequential_dox_trs	D_then_T400_no3	Cell_line.Tx15	Plate.99	RTN3	0.7	0.012408107199087	pearson	1	Ttest_pvalue	Coefficient_of_eigenassay	SVD_pCMs_drugs	NoPrepr	SVD	13585	D_then_T400_no3-Tx15	N	Kept components	RCT
Drug	Sequential_dox_trs	D_then_T400_no3	Cell_line.Tx15	Plate.99	RTN4	0.7	0.248812939454437	pearson	1	Ttest_pvalue	Coefficient_of_eigenassay	SVD_pCMs_drugs	NoPrepr	SVD	1063	D_then_T400_no3-Tx15	N	Kept components	RCT
Drug	Sequential_dox_trs	D_then_T400_no3	Cell_line.Tx15	Plate.99	RTN4IP1	0.7	-0.0778763118033128	pearson	1	Ttest_pvalue	Coefficient_of_eigenassay	SVD_pCMs_drugs	NoPrepr	SVD	7233	D_then_T400_no3-Tx15	N	Kept components	RCT
Drug	Sequential_dox_trs	D_then_T400_no3	Cell_line.Tx15	Plate.99	RTN4R	0.7	0.0491559544716913	pearson	1	Ttest_pvalue	Coefficient_of_eigenassay	SVD_pCMs_drugs	NoPrepr	SVD	9658	D_then_T400_no3-Tx15	N	Kept components	RCT
Drug	Sequential_dox_trs	D_then_T400_no3	Cell_line.Tx15	Plate.99	RTN4RL1	0.7	0.183619856252499	pearson	1	Ttest_pvalue	Coefficient_of_eigenassay	SVD_pCMs_drugs	NoPrepr	SVD	2159	D_then_T400_no3-Tx15	N	Kept components	RCT
Drug	Sequential_dox_trs	D_then_T400_no3	Cell_line.Tx15	Plate.99	RTN4RL2	0.7	0.192738699957892	pearson	1	Ttest_pvalue	Coefficient_of_eigenassay	SVD_pCMs_drugs	NoPrepr	SVD	1936	D_then_T400_no3-Tx15	N	Kept components	RCT
Drug	Sequential_dox_trs	D_then_T400_no3	Cell_line.Tx15	Plate.99	RTRAF	0.7	-0.147942756549252	pearson	1	Ttest_pvalue	Coefficient_of_eigenassay	SVD_pCMs_drugs	NoPrepr	SVD	3266	D_then_T400_no3-Tx15	N	Kept components	RCT
Drug	Sequential_dox_trs	D_then_T400_no3	Cell_line.Tx15	Plate.99	RTTN	0.7	-0.162609146360664	pearson	1	Ttest_pvalue	Coefficient_of_eigenassay	SVD_pCMs_drugs	NoPrepr	SVD	2789	D_then_T400_no3-Tx15	N	Kept components	RCT
Drug	Sequential_dox_trs	D_then_T400_no3	Cell_line.Tx15	Plate.99	RUBCN	0.7	0.0181288557260336	pearson	1	Ttest_pvalue	Coefficient_of_eigenassay	SVD_pCMs_drugs	NoPrepr	SVD	12892	D_then_T400_no3-Tx15	N	Kept components	RCT
Drug	Sequential_dox_trs	D_then_T400_no3	Cell_line.Tx15	Plate.99	RUBCNL	0.7	0.0173932138217029	pearson	1	Ttest_pvalue	Coefficient_of_eigenassay	SVD_pCMs_drugs	NoPrepr	SVD	12971	D_then_T400_no3-Tx15	N	Kept components	RCT
Drug	Sequential_dox_trs	D_then_T400_no3	Cell_line.Tx15	Plate.99	RUFY1	0.7	-0.0594321071769379	pearson	1	Ttest_pvalue	Coefficient_of_eigenassay	SVD_pCMs_drugs	NoPrepr	SVD	8695	D_then_T400_no3-Tx15	N	Kept components	RCT
Drug	Sequential_dox_trs	D_then_T400_no3	Cell_line.Tx15	Plate.99	RUFY2	0.7	-0.1290845914782	pearson	1	Ttest_pvalue	Coefficient_of_eigenassay	SVD_pCMs_drugs	NoPrepr	SVD	4034	D_then_T400_no3-Tx15	N	Kept components	RCT
Drug	Sequential_dox_trs	D_then_T400_no3	Cell_line.Tx15	Plate.99	RUFY3	0.7	-0.108894300860419	pearson	1	Ttest_pvalue	Coefficient_of_eigenassay	SVD_pCMs_drugs	NoPrepr	SVD	5094	D_then_T400_no3-Tx15	N	Kept components	RCT
Drug	Sequential_dox_trs	D_then_T400_no3	Cell_line.Tx15	Plate.99	RUNDC1	0.7	0.0558450008365355	pearson	1	Ttest_pvalue	Coefficient_of_eigenassay	SVD_pCMs_drugs	NoPrepr	SVD	9042	D_then_T400_no3-Tx15	N	Kept components	RCT
Drug	Sequential_dox_trs	D_then_T400_no3	Cell_line.Tx15	Plate.99	RUNDC3A	0.7	0.122201857152983	pearson	1	Ttest_pvalue	Coefficient_of_eigenassay	SVD_pCMs_drugs	NoPrepr	SVD	4376	D_then_T400_no3-Tx15	N	Kept components	RCT
Drug	Sequential_dox_trs	D_then_T400_no3	Cell_line.Tx15	Plate.99	RUNDC3B	0.7	-0.0107130457510417	pearson	1	Ttest_pvalue	Coefficient_of_eigenassay	SVD_pCMs_drugs	NoPrepr	SVD	13788	D_then_T400_no3-Tx15	N	Kept components	RCT
Drug	Sequential_dox_trs	D_then_T400_no3	Cell_line.Tx15	Plate.99	RUNX1	0.7	-0.0508378541475039	pearson	1	Ttest_pvalue	Coefficient_of_eigenassay	SVD_pCMs_drugs	NoPrepr	SVD	9499	D_then_T400_no3-Tx15	N	Kept components	RCT
Drug	Sequential_dox_trs	D_then_T400_no3	Cell_line.Tx15	Plate.99	RUNX1T1	0.7	-0.0670390268836323	pearson	1	Ttest_pvalue	Coefficient_of_eigenassay	SVD_pCMs_drugs	NoPrepr	SVD	8041	D_then_T400_no3-Tx15	N	Kept components	RCT
Drug	Sequential_dox_trs	D_then_T400_no3	Cell_line.Tx15	Plate.99	RUNX2	0.7	0.178345541836814	pearson	1	Ttest_pvalue	Coefficient_of_eigenassay	SVD_pCMs_drugs	NoPrepr	SVD	2294	D_then_T400_no3-Tx15	N	Kept components	RCT
Drug	Sequential_dox_trs	D_then_T400_no3	Cell_line.Tx15	Plate.99	RUSC1	0.7	0.0506358798304006	pearson	1	Ttest_pvalue	Coefficient_of_eigenassay	SVD_pCMs_drugs	NoPrepr	SVD	9519	D_then_T400_no3-Tx15	N	Kept components	RCT
Drug	Sequential_dox_trs	D_then_T400_no3	Cell_line.Tx15	Plate.99	RUSC1-AS1	0.7	-0.0142797000244127	pearson	1	Ttest_pvalue	Coefficient_of_eigenassay	SVD_pCMs_drugs	NoPrepr	SVD	13334	D_then_T400_no3-Tx15	N	Kept components	RCT
Drug	Sequential_dox_trs	D_then_T400_no3	Cell_line.Tx15	Plate.99	RUSC2	0.7	0.0102131181036712	pearson	1	Ttest_pvalue	Coefficient_of_eigenassay	SVD_pCMs_drugs	NoPrepr	SVD	13841	D_then_T400_no3-Tx15	N	Kept components	RCT
Drug	Sequential_dox_trs	D_then_T400_no3	Cell_line.Tx15	Plate.99	RUVBL1	0.7	-0.169141937172564	pearson	1	Ttest_pvalue	Coefficient_of_eigenassay	SVD_pCMs_drugs	NoPrepr	SVD	2594	D_then_T400_no3-Tx15	N	Kept components	RCT
Drug	Sequential_dox_trs	D_then_T400_no3	Cell_line.Tx15	Plate.99	RUVBL2	0.7	-0.0658517513701316	pearson	1	Ttest_pvalue	Coefficient_of_eigenassay	SVD_pCMs_drugs	NoPrepr	SVD	8143	D_then_T400_no3-Tx15	N	Kept components	RCT
Drug	Sequential_dox_trs	D_then_T400_no3	Cell_line.Tx15	Plate.99	RWDD1	0.7	-0.0220067490136864	pearson	1	Ttest_pvalue	Coefficient_of_eigenassay	SVD_pCMs_drugs	NoPrepr	SVD	12430	D_then_T400_no3-Tx15	N	Kept components	RCT
Drug	Sequential_dox_trs	D_then_T400_no3	Cell_line.Tx15	Plate.99	RWDD2A	0.7	-0.0589174755402321	pearson	1	Ttest_pvalue	Coefficient_of_eigenassay	SVD_pCMs_drugs	NoPrepr	SVD	8749	D_then_T400_no3-Tx15	N	Kept components	RCT
Drug	Sequential_dox_trs	D_then_T400_no3	Cell_line.Tx15	Plate.99	RWDD2B	0.7	-0.0514693567770233	pearson	1	Ttest_pvalue	Coefficient_of_eigenassay	SVD_pCMs_drugs	NoPrepr	SVD	9438	D_then_T400_no3-Tx15	N	Kept components	RCT
Drug	Sequential_dox_trs	D_then_T400_no3	Cell_line.Tx15	Plate.99	RWDD3	0.7	0.357942337795998	pearson	1	Ttest_pvalue	Coefficient_of_eigenassay	SVD_pCMs_drugs	NoPrepr	SVD	364	D_then_T400_no3-Tx15	N	Kept components	RCT
Drug	Sequential_dox_trs	D_then_T400_no3	Cell_line.Tx15	Plate.99	RWDD4	0.7	0.278028353236072	pearson	1	Ttest_pvalue	Coefficient_of_eigenassay	SVD_pCMs_drugs	NoPrepr	SVD	772	D_then_T400_no3-Tx15	N	Kept components	RCT
Drug	Sequential_dox_trs	D_then_T400_no3	Cell_line.Tx15	Plate.99	RXFP4	0.7	-0.144613482498422	pearson	1	Ttest_pvalue	Coefficient_of_eigenassay	SVD_pCMs_drugs	NoPrepr	SVD	3397	D_then_T400_no3-Tx15	N	Kept components	RCT
Drug	Sequential_dox_trs	D_then_T400_no3	Cell_line.Tx15	Plate.99	RXRA	0.7	0.0997007217244233	pearson	1	Ttest_pvalue	Coefficient_of_eigenassay	SVD_pCMs_drugs	NoPrepr	SVD	5669	D_then_T400_no3-Tx15	N	Kept components	RCT
Drug	Sequential_dox_trs	D_then_T400_no3	Cell_line.Tx15	Plate.99	RXRG	0.7	-0.26175498852367	pearson	1	Ttest_pvalue	Coefficient_of_eigenassay	SVD_pCMs_drugs	NoPrepr	SVD	903	D_then_T400_no3-Tx15	N	Kept components	RCT
Drug	Sequential_dox_trs	D_then_T400_no3	Cell_line.Tx15	Plate.99	RXYLT1	0.7	0.00756550522897061	pearson	1	Ttest_pvalue	Coefficient_of_eigenassay	SVD_pCMs_drugs	NoPrepr	SVD	14164	D_then_T400_no3-Tx15	N	Kept components	RCT
Drug	Sequential_dox_trs	D_then_T400_no3	Cell_line.Tx15	Plate.99	RYBP	0.7	0.142357912649804	pearson	1	Ttest_pvalue	Coefficient_of_eigenassay	SVD_pCMs_drugs	NoPrepr	SVD	3483	D_then_T400_no3-Tx15	N	Kept components	RCT
Drug	Sequential_dox_trs	D_then_T400_no3	Cell_line.Tx15	Plate.99	RYK	0.7	-0.0158220879329388	pearson	1	Ttest_pvalue	Coefficient_of_eigenassay	SVD_pCMs_drugs	NoPrepr	SVD	13154	D_then_T400_no3-Tx15	N	Kept components	RCT
Drug	Sequential_dox_trs	D_then_T400_no3	Cell_line.Tx15	Plate.99	RYR1	0.7	-0.0700108724960226	pearson	1	Ttest_pvalue	Coefficient_of_eigenassay	SVD_pCMs_drugs	NoPrepr	SVD	7816	D_then_T400_no3-Tx15	N	Kept components	RCT
Drug	Sequential_dox_trs	D_then_T400_no3	Cell_line.Tx15	Plate.99	RYR2	0.7	-0.426398718918345	pearson	1	Ttest_pvalue	Coefficient_of_eigenassay	SVD_pCMs_drugs	NoPrepr	SVD	208	D_then_T400_no3-Tx15	N	Kept components	RCT
Drug	Sequential_dox_trs	D_then_T400_no3	Cell_line.Tx15	Plate.99	RYR3	0.7	-0.27770080561613	pearson	1	Ttest_pvalue	Coefficient_of_eigenassay	SVD_pCMs_drugs	NoPrepr	SVD	775	D_then_T400_no3-Tx15	N	Kept components	RCT
Drug	Sequential_dox_trs	D_then_T400_no3	Cell_line.Tx15	Plate.99	S100A1	0.7	-0.0699436427644053	pearson	1	Ttest_pvalue	Coefficient_of_eigenassay	SVD_pCMs_drugs	NoPrepr	SVD	7825	D_then_T400_no3-Tx15	N	Kept components	RCT
Drug	Sequential_dox_trs	D_then_T400_no3	Cell_line.Tx15	Plate.99	S100A10	0.7	0.0363353989016169	pearson	1	Ttest_pvalue	Coefficient_of_eigenassay	SVD_pCMs_drugs	NoPrepr	SVD	10933	D_then_T400_no3-Tx15	N	Kept components	RCT
Drug	Sequential_dox_trs	D_then_T400_no3	Cell_line.Tx15	Plate.99	S100A11	0.7	0.13219127673106	pearson	1	Ttest_pvalue	Coefficient_of_eigenassay	SVD_pCMs_drugs	NoPrepr	SVD	3907	D_then_T400_no3-Tx15	N	Kept components	RCT
Drug	Sequential_dox_trs	D_then_T400_no3	Cell_line.Tx15	Plate.99	S100A13	0.7	0.0348754500813432	pearson	1	Ttest_pvalue	Coefficient_of_eigenassay	SVD_pCMs_drugs	NoPrepr	SVD	11095	D_then_T400_no3-Tx15	N	Kept components	RCT
Drug	Sequential_dox_trs	D_then_T400_no3	Cell_line.Tx15	Plate.99	S100A16	0.7	-0.0919552019395507	pearson	1	Ttest_pvalue	Coefficient_of_eigenassay	SVD_pCMs_drugs	NoPrepr	SVD	6180	D_then_T400_no3-Tx15	N	Kept components	RCT
Drug	Sequential_dox_trs	D_then_T400_no3	Cell_line.Tx15	Plate.99	S100A2	0.7	0.0925121212520636	pearson	1	Ttest_pvalue	Coefficient_of_eigenassay	SVD_pCMs_drugs	NoPrepr	SVD	6142	D_then_T400_no3-Tx15	N	Kept components	RCT
Drug	Sequential_dox_trs	D_then_T400_no3	Cell_line.Tx15	Plate.99	S100A3	0.7	-0.0731144524903394	pearson	1	Ttest_pvalue	Coefficient_of_eigenassay	SVD_pCMs_drugs	NoPrepr	SVD	7583	D_then_T400_no3-Tx15	N	Kept components	RCT
Drug	Sequential_dox_trs	D_then_T400_no3	Cell_line.Tx15	Plate.99	S100A4	0.7	0.019807104110765	pearson	1	Ttest_pvalue	Coefficient_of_eigenassay	SVD_pCMs_drugs	NoPrepr	SVD	12692	D_then_T400_no3-Tx15	N	Kept components	RCT
Drug	Sequential_dox_trs	D_then_T400_no3	Cell_line.Tx15	Plate.99	S100A6	0.7	-0.123710203231328	pearson	1	Ttest_pvalue	Coefficient_of_eigenassay	SVD_pCMs_drugs	NoPrepr	SVD	4296	D_then_T400_no3-Tx15	N	Kept components	RCT
Drug	Sequential_dox_trs	D_then_T400_no3	Cell_line.Tx15	Plate.99	S100A8	0.7	-0.267355889858195	pearson	1	Ttest_pvalue	Coefficient_of_eigenassay	SVD_pCMs_drugs	NoPrepr	SVD	852	D_then_T400_no3-Tx15	N	Kept components	RCT
Drug	Sequential_dox_trs	D_then_T400_no3	Cell_line.Tx15	Plate.99	S100B	0.7	0.0150310252995123	pearson	1	Ttest_pvalue	Coefficient_of_eigenassay	SVD_pCMs_drugs	NoPrepr	SVD	13255	D_then_T400_no3-Tx15	N	Kept components	RCT
Drug	Sequential_dox_trs	D_then_T400_no3	Cell_line.Tx15	Plate.99	S100G	0.7	-0.0170898354691264	pearson	1	Ttest_pvalue	Coefficient_of_eigenassay	SVD_pCMs_drugs	NoPrepr	SVD	13005	D_then_T400_no3-Tx15	N	Kept components	RCT
Drug	Sequential_dox_trs	D_then_T400_no3	Cell_line.Tx15	Plate.99	S100P	0.7	0.00277319057124389	pearson	1	Ttest_pvalue	Coefficient_of_eigenassay	SVD_pCMs_drugs	NoPrepr	SVD	14855	D_then_T400_no3-Tx15	N	Kept components	RCT
Drug	Sequential_dox_trs	D_then_T400_no3	Cell_line.Tx15	Plate.99	S100PBP	0.7	-0.0421348339598435	pearson	1	Ttest_pvalue	Coefficient_of_eigenassay	SVD_pCMs_drugs	NoPrepr	SVD	10345	D_then_T400_no3-Tx15	N	Kept components	RCT
Drug	Sequential_dox_trs	D_then_T400_no3	Cell_line.Tx15	Plate.99	S1PR1	0.7	0.121491046609884	pearson	1	Ttest_pvalue	Coefficient_of_eigenassay	SVD_pCMs_drugs	NoPrepr	SVD	4420	D_then_T400_no3-Tx15	N	Kept components	RCT
Drug	Sequential_dox_trs	D_then_T400_no3	Cell_line.Tx15	Plate.99	S1PR2	0.7	-0.045588377646555	pearson	1	Ttest_pvalue	Coefficient_of_eigenassay	SVD_pCMs_drugs	NoPrepr	SVD	9989	D_then_T400_no3-Tx15	N	Kept components	RCT
Drug	Sequential_dox_trs	D_then_T400_no3	Cell_line.Tx15	Plate.99	S1PR3	0.7	-0.111147024247396	pearson	1	Ttest_pvalue	Coefficient_of_eigenassay	SVD_pCMs_drugs	NoPrepr	SVD	4962	D_then_T400_no3-Tx15	N	Kept components	RCT
Drug	Sequential_dox_trs	D_then_T400_no3	Cell_line.Tx15	Plate.99	S1PR5	0.7	0.0571109615505503	pearson	1	Ttest_pvalue	Coefficient_of_eigenassay	SVD_pCMs_drugs	NoPrepr	SVD	8933	D_then_T400_no3-Tx15	N	Kept components	RCT
Drug	Sequential_dox_trs	D_then_T400_no3	Cell_line.Tx15	Plate.99	SAAL1	0.7	0.0433127419844212	pearson	1	Ttest_pvalue	Coefficient_of_eigenassay	SVD_pCMs_drugs	NoPrepr	SVD	10236	D_then_T400_no3-Tx15	N	Kept components	RCT
Drug	Sequential_dox_trs	D_then_T400_no3	Cell_line.Tx15	Plate.99	SAC3D1	0.7	-0.0878964506525079	pearson	1	Ttest_pvalue	Coefficient_of_eigenassay	SVD_pCMs_drugs	NoPrepr	SVD	6453	D_then_T400_no3-Tx15	N	Kept components	RCT
Drug	Sequential_dox_trs	D_then_T400_no3	Cell_line.Tx15	Plate.99	SACM1L	0.7	0.157572853700614	pearson	1	Ttest_pvalue	Coefficient_of_eigenassay	SVD_pCMs_drugs	NoPrepr	SVD	2962	D_then_T400_no3-Tx15	N	Kept components	RCT
Drug	Sequential_dox_trs	D_then_T400_no3	Cell_line.Tx15	Plate.99	SACS	0.7	0.0455158359006248	pearson	1	Ttest_pvalue	Coefficient_of_eigenassay	SVD_pCMs_drugs	NoPrepr	SVD	9997	D_then_T400_no3-Tx15	N	Kept components	RCT
Drug	Sequential_dox_trs	D_then_T400_no3	Cell_line.Tx15	Plate.99	SAE1	0.7	-0.114674488524539	pearson	1	Ttest_pvalue	Coefficient_of_eigenassay	SVD_pCMs_drugs	NoPrepr	SVD	4787	D_then_T400_no3-Tx15	N	Kept components	RCT
Drug	Sequential_dox_trs	D_then_T400_no3	Cell_line.Tx15	Plate.99	SAFB	0.7	0.0557532667843016	pearson	1	Ttest_pvalue	Coefficient_of_eigenassay	SVD_pCMs_drugs	NoPrepr	SVD	9046	D_then_T400_no3-Tx15	N	Kept components	RCT
Drug	Sequential_dox_trs	D_then_T400_no3	Cell_line.Tx15	Plate.99	SAFB2	0.7	-9.13954009255877e-06	pearson	1	Ttest_pvalue	Coefficient_of_eigenassay	SVD_pCMs_drugs	NoPrepr	SVD	15312	D_then_T400_no3-Tx15	N	Kept components	RCT
Drug	Sequential_dox_trs	D_then_T400_no3	Cell_line.Tx15	Plate.99	SALL1	0.7	-0.0878407150555164	pearson	1	Ttest_pvalue	Coefficient_of_eigenassay	SVD_pCMs_drugs	NoPrepr	SVD	6461	D_then_T400_no3-Tx15	N	Kept components	RCT
Drug	Sequential_dox_trs	D_then_T400_no3	Cell_line.Tx15	Plate.99	SALL2	0.7	0.0360151516635736	pearson	1	Ttest_pvalue	Coefficient_of_eigenassay	SVD_pCMs_drugs	NoPrepr	SVD	10977	D_then_T400_no3-Tx15	N	Kept components	RCT
Drug	Sequential_dox_trs	D_then_T400_no3	Cell_line.Tx15	Plate.99	SALL4	0.7	-0.224867548994837	pearson	1	Ttest_pvalue	Coefficient_of_eigenassay	SVD_pCMs_drugs	NoPrepr	SVD	1346	D_then_T400_no3-Tx15	N	Kept components	RCT
Drug	Sequential_dox_trs	D_then_T400_no3	Cell_line.Tx15	Plate.99	SAMD1	0.7	0.0191152612880697	pearson	1	Ttest_pvalue	Coefficient_of_eigenassay	SVD_pCMs_drugs	NoPrepr	SVD	12776	D_then_T400_no3-Tx15	N	Kept components	RCT
Drug	Sequential_dox_trs	D_then_T400_no3	Cell_line.Tx15	Plate.99	SAMD10	0.7	0.0289798607300719	pearson	1	Ttest_pvalue	Coefficient_of_eigenassay	SVD_pCMs_drugs	NoPrepr	SVD	11720	D_then_T400_no3-Tx15	N	Kept components	RCT
Drug	Sequential_dox_trs	D_then_T400_no3	Cell_line.Tx15	Plate.99	SAMD11	0.7	-0.0544804135018032	pearson	1	Ttest_pvalue	Coefficient_of_eigenassay	SVD_pCMs_drugs	NoPrepr	SVD	9147	D_then_T400_no3-Tx15	N	Kept components	RCT
Drug	Sequential_dox_trs	D_then_T400_no3	Cell_line.Tx15	Plate.99	SAMD12	0.7	-0.078603484307213	pearson	1	Ttest_pvalue	Coefficient_of_eigenassay	SVD_pCMs_drugs	NoPrepr	SVD	7166	D_then_T400_no3-Tx15	N	Kept components	RCT
Drug	Sequential_dox_trs	D_then_T400_no3	Cell_line.Tx15	Plate.99	SAMD13	0.7	-0.0588788704197874	pearson	1	Ttest_pvalue	Coefficient_of_eigenassay	SVD_pCMs_drugs	NoPrepr	SVD	8753	D_then_T400_no3-Tx15	N	Kept components	RCT
Drug	Sequential_dox_trs	D_then_T400_no3	Cell_line.Tx15	Plate.99	SAMD14	0.7	-0.0434794379878497	pearson	1	Ttest_pvalue	Coefficient_of_eigenassay	SVD_pCMs_drugs	NoPrepr	SVD	10215	D_then_T400_no3-Tx15	N	Kept components	RCT
Drug	Sequential_dox_trs	D_then_T400_no3	Cell_line.Tx15	Plate.99	SAMD15	0.7	-0.0595830203917731	pearson	1	Ttest_pvalue	Coefficient_of_eigenassay	SVD_pCMs_drugs	NoPrepr	SVD	8681	D_then_T400_no3-Tx15	N	Kept components	RCT
Drug	Sequential_dox_trs	D_then_T400_no3	Cell_line.Tx15	Plate.99	SAMD3	0.7	-0.0154681147591026	pearson	1	Ttest_pvalue	Coefficient_of_eigenassay	SVD_pCMs_drugs	NoPrepr	SVD	13190	D_then_T400_no3-Tx15	N	Kept components	RCT
Drug	Sequential_dox_trs	D_then_T400_no3	Cell_line.Tx15	Plate.99	SAMD4A	0.7	-0.0588870011660369	pearson	1	Ttest_pvalue	Coefficient_of_eigenassay	SVD_pCMs_drugs	NoPrepr	SVD	8752	D_then_T400_no3-Tx15	N	Kept components	RCT
Drug	Sequential_dox_trs	D_then_T400_no3	Cell_line.Tx15	Plate.99	SAMD4B	0.7	-0.00244599470338714	pearson	1	Ttest_pvalue	Coefficient_of_eigenassay	SVD_pCMs_drugs	NoPrepr	SVD	14898	D_then_T400_no3-Tx15	N	Kept components	RCT
Drug	Sequential_dox_trs	D_then_T400_no3	Cell_line.Tx15	Plate.99	SAMD5	0.7	0.282747017910173	pearson	1	Ttest_pvalue	Coefficient_of_eigenassay	SVD_pCMs_drugs	NoPrepr	SVD	729	D_then_T400_no3-Tx15	N	Kept components	RCT
Drug	Sequential_dox_trs	D_then_T400_no3	Cell_line.Tx15	Plate.99	SAMD8	0.7	0.115935689124477	pearson	1	Ttest_pvalue	Coefficient_of_eigenassay	SVD_pCMs_drugs	NoPrepr	SVD	4706	D_then_T400_no3-Tx15	N	Kept components	RCT
Drug	Sequential_dox_trs	D_then_T400_no3	Cell_line.Tx15	Plate.99	SAMD9	0.7	0.0135954741351237	pearson	1	Ttest_pvalue	Coefficient_of_eigenassay	SVD_pCMs_drugs	NoPrepr	SVD	13422	D_then_T400_no3-Tx15	N	Kept components	RCT
Drug	Sequential_dox_trs	D_then_T400_no3	Cell_line.Tx15	Plate.99	SAMD9L	0.7	-0.187499871463714	pearson	1	Ttest_pvalue	Coefficient_of_eigenassay	SVD_pCMs_drugs	NoPrepr	SVD	2070	D_then_T400_no3-Tx15	N	Kept components	RCT
Drug	Sequential_dox_trs	D_then_T400_no3	Cell_line.Tx15	Plate.99	SAMHD1	0.7	-0.159169367180931	pearson	1	Ttest_pvalue	Coefficient_of_eigenassay	SVD_pCMs_drugs	NoPrepr	SVD	2905	D_then_T400_no3-Tx15	N	Kept components	RCT
Drug	Sequential_dox_trs	D_then_T400_no3	Cell_line.Tx15	Plate.99	SAMM50	0.7	-0.0678467246255985	pearson	1	Ttest_pvalue	Coefficient_of_eigenassay	SVD_pCMs_drugs	NoPrepr	SVD	7983	D_then_T400_no3-Tx15	N	Kept components	RCT
Drug	Sequential_dox_trs	D_then_T400_no3	Cell_line.Tx15	Plate.99	SAP130	0.7	-0.0484202882210781	pearson	1	Ttest_pvalue	Coefficient_of_eigenassay	SVD_pCMs_drugs	NoPrepr	SVD	9727	D_then_T400_no3-Tx15	N	Kept components	RCT
Drug	Sequential_dox_trs	D_then_T400_no3	Cell_line.Tx15	Plate.99	SAP18	0.7	-0.0256459480457982	pearson	1	Ttest_pvalue	Coefficient_of_eigenassay	SVD_pCMs_drugs	NoPrepr	SVD	12059	D_then_T400_no3-Tx15	N	Kept components	RCT
Drug	Sequential_dox_trs	D_then_T400_no3	Cell_line.Tx15	Plate.99	SAP25	0.7	-0.00814154067022472	pearson	1	Ttest_pvalue	Coefficient_of_eigenassay	SVD_pCMs_drugs	NoPrepr	SVD	14078	D_then_T400_no3-Tx15	N	Kept components	RCT
Drug	Sequential_dox_trs	D_then_T400_no3	Cell_line.Tx15	Plate.99	SAP30	0.7	0.0820376948058879	pearson	1	Ttest_pvalue	Coefficient_of_eigenassay	SVD_pCMs_drugs	NoPrepr	SVD	6903	D_then_T400_no3-Tx15	N	Kept components	RCT
Drug	Sequential_dox_trs	D_then_T400_no3	Cell_line.Tx15	Plate.99	SAP30BP	0.7	-0.0130649185435807	pearson	1	Ttest_pvalue	Coefficient_of_eigenassay	SVD_pCMs_drugs	NoPrepr	SVD	13489	D_then_T400_no3-Tx15	N	Kept components	RCT
Drug	Sequential_dox_trs	D_then_T400_no3	Cell_line.Tx15	Plate.99	SAP30L	0.7	-0.0359617933098286	pearson	1	Ttest_pvalue	Coefficient_of_eigenassay	SVD_pCMs_drugs	NoPrepr	SVD	10984	D_then_T400_no3-Tx15	N	Kept components	RCT
Drug	Sequential_dox_trs	D_then_T400_no3	Cell_line.Tx15	Plate.99	SAPCD2	0.7	-0.0917292384377481	pearson	1	Ttest_pvalue	Coefficient_of_eigenassay	SVD_pCMs_drugs	NoPrepr	SVD	6205	D_then_T400_no3-Tx15	N	Kept components	RCT
Drug	Sequential_dox_trs	D_then_T400_no3	Cell_line.Tx15	Plate.99	SAR1A	0.7	-0.0207524657554585	pearson	1	Ttest_pvalue	Coefficient_of_eigenassay	SVD_pCMs_drugs	NoPrepr	SVD	12589	D_then_T400_no3-Tx15	N	Kept components	RCT
Drug	Sequential_dox_trs	D_then_T400_no3	Cell_line.Tx15	Plate.99	SAR1B	0.7	0.0982485432478093	pearson	1	Ttest_pvalue	Coefficient_of_eigenassay	SVD_pCMs_drugs	NoPrepr	SVD	5758	D_then_T400_no3-Tx15	N	Kept components	RCT
Drug	Sequential_dox_trs	D_then_T400_no3	Cell_line.Tx15	Plate.99	SARAF	0.7	0.0231267018858693	pearson	1	Ttest_pvalue	Coefficient_of_eigenassay	SVD_pCMs_drugs	NoPrepr	SVD	12313	D_then_T400_no3-Tx15	N	Kept components	RCT
Drug	Sequential_dox_trs	D_then_T400_no3	Cell_line.Tx15	Plate.99	SARDH	0.7	-0.00279828654191124	pearson	1	Ttest_pvalue	Coefficient_of_eigenassay	SVD_pCMs_drugs	NoPrepr	SVD	14850	D_then_T400_no3-Tx15	N	Kept components	RCT
Drug	Sequential_dox_trs	D_then_T400_no3	Cell_line.Tx15	Plate.99	SARM1	0.7	0.207846334448926	pearson	1	Ttest_pvalue	Coefficient_of_eigenassay	SVD_pCMs_drugs	NoPrepr	SVD	1642	D_then_T400_no3-Tx15	N	Kept components	RCT
Drug	Sequential_dox_trs	D_then_T400_no3	Cell_line.Tx15	Plate.99	SARNP	0.7	-0.0615200085168299	pearson	1	Ttest_pvalue	Coefficient_of_eigenassay	SVD_pCMs_drugs	NoPrepr	SVD	8483	D_then_T400_no3-Tx15	N	Kept components	RCT
Drug	Sequential_dox_trs	D_then_T400_no3	Cell_line.Tx15	Plate.99	SARS	0.7	-0.128698950881192	pearson	1	Ttest_pvalue	Coefficient_of_eigenassay	SVD_pCMs_drugs	NoPrepr	SVD	4054	D_then_T400_no3-Tx15	N	Kept components	RCT
Drug	Sequential_dox_trs	D_then_T400_no3	Cell_line.Tx15	Plate.99	SARS2	0.7	-0.0890672297512362	pearson	1	Ttest_pvalue	Coefficient_of_eigenassay	SVD_pCMs_drugs	NoPrepr	SVD	6374	D_then_T400_no3-Tx15	N	Kept components	RCT
Drug	Sequential_dox_trs	D_then_T400_no3	Cell_line.Tx15	Plate.99	SART1	0.7	-0.0192634463379531	pearson	1	Ttest_pvalue	Coefficient_of_eigenassay	SVD_pCMs_drugs	NoPrepr	SVD	12755	D_then_T400_no3-Tx15	N	Kept components	RCT
Drug	Sequential_dox_trs	D_then_T400_no3	Cell_line.Tx15	Plate.99	SART3	0.7	0.0463612608487127	pearson	1	Ttest_pvalue	Coefficient_of_eigenassay	SVD_pCMs_drugs	NoPrepr	SVD	9919	D_then_T400_no3-Tx15	N	Kept components	RCT
Drug	Sequential_dox_trs	D_then_T400_no3	Cell_line.Tx15	Plate.99	SASH1	0.7	-0.0531044226080521	pearson	1	Ttest_pvalue	Coefficient_of_eigenassay	SVD_pCMs_drugs	NoPrepr	SVD	9267	D_then_T400_no3-Tx15	N	Kept components	RCT
Drug	Sequential_dox_trs	D_then_T400_no3	Cell_line.Tx15	Plate.99	SASS6	0.7	-0.0752187622569905	pearson	1	Ttest_pvalue	Coefficient_of_eigenassay	SVD_pCMs_drugs	NoPrepr	SVD	7430	D_then_T400_no3-Tx15	N	Kept components	RCT
Drug	Sequential_dox_trs	D_then_T400_no3	Cell_line.Tx15	Plate.99	SAT1	0.7	0.13921696554584	pearson	1	Ttest_pvalue	Coefficient_of_eigenassay	SVD_pCMs_drugs	NoPrepr	SVD	3604	D_then_T400_no3-Tx15	N	Kept components	RCT
Drug	Sequential_dox_trs	D_then_T400_no3	Cell_line.Tx15	Plate.99	SAT2	0.7	-0.179563181408654	pearson	1	Ttest_pvalue	Coefficient_of_eigenassay	SVD_pCMs_drugs	NoPrepr	SVD	2266	D_then_T400_no3-Tx15	N	Kept components	RCT
Drug	Sequential_dox_trs	D_then_T400_no3	Cell_line.Tx15	Plate.99	SATB1	0.7	-0.0227016702130457	pearson	1	Ttest_pvalue	Coefficient_of_eigenassay	SVD_pCMs_drugs	NoPrepr	SVD	12355	D_then_T400_no3-Tx15	N	Kept components	RCT
Drug	Sequential_dox_trs	D_then_T400_no3	Cell_line.Tx15	Plate.99	SATB2	0.7	-0.211984911938725	pearson	1	Ttest_pvalue	Coefficient_of_eigenassay	SVD_pCMs_drugs	NoPrepr	SVD	1567	D_then_T400_no3-Tx15	N	Kept components	RCT
Drug	Sequential_dox_trs	D_then_T400_no3	Cell_line.Tx15	Plate.99	SAV1	0.7	0.15097890885694	pearson	1	Ttest_pvalue	Coefficient_of_eigenassay	SVD_pCMs_drugs	NoPrepr	SVD	3168	D_then_T400_no3-Tx15	N	Kept components	RCT
Drug	Sequential_dox_trs	D_then_T400_no3	Cell_line.Tx15	Plate.99	SAXO2	0.7	0.00741794338422872	pearson	1	Ttest_pvalue	Coefficient_of_eigenassay	SVD_pCMs_drugs	NoPrepr	SVD	14190	D_then_T400_no3-Tx15	N	Kept components	RCT
Drug	Sequential_dox_trs	D_then_T400_no3	Cell_line.Tx15	Plate.99	SAYSD1	0.7	-0.0187344126072206	pearson	1	Ttest_pvalue	Coefficient_of_eigenassay	SVD_pCMs_drugs	NoPrepr	SVD	12824	D_then_T400_no3-Tx15	N	Kept components	RCT
Drug	Sequential_dox_trs	D_then_T400_no3	Cell_line.Tx15	Plate.99	SBDS	0.7	0.064790541349376	pearson	1	Ttest_pvalue	Coefficient_of_eigenassay	SVD_pCMs_drugs	NoPrepr	SVD	8244	D_then_T400_no3-Tx15	N	Kept components	RCT
Drug	Sequential_dox_trs	D_then_T400_no3	Cell_line.Tx15	Plate.99	SBF1	0.7	0.156655505733094	pearson	1	Ttest_pvalue	Coefficient_of_eigenassay	SVD_pCMs_drugs	NoPrepr	SVD	2985	D_then_T400_no3-Tx15	N	Kept components	RCT
Drug	Sequential_dox_trs	D_then_T400_no3	Cell_line.Tx15	Plate.99	SBF2	0.7	-0.118790513594979	pearson	1	Ttest_pvalue	Coefficient_of_eigenassay	SVD_pCMs_drugs	NoPrepr	SVD	4554	D_then_T400_no3-Tx15	N	Kept components	RCT
Drug	Sequential_dox_trs	D_then_T400_no3	Cell_line.Tx15	Plate.99	SBK1	0.7	0.223995624989384	pearson	1	Ttest_pvalue	Coefficient_of_eigenassay	SVD_pCMs_drugs	NoPrepr	SVD	1359	D_then_T400_no3-Tx15	N	Kept components	RCT
Drug	Sequential_dox_trs	D_then_T400_no3	Cell_line.Tx15	Plate.99	SBNO1	0.7	0.0712610912562801	pearson	1	Ttest_pvalue	Coefficient_of_eigenassay	SVD_pCMs_drugs	NoPrepr	SVD	7716	D_then_T400_no3-Tx15	N	Kept components	RCT
Drug	Sequential_dox_trs	D_then_T400_no3	Cell_line.Tx15	Plate.99	SBSN	0.7	0.000417067869730095	pearson	1	Ttest_pvalue	Coefficient_of_eigenassay	SVD_pCMs_drugs	NoPrepr	SVD	15219	D_then_T400_no3-Tx15	N	Kept components	RCT
Drug	Sequential_dox_trs	D_then_T400_no3	Cell_line.Tx15	Plate.99	SBSPON	0.7	-0.275465915561865	pearson	1	Ttest_pvalue	Coefficient_of_eigenassay	SVD_pCMs_drugs	NoPrepr	SVD	795	D_then_T400_no3-Tx15	N	Kept components	RCT
Drug	Sequential_dox_trs	D_then_T400_no3	Cell_line.Tx15	Plate.99	SC5D	0.7	-0.0645429870115104	pearson	1	Ttest_pvalue	Coefficient_of_eigenassay	SVD_pCMs_drugs	NoPrepr	SVD	8266	D_then_T400_no3-Tx15	N	Kept components	RCT
Drug	Sequential_dox_trs	D_then_T400_no3	Cell_line.Tx15	Plate.99	SCAF1	0.7	0.137886596234245	pearson	1	Ttest_pvalue	Coefficient_of_eigenassay	SVD_pCMs_drugs	NoPrepr	SVD	3661	D_then_T400_no3-Tx15	N	Kept components	RCT
Drug	Sequential_dox_trs	D_then_T400_no3	Cell_line.Tx15	Plate.99	SCAF11	0.7	0.105478618796165	pearson	1	Ttest_pvalue	Coefficient_of_eigenassay	SVD_pCMs_drugs	NoPrepr	SVD	5308	D_then_T400_no3-Tx15	N	Kept components	RCT
Drug	Sequential_dox_trs	D_then_T400_no3	Cell_line.Tx15	Plate.99	SCAF4	0.7	-0.0321663654750431	pearson	1	Ttest_pvalue	Coefficient_of_eigenassay	SVD_pCMs_drugs	NoPrepr	SVD	11389	D_then_T400_no3-Tx15	N	Kept components	RCT
Drug	Sequential_dox_trs	D_then_T400_no3	Cell_line.Tx15	Plate.99	SCAF8	0.7	-0.0218224580009315	pearson	1	Ttest_pvalue	Coefficient_of_eigenassay	SVD_pCMs_drugs	NoPrepr	SVD	12453	D_then_T400_no3-Tx15	N	Kept components	RCT
Drug	Sequential_dox_trs	D_then_T400_no3	Cell_line.Tx15	Plate.99	SCAI	0.7	0.0104659475373143	pearson	1	Ttest_pvalue	Coefficient_of_eigenassay	SVD_pCMs_drugs	NoPrepr	SVD	13815	D_then_T400_no3-Tx15	N	Kept components	RCT
Drug	Sequential_dox_trs	D_then_T400_no3	Cell_line.Tx15	Plate.99	SCAMP1	0.7	0.0566271484463736	pearson	1	Ttest_pvalue	Coefficient_of_eigenassay	SVD_pCMs_drugs	NoPrepr	SVD	8979	D_then_T400_no3-Tx15	N	Kept components	RCT
Drug	Sequential_dox_trs	D_then_T400_no3	Cell_line.Tx15	Plate.99	SCAMP2	0.7	-0.070635579269768	pearson	1	Ttest_pvalue	Coefficient_of_eigenassay	SVD_pCMs_drugs	NoPrepr	SVD	7762	D_then_T400_no3-Tx15	N	Kept components	RCT
Drug	Sequential_dox_trs	D_then_T400_no3	Cell_line.Tx15	Plate.99	SCAMP4	0.7	0.00715880534143256	pearson	1	Ttest_pvalue	Coefficient_of_eigenassay	SVD_pCMs_drugs	NoPrepr	SVD	14225	D_then_T400_no3-Tx15	N	Kept components	RCT
Drug	Sequential_dox_trs	D_then_T400_no3	Cell_line.Tx15	Plate.99	SCAMP5	0.7	-0.0479771011238325	pearson	1	Ttest_pvalue	Coefficient_of_eigenassay	SVD_pCMs_drugs	NoPrepr	SVD	9769	D_then_T400_no3-Tx15	N	Kept components	RCT
Drug	Sequential_dox_trs	D_then_T400_no3	Cell_line.Tx15	Plate.99	SCAND1	0.7	-0.0380276234029374	pearson	1	Ttest_pvalue	Coefficient_of_eigenassay	SVD_pCMs_drugs	NoPrepr	SVD	10763	D_then_T400_no3-Tx15	N	Kept components	RCT
Drug	Sequential_dox_trs	D_then_T400_no3	Cell_line.Tx15	Plate.99	SCAP	0.7	0.109504155363342	pearson	1	Ttest_pvalue	Coefficient_of_eigenassay	SVD_pCMs_drugs	NoPrepr	SVD	5061	D_then_T400_no3-Tx15	N	Kept components	RCT
Drug	Sequential_dox_trs	D_then_T400_no3	Cell_line.Tx15	Plate.99	SCAPER	0.7	-0.142476862008425	pearson	1	Ttest_pvalue	Coefficient_of_eigenassay	SVD_pCMs_drugs	NoPrepr	SVD	3481	D_then_T400_no3-Tx15	N	Kept components	RCT
Drug	Sequential_dox_trs	D_then_T400_no3	Cell_line.Tx15	Plate.99	SCARA3	0.7	0.194371840633656	pearson	1	Ttest_pvalue	Coefficient_of_eigenassay	SVD_pCMs_drugs	NoPrepr	SVD	1908	D_then_T400_no3-Tx15	N	Kept components	RCT
Drug	Sequential_dox_trs	D_then_T400_no3	Cell_line.Tx15	Plate.99	SCARA5	0.7	0.00519089220295642	pearson	1	Ttest_pvalue	Coefficient_of_eigenassay	SVD_pCMs_drugs	NoPrepr	SVD	14503	D_then_T400_no3-Tx15	N	Kept components	RCT
Drug	Sequential_dox_trs	D_then_T400_no3	Cell_line.Tx15	Plate.99	SCARB1	0.7	-0.150492112128953	pearson	1	Ttest_pvalue	Coefficient_of_eigenassay	SVD_pCMs_drugs	NoPrepr	SVD	3186	D_then_T400_no3-Tx15	N	Kept components	RCT
Drug	Sequential_dox_trs	D_then_T400_no3	Cell_line.Tx15	Plate.99	SCARB2	0.7	0.0485998464142091	pearson	1	Ttest_pvalue	Coefficient_of_eigenassay	SVD_pCMs_drugs	NoPrepr	SVD	9716	D_then_T400_no3-Tx15	N	Kept components	RCT
Drug	Sequential_dox_trs	D_then_T400_no3	Cell_line.Tx15	Plate.99	SCARF2	0.7	0.182716431518128	pearson	1	Ttest_pvalue	Coefficient_of_eigenassay	SVD_pCMs_drugs	NoPrepr	SVD	2185	D_then_T400_no3-Tx15	N	Kept components	RCT
Drug	Sequential_dox_trs	D_then_T400_no3	Cell_line.Tx15	Plate.99	SCCPDH	0.7	-0.0289036817332847	pearson	1	Ttest_pvalue	Coefficient_of_eigenassay	SVD_pCMs_drugs	NoPrepr	SVD	11731	D_then_T400_no3-Tx15	N	Kept components	RCT
Drug	Sequential_dox_trs	D_then_T400_no3	Cell_line.Tx15	Plate.99	SCD	0.7	-0.315807167280601	pearson	1	Ttest_pvalue	Coefficient_of_eigenassay	SVD_pCMs_drugs	NoPrepr	SVD	545	D_then_T400_no3-Tx15	N	Kept components	RCT
Drug	Sequential_dox_trs	D_then_T400_no3	Cell_line.Tx15	Plate.99	SCD5	0.7	-0.0124073911061302	pearson	1	Ttest_pvalue	Coefficient_of_eigenassay	SVD_pCMs_drugs	NoPrepr	SVD	13586	D_then_T400_no3-Tx15	N	Kept components	RCT
Drug	Sequential_dox_trs	D_then_T400_no3	Cell_line.Tx15	Plate.99	SCFD1	0.7	-0.0691287262064168	pearson	1	Ttest_pvalue	Coefficient_of_eigenassay	SVD_pCMs_drugs	NoPrepr	SVD	7892	D_then_T400_no3-Tx15	N	Kept components	RCT
Drug	Sequential_dox_trs	D_then_T400_no3	Cell_line.Tx15	Plate.99	SCFD2	0.7	0.091082777463974	pearson	1	Ttest_pvalue	Coefficient_of_eigenassay	SVD_pCMs_drugs	NoPrepr	SVD	6235	D_then_T400_no3-Tx15	N	Kept components	RCT
Drug	Sequential_dox_trs	D_then_T400_no3	Cell_line.Tx15	Plate.99	SCG2	0.7	-0.164333382447817	pearson	1	Ttest_pvalue	Coefficient_of_eigenassay	SVD_pCMs_drugs	NoPrepr	SVD	2731	D_then_T400_no3-Tx15	N	Kept components	RCT
Drug	Sequential_dox_trs	D_then_T400_no3	Cell_line.Tx15	Plate.99	SCG3	0.7	-0.217628298236776	pearson	1	Ttest_pvalue	Coefficient_of_eigenassay	SVD_pCMs_drugs	NoPrepr	SVD	1452	D_then_T400_no3-Tx15	N	Kept components	RCT
Drug	Sequential_dox_trs	D_then_T400_no3	Cell_line.Tx15	Plate.99	SCGB1A1	0.7	-0.0369946398621696	pearson	1	Ttest_pvalue	Coefficient_of_eigenassay	SVD_pCMs_drugs	NoPrepr	SVD	10868	D_then_T400_no3-Tx15	N	Kept components	RCT
Drug	Sequential_dox_trs	D_then_T400_no3	Cell_line.Tx15	Plate.99	SCGB2B2	0.7	-0.385684963921485	pearson	1	Ttest_pvalue	Coefficient_of_eigenassay	SVD_pCMs_drugs	NoPrepr	SVD	302	D_then_T400_no3-Tx15	N	Kept components	RCT
Drug	Sequential_dox_trs	D_then_T400_no3	Cell_line.Tx15	Plate.99	SCGB3A2	0.7	0.0243287914831001	pearson	1	Ttest_pvalue	Coefficient_of_eigenassay	SVD_pCMs_drugs	NoPrepr	SVD	12198	D_then_T400_no3-Tx15	N	Kept components	RCT
Drug	Sequential_dox_trs	D_then_T400_no3	Cell_line.Tx15	Plate.99	SCGN	0.7	-0.0630268107708681	pearson	1	Ttest_pvalue	Coefficient_of_eigenassay	SVD_pCMs_drugs	NoPrepr	SVD	8373	D_then_T400_no3-Tx15	N	Kept components	RCT
Drug	Sequential_dox_trs	D_then_T400_no3	Cell_line.Tx15	Plate.99	SCHIP1	0.7	0.184942907770947	pearson	1	Ttest_pvalue	Coefficient_of_eigenassay	SVD_pCMs_drugs	NoPrepr	SVD	2129	D_then_T400_no3-Tx15	N	Kept components	RCT
Drug	Sequential_dox_trs	D_then_T400_no3	Cell_line.Tx15	Plate.99	SCIMP	0.7	-0.0115983802606409	pearson	1	Ttest_pvalue	Coefficient_of_eigenassay	SVD_pCMs_drugs	NoPrepr	SVD	13678	D_then_T400_no3-Tx15	N	Kept components	RCT
Drug	Sequential_dox_trs	D_then_T400_no3	Cell_line.Tx15	Plate.99	SCLT1	0.7	0.00432609088258013	pearson	1	Ttest_pvalue	Coefficient_of_eigenassay	SVD_pCMs_drugs	NoPrepr	SVD	14607	D_then_T400_no3-Tx15	N	Kept components	RCT
Drug	Sequential_dox_trs	D_then_T400_no3	Cell_line.Tx15	Plate.99	SCMH1	0.7	-0.233736763652565	pearson	1	Ttest_pvalue	Coefficient_of_eigenassay	SVD_pCMs_drugs	NoPrepr	SVD	1228	D_then_T400_no3-Tx15	N	Kept components	RCT
Drug	Sequential_dox_trs	D_then_T400_no3	Cell_line.Tx15	Plate.99	SCML1	0.7	-0.0333704027800112	pearson	1	Ttest_pvalue	Coefficient_of_eigenassay	SVD_pCMs_drugs	NoPrepr	SVD	11239	D_then_T400_no3-Tx15	N	Kept components	RCT
Drug	Sequential_dox_trs	D_then_T400_no3	Cell_line.Tx15	Plate.99	SCML2	0.7	-0.303441980721094	pearson	1	Ttest_pvalue	Coefficient_of_eigenassay	SVD_pCMs_drugs	NoPrepr	SVD	612	D_then_T400_no3-Tx15	N	Kept components	RCT
Drug	Sequential_dox_trs	D_then_T400_no3	Cell_line.Tx15	Plate.99	SCML4	0.7	-0.025146502906415	pearson	1	Ttest_pvalue	Coefficient_of_eigenassay	SVD_pCMs_drugs	NoPrepr	SVD	12115	D_then_T400_no3-Tx15	N	Kept components	RCT
Drug	Sequential_dox_trs	D_then_T400_no3	Cell_line.Tx15	Plate.99	SCN11A	0.7	-0.0511852763002236	pearson	1	Ttest_pvalue	Coefficient_of_eigenassay	SVD_pCMs_drugs	NoPrepr	SVD	9466	D_then_T400_no3-Tx15	N	Kept components	RCT
Drug	Sequential_dox_trs	D_then_T400_no3	Cell_line.Tx15	Plate.99	SCN1A	0.7	0.0225941433512815	pearson	1	Ttest_pvalue	Coefficient_of_eigenassay	SVD_pCMs_drugs	NoPrepr	SVD	12361	D_then_T400_no3-Tx15	N	Kept components	RCT
Drug	Sequential_dox_trs	D_then_T400_no3	Cell_line.Tx15	Plate.99	SCN1B	0.7	0.110417374352772	pearson	1	Ttest_pvalue	Coefficient_of_eigenassay	SVD_pCMs_drugs	NoPrepr	SVD	5016	D_then_T400_no3-Tx15	N	Kept components	RCT
Drug	Sequential_dox_trs	D_then_T400_no3	Cell_line.Tx15	Plate.99	SCN2A	0.7	-0.105640378039927	pearson	1	Ttest_pvalue	Coefficient_of_eigenassay	SVD_pCMs_drugs	NoPrepr	SVD	5293	D_then_T400_no3-Tx15	N	Kept components	RCT
Drug	Sequential_dox_trs	D_then_T400_no3	Cell_line.Tx15	Plate.99	SCN2B	0.7	0.0475114712672388	pearson	1	Ttest_pvalue	Coefficient_of_eigenassay	SVD_pCMs_drugs	NoPrepr	SVD	9810	D_then_T400_no3-Tx15	N	Kept components	RCT
Drug	Sequential_dox_trs	D_then_T400_no3	Cell_line.Tx15	Plate.99	SCN3A	0.7	-0.0741173109092113	pearson	1	Ttest_pvalue	Coefficient_of_eigenassay	SVD_pCMs_drugs	NoPrepr	SVD	7516	D_then_T400_no3-Tx15	N	Kept components	RCT
Drug	Sequential_dox_trs	D_then_T400_no3	Cell_line.Tx15	Plate.99	SCN3B	0.7	-0.08488271905714	pearson	1	Ttest_pvalue	Coefficient_of_eigenassay	SVD_pCMs_drugs	NoPrepr	SVD	6690	D_then_T400_no3-Tx15	N	Kept components	RCT
Drug	Sequential_dox_trs	D_then_T400_no3	Cell_line.Tx15	Plate.99	SCN4A	0.7	-0.0271663444795194	pearson	1	Ttest_pvalue	Coefficient_of_eigenassay	SVD_pCMs_drugs	NoPrepr	SVD	11930	D_then_T400_no3-Tx15	N	Kept components	RCT
Drug	Sequential_dox_trs	D_then_T400_no3	Cell_line.Tx15	Plate.99	SCN4B	0.7	0.00651397523060218	pearson	1	Ttest_pvalue	Coefficient_of_eigenassay	SVD_pCMs_drugs	NoPrepr	SVD	14316	D_then_T400_no3-Tx15	N	Kept components	RCT
Drug	Sequential_dox_trs	D_then_T400_no3	Cell_line.Tx15	Plate.99	SCN5A	0.7	0.0367686880509873	pearson	1	Ttest_pvalue	Coefficient_of_eigenassay	SVD_pCMs_drugs	NoPrepr	SVD	10898	D_then_T400_no3-Tx15	N	Kept components	RCT
Drug	Sequential_dox_trs	D_then_T400_no3	Cell_line.Tx15	Plate.99	SCN7A	0.7	-0.0389613268361965	pearson	1	Ttest_pvalue	Coefficient_of_eigenassay	SVD_pCMs_drugs	NoPrepr	SVD	10667	D_then_T400_no3-Tx15	N	Kept components	RCT
Drug	Sequential_dox_trs	D_then_T400_no3	Cell_line.Tx15	Plate.99	SCN8A	0.7	0.0725124157819887	pearson	1	Ttest_pvalue	Coefficient_of_eigenassay	SVD_pCMs_drugs	NoPrepr	SVD	7625	D_then_T400_no3-Tx15	N	Kept components	RCT
Drug	Sequential_dox_trs	D_then_T400_no3	Cell_line.Tx15	Plate.99	SCN9A	0.7	-0.130146615692797	pearson	1	Ttest_pvalue	Coefficient_of_eigenassay	SVD_pCMs_drugs	NoPrepr	SVD	3985	D_then_T400_no3-Tx15	N	Kept components	RCT
Drug	Sequential_dox_trs	D_then_T400_no3	Cell_line.Tx15	Plate.99	SCNN1D	0.7	0.0579675412795174	pearson	1	Ttest_pvalue	Coefficient_of_eigenassay	SVD_pCMs_drugs	NoPrepr	SVD	8848	D_then_T400_no3-Tx15	N	Kept components	RCT
Drug	Sequential_dox_trs	D_then_T400_no3	Cell_line.Tx15	Plate.99	SCNN1G	0.7	-0.0146816096993823	pearson	1	Ttest_pvalue	Coefficient_of_eigenassay	SVD_pCMs_drugs	NoPrepr	SVD	13286	D_then_T400_no3-Tx15	N	Kept components	RCT
Drug	Sequential_dox_trs	D_then_T400_no3	Cell_line.Tx15	Plate.99	SCO1	0.7	-0.0243446861659502	pearson	1	Ttest_pvalue	Coefficient_of_eigenassay	SVD_pCMs_drugs	NoPrepr	SVD	12197	D_then_T400_no3-Tx15	N	Kept components	RCT
Drug	Sequential_dox_trs	D_then_T400_no3	Cell_line.Tx15	Plate.99	SCOC	0.7	0.364277032008809	pearson	1	Ttest_pvalue	Coefficient_of_eigenassay	SVD_pCMs_drugs	NoPrepr	SVD	348	D_then_T400_no3-Tx15	N	Kept components	RCT
Drug	Sequential_dox_trs	D_then_T400_no3	Cell_line.Tx15	Plate.99	SCP2	0.7	0.114736111453667	pearson	1	Ttest_pvalue	Coefficient_of_eigenassay	SVD_pCMs_drugs	NoPrepr	SVD	4784	D_then_T400_no3-Tx15	N	Kept components	RCT
Drug	Sequential_dox_trs	D_then_T400_no3	Cell_line.Tx15	Plate.99	SCPEP1	0.7	-0.102981301173255	pearson	1	Ttest_pvalue	Coefficient_of_eigenassay	SVD_pCMs_drugs	NoPrepr	SVD	5444	D_then_T400_no3-Tx15	N	Kept components	RCT
Drug	Sequential_dox_trs	D_then_T400_no3	Cell_line.Tx15	Plate.99	SCRG1	0.7	-0.120919435100327	pearson	1	Ttest_pvalue	Coefficient_of_eigenassay	SVD_pCMs_drugs	NoPrepr	SVD	4447	D_then_T400_no3-Tx15	N	Kept components	RCT
Drug	Sequential_dox_trs	D_then_T400_no3	Cell_line.Tx15	Plate.99	SCRN1	0.7	-0.0662764083081281	pearson	1	Ttest_pvalue	Coefficient_of_eigenassay	SVD_pCMs_drugs	NoPrepr	SVD	8104	D_then_T400_no3-Tx15	N	Kept components	RCT
Drug	Sequential_dox_trs	D_then_T400_no3	Cell_line.Tx15	Plate.99	SCRN2	0.7	-0.034794121626731	pearson	1	Ttest_pvalue	Coefficient_of_eigenassay	SVD_pCMs_drugs	NoPrepr	SVD	11108	D_then_T400_no3-Tx15	N	Kept components	RCT
Drug	Sequential_dox_trs	D_then_T400_no3	Cell_line.Tx15	Plate.99	SCRN3	0.7	-0.00979796484138346	pearson	1	Ttest_pvalue	Coefficient_of_eigenassay	SVD_pCMs_drugs	NoPrepr	SVD	13894	D_then_T400_no3-Tx15	N	Kept components	RCT
Drug	Sequential_dox_trs	D_then_T400_no3	Cell_line.Tx15	Plate.99	SCRT1	0.7	-0.107043224372188	pearson	1	Ttest_pvalue	Coefficient_of_eigenassay	SVD_pCMs_drugs	NoPrepr	SVD	5205	D_then_T400_no3-Tx15	N	Kept components	RCT
Drug	Sequential_dox_trs	D_then_T400_no3	Cell_line.Tx15	Plate.99	SCRT2	0.7	-0.0448637974606852	pearson	1	Ttest_pvalue	Coefficient_of_eigenassay	SVD_pCMs_drugs	NoPrepr	SVD	10064	D_then_T400_no3-Tx15	N	Kept components	RCT
Drug	Sequential_dox_trs	D_then_T400_no3	Cell_line.Tx15	Plate.99	SCTR	0.7	0.0517977053770779	pearson	1	Ttest_pvalue	Coefficient_of_eigenassay	SVD_pCMs_drugs	NoPrepr	SVD	9404	D_then_T400_no3-Tx15	N	Kept components	RCT
Drug	Sequential_dox_trs	D_then_T400_no3	Cell_line.Tx15	Plate.99	SCUBE1	0.7	0.0101967487250061	pearson	1	Ttest_pvalue	Coefficient_of_eigenassay	SVD_pCMs_drugs	NoPrepr	SVD	13845	D_then_T400_no3-Tx15	N	Kept components	RCT
Drug	Sequential_dox_trs	D_then_T400_no3	Cell_line.Tx15	Plate.99	SCUBE2	0.7	-0.196985085557737	pearson	1	Ttest_pvalue	Coefficient_of_eigenassay	SVD_pCMs_drugs	NoPrepr	SVD	1866	D_then_T400_no3-Tx15	N	Kept components	RCT
Drug	Sequential_dox_trs	D_then_T400_no3	Cell_line.Tx15	Plate.99	SCUBE3	0.7	-0.131412332424307	pearson	1	Ttest_pvalue	Coefficient_of_eigenassay	SVD_pCMs_drugs	NoPrepr	SVD	3939	D_then_T400_no3-Tx15	N	Kept components	RCT
Drug	Sequential_dox_trs	D_then_T400_no3	Cell_line.Tx15	Plate.99	SCX	0.7	-0.00940947407467189	pearson	1	Ttest_pvalue	Coefficient_of_eigenassay	SVD_pCMs_drugs	NoPrepr	SVD	13943	D_then_T400_no3-Tx15	N	Kept components	RCT
Drug	Sequential_dox_trs	D_then_T400_no3	Cell_line.Tx15	Plate.99	SCYL1	0.7	-0.0462527131448138	pearson	1	Ttest_pvalue	Coefficient_of_eigenassay	SVD_pCMs_drugs	NoPrepr	SVD	9927	D_then_T400_no3-Tx15	N	Kept components	RCT
Drug	Sequential_dox_trs	D_then_T400_no3	Cell_line.Tx15	Plate.99	SCYL2	0.7	0.102641485713213	pearson	1	Ttest_pvalue	Coefficient_of_eigenassay	SVD_pCMs_drugs	NoPrepr	SVD	5463	D_then_T400_no3-Tx15	N	Kept components	RCT
Drug	Sequential_dox_trs	D_then_T400_no3	Cell_line.Tx15	Plate.99	SCYL3	0.7	-0.213110376665604	pearson	1	Ttest_pvalue	Coefficient_of_eigenassay	SVD_pCMs_drugs	NoPrepr	SVD	1537	D_then_T400_no3-Tx15	N	Kept components	RCT
Drug	Sequential_dox_trs	D_then_T400_no3	Cell_line.Tx15	Plate.99	SDAD1	0.7	0.046575120191975	pearson	1	Ttest_pvalue	Coefficient_of_eigenassay	SVD_pCMs_drugs	NoPrepr	SVD	9897	D_then_T400_no3-Tx15	N	Kept components	RCT
Drug	Sequential_dox_trs	D_then_T400_no3	Cell_line.Tx15	Plate.99	SDC1	0.7	0.171454026724448	pearson	1	Ttest_pvalue	Coefficient_of_eigenassay	SVD_pCMs_drugs	NoPrepr	SVD	2514	D_then_T400_no3-Tx15	N	Kept components	RCT
Drug	Sequential_dox_trs	D_then_T400_no3	Cell_line.Tx15	Plate.99	SDC2	0.7	0.0313578450859609	pearson	1	Ttest_pvalue	Coefficient_of_eigenassay	SVD_pCMs_drugs	NoPrepr	SVD	11472	D_then_T400_no3-Tx15	N	Kept components	RCT
Drug	Sequential_dox_trs	D_then_T400_no3	Cell_line.Tx15	Plate.99	SDC3	0.7	0.0958394165287335	pearson	1	Ttest_pvalue	Coefficient_of_eigenassay	SVD_pCMs_drugs	NoPrepr	SVD	5907	D_then_T400_no3-Tx15	N	Kept components	RCT
Drug	Sequential_dox_trs	D_then_T400_no3	Cell_line.Tx15	Plate.99	SDC4	0.7	-0.110249538328074	pearson	1	Ttest_pvalue	Coefficient_of_eigenassay	SVD_pCMs_drugs	NoPrepr	SVD	5023	D_then_T400_no3-Tx15	N	Kept components	RCT
Drug	Sequential_dox_trs	D_then_T400_no3	Cell_line.Tx15	Plate.99	SDCBP	0.7	-0.0218868297668154	pearson	1	Ttest_pvalue	Coefficient_of_eigenassay	SVD_pCMs_drugs	NoPrepr	SVD	12445	D_then_T400_no3-Tx15	N	Kept components	RCT
Drug	Sequential_dox_trs	D_then_T400_no3	Cell_line.Tx15	Plate.99	SDCBP2	0.7	-0.0391984614038486	pearson	1	Ttest_pvalue	Coefficient_of_eigenassay	SVD_pCMs_drugs	NoPrepr	SVD	10640	D_then_T400_no3-Tx15	N	Kept components	RCT
Drug	Sequential_dox_trs	D_then_T400_no3	Cell_line.Tx15	Plate.99	SDCCAG8	0.7	-0.216717660244711	pearson	1	Ttest_pvalue	Coefficient_of_eigenassay	SVD_pCMs_drugs	NoPrepr	SVD	1471	D_then_T400_no3-Tx15	N	Kept components	RCT
Drug	Sequential_dox_trs	D_then_T400_no3	Cell_line.Tx15	Plate.99	SDE2	0.7	0.283251209915128	pearson	1	Ttest_pvalue	Coefficient_of_eigenassay	SVD_pCMs_drugs	NoPrepr	SVD	723	D_then_T400_no3-Tx15	N	Kept components	RCT
Drug	Sequential_dox_trs	D_then_T400_no3	Cell_line.Tx15	Plate.99	SDF2	0.7	0.227557243710405	pearson	1	Ttest_pvalue	Coefficient_of_eigenassay	SVD_pCMs_drugs	NoPrepr	SVD	1306	D_then_T400_no3-Tx15	N	Kept components	RCT
Drug	Sequential_dox_trs	D_then_T400_no3	Cell_line.Tx15	Plate.99	SDF2L1	0.7	0.0128779110182178	pearson	1	Ttest_pvalue	Coefficient_of_eigenassay	SVD_pCMs_drugs	NoPrepr	SVD	13520	D_then_T400_no3-Tx15	N	Kept components	RCT
Drug	Sequential_dox_trs	D_then_T400_no3	Cell_line.Tx15	Plate.99	SDF4	0.7	0.0965652389596821	pearson	1	Ttest_pvalue	Coefficient_of_eigenassay	SVD_pCMs_drugs	NoPrepr	SVD	5874	D_then_T400_no3-Tx15	N	Kept components	RCT
Drug	Sequential_dox_trs	D_then_T400_no3	Cell_line.Tx15	Plate.99	SDHA	0.7	-0.10733372735581	pearson	1	Ttest_pvalue	Coefficient_of_eigenassay	SVD_pCMs_drugs	NoPrepr	SVD	5188	D_then_T400_no3-Tx15	N	Kept components	RCT
Drug	Sequential_dox_trs	D_then_T400_no3	Cell_line.Tx15	Plate.99	SDHAF1	0.7	0.0917337037258335	pearson	1	Ttest_pvalue	Coefficient_of_eigenassay	SVD_pCMs_drugs	NoPrepr	SVD	6204	D_then_T400_no3-Tx15	N	Kept components	RCT
Drug	Sequential_dox_trs	D_then_T400_no3	Cell_line.Tx15	Plate.99	SDHAF2	0.7	0.0322540699762114	pearson	1	Ttest_pvalue	Coefficient_of_eigenassay	SVD_pCMs_drugs	NoPrepr	SVD	11377	D_then_T400_no3-Tx15	N	Kept components	RCT
Drug	Sequential_dox_trs	D_then_T400_no3	Cell_line.Tx15	Plate.99	SDHAF3	0.7	-0.096874301368459	pearson	1	Ttest_pvalue	Coefficient_of_eigenassay	SVD_pCMs_drugs	NoPrepr	SVD	5856	D_then_T400_no3-Tx15	N	Kept components	RCT
Drug	Sequential_dox_trs	D_then_T400_no3	Cell_line.Tx15	Plate.99	SDHAF4	0.7	-0.0546100348978318	pearson	1	Ttest_pvalue	Coefficient_of_eigenassay	SVD_pCMs_drugs	NoPrepr	SVD	9134	D_then_T400_no3-Tx15	N	Kept components	RCT
Drug	Sequential_dox_trs	D_then_T400_no3	Cell_line.Tx15	Plate.99	SDHB	0.7	-0.120416463157561	pearson	1	Ttest_pvalue	Coefficient_of_eigenassay	SVD_pCMs_drugs	NoPrepr	SVD	4477	D_then_T400_no3-Tx15	N	Kept components	RCT
Drug	Sequential_dox_trs	D_then_T400_no3	Cell_line.Tx15	Plate.99	SDHC	0.7	0.0590928959752293	pearson	1	Ttest_pvalue	Coefficient_of_eigenassay	SVD_pCMs_drugs	NoPrepr	SVD	8739	D_then_T400_no3-Tx15	N	Kept components	RCT
Drug	Sequential_dox_trs	D_then_T400_no3	Cell_line.Tx15	Plate.99	SDHD	0.7	0.371846526831976	pearson	1	Ttest_pvalue	Coefficient_of_eigenassay	SVD_pCMs_drugs	NoPrepr	SVD	339	D_then_T400_no3-Tx15	N	Kept components	RCT
Drug	Sequential_dox_trs	D_then_T400_no3	Cell_line.Tx15	Plate.99	SDK1	0.7	0.309219547865599	pearson	1	Ttest_pvalue	Coefficient_of_eigenassay	SVD_pCMs_drugs	NoPrepr	SVD	574	D_then_T400_no3-Tx15	N	Kept components	RCT
Drug	Sequential_dox_trs	D_then_T400_no3	Cell_line.Tx15	Plate.99	SDK2	0.7	0.117160037361922	pearson	1	Ttest_pvalue	Coefficient_of_eigenassay	SVD_pCMs_drugs	NoPrepr	SVD	4648	D_then_T400_no3-Tx15	N	Kept components	RCT
Drug	Sequential_dox_trs	D_then_T400_no3	Cell_line.Tx15	Plate.99	SDR39U1	0.7	-0.0369583284641141	pearson	1	Ttest_pvalue	Coefficient_of_eigenassay	SVD_pCMs_drugs	NoPrepr	SVD	10876	D_then_T400_no3-Tx15	N	Kept components	RCT
Drug	Sequential_dox_trs	D_then_T400_no3	Cell_line.Tx15	Plate.99	SDR42E2	0.7	0.000200033458286791	pearson	1	Ttest_pvalue	Coefficient_of_eigenassay	SVD_pCMs_drugs	NoPrepr	SVD	15271	D_then_T400_no3-Tx15	N	Kept components	RCT
Drug	Sequential_dox_trs	D_then_T400_no3	Cell_line.Tx15	Plate.99	SDSL	0.7	0.277826389914227	pearson	1	Ttest_pvalue	Coefficient_of_eigenassay	SVD_pCMs_drugs	NoPrepr	SVD	774	D_then_T400_no3-Tx15	N	Kept components	RCT
Drug	Sequential_dox_trs	D_then_T400_no3	Cell_line.Tx15	Plate.99	SEC11A	0.7	-0.0199068525208172	pearson	1	Ttest_pvalue	Coefficient_of_eigenassay	SVD_pCMs_drugs	NoPrepr	SVD	12682	D_then_T400_no3-Tx15	N	Kept components	RCT
Drug	Sequential_dox_trs	D_then_T400_no3	Cell_line.Tx15	Plate.99	SEC11C	0.7	-0.0647651014890645	pearson	1	Ttest_pvalue	Coefficient_of_eigenassay	SVD_pCMs_drugs	NoPrepr	SVD	8247	D_then_T400_no3-Tx15	N	Kept components	RCT
Drug	Sequential_dox_trs	D_then_T400_no3	Cell_line.Tx15	Plate.99	SEC13	0.7	-0.000478212101336478	pearson	1	Ttest_pvalue	Coefficient_of_eigenassay	SVD_pCMs_drugs	NoPrepr	SVD	15209	D_then_T400_no3-Tx15	N	Kept components	RCT
Drug	Sequential_dox_trs	D_then_T400_no3	Cell_line.Tx15	Plate.99	SEC14L1	0.7	0.0425086208822999	pearson	1	Ttest_pvalue	Coefficient_of_eigenassay	SVD_pCMs_drugs	NoPrepr	SVD	10307	D_then_T400_no3-Tx15	N	Kept components	RCT
Drug	Sequential_dox_trs	D_then_T400_no3	Cell_line.Tx15	Plate.99	SEC14L2	0.7	-0.217452649211735	pearson	1	Ttest_pvalue	Coefficient_of_eigenassay	SVD_pCMs_drugs	NoPrepr	SVD	1454	D_then_T400_no3-Tx15	N	Kept components	RCT
Drug	Sequential_dox_trs	D_then_T400_no3	Cell_line.Tx15	Plate.99	SEC14L5	0.7	0.00789187968807562	pearson	1	Ttest_pvalue	Coefficient_of_eigenassay	SVD_pCMs_drugs	NoPrepr	SVD	14118	D_then_T400_no3-Tx15	N	Kept components	RCT
Drug	Sequential_dox_trs	D_then_T400_no3	Cell_line.Tx15	Plate.99	SEC14L6	0.7	-0.0436984453568544	pearson	1	Ttest_pvalue	Coefficient_of_eigenassay	SVD_pCMs_drugs	NoPrepr	SVD	10193	D_then_T400_no3-Tx15	N	Kept components	RCT
Drug	Sequential_dox_trs	D_then_T400_no3	Cell_line.Tx15	Plate.99	SEC16A	0.7	-0.0191156722233669	pearson	1	Ttest_pvalue	Coefficient_of_eigenassay	SVD_pCMs_drugs	NoPrepr	SVD	12775	D_then_T400_no3-Tx15	N	Kept components	RCT
Drug	Sequential_dox_trs	D_then_T400_no3	Cell_line.Tx15	Plate.99	SEC16B	0.7	-0.188569032968097	pearson	1	Ttest_pvalue	Coefficient_of_eigenassay	SVD_pCMs_drugs	NoPrepr	SVD	2043	D_then_T400_no3-Tx15	N	Kept components	RCT
Drug	Sequential_dox_trs	D_then_T400_no3	Cell_line.Tx15	Plate.99	SEC22A	0.7	-0.114839867186062	pearson	1	Ttest_pvalue	Coefficient_of_eigenassay	SVD_pCMs_drugs	NoPrepr	SVD	4781	D_then_T400_no3-Tx15	N	Kept components	RCT
Drug	Sequential_dox_trs	D_then_T400_no3	Cell_line.Tx15	Plate.99	SEC22B	0.7	0.0648968413498567	pearson	1	Ttest_pvalue	Coefficient_of_eigenassay	SVD_pCMs_drugs	NoPrepr	SVD	8231	D_then_T400_no3-Tx15	N	Kept components	RCT
Drug	Sequential_dox_trs	D_then_T400_no3	Cell_line.Tx15	Plate.99	SEC22C	0.7	-0.0624127523203435	pearson	1	Ttest_pvalue	Coefficient_of_eigenassay	SVD_pCMs_drugs	NoPrepr	SVD	8418	D_then_T400_no3-Tx15	N	Kept components	RCT
Drug	Sequential_dox_trs	D_then_T400_no3	Cell_line.Tx15	Plate.99	SEC23A	0.7	0.0710297621743094	pearson	1	Ttest_pvalue	Coefficient_of_eigenassay	SVD_pCMs_drugs	NoPrepr	SVD	7734	D_then_T400_no3-Tx15	N	Kept components	RCT
Drug	Sequential_dox_trs	D_then_T400_no3	Cell_line.Tx15	Plate.99	SEC23B	0.7	-0.114059555903165	pearson	1	Ttest_pvalue	Coefficient_of_eigenassay	SVD_pCMs_drugs	NoPrepr	SVD	4816	D_then_T400_no3-Tx15	N	Kept components	RCT
Drug	Sequential_dox_trs	D_then_T400_no3	Cell_line.Tx15	Plate.99	SEC23IP	0.7	0.00722961287772254	pearson	1	Ttest_pvalue	Coefficient_of_eigenassay	SVD_pCMs_drugs	NoPrepr	SVD	14212	D_then_T400_no3-Tx15	N	Kept components	RCT
Drug	Sequential_dox_trs	D_then_T400_no3	Cell_line.Tx15	Plate.99	SEC24A	0.7	-0.123038794680611	pearson	1	Ttest_pvalue	Coefficient_of_eigenassay	SVD_pCMs_drugs	NoPrepr	SVD	4337	D_then_T400_no3-Tx15	N	Kept components	RCT
Drug	Sequential_dox_trs	D_then_T400_no3	Cell_line.Tx15	Plate.99	SEC24B	0.7	0.091910395172839	pearson	1	Ttest_pvalue	Coefficient_of_eigenassay	SVD_pCMs_drugs	NoPrepr	SVD	6184	D_then_T400_no3-Tx15	N	Kept components	RCT
Drug	Sequential_dox_trs	D_then_T400_no3	Cell_line.Tx15	Plate.99	SEC24C	0.7	-0.10658409024238	pearson	1	Ttest_pvalue	Coefficient_of_eigenassay	SVD_pCMs_drugs	NoPrepr	SVD	5230	D_then_T400_no3-Tx15	N	Kept components	RCT
Drug	Sequential_dox_trs	D_then_T400_no3	Cell_line.Tx15	Plate.99	SEC24D	0.7	-0.247464305635772	pearson	1	Ttest_pvalue	Coefficient_of_eigenassay	SVD_pCMs_drugs	NoPrepr	SVD	1083	D_then_T400_no3-Tx15	N	Kept components	RCT
Drug	Sequential_dox_trs	D_then_T400_no3	Cell_line.Tx15	Plate.99	SEC31A	0.7	-0.054552679998882	pearson	1	Ttest_pvalue	Coefficient_of_eigenassay	SVD_pCMs_drugs	NoPrepr	SVD	9138	D_then_T400_no3-Tx15	N	Kept components	RCT
Drug	Sequential_dox_trs	D_then_T400_no3	Cell_line.Tx15	Plate.99	SEC31B	0.7	-0.209655412367526	pearson	1	Ttest_pvalue	Coefficient_of_eigenassay	SVD_pCMs_drugs	NoPrepr	SVD	1611	D_then_T400_no3-Tx15	N	Kept components	RCT
Drug	Sequential_dox_trs	D_then_T400_no3	Cell_line.Tx15	Plate.99	SEC61A1	0.7	-0.0196330248987539	pearson	1	Ttest_pvalue	Coefficient_of_eigenassay	SVD_pCMs_drugs	NoPrepr	SVD	12712	D_then_T400_no3-Tx15	N	Kept components	RCT
Drug	Sequential_dox_trs	D_then_T400_no3	Cell_line.Tx15	Plate.99	SEC61A2	0.7	-0.0627437943314477	pearson	1	Ttest_pvalue	Coefficient_of_eigenassay	SVD_pCMs_drugs	NoPrepr	SVD	8391	D_then_T400_no3-Tx15	N	Kept components	RCT
Drug	Sequential_dox_trs	D_then_T400_no3	Cell_line.Tx15	Plate.99	SEC61B	0.7	0.00231556088346616	pearson	1	Ttest_pvalue	Coefficient_of_eigenassay	SVD_pCMs_drugs	NoPrepr	SVD	14922	D_then_T400_no3-Tx15	N	Kept components	RCT
Drug	Sequential_dox_trs	D_then_T400_no3	Cell_line.Tx15	Plate.99	SEC61G	0.7	0.0804490937232138	pearson	1	Ttest_pvalue	Coefficient_of_eigenassay	SVD_pCMs_drugs	NoPrepr	SVD	7017	D_then_T400_no3-Tx15	N	Kept components	RCT
Drug	Sequential_dox_trs	D_then_T400_no3	Cell_line.Tx15	Plate.99	SEC62	0.7	0.161870396400634	pearson	1	Ttest_pvalue	Coefficient_of_eigenassay	SVD_pCMs_drugs	NoPrepr	SVD	2813	D_then_T400_no3-Tx15	N	Kept components	RCT
Drug	Sequential_dox_trs	D_then_T400_no3	Cell_line.Tx15	Plate.99	SEC63	0.7	0.164133817614885	pearson	1	Ttest_pvalue	Coefficient_of_eigenassay	SVD_pCMs_drugs	NoPrepr	SVD	2742	D_then_T400_no3-Tx15	N	Kept components	RCT
Drug	Sequential_dox_trs	D_then_T400_no3	Cell_line.Tx15	Plate.99	SECISBP2	0.7	-0.0772105631134395	pearson	1	Ttest_pvalue	Coefficient_of_eigenassay	SVD_pCMs_drugs	NoPrepr	SVD	7282	D_then_T400_no3-Tx15	N	Kept components	RCT
Drug	Sequential_dox_trs	D_then_T400_no3	Cell_line.Tx15	Plate.99	SECISBP2L	0.7	-0.053549901230718	pearson	1	Ttest_pvalue	Coefficient_of_eigenassay	SVD_pCMs_drugs	NoPrepr	SVD	9227	D_then_T400_no3-Tx15	N	Kept components	RCT
Drug	Sequential_dox_trs	D_then_T400_no3	Cell_line.Tx15	Plate.99	SECTM1	0.7	0.000599207035059115	pearson	1	Ttest_pvalue	Coefficient_of_eigenassay	SVD_pCMs_drugs	NoPrepr	SVD	15186	D_then_T400_no3-Tx15	N	Kept components	RCT
Drug	Sequential_dox_trs	D_then_T400_no3	Cell_line.Tx15	Plate.99	SEH1L	0.7	-0.0194480340442971	pearson	1	Ttest_pvalue	Coefficient_of_eigenassay	SVD_pCMs_drugs	NoPrepr	SVD	12735	D_then_T400_no3-Tx15	N	Kept components	RCT
Drug	Sequential_dox_trs	D_then_T400_no3	Cell_line.Tx15	Plate.99	SEL1L	0.7	0.0100668476544255	pearson	1	Ttest_pvalue	Coefficient_of_eigenassay	SVD_pCMs_drugs	NoPrepr	SVD	13862	D_then_T400_no3-Tx15	N	Kept components	RCT
Drug	Sequential_dox_trs	D_then_T400_no3	Cell_line.Tx15	Plate.99	SEL1L3	0.7	-0.0758613774846987	pearson	1	Ttest_pvalue	Coefficient_of_eigenassay	SVD_pCMs_drugs	NoPrepr	SVD	7375	D_then_T400_no3-Tx15	N	Kept components	RCT
Drug	Sequential_dox_trs	D_then_T400_no3	Cell_line.Tx15	Plate.99	SELE	0.7	0.000513486463187991	pearson	1	Ttest_pvalue	Coefficient_of_eigenassay	SVD_pCMs_drugs	NoPrepr	SVD	15204	D_then_T400_no3-Tx15	N	Kept components	RCT
Drug	Sequential_dox_trs	D_then_T400_no3	Cell_line.Tx15	Plate.99	SELENBP1	0.7	-0.171231004888649	pearson	1	Ttest_pvalue	Coefficient_of_eigenassay	SVD_pCMs_drugs	NoPrepr	SVD	2524	D_then_T400_no3-Tx15	N	Kept components	RCT
Drug	Sequential_dox_trs	D_then_T400_no3	Cell_line.Tx15	Plate.99	SELENOF	0.7	-0.0454842930518902	pearson	1	Ttest_pvalue	Coefficient_of_eigenassay	SVD_pCMs_drugs	NoPrepr	SVD	10001	D_then_T400_no3-Tx15	N	Kept components	RCT
Drug	Sequential_dox_trs	D_then_T400_no3	Cell_line.Tx15	Plate.99	SELENOH	0.7	-0.0659993352880341	pearson	1	Ttest_pvalue	Coefficient_of_eigenassay	SVD_pCMs_drugs	NoPrepr	SVD	8128	D_then_T400_no3-Tx15	N	Kept components	RCT
Drug	Sequential_dox_trs	D_then_T400_no3	Cell_line.Tx15	Plate.99	SELENOI	0.7	-0.0279849556701383	pearson	1	Ttest_pvalue	Coefficient_of_eigenassay	SVD_pCMs_drugs	NoPrepr	SVD	11824	D_then_T400_no3-Tx15	N	Kept components	RCT
Drug	Sequential_dox_trs	D_then_T400_no3	Cell_line.Tx15	Plate.99	SELENOK	0.7	-0.026442683926491	pearson	1	Ttest_pvalue	Coefficient_of_eigenassay	SVD_pCMs_drugs	NoPrepr	SVD	11985	D_then_T400_no3-Tx15	N	Kept components	RCT
Drug	Sequential_dox_trs	D_then_T400_no3	Cell_line.Tx15	Plate.99	SELENOM	0.7	0.467115289972667	pearson	1	Ttest_pvalue	Coefficient_of_eigenassay	SVD_pCMs_drugs	NoPrepr	SVD	152	D_then_T400_no3-Tx15	N	Kept components	RCT
Drug	Sequential_dox_trs	D_then_T400_no3	Cell_line.Tx15	Plate.99	SELENON	0.7	0.0481833696279075	pearson	1	Ttest_pvalue	Coefficient_of_eigenassay	SVD_pCMs_drugs	NoPrepr	SVD	9756	D_then_T400_no3-Tx15	N	Kept components	RCT
Drug	Sequential_dox_trs	D_then_T400_no3	Cell_line.Tx15	Plate.99	SELENOO	0.7	-0.129350954407449	pearson	1	Ttest_pvalue	Coefficient_of_eigenassay	SVD_pCMs_drugs	NoPrepr	SVD	4020	D_then_T400_no3-Tx15	N	Kept components	RCT
Drug	Sequential_dox_trs	D_then_T400_no3	Cell_line.Tx15	Plate.99	SELENOP	0.7	0.0177869759181309	pearson	1	Ttest_pvalue	Coefficient_of_eigenassay	SVD_pCMs_drugs	NoPrepr	SVD	12932	D_then_T400_no3-Tx15	N	Kept components	RCT
Drug	Sequential_dox_trs	D_then_T400_no3	Cell_line.Tx15	Plate.99	SELENOS	0.7	-0.00720895996513363	pearson	1	Ttest_pvalue	Coefficient_of_eigenassay	SVD_pCMs_drugs	NoPrepr	SVD	14216	D_then_T400_no3-Tx15	N	Kept components	RCT
Drug	Sequential_dox_trs	D_then_T400_no3	Cell_line.Tx15	Plate.99	SELENOT	0.7	0.196714454603256	pearson	1	Ttest_pvalue	Coefficient_of_eigenassay	SVD_pCMs_drugs	NoPrepr	SVD	1869	D_then_T400_no3-Tx15	N	Kept components	RCT
Drug	Sequential_dox_trs	D_then_T400_no3	Cell_line.Tx15	Plate.99	SELENOW	0.7	-0.117924542259789	pearson	1	Ttest_pvalue	Coefficient_of_eigenassay	SVD_pCMs_drugs	NoPrepr	SVD	4613	D_then_T400_no3-Tx15	N	Kept components	RCT
Drug	Sequential_dox_trs	D_then_T400_no3	Cell_line.Tx15	Plate.99	SELL	0.7	-0.0136812411410909	pearson	1	Ttest_pvalue	Coefficient_of_eigenassay	SVD_pCMs_drugs	NoPrepr	SVD	13413	D_then_T400_no3-Tx15	N	Kept components	RCT
Drug	Sequential_dox_trs	D_then_T400_no3	Cell_line.Tx15	Plate.99	SELP	0.7	-0.0415840843187579	pearson	1	Ttest_pvalue	Coefficient_of_eigenassay	SVD_pCMs_drugs	NoPrepr	SVD	10391	D_then_T400_no3-Tx15	N	Kept components	RCT
Drug	Sequential_dox_trs	D_then_T400_no3	Cell_line.Tx15	Plate.99	SELPLG	0.7	-0.0296435297172118	pearson	1	Ttest_pvalue	Coefficient_of_eigenassay	SVD_pCMs_drugs	NoPrepr	SVD	11644	D_then_T400_no3-Tx15	N	Kept components	RCT
Drug	Sequential_dox_trs	D_then_T400_no3	Cell_line.Tx15	Plate.99	SEM1	0.7	0.0891005850136535	pearson	1	Ttest_pvalue	Coefficient_of_eigenassay	SVD_pCMs_drugs	NoPrepr	SVD	6371	D_then_T400_no3-Tx15	N	Kept components	RCT
Drug	Sequential_dox_trs	D_then_T400_no3	Cell_line.Tx15	Plate.99	SEMA3A	0.7	-0.131134281754162	pearson	1	Ttest_pvalue	Coefficient_of_eigenassay	SVD_pCMs_drugs	NoPrepr	SVD	3951	D_then_T400_no3-Tx15	N	Kept components	RCT
Drug	Sequential_dox_trs	D_then_T400_no3	Cell_line.Tx15	Plate.99	SEMA3B	0.7	-0.0635092010686293	pearson	1	Ttest_pvalue	Coefficient_of_eigenassay	SVD_pCMs_drugs	NoPrepr	SVD	8344	D_then_T400_no3-Tx15	N	Kept components	RCT
Drug	Sequential_dox_trs	D_then_T400_no3	Cell_line.Tx15	Plate.99	SEMA3C	0.7	-0.643859287484281	pearson	1	Ttest_pvalue	Coefficient_of_eigenassay	SVD_pCMs_drugs	NoPrepr	SVD	51	D_then_T400_no3-Tx15	N	Kept components	RCT
Drug	Sequential_dox_trs	D_then_T400_no3	Cell_line.Tx15	Plate.99	SEMA3D	0.7	0.328828578567662	pearson	1	Ttest_pvalue	Coefficient_of_eigenassay	SVD_pCMs_drugs	NoPrepr	SVD	473	D_then_T400_no3-Tx15	N	Kept components	RCT
Drug	Sequential_dox_trs	D_then_T400_no3	Cell_line.Tx15	Plate.99	SEMA3E	0.7	-0.134291840846595	pearson	1	Ttest_pvalue	Coefficient_of_eigenassay	SVD_pCMs_drugs	NoPrepr	SVD	3815	D_then_T400_no3-Tx15	N	Kept components	RCT
Drug	Sequential_dox_trs	D_then_T400_no3	Cell_line.Tx15	Plate.99	SEMA3F	0.7	0.195438978588551	pearson	1	Ttest_pvalue	Coefficient_of_eigenassay	SVD_pCMs_drugs	NoPrepr	SVD	1890	D_then_T400_no3-Tx15	N	Kept components	RCT
Drug	Sequential_dox_trs	D_then_T400_no3	Cell_line.Tx15	Plate.99	SEMA3G	0.7	-0.0808194038242868	pearson	1	Ttest_pvalue	Coefficient_of_eigenassay	SVD_pCMs_drugs	NoPrepr	SVD	6990	D_then_T400_no3-Tx15	N	Kept components	RCT
Drug	Sequential_dox_trs	D_then_T400_no3	Cell_line.Tx15	Plate.99	SEMA4A	0.7	-0.0650770563559237	pearson	1	Ttest_pvalue	Coefficient_of_eigenassay	SVD_pCMs_drugs	NoPrepr	SVD	8212	D_then_T400_no3-Tx15	N	Kept components	RCT
Drug	Sequential_dox_trs	D_then_T400_no3	Cell_line.Tx15	Plate.99	SEMA4B	0.7	-0.044716628425732	pearson	1	Ttest_pvalue	Coefficient_of_eigenassay	SVD_pCMs_drugs	NoPrepr	SVD	10080	D_then_T400_no3-Tx15	N	Kept components	RCT
Drug	Sequential_dox_trs	D_then_T400_no3	Cell_line.Tx15	Plate.99	SEMA4C	0.7	0.0143296111993378	pearson	1	Ttest_pvalue	Coefficient_of_eigenassay	SVD_pCMs_drugs	NoPrepr	SVD	13330	D_then_T400_no3-Tx15	N	Kept components	RCT
Drug	Sequential_dox_trs	D_then_T400_no3	Cell_line.Tx15	Plate.99	SEMA4D	0.7	0.0883648004506117	pearson	1	Ttest_pvalue	Coefficient_of_eigenassay	SVD_pCMs_drugs	NoPrepr	SVD	6419	D_then_T400_no3-Tx15	N	Kept components	RCT
Drug	Sequential_dox_trs	D_then_T400_no3	Cell_line.Tx15	Plate.99	SEMA4F	0.7	0.0850571235325565	pearson	1	Ttest_pvalue	Coefficient_of_eigenassay	SVD_pCMs_drugs	NoPrepr	SVD	6671	D_then_T400_no3-Tx15	N	Kept components	RCT
Drug	Sequential_dox_trs	D_then_T400_no3	Cell_line.Tx15	Plate.99	SEMA4G	0.7	-0.100174377582642	pearson	1	Ttest_pvalue	Coefficient_of_eigenassay	SVD_pCMs_drugs	NoPrepr	SVD	5634	D_then_T400_no3-Tx15	N	Kept components	RCT
Drug	Sequential_dox_trs	D_then_T400_no3	Cell_line.Tx15	Plate.99	SEMA5A	0.7	0.128291999778948	pearson	1	Ttest_pvalue	Coefficient_of_eigenassay	SVD_pCMs_drugs	NoPrepr	SVD	4073	D_then_T400_no3-Tx15	N	Kept components	RCT
Drug	Sequential_dox_trs	D_then_T400_no3	Cell_line.Tx15	Plate.99	SEMA5B	0.7	0.192243454780226	pearson	1	Ttest_pvalue	Coefficient_of_eigenassay	SVD_pCMs_drugs	NoPrepr	SVD	1947	D_then_T400_no3-Tx15	N	Kept components	RCT
Drug	Sequential_dox_trs	D_then_T400_no3	Cell_line.Tx15	Plate.99	SEMA6A	0.7	-0.111746353240624	pearson	1	Ttest_pvalue	Coefficient_of_eigenassay	SVD_pCMs_drugs	NoPrepr	SVD	4926	D_then_T400_no3-Tx15	N	Kept components	RCT
Drug	Sequential_dox_trs	D_then_T400_no3	Cell_line.Tx15	Plate.99	SEMA6B	0.7	-0.0759642711738994	pearson	1	Ttest_pvalue	Coefficient_of_eigenassay	SVD_pCMs_drugs	NoPrepr	SVD	7369	D_then_T400_no3-Tx15	N	Kept components	RCT
Drug	Sequential_dox_trs	D_then_T400_no3	Cell_line.Tx15	Plate.99	SEMA6C	0.7	0.103293075028509	pearson	1	Ttest_pvalue	Coefficient_of_eigenassay	SVD_pCMs_drugs	NoPrepr	SVD	5432	D_then_T400_no3-Tx15	N	Kept components	RCT
Drug	Sequential_dox_trs	D_then_T400_no3	Cell_line.Tx15	Plate.99	SEMA6D	0.7	-0.00807614601846915	pearson	1	Ttest_pvalue	Coefficient_of_eigenassay	SVD_pCMs_drugs	NoPrepr	SVD	14092	D_then_T400_no3-Tx15	N	Kept components	RCT
Drug	Sequential_dox_trs	D_then_T400_no3	Cell_line.Tx15	Plate.99	SEMA7A	0.7	-0.0409005970959241	pearson	1	Ttest_pvalue	Coefficient_of_eigenassay	SVD_pCMs_drugs	NoPrepr	SVD	10461	D_then_T400_no3-Tx15	N	Kept components	RCT
Drug	Sequential_dox_trs	D_then_T400_no3	Cell_line.Tx15	Plate.99	SENP1	0.7	0.0381182552987401	pearson	1	Ttest_pvalue	Coefficient_of_eigenassay	SVD_pCMs_drugs	NoPrepr	SVD	10753	D_then_T400_no3-Tx15	N	Kept components	RCT
Drug	Sequential_dox_trs	D_then_T400_no3	Cell_line.Tx15	Plate.99	SENP2	0.7	0.0820378744278514	pearson	1	Ttest_pvalue	Coefficient_of_eigenassay	SVD_pCMs_drugs	NoPrepr	SVD	6902	D_then_T400_no3-Tx15	N	Kept components	RCT
Drug	Sequential_dox_trs	D_then_T400_no3	Cell_line.Tx15	Plate.99	SENP3	0.7	0.0316620078508014	pearson	1	Ttest_pvalue	Coefficient_of_eigenassay	SVD_pCMs_drugs	NoPrepr	SVD	11440	D_then_T400_no3-Tx15	N	Kept components	RCT
Drug	Sequential_dox_trs	D_then_T400_no3	Cell_line.Tx15	Plate.99	SENP5	0.7	-0.0601001190906736	pearson	1	Ttest_pvalue	Coefficient_of_eigenassay	SVD_pCMs_drugs	NoPrepr	SVD	8627	D_then_T400_no3-Tx15	N	Kept components	RCT
Drug	Sequential_dox_trs	D_then_T400_no3	Cell_line.Tx15	Plate.99	SENP6	0.7	0.0785946029544595	pearson	1	Ttest_pvalue	Coefficient_of_eigenassay	SVD_pCMs_drugs	NoPrepr	SVD	7167	D_then_T400_no3-Tx15	N	Kept components	RCT
Drug	Sequential_dox_trs	D_then_T400_no3	Cell_line.Tx15	Plate.99	SENP7	0.7	0.015796235015755	pearson	1	Ttest_pvalue	Coefficient_of_eigenassay	SVD_pCMs_drugs	NoPrepr	SVD	13156	D_then_T400_no3-Tx15	N	Kept components	RCT
Drug	Sequential_dox_trs	D_then_T400_no3	Cell_line.Tx15	Plate.99	SENP8	0.7	0.246846115232889	pearson	1	Ttest_pvalue	Coefficient_of_eigenassay	SVD_pCMs_drugs	NoPrepr	SVD	1089	D_then_T400_no3-Tx15	N	Kept components	RCT
Drug	Sequential_dox_trs	D_then_T400_no3	Cell_line.Tx15	Plate.99	SEPHS1	0.7	-0.00855669560567642	pearson	1	Ttest_pvalue	Coefficient_of_eigenassay	SVD_pCMs_drugs	NoPrepr	SVD	14039	D_then_T400_no3-Tx15	N	Kept components	RCT
Drug	Sequential_dox_trs	D_then_T400_no3	Cell_line.Tx15	Plate.99	SEPHS2	0.7	0.00583189519695484	pearson	1	Ttest_pvalue	Coefficient_of_eigenassay	SVD_pCMs_drugs	NoPrepr	SVD	14420	D_then_T400_no3-Tx15	N	Kept components	RCT
Drug	Sequential_dox_trs	D_then_T400_no3	Cell_line.Tx15	Plate.99	SEPSECS	0.7	0.100957988799878	pearson	1	Ttest_pvalue	Coefficient_of_eigenassay	SVD_pCMs_drugs	NoPrepr	SVD	5583	D_then_T400_no3-Tx15	N	Kept components	RCT
Drug	Sequential_dox_trs	D_then_T400_no3	Cell_line.Tx15	Plate.99	SEPT1	0.7	-0.0718530179641146	pearson	1	Ttest_pvalue	Coefficient_of_eigenassay	SVD_pCMs_drugs	NoPrepr	SVD	7673	D_then_T400_no3-Tx15	N	Kept components	RCT
Drug	Sequential_dox_trs	D_then_T400_no3	Cell_line.Tx15	Plate.99	SEPT10	0.7	0.0527697618318963	pearson	1	Ttest_pvalue	Coefficient_of_eigenassay	SVD_pCMs_drugs	NoPrepr	SVD	9310	D_then_T400_no3-Tx15	N	Kept components	RCT
Drug	Sequential_dox_trs	D_then_T400_no3	Cell_line.Tx15	Plate.99	SEPT11	0.7	-0.0105897883983929	pearson	1	Ttest_pvalue	Coefficient_of_eigenassay	SVD_pCMs_drugs	NoPrepr	SVD	13799	D_then_T400_no3-Tx15	N	Kept components	RCT
Drug	Sequential_dox_trs	D_then_T400_no3	Cell_line.Tx15	Plate.99	SEPT12	0.7	-0.149299334843088	pearson	1	Ttest_pvalue	Coefficient_of_eigenassay	SVD_pCMs_drugs	NoPrepr	SVD	3223	D_then_T400_no3-Tx15	N	Kept components	RCT
Drug	Sequential_dox_trs	D_then_T400_no3	Cell_line.Tx15	Plate.99	SEPT2	0.7	0.0113581201405023	pearson	1	Ttest_pvalue	Coefficient_of_eigenassay	SVD_pCMs_drugs	NoPrepr	SVD	13703	D_then_T400_no3-Tx15	N	Kept components	RCT
Drug	Sequential_dox_trs	D_then_T400_no3	Cell_line.Tx15	Plate.99	SEPT3	0.7	-0.459384993859636	pearson	1	Ttest_pvalue	Coefficient_of_eigenassay	SVD_pCMs_drugs	NoPrepr	SVD	164	D_then_T400_no3-Tx15	N	Kept components	RCT
Drug	Sequential_dox_trs	D_then_T400_no3	Cell_line.Tx15	Plate.99	SEPT4	0.7	-0.0712322825883003	pearson	1	Ttest_pvalue	Coefficient_of_eigenassay	SVD_pCMs_drugs	NoPrepr	SVD	7719	D_then_T400_no3-Tx15	N	Kept components	RCT
Drug	Sequential_dox_trs	D_then_T400_no3	Cell_line.Tx15	Plate.99	SEPT6	0.7	-0.022140449309573	pearson	1	Ttest_pvalue	Coefficient_of_eigenassay	SVD_pCMs_drugs	NoPrepr	SVD	12418	D_then_T400_no3-Tx15	N	Kept components	RCT
Drug	Sequential_dox_trs	D_then_T400_no3	Cell_line.Tx15	Plate.99	SEPT7	0.7	0.181873767709486	pearson	1	Ttest_pvalue	Coefficient_of_eigenassay	SVD_pCMs_drugs	NoPrepr	SVD	2206	D_then_T400_no3-Tx15	N	Kept components	RCT
Drug	Sequential_dox_trs	D_then_T400_no3	Cell_line.Tx15	Plate.99	SEPT8	0.7	0.0272977069237001	pearson	1	Ttest_pvalue	Coefficient_of_eigenassay	SVD_pCMs_drugs	NoPrepr	SVD	11911	D_then_T400_no3-Tx15	N	Kept components	RCT
Drug	Sequential_dox_trs	D_then_T400_no3	Cell_line.Tx15	Plate.99	SEPT9	0.7	0.00755567068629239	pearson	1	Ttest_pvalue	Coefficient_of_eigenassay	SVD_pCMs_drugs	NoPrepr	SVD	14165	D_then_T400_no3-Tx15	N	Kept components	RCT
Drug	Sequential_dox_trs	D_then_T400_no3	Cell_line.Tx15	Plate.99	SERAC1	0.7	0.0906284201335841	pearson	1	Ttest_pvalue	Coefficient_of_eigenassay	SVD_pCMs_drugs	NoPrepr	SVD	6273	D_then_T400_no3-Tx15	N	Kept components	RCT
Drug	Sequential_dox_trs	D_then_T400_no3	Cell_line.Tx15	Plate.99	SERBP1	0.7	0.106991027962513	pearson	1	Ttest_pvalue	Coefficient_of_eigenassay	SVD_pCMs_drugs	NoPrepr	SVD	5208	D_then_T400_no3-Tx15	N	Kept components	RCT
Drug	Sequential_dox_trs	D_then_T400_no3	Cell_line.Tx15	Plate.99	SERF2	0.7	-0.130565794485693	pearson	1	Ttest_pvalue	Coefficient_of_eigenassay	SVD_pCMs_drugs	NoPrepr	SVD	3965	D_then_T400_no3-Tx15	N	Kept components	RCT
Drug	Sequential_dox_trs	D_then_T400_no3	Cell_line.Tx15	Plate.99	SERGEF	0.7	-0.252456110339211	pearson	1	Ttest_pvalue	Coefficient_of_eigenassay	SVD_pCMs_drugs	NoPrepr	SVD	1016	D_then_T400_no3-Tx15	N	Kept components	RCT
Drug	Sequential_dox_trs	D_then_T400_no3	Cell_line.Tx15	Plate.99	SERHL2	0.7	0.059230405730724	pearson	1	Ttest_pvalue	Coefficient_of_eigenassay	SVD_pCMs_drugs	NoPrepr	SVD	8716	D_then_T400_no3-Tx15	N	Kept components	RCT
Drug	Sequential_dox_trs	D_then_T400_no3	Cell_line.Tx15	Plate.99	SERINC1	0.7	0.124960547609716	pearson	1	Ttest_pvalue	Coefficient_of_eigenassay	SVD_pCMs_drugs	NoPrepr	SVD	4235	D_then_T400_no3-Tx15	N	Kept components	RCT
Drug	Sequential_dox_trs	D_then_T400_no3	Cell_line.Tx15	Plate.99	SERINC2	0.7	-0.042619527075072	pearson	1	Ttest_pvalue	Coefficient_of_eigenassay	SVD_pCMs_drugs	NoPrepr	SVD	10292	D_then_T400_no3-Tx15	N	Kept components	RCT
Drug	Sequential_dox_trs	D_then_T400_no3	Cell_line.Tx15	Plate.99	SERINC3	0.7	0.0608870027683545	pearson	1	Ttest_pvalue	Coefficient_of_eigenassay	SVD_pCMs_drugs	NoPrepr	SVD	8554	D_then_T400_no3-Tx15	N	Kept components	RCT
Drug	Sequential_dox_trs	D_then_T400_no3	Cell_line.Tx15	Plate.99	SERINC4	0.7	0.0780063389148191	pearson	1	Ttest_pvalue	Coefficient_of_eigenassay	SVD_pCMs_drugs	NoPrepr	SVD	7220	D_then_T400_no3-Tx15	N	Kept components	RCT
Drug	Sequential_dox_trs	D_then_T400_no3	Cell_line.Tx15	Plate.99	SERINC5	0.7	-0.139786637300185	pearson	1	Ttest_pvalue	Coefficient_of_eigenassay	SVD_pCMs_drugs	NoPrepr	SVD	3577	D_then_T400_no3-Tx15	N	Kept components	RCT
Drug	Sequential_dox_trs	D_then_T400_no3	Cell_line.Tx15	Plate.99	SERP1	0.7	-0.0591939895631455	pearson	1	Ttest_pvalue	Coefficient_of_eigenassay	SVD_pCMs_drugs	NoPrepr	SVD	8723	D_then_T400_no3-Tx15	N	Kept components	RCT
Drug	Sequential_dox_trs	D_then_T400_no3	Cell_line.Tx15	Plate.99	SERP2	0.7	0.00812140196559051	pearson	1	Ttest_pvalue	Coefficient_of_eigenassay	SVD_pCMs_drugs	NoPrepr	SVD	14084	D_then_T400_no3-Tx15	N	Kept components	RCT
Drug	Sequential_dox_trs	D_then_T400_no3	Cell_line.Tx15	Plate.99	SERPINA1	0.7	-0.00676948253214091	pearson	1	Ttest_pvalue	Coefficient_of_eigenassay	SVD_pCMs_drugs	NoPrepr	SVD	14268	D_then_T400_no3-Tx15	N	Kept components	RCT
Drug	Sequential_dox_trs	D_then_T400_no3	Cell_line.Tx15	Plate.99	SERPINA12	0.7	0.00226049979476995	pearson	1	Ttest_pvalue	Coefficient_of_eigenassay	SVD_pCMs_drugs	NoPrepr	SVD	14931	D_then_T400_no3-Tx15	N	Kept components	RCT
Drug	Sequential_dox_trs	D_then_T400_no3	Cell_line.Tx15	Plate.99	SERPINA3	0.7	0.10047679017201	pearson	1	Ttest_pvalue	Coefficient_of_eigenassay	SVD_pCMs_drugs	NoPrepr	SVD	5616	D_then_T400_no3-Tx15	N	Kept components	RCT
Drug	Sequential_dox_trs	D_then_T400_no3	Cell_line.Tx15	Plate.99	SERPINA5	0.7	0.0035352867331528	pearson	1	Ttest_pvalue	Coefficient_of_eigenassay	SVD_pCMs_drugs	NoPrepr	SVD	14727	D_then_T400_no3-Tx15	N	Kept components	RCT
Drug	Sequential_dox_trs	D_then_T400_no3	Cell_line.Tx15	Plate.99	SERPINB1	0.7	-0.0571163716176931	pearson	1	Ttest_pvalue	Coefficient_of_eigenassay	SVD_pCMs_drugs	NoPrepr	SVD	8932	D_then_T400_no3-Tx15	N	Kept components	RCT
Drug	Sequential_dox_trs	D_then_T400_no3	Cell_line.Tx15	Plate.99	SERPINB2	0.7	0.0019903975283431	pearson	1	Ttest_pvalue	Coefficient_of_eigenassay	SVD_pCMs_drugs	NoPrepr	SVD	14960	D_then_T400_no3-Tx15	N	Kept components	RCT
Drug	Sequential_dox_trs	D_then_T400_no3	Cell_line.Tx15	Plate.99	SERPINB6	0.7	-0.137568333880164	pearson	1	Ttest_pvalue	Coefficient_of_eigenassay	SVD_pCMs_drugs	NoPrepr	SVD	3673	D_then_T400_no3-Tx15	N	Kept components	RCT
Drug	Sequential_dox_trs	D_then_T400_no3	Cell_line.Tx15	Plate.99	SERPINB7	0.7	0.0940655761818232	pearson	1	Ttest_pvalue	Coefficient_of_eigenassay	SVD_pCMs_drugs	NoPrepr	SVD	6036	D_then_T400_no3-Tx15	N	Kept components	RCT
Drug	Sequential_dox_trs	D_then_T400_no3	Cell_line.Tx15	Plate.99	SERPINB8	0.7	0.0989283719034947	pearson	1	Ttest_pvalue	Coefficient_of_eigenassay	SVD_pCMs_drugs	NoPrepr	SVD	5716	D_then_T400_no3-Tx15	N	Kept components	RCT
Drug	Sequential_dox_trs	D_then_T400_no3	Cell_line.Tx15	Plate.99	SERPINB9	0.7	-0.177980691734957	pearson	1	Ttest_pvalue	Coefficient_of_eigenassay	SVD_pCMs_drugs	NoPrepr	SVD	2308	D_then_T400_no3-Tx15	N	Kept components	RCT
Drug	Sequential_dox_trs	D_then_T400_no3	Cell_line.Tx15	Plate.99	SERPIND1	0.7	0.245803195093789	pearson	1	Ttest_pvalue	Coefficient_of_eigenassay	SVD_pCMs_drugs	NoPrepr	SVD	1099	D_then_T400_no3-Tx15	N	Kept components	RCT
Drug	Sequential_dox_trs	D_then_T400_no3	Cell_line.Tx15	Plate.99	SERPINE1	0.7	-0.141833325495913	pearson	1	Ttest_pvalue	Coefficient_of_eigenassay	SVD_pCMs_drugs	NoPrepr	SVD	3511	D_then_T400_no3-Tx15	N	Kept components	RCT
Drug	Sequential_dox_trs	D_then_T400_no3	Cell_line.Tx15	Plate.99	SERPINE2	0.7	0.0224291819467143	pearson	1	Ttest_pvalue	Coefficient_of_eigenassay	SVD_pCMs_drugs	NoPrepr	SVD	12383	D_then_T400_no3-Tx15	N	Kept components	RCT
Drug	Sequential_dox_trs	D_then_T400_no3	Cell_line.Tx15	Plate.99	SERPINE3	0.7	-0.0793764414608879	pearson	1	Ttest_pvalue	Coefficient_of_eigenassay	SVD_pCMs_drugs	NoPrepr	SVD	7094	D_then_T400_no3-Tx15	N	Kept components	RCT
Drug	Sequential_dox_trs	D_then_T400_no3	Cell_line.Tx15	Plate.99	SERPINF1	0.7	-0.328149757277895	pearson	1	Ttest_pvalue	Coefficient_of_eigenassay	SVD_pCMs_drugs	NoPrepr	SVD	482	D_then_T400_no3-Tx15	N	Kept components	RCT
Drug	Sequential_dox_trs	D_then_T400_no3	Cell_line.Tx15	Plate.99	SERPINF2	0.7	0.00342424966709314	pearson	1	Ttest_pvalue	Coefficient_of_eigenassay	SVD_pCMs_drugs	NoPrepr	SVD	14754	D_then_T400_no3-Tx15	N	Kept components	RCT
Drug	Sequential_dox_trs	D_then_T400_no3	Cell_line.Tx15	Plate.99	SERPING1	0.7	-0.110653120846025	pearson	1	Ttest_pvalue	Coefficient_of_eigenassay	SVD_pCMs_drugs	NoPrepr	SVD	4995	D_then_T400_no3-Tx15	N	Kept components	RCT
Drug	Sequential_dox_trs	D_then_T400_no3	Cell_line.Tx15	Plate.99	SERPINH1	0.7	0.0181535433680763	pearson	1	Ttest_pvalue	Coefficient_of_eigenassay	SVD_pCMs_drugs	NoPrepr	SVD	12887	D_then_T400_no3-Tx15	N	Kept components	RCT
Drug	Sequential_dox_trs	D_then_T400_no3	Cell_line.Tx15	Plate.99	SERPINI1	0.7	0.189337353980979	pearson	1	Ttest_pvalue	Coefficient_of_eigenassay	SVD_pCMs_drugs	NoPrepr	SVD	2021	D_then_T400_no3-Tx15	N	Kept components	RCT
Drug	Sequential_dox_trs	D_then_T400_no3	Cell_line.Tx15	Plate.99	SERPINI2	0.7	0.136115975614468	pearson	1	Ttest_pvalue	Coefficient_of_eigenassay	SVD_pCMs_drugs	NoPrepr	SVD	3731	D_then_T400_no3-Tx15	N	Kept components	RCT
Drug	Sequential_dox_trs	D_then_T400_no3	Cell_line.Tx15	Plate.99	SERTAD1	0.7	-0.133654605509731	pearson	1	Ttest_pvalue	Coefficient_of_eigenassay	SVD_pCMs_drugs	NoPrepr	SVD	3836	D_then_T400_no3-Tx15	N	Kept components	RCT
Drug	Sequential_dox_trs	D_then_T400_no3	Cell_line.Tx15	Plate.99	SERTAD2	0.7	-0.051215456190267	pearson	1	Ttest_pvalue	Coefficient_of_eigenassay	SVD_pCMs_drugs	NoPrepr	SVD	9464	D_then_T400_no3-Tx15	N	Kept components	RCT
Drug	Sequential_dox_trs	D_then_T400_no3	Cell_line.Tx15	Plate.99	SERTAD3	0.7	-0.100501828230319	pearson	1	Ttest_pvalue	Coefficient_of_eigenassay	SVD_pCMs_drugs	NoPrepr	SVD	5614	D_then_T400_no3-Tx15	N	Kept components	RCT
Drug	Sequential_dox_trs	D_then_T400_no3	Cell_line.Tx15	Plate.99	SERTAD4	0.7	0.0521893243133307	pearson	1	Ttest_pvalue	Coefficient_of_eigenassay	SVD_pCMs_drugs	NoPrepr	SVD	9368	D_then_T400_no3-Tx15	N	Kept components	RCT
Drug	Sequential_dox_trs	D_then_T400_no3	Cell_line.Tx15	Plate.99	SERTM1	0.7	-0.0796891307247067	pearson	1	Ttest_pvalue	Coefficient_of_eigenassay	SVD_pCMs_drugs	NoPrepr	SVD	7072	D_then_T400_no3-Tx15	N	Kept components	RCT
Drug	Sequential_dox_trs	D_then_T400_no3	Cell_line.Tx15	Plate.99	SESN1	0.7	-0.0651717677577333	pearson	1	Ttest_pvalue	Coefficient_of_eigenassay	SVD_pCMs_drugs	NoPrepr	SVD	8202	D_then_T400_no3-Tx15	N	Kept components	RCT
Drug	Sequential_dox_trs	D_then_T400_no3	Cell_line.Tx15	Plate.99	SESN2	0.7	-0.118187952188803	pearson	1	Ttest_pvalue	Coefficient_of_eigenassay	SVD_pCMs_drugs	NoPrepr	SVD	4595	D_then_T400_no3-Tx15	N	Kept components	RCT
Drug	Sequential_dox_trs	D_then_T400_no3	Cell_line.Tx15	Plate.99	SESN3	0.7	-0.16822243337557	pearson	1	Ttest_pvalue	Coefficient_of_eigenassay	SVD_pCMs_drugs	NoPrepr	SVD	2615	D_then_T400_no3-Tx15	N	Kept components	RCT
Drug	Sequential_dox_trs	D_then_T400_no3	Cell_line.Tx15	Plate.99	SESTD1	0.7	0.144997555680182	pearson	1	Ttest_pvalue	Coefficient_of_eigenassay	SVD_pCMs_drugs	NoPrepr	SVD	3380	D_then_T400_no3-Tx15	N	Kept components	RCT
Drug	Sequential_dox_trs	D_then_T400_no3	Cell_line.Tx15	Plate.99	SET	0.7	0.0975073232812633	pearson	1	Ttest_pvalue	Coefficient_of_eigenassay	SVD_pCMs_drugs	NoPrepr	SVD	5805	D_then_T400_no3-Tx15	N	Kept components	RCT
Drug	Sequential_dox_trs	D_then_T400_no3	Cell_line.Tx15	Plate.99	SETBP1	0.7	-0.418852011497193	pearson	1	Ttest_pvalue	Coefficient_of_eigenassay	SVD_pCMs_drugs	NoPrepr	SVD	223	D_then_T400_no3-Tx15	N	Kept components	RCT
Drug	Sequential_dox_trs	D_then_T400_no3	Cell_line.Tx15	Plate.99	SETD1A	0.7	-0.0327793826887411	pearson	1	Ttest_pvalue	Coefficient_of_eigenassay	SVD_pCMs_drugs	NoPrepr	SVD	11309	D_then_T400_no3-Tx15	N	Kept components	RCT
Drug	Sequential_dox_trs	D_then_T400_no3	Cell_line.Tx15	Plate.99	SETD1B	0.7	0.198073451066342	pearson	1	Ttest_pvalue	Coefficient_of_eigenassay	SVD_pCMs_drugs	NoPrepr	SVD	1837	D_then_T400_no3-Tx15	N	Kept components	RCT
Drug	Sequential_dox_trs	D_then_T400_no3	Cell_line.Tx15	Plate.99	SETD2	0.7	-0.0566110946696347	pearson	1	Ttest_pvalue	Coefficient_of_eigenassay	SVD_pCMs_drugs	NoPrepr	SVD	8980	D_then_T400_no3-Tx15	N	Kept components	RCT
Drug	Sequential_dox_trs	D_then_T400_no3	Cell_line.Tx15	Plate.99	SETD3	0.7	0.0101153268188382	pearson	1	Ttest_pvalue	Coefficient_of_eigenassay	SVD_pCMs_drugs	NoPrepr	SVD	13858	D_then_T400_no3-Tx15	N	Kept components	RCT
Drug	Sequential_dox_trs	D_then_T400_no3	Cell_line.Tx15	Plate.99	SETD4	0.7	-0.143107854506029	pearson	1	Ttest_pvalue	Coefficient_of_eigenassay	SVD_pCMs_drugs	NoPrepr	SVD	3455	D_then_T400_no3-Tx15	N	Kept components	RCT
Drug	Sequential_dox_trs	D_then_T400_no3	Cell_line.Tx15	Plate.99	SETD5	0.7	-0.0788897507026061	pearson	1	Ttest_pvalue	Coefficient_of_eigenassay	SVD_pCMs_drugs	NoPrepr	SVD	7142	D_then_T400_no3-Tx15	N	Kept components	RCT
Drug	Sequential_dox_trs	D_then_T400_no3	Cell_line.Tx15	Plate.99	SETD6	0.7	0.175965979712383	pearson	1	Ttest_pvalue	Coefficient_of_eigenassay	SVD_pCMs_drugs	NoPrepr	SVD	2372	D_then_T400_no3-Tx15	N	Kept components	RCT
Drug	Sequential_dox_trs	D_then_T400_no3	Cell_line.Tx15	Plate.99	SETD7	0.7	0.161918517498199	pearson	1	Ttest_pvalue	Coefficient_of_eigenassay	SVD_pCMs_drugs	NoPrepr	SVD	2811	D_then_T400_no3-Tx15	N	Kept components	RCT
Drug	Sequential_dox_trs	D_then_T400_no3	Cell_line.Tx15	Plate.99	SETD9	0.7	0.124994465895947	pearson	1	Ttest_pvalue	Coefficient_of_eigenassay	SVD_pCMs_drugs	NoPrepr	SVD	4233	D_then_T400_no3-Tx15	N	Kept components	RCT
Drug	Sequential_dox_trs	D_then_T400_no3	Cell_line.Tx15	Plate.99	SETDB1	0.7	-0.142991585363872	pearson	1	Ttest_pvalue	Coefficient_of_eigenassay	SVD_pCMs_drugs	NoPrepr	SVD	3461	D_then_T400_no3-Tx15	N	Kept components	RCT
Drug	Sequential_dox_trs	D_then_T400_no3	Cell_line.Tx15	Plate.99	SETDB2	0.7	0.0552375857924927	pearson	1	Ttest_pvalue	Coefficient_of_eigenassay	SVD_pCMs_drugs	NoPrepr	SVD	9071	D_then_T400_no3-Tx15	N	Kept components	RCT
Drug	Sequential_dox_trs	D_then_T400_no3	Cell_line.Tx15	Plate.99	SETMAR	0.7	-0.110569565176573	pearson	1	Ttest_pvalue	Coefficient_of_eigenassay	SVD_pCMs_drugs	NoPrepr	SVD	4999	D_then_T400_no3-Tx15	N	Kept components	RCT
Drug	Sequential_dox_trs	D_then_T400_no3	Cell_line.Tx15	Plate.99	SETX	0.7	-0.0665983952465936	pearson	1	Ttest_pvalue	Coefficient_of_eigenassay	SVD_pCMs_drugs	NoPrepr	SVD	8081	D_then_T400_no3-Tx15	N	Kept components	RCT
Drug	Sequential_dox_trs	D_then_T400_no3	Cell_line.Tx15	Plate.99	SEZ6	0.7	0.0644807624917073	pearson	1	Ttest_pvalue	Coefficient_of_eigenassay	SVD_pCMs_drugs	NoPrepr	SVD	8270	D_then_T400_no3-Tx15	N	Kept components	RCT
Drug	Sequential_dox_trs	D_then_T400_no3	Cell_line.Tx15	Plate.99	SEZ6L	0.7	-0.244800180845956	pearson	1	Ttest_pvalue	Coefficient_of_eigenassay	SVD_pCMs_drugs	NoPrepr	SVD	1113	D_then_T400_no3-Tx15	N	Kept components	RCT
Drug	Sequential_dox_trs	D_then_T400_no3	Cell_line.Tx15	Plate.99	SEZ6L2	0.7	0.157136091289749	pearson	1	Ttest_pvalue	Coefficient_of_eigenassay	SVD_pCMs_drugs	NoPrepr	SVD	2969	D_then_T400_no3-Tx15	N	Kept components	RCT
Drug	Sequential_dox_trs	D_then_T400_no3	Cell_line.Tx15	Plate.99	SF1	0.7	0.0445860184052556	pearson	1	Ttest_pvalue	Coefficient_of_eigenassay	SVD_pCMs_drugs	NoPrepr	SVD	10099	D_then_T400_no3-Tx15	N	Kept components	RCT
Drug	Sequential_dox_trs	D_then_T400_no3	Cell_line.Tx15	Plate.99	SF3A1	0.7	-0.0463717676237175	pearson	1	Ttest_pvalue	Coefficient_of_eigenassay	SVD_pCMs_drugs	NoPrepr	SVD	9918	D_then_T400_no3-Tx15	N	Kept components	RCT
Drug	Sequential_dox_trs	D_then_T400_no3	Cell_line.Tx15	Plate.99	SF3A2	0.7	0.0260253317610663	pearson	1	Ttest_pvalue	Coefficient_of_eigenassay	SVD_pCMs_drugs	NoPrepr	SVD	12028	D_then_T400_no3-Tx15	N	Kept components	RCT
Drug	Sequential_dox_trs	D_then_T400_no3	Cell_line.Tx15	Plate.99	SF3A3	0.7	-0.0832110103224369	pearson	1	Ttest_pvalue	Coefficient_of_eigenassay	SVD_pCMs_drugs	NoPrepr	SVD	6821	D_then_T400_no3-Tx15	N	Kept components	RCT
Drug	Sequential_dox_trs	D_then_T400_no3	Cell_line.Tx15	Plate.99	SF3B1	0.7	0.0575641137340586	pearson	1	Ttest_pvalue	Coefficient_of_eigenassay	SVD_pCMs_drugs	NoPrepr	SVD	8891	D_then_T400_no3-Tx15	N	Kept components	RCT
Drug	Sequential_dox_trs	D_then_T400_no3	Cell_line.Tx15	Plate.99	SF3B2	0.7	-0.00853527841383895	pearson	1	Ttest_pvalue	Coefficient_of_eigenassay	SVD_pCMs_drugs	NoPrepr	SVD	14044	D_then_T400_no3-Tx15	N	Kept components	RCT
Drug	Sequential_dox_trs	D_then_T400_no3	Cell_line.Tx15	Plate.99	SF3B3	0.7	-0.0966821179907761	pearson	1	Ttest_pvalue	Coefficient_of_eigenassay	SVD_pCMs_drugs	NoPrepr	SVD	5872	D_then_T400_no3-Tx15	N	Kept components	RCT
Drug	Sequential_dox_trs	D_then_T400_no3	Cell_line.Tx15	Plate.99	SF3B4	0.7	-0.120496307585532	pearson	1	Ttest_pvalue	Coefficient_of_eigenassay	SVD_pCMs_drugs	NoPrepr	SVD	4470	D_then_T400_no3-Tx15	N	Kept components	RCT
Drug	Sequential_dox_trs	D_then_T400_no3	Cell_line.Tx15	Plate.99	SF3B5	0.7	-0.133806170676119	pearson	1	Ttest_pvalue	Coefficient_of_eigenassay	SVD_pCMs_drugs	NoPrepr	SVD	3830	D_then_T400_no3-Tx15	N	Kept components	RCT
Drug	Sequential_dox_trs	D_then_T400_no3	Cell_line.Tx15	Plate.99	SF3B6	0.7	-0.176310397675792	pearson	1	Ttest_pvalue	Coefficient_of_eigenassay	SVD_pCMs_drugs	NoPrepr	SVD	2351	D_then_T400_no3-Tx15	N	Kept components	RCT
Drug	Sequential_dox_trs	D_then_T400_no3	Cell_line.Tx15	Plate.99	SFI1	0.7	0.00251654310849989	pearson	1	Ttest_pvalue	Coefficient_of_eigenassay	SVD_pCMs_drugs	NoPrepr	SVD	14890	D_then_T400_no3-Tx15	N	Kept components	RCT
Drug	Sequential_dox_trs	D_then_T400_no3	Cell_line.Tx15	Plate.99	SFMBT1	0.7	0.0866672399874913	pearson	1	Ttest_pvalue	Coefficient_of_eigenassay	SVD_pCMs_drugs	NoPrepr	SVD	6549	D_then_T400_no3-Tx15	N	Kept components	RCT
Drug	Sequential_dox_trs	D_then_T400_no3	Cell_line.Tx15	Plate.99	SFMBT2	0.7	-0.00110791079694363	pearson	1	Ttest_pvalue	Coefficient_of_eigenassay	SVD_pCMs_drugs	NoPrepr	SVD	15106	D_then_T400_no3-Tx15	N	Kept components	RCT
Drug	Sequential_dox_trs	D_then_T400_no3	Cell_line.Tx15	Plate.99	SFPQ	0.7	-0.0447998778950244	pearson	1	Ttest_pvalue	Coefficient_of_eigenassay	SVD_pCMs_drugs	NoPrepr	SVD	10071	D_then_T400_no3-Tx15	N	Kept components	RCT
Drug	Sequential_dox_trs	D_then_T400_no3	Cell_line.Tx15	Plate.99	SFR1	0.7	0.143745066793152	pearson	1	Ttest_pvalue	Coefficient_of_eigenassay	SVD_pCMs_drugs	NoPrepr	SVD	3434	D_then_T400_no3-Tx15	N	Kept components	RCT
Drug	Sequential_dox_trs	D_then_T400_no3	Cell_line.Tx15	Plate.99	SFRP1	0.7	0.00915465669577383	pearson	1	Ttest_pvalue	Coefficient_of_eigenassay	SVD_pCMs_drugs	NoPrepr	SVD	13973	D_then_T400_no3-Tx15	N	Kept components	RCT
Drug	Sequential_dox_trs	D_then_T400_no3	Cell_line.Tx15	Plate.99	SFRP2	0.7	-0.037314784386624	pearson	1	Ttest_pvalue	Coefficient_of_eigenassay	SVD_pCMs_drugs	NoPrepr	SVD	10831	D_then_T400_no3-Tx15	N	Kept components	RCT
Drug	Sequential_dox_trs	D_then_T400_no3	Cell_line.Tx15	Plate.99	SFRP4	0.7	-0.187734811137097	pearson	1	Ttest_pvalue	Coefficient_of_eigenassay	SVD_pCMs_drugs	NoPrepr	SVD	2067	D_then_T400_no3-Tx15	N	Kept components	RCT
Drug	Sequential_dox_trs	D_then_T400_no3	Cell_line.Tx15	Plate.99	SFRP5	0.7	-0.379009562744932	pearson	1	Ttest_pvalue	Coefficient_of_eigenassay	SVD_pCMs_drugs	NoPrepr	SVD	318	D_then_T400_no3-Tx15	N	Kept components	RCT
Drug	Sequential_dox_trs	D_then_T400_no3	Cell_line.Tx15	Plate.99	SFSWAP	0.7	-0.184865363599644	pearson	1	Ttest_pvalue	Coefficient_of_eigenassay	SVD_pCMs_drugs	NoPrepr	SVD	2130	D_then_T400_no3-Tx15	N	Kept components	RCT
Drug	Sequential_dox_trs	D_then_T400_no3	Cell_line.Tx15	Plate.99	SFT2D1	0.7	0.014703218044313	pearson	1	Ttest_pvalue	Coefficient_of_eigenassay	SVD_pCMs_drugs	NoPrepr	SVD	13281	D_then_T400_no3-Tx15	N	Kept components	RCT
Drug	Sequential_dox_trs	D_then_T400_no3	Cell_line.Tx15	Plate.99	SFT2D2	0.7	-0.0615853691627955	pearson	1	Ttest_pvalue	Coefficient_of_eigenassay	SVD_pCMs_drugs	NoPrepr	SVD	8475	D_then_T400_no3-Tx15	N	Kept components	RCT
Drug	Sequential_dox_trs	D_then_T400_no3	Cell_line.Tx15	Plate.99	SFT2D3	0.7	-0.0323516020633947	pearson	1	Ttest_pvalue	Coefficient_of_eigenassay	SVD_pCMs_drugs	NoPrepr	SVD	11363	D_then_T400_no3-Tx15	N	Kept components	RCT
Drug	Sequential_dox_trs	D_then_T400_no3	Cell_line.Tx15	Plate.99	SFTA3	0.7	-0.0123996274002297	pearson	1	Ttest_pvalue	Coefficient_of_eigenassay	SVD_pCMs_drugs	NoPrepr	SVD	13587	D_then_T400_no3-Tx15	N	Kept components	RCT
Drug	Sequential_dox_trs	D_then_T400_no3	Cell_line.Tx15	Plate.99	SFTPB	0.7	-0.0175660763474853	pearson	1	Ttest_pvalue	Coefficient_of_eigenassay	SVD_pCMs_drugs	NoPrepr	SVD	12958	D_then_T400_no3-Tx15	N	Kept components	RCT
Drug	Sequential_dox_trs	D_then_T400_no3	Cell_line.Tx15	Plate.99	SFTPD	0.7	0.236853359530714	pearson	1	Ttest_pvalue	Coefficient_of_eigenassay	SVD_pCMs_drugs	NoPrepr	SVD	1196	D_then_T400_no3-Tx15	N	Kept components	RCT
Drug	Sequential_dox_trs	D_then_T400_no3	Cell_line.Tx15	Plate.99	SFXN1	0.7	-0.0438330462607179	pearson	1	Ttest_pvalue	Coefficient_of_eigenassay	SVD_pCMs_drugs	NoPrepr	SVD	10178	D_then_T400_no3-Tx15	N	Kept components	RCT
Drug	Sequential_dox_trs	D_then_T400_no3	Cell_line.Tx15	Plate.99	SFXN2	0.7	-0.226102706750862	pearson	1	Ttest_pvalue	Coefficient_of_eigenassay	SVD_pCMs_drugs	NoPrepr	SVD	1330	D_then_T400_no3-Tx15	N	Kept components	RCT
Drug	Sequential_dox_trs	D_then_T400_no3	Cell_line.Tx15	Plate.99	SFXN3	0.7	-0.0506861126432253	pearson	1	Ttest_pvalue	Coefficient_of_eigenassay	SVD_pCMs_drugs	NoPrepr	SVD	9513	D_then_T400_no3-Tx15	N	Kept components	RCT
Drug	Sequential_dox_trs	D_then_T400_no3	Cell_line.Tx15	Plate.99	SFXN4	0.7	0.0996744934737896	pearson	1	Ttest_pvalue	Coefficient_of_eigenassay	SVD_pCMs_drugs	NoPrepr	SVD	5671	D_then_T400_no3-Tx15	N	Kept components	RCT
Drug	Sequential_dox_trs	D_then_T400_no3	Cell_line.Tx15	Plate.99	SFXN5	0.7	0.0493705974273849	pearson	1	Ttest_pvalue	Coefficient_of_eigenassay	SVD_pCMs_drugs	NoPrepr	SVD	9640	D_then_T400_no3-Tx15	N	Kept components	RCT
Drug	Sequential_dox_trs	D_then_T400_no3	Cell_line.Tx15	Plate.99	SGCA	0.7	-0.396638002960215	pearson	1	Ttest_pvalue	Coefficient_of_eigenassay	SVD_pCMs_drugs	NoPrepr	SVD	277	D_then_T400_no3-Tx15	N	Kept components	RCT
Drug	Sequential_dox_trs	D_then_T400_no3	Cell_line.Tx15	Plate.99	SGCB	0.7	0.0598429778466139	pearson	1	Ttest_pvalue	Coefficient_of_eigenassay	SVD_pCMs_drugs	NoPrepr	SVD	8654	D_then_T400_no3-Tx15	N	Kept components	RCT
Drug	Sequential_dox_trs	D_then_T400_no3	Cell_line.Tx15	Plate.99	SGCD	0.7	0.0904416106201359	pearson	1	Ttest_pvalue	Coefficient_of_eigenassay	SVD_pCMs_drugs	NoPrepr	SVD	6281	D_then_T400_no3-Tx15	N	Kept components	RCT
Drug	Sequential_dox_trs	D_then_T400_no3	Cell_line.Tx15	Plate.99	SGCE	0.7	-0.19847881110791	pearson	1	Ttest_pvalue	Coefficient_of_eigenassay	SVD_pCMs_drugs	NoPrepr	SVD	1828	D_then_T400_no3-Tx15	N	Kept components	RCT
Drug	Sequential_dox_trs	D_then_T400_no3	Cell_line.Tx15	Plate.99	SGCG	0.7	-0.0225836894462116	pearson	1	Ttest_pvalue	Coefficient_of_eigenassay	SVD_pCMs_drugs	NoPrepr	SVD	12362	D_then_T400_no3-Tx15	N	Kept components	RCT
Drug	Sequential_dox_trs	D_then_T400_no3	Cell_line.Tx15	Plate.99	SGCZ	0.7	-8.16781743570141e-06	pearson	1	Ttest_pvalue	Coefficient_of_eigenassay	SVD_pCMs_drugs	NoPrepr	SVD	15313	D_then_T400_no3-Tx15	N	Kept components	RCT
Drug	Sequential_dox_trs	D_then_T400_no3	Cell_line.Tx15	Plate.99	SGF29	0.7	-0.166631153216017	pearson	1	Ttest_pvalue	Coefficient_of_eigenassay	SVD_pCMs_drugs	NoPrepr	SVD	2657	D_then_T400_no3-Tx15	N	Kept components	RCT
Drug	Sequential_dox_trs	D_then_T400_no3	Cell_line.Tx15	Plate.99	SGIP1	0.7	-0.108966708645569	pearson	1	Ttest_pvalue	Coefficient_of_eigenassay	SVD_pCMs_drugs	NoPrepr	SVD	5089	D_then_T400_no3-Tx15	N	Kept components	RCT
Drug	Sequential_dox_trs	D_then_T400_no3	Cell_line.Tx15	Plate.99	SGK1	0.7	-0.127258974551376	pearson	1	Ttest_pvalue	Coefficient_of_eigenassay	SVD_pCMs_drugs	NoPrepr	SVD	4120	D_then_T400_no3-Tx15	N	Kept components	RCT
Drug	Sequential_dox_trs	D_then_T400_no3	Cell_line.Tx15	Plate.99	SGK2	0.7	0.0113057179734055	pearson	1	Ttest_pvalue	Coefficient_of_eigenassay	SVD_pCMs_drugs	NoPrepr	SVD	13712	D_then_T400_no3-Tx15	N	Kept components	RCT
Drug	Sequential_dox_trs	D_then_T400_no3	Cell_line.Tx15	Plate.99	SGK494	0.7	0.115699341013873	pearson	1	Ttest_pvalue	Coefficient_of_eigenassay	SVD_pCMs_drugs	NoPrepr	SVD	4719	D_then_T400_no3-Tx15	N	Kept components	RCT
Drug	Sequential_dox_trs	D_then_T400_no3	Cell_line.Tx15	Plate.99	SGMS1	0.7	0.0580902333846014	pearson	1	Ttest_pvalue	Coefficient_of_eigenassay	SVD_pCMs_drugs	NoPrepr	SVD	8835	D_then_T400_no3-Tx15	N	Kept components	RCT
Drug	Sequential_dox_trs	D_then_T400_no3	Cell_line.Tx15	Plate.99	SGMS2	0.7	0.0488168616257896	pearson	1	Ttest_pvalue	Coefficient_of_eigenassay	SVD_pCMs_drugs	NoPrepr	SVD	9690	D_then_T400_no3-Tx15	N	Kept components	RCT
Drug	Sequential_dox_trs	D_then_T400_no3	Cell_line.Tx15	Plate.99	SGO1	0.7	-0.289148797217591	pearson	1	Ttest_pvalue	Coefficient_of_eigenassay	SVD_pCMs_drugs	NoPrepr	SVD	692	D_then_T400_no3-Tx15	N	Kept components	RCT
Drug	Sequential_dox_trs	D_then_T400_no3	Cell_line.Tx15	Plate.99	SGO2	0.7	-0.249246403533409	pearson	1	Ttest_pvalue	Coefficient_of_eigenassay	SVD_pCMs_drugs	NoPrepr	SVD	1058	D_then_T400_no3-Tx15	N	Kept components	RCT
Drug	Sequential_dox_trs	D_then_T400_no3	Cell_line.Tx15	Plate.99	SGPL1	0.7	-0.0574713509440122	pearson	1	Ttest_pvalue	Coefficient_of_eigenassay	SVD_pCMs_drugs	NoPrepr	SVD	8896	D_then_T400_no3-Tx15	N	Kept components	RCT
Drug	Sequential_dox_trs	D_then_T400_no3	Cell_line.Tx15	Plate.99	SGPP1	0.7	0.0322740973618972	pearson	1	Ttest_pvalue	Coefficient_of_eigenassay	SVD_pCMs_drugs	NoPrepr	SVD	11373	D_then_T400_no3-Tx15	N	Kept components	RCT
Drug	Sequential_dox_trs	D_then_T400_no3	Cell_line.Tx15	Plate.99	SGPP2	0.7	-0.0753664712125278	pearson	1	Ttest_pvalue	Coefficient_of_eigenassay	SVD_pCMs_drugs	NoPrepr	SVD	7415	D_then_T400_no3-Tx15	N	Kept components	RCT
Drug	Sequential_dox_trs	D_then_T400_no3	Cell_line.Tx15	Plate.99	SGSH	0.7	0.00783830926831444	pearson	1	Ttest_pvalue	Coefficient_of_eigenassay	SVD_pCMs_drugs	NoPrepr	SVD	14126	D_then_T400_no3-Tx15	N	Kept components	RCT
Drug	Sequential_dox_trs	D_then_T400_no3	Cell_line.Tx15	Plate.99	SGSM1	0.7	0.133681370663391	pearson	1	Ttest_pvalue	Coefficient_of_eigenassay	SVD_pCMs_drugs	NoPrepr	SVD	3835	D_then_T400_no3-Tx15	N	Kept components	RCT
Drug	Sequential_dox_trs	D_then_T400_no3	Cell_line.Tx15	Plate.99	SGSM2	0.7	-0.0318566793811267	pearson	1	Ttest_pvalue	Coefficient_of_eigenassay	SVD_pCMs_drugs	NoPrepr	SVD	11413	D_then_T400_no3-Tx15	N	Kept components	RCT
Drug	Sequential_dox_trs	D_then_T400_no3	Cell_line.Tx15	Plate.99	SGSM3	0.7	-0.0837662387402243	pearson	1	Ttest_pvalue	Coefficient_of_eigenassay	SVD_pCMs_drugs	NoPrepr	SVD	6777	D_then_T400_no3-Tx15	N	Kept components	RCT
Drug	Sequential_dox_trs	D_then_T400_no3	Cell_line.Tx15	Plate.99	SGTA	0.7	-0.0389759671356862	pearson	1	Ttest_pvalue	Coefficient_of_eigenassay	SVD_pCMs_drugs	NoPrepr	SVD	10664	D_then_T400_no3-Tx15	N	Kept components	RCT
Drug	Sequential_dox_trs	D_then_T400_no3	Cell_line.Tx15	Plate.99	SGTB	0.7	-0.0449985531249267	pearson	1	Ttest_pvalue	Coefficient_of_eigenassay	SVD_pCMs_drugs	NoPrepr	SVD	10055	D_then_T400_no3-Tx15	N	Kept components	RCT
Drug	Sequential_dox_trs	D_then_T400_no3	Cell_line.Tx15	Plate.99	SH2B1	0.7	-0.000263743984396956	pearson	1	Ttest_pvalue	Coefficient_of_eigenassay	SVD_pCMs_drugs	NoPrepr	SVD	15253	D_then_T400_no3-Tx15	N	Kept components	RCT
Drug	Sequential_dox_trs	D_then_T400_no3	Cell_line.Tx15	Plate.99	SH2B2	0.7	-0.0323474403380327	pearson	1	Ttest_pvalue	Coefficient_of_eigenassay	SVD_pCMs_drugs	NoPrepr	SVD	11364	D_then_T400_no3-Tx15	N	Kept components	RCT
Drug	Sequential_dox_trs	D_then_T400_no3	Cell_line.Tx15	Plate.99	SH2B3	0.7	-0.0627860235295457	pearson	1	Ttest_pvalue	Coefficient_of_eigenassay	SVD_pCMs_drugs	NoPrepr	SVD	8389	D_then_T400_no3-Tx15	N	Kept components	RCT
Drug	Sequential_dox_trs	D_then_T400_no3	Cell_line.Tx15	Plate.99	SH2D2A	0.7	-0.0067151885176777	pearson	1	Ttest_pvalue	Coefficient_of_eigenassay	SVD_pCMs_drugs	NoPrepr	SVD	14279	D_then_T400_no3-Tx15	N	Kept components	RCT
Drug	Sequential_dox_trs	D_then_T400_no3	Cell_line.Tx15	Plate.99	SH2D3A	0.7	0.0141891448904617	pearson	1	Ttest_pvalue	Coefficient_of_eigenassay	SVD_pCMs_drugs	NoPrepr	SVD	13345	D_then_T400_no3-Tx15	N	Kept components	RCT
Drug	Sequential_dox_trs	D_then_T400_no3	Cell_line.Tx15	Plate.99	SH2D3C	0.7	-0.1196756133	pearson	1	Ttest_pvalue	Coefficient_of_eigenassay	SVD_pCMs_drugs	NoPrepr	SVD	4512	D_then_T400_no3-Tx15	N	Kept components	RCT
Drug	Sequential_dox_trs	D_then_T400_no3	Cell_line.Tx15	Plate.99	SH2D4A	0.7	-0.171774540299823	pearson	1	Ttest_pvalue	Coefficient_of_eigenassay	SVD_pCMs_drugs	NoPrepr	SVD	2505	D_then_T400_no3-Tx15	N	Kept components	RCT
Drug	Sequential_dox_trs	D_then_T400_no3	Cell_line.Tx15	Plate.99	SH2D5	0.7	-0.0607602929113505	pearson	1	Ttest_pvalue	Coefficient_of_eigenassay	SVD_pCMs_drugs	NoPrepr	SVD	8565	D_then_T400_no3-Tx15	N	Kept components	RCT
Drug	Sequential_dox_trs	D_then_T400_no3	Cell_line.Tx15	Plate.99	SH2D6	0.7	-0.000615905125548574	pearson	1	Ttest_pvalue	Coefficient_of_eigenassay	SVD_pCMs_drugs	NoPrepr	SVD	15183	D_then_T400_no3-Tx15	N	Kept components	RCT
Drug	Sequential_dox_trs	D_then_T400_no3	Cell_line.Tx15	Plate.99	SH2D7	0.7	0.0669318078322407	pearson	1	Ttest_pvalue	Coefficient_of_eigenassay	SVD_pCMs_drugs	NoPrepr	SVD	8049	D_then_T400_no3-Tx15	N	Kept components	RCT
Drug	Sequential_dox_trs	D_then_T400_no3	Cell_line.Tx15	Plate.99	SH3BGR	0.7	-0.0228466346343397	pearson	1	Ttest_pvalue	Coefficient_of_eigenassay	SVD_pCMs_drugs	NoPrepr	SVD	12339	D_then_T400_no3-Tx15	N	Kept components	RCT
Drug	Sequential_dox_trs	D_then_T400_no3	Cell_line.Tx15	Plate.99	SH3BGRL	0.7	-0.265545919095741	pearson	1	Ttest_pvalue	Coefficient_of_eigenassay	SVD_pCMs_drugs	NoPrepr	SVD	867	D_then_T400_no3-Tx15	N	Kept components	RCT
Drug	Sequential_dox_trs	D_then_T400_no3	Cell_line.Tx15	Plate.99	SH3BGRL2	0.7	0.0470053033558972	pearson	1	Ttest_pvalue	Coefficient_of_eigenassay	SVD_pCMs_drugs	NoPrepr	SVD	9854	D_then_T400_no3-Tx15	N	Kept components	RCT
Drug	Sequential_dox_trs	D_then_T400_no3	Cell_line.Tx15	Plate.99	SH3BGRL3	0.7	-0.0212458794671656	pearson	1	Ttest_pvalue	Coefficient_of_eigenassay	SVD_pCMs_drugs	NoPrepr	SVD	12526	D_then_T400_no3-Tx15	N	Kept components	RCT
Drug	Sequential_dox_trs	D_then_T400_no3	Cell_line.Tx15	Plate.99	SH3BP1	0.7	0.080944064454367	pearson	1	Ttest_pvalue	Coefficient_of_eigenassay	SVD_pCMs_drugs	NoPrepr	SVD	6982	D_then_T400_no3-Tx15	N	Kept components	RCT
Drug	Sequential_dox_trs	D_then_T400_no3	Cell_line.Tx15	Plate.99	SH3BP2	0.7	0.159226325836336	pearson	1	Ttest_pvalue	Coefficient_of_eigenassay	SVD_pCMs_drugs	NoPrepr	SVD	2901	D_then_T400_no3-Tx15	N	Kept components	RCT
Drug	Sequential_dox_trs	D_then_T400_no3	Cell_line.Tx15	Plate.99	SH3BP4	0.7	-0.147638852816075	pearson	1	Ttest_pvalue	Coefficient_of_eigenassay	SVD_pCMs_drugs	NoPrepr	SVD	3283	D_then_T400_no3-Tx15	N	Kept components	RCT
Drug	Sequential_dox_trs	D_then_T400_no3	Cell_line.Tx15	Plate.99	SH3BP5	0.7	0.166811145775182	pearson	1	Ttest_pvalue	Coefficient_of_eigenassay	SVD_pCMs_drugs	NoPrepr	SVD	2654	D_then_T400_no3-Tx15	N	Kept components	RCT
Drug	Sequential_dox_trs	D_then_T400_no3	Cell_line.Tx15	Plate.99	SH3BP5L	0.7	-0.0525932713859638	pearson	1	Ttest_pvalue	Coefficient_of_eigenassay	SVD_pCMs_drugs	NoPrepr	SVD	9333	D_then_T400_no3-Tx15	N	Kept components	RCT
Drug	Sequential_dox_trs	D_then_T400_no3	Cell_line.Tx15	Plate.99	SH3D19	0.7	0.168950061089752	pearson	1	Ttest_pvalue	Coefficient_of_eigenassay	SVD_pCMs_drugs	NoPrepr	SVD	2600	D_then_T400_no3-Tx15	N	Kept components	RCT
Drug	Sequential_dox_trs	D_then_T400_no3	Cell_line.Tx15	Plate.99	SH3D21	0.7	-0.28007253300426	pearson	1	Ttest_pvalue	Coefficient_of_eigenassay	SVD_pCMs_drugs	NoPrepr	SVD	745	D_then_T400_no3-Tx15	N	Kept components	RCT
Drug	Sequential_dox_trs	D_then_T400_no3	Cell_line.Tx15	Plate.99	SH3GL1	0.7	0.11048895846496	pearson	1	Ttest_pvalue	Coefficient_of_eigenassay	SVD_pCMs_drugs	NoPrepr	SVD	5007	D_then_T400_no3-Tx15	N	Kept components	RCT
Drug	Sequential_dox_trs	D_then_T400_no3	Cell_line.Tx15	Plate.99	SH3GL2	0.7	0.035409566079994	pearson	1	Ttest_pvalue	Coefficient_of_eigenassay	SVD_pCMs_drugs	NoPrepr	SVD	11040	D_then_T400_no3-Tx15	N	Kept components	RCT
Drug	Sequential_dox_trs	D_then_T400_no3	Cell_line.Tx15	Plate.99	SH3GL3	0.7	0.208669473649762	pearson	1	Ttest_pvalue	Coefficient_of_eigenassay	SVD_pCMs_drugs	NoPrepr	SVD	1633	D_then_T400_no3-Tx15	N	Kept components	RCT
Drug	Sequential_dox_trs	D_then_T400_no3	Cell_line.Tx15	Plate.99	SH3GLB1	0.7	-0.0115643712841783	pearson	1	Ttest_pvalue	Coefficient_of_eigenassay	SVD_pCMs_drugs	NoPrepr	SVD	13682	D_then_T400_no3-Tx15	N	Kept components	RCT
Drug	Sequential_dox_trs	D_then_T400_no3	Cell_line.Tx15	Plate.99	SH3GLB2	0.7	-0.155279284342042	pearson	1	Ttest_pvalue	Coefficient_of_eigenassay	SVD_pCMs_drugs	NoPrepr	SVD	3031	D_then_T400_no3-Tx15	N	Kept components	RCT
Drug	Sequential_dox_trs	D_then_T400_no3	Cell_line.Tx15	Plate.99	SH3KBP1	0.7	0.0440338266147913	pearson	1	Ttest_pvalue	Coefficient_of_eigenassay	SVD_pCMs_drugs	NoPrepr	SVD	10159	D_then_T400_no3-Tx15	N	Kept components	RCT
Drug	Sequential_dox_trs	D_then_T400_no3	Cell_line.Tx15	Plate.99	SH3PXD2A	0.7	0.00887112982850649	pearson	1	Ttest_pvalue	Coefficient_of_eigenassay	SVD_pCMs_drugs	NoPrepr	SVD	14007	D_then_T400_no3-Tx15	N	Kept components	RCT
Drug	Sequential_dox_trs	D_then_T400_no3	Cell_line.Tx15	Plate.99	SH3PXD2B	0.7	0.146727533547073	pearson	1	Ttest_pvalue	Coefficient_of_eigenassay	SVD_pCMs_drugs	NoPrepr	SVD	3310	D_then_T400_no3-Tx15	N	Kept components	RCT
Drug	Sequential_dox_trs	D_then_T400_no3	Cell_line.Tx15	Plate.99	SH3RF1	0.7	-0.00653632132006245	pearson	1	Ttest_pvalue	Coefficient_of_eigenassay	SVD_pCMs_drugs	NoPrepr	SVD	14312	D_then_T400_no3-Tx15	N	Kept components	RCT
Drug	Sequential_dox_trs	D_then_T400_no3	Cell_line.Tx15	Plate.99	SH3RF2	0.7	-0.202451591370121	pearson	1	Ttest_pvalue	Coefficient_of_eigenassay	SVD_pCMs_drugs	NoPrepr	SVD	1749	D_then_T400_no3-Tx15	N	Kept components	RCT
Drug	Sequential_dox_trs	D_then_T400_no3	Cell_line.Tx15	Plate.99	SH3RF3	0.7	-0.0345054951902804	pearson	1	Ttest_pvalue	Coefficient_of_eigenassay	SVD_pCMs_drugs	NoPrepr	SVD	11135	D_then_T400_no3-Tx15	N	Kept components	RCT
Drug	Sequential_dox_trs	D_then_T400_no3	Cell_line.Tx15	Plate.99	SH3TC1	0.7	-0.0806630990725663	pearson	1	Ttest_pvalue	Coefficient_of_eigenassay	SVD_pCMs_drugs	NoPrepr	SVD	7000	D_then_T400_no3-Tx15	N	Kept components	RCT
Drug	Sequential_dox_trs	D_then_T400_no3	Cell_line.Tx15	Plate.99	SH3TC2	0.7	0.0388832392021724	pearson	1	Ttest_pvalue	Coefficient_of_eigenassay	SVD_pCMs_drugs	NoPrepr	SVD	10676	D_then_T400_no3-Tx15	N	Kept components	RCT
Drug	Sequential_dox_trs	D_then_T400_no3	Cell_line.Tx15	Plate.99	SH3YL1	0.7	0.0381524559301532	pearson	1	Ttest_pvalue	Coefficient_of_eigenassay	SVD_pCMs_drugs	NoPrepr	SVD	10752	D_then_T400_no3-Tx15	N	Kept components	RCT
Drug	Sequential_dox_trs	D_then_T400_no3	Cell_line.Tx15	Plate.99	SHANK1	0.7	0.0935004631130983	pearson	1	Ttest_pvalue	Coefficient_of_eigenassay	SVD_pCMs_drugs	NoPrepr	SVD	6070	D_then_T400_no3-Tx15	N	Kept components	RCT
Drug	Sequential_dox_trs	D_then_T400_no3	Cell_line.Tx15	Plate.99	SHANK2	0.7	0.0828578747808499	pearson	1	Ttest_pvalue	Coefficient_of_eigenassay	SVD_pCMs_drugs	NoPrepr	SVD	6846	D_then_T400_no3-Tx15	N	Kept components	RCT
Drug	Sequential_dox_trs	D_then_T400_no3	Cell_line.Tx15	Plate.99	SHANK3	0.7	0.0970357744285558	pearson	1	Ttest_pvalue	Coefficient_of_eigenassay	SVD_pCMs_drugs	NoPrepr	SVD	5846	D_then_T400_no3-Tx15	N	Kept components	RCT
Drug	Sequential_dox_trs	D_then_T400_no3	Cell_line.Tx15	Plate.99	SHARPIN	0.7	-0.163846060571729	pearson	1	Ttest_pvalue	Coefficient_of_eigenassay	SVD_pCMs_drugs	NoPrepr	SVD	2750	D_then_T400_no3-Tx15	N	Kept components	RCT
Drug	Sequential_dox_trs	D_then_T400_no3	Cell_line.Tx15	Plate.99	SHB	0.7	-0.164162858899938	pearson	1	Ttest_pvalue	Coefficient_of_eigenassay	SVD_pCMs_drugs	NoPrepr	SVD	2741	D_then_T400_no3-Tx15	N	Kept components	RCT
Drug	Sequential_dox_trs	D_then_T400_no3	Cell_line.Tx15	Plate.99	SHBG	0.7	-0.0398901457358705	pearson	1	Ttest_pvalue	Coefficient_of_eigenassay	SVD_pCMs_drugs	NoPrepr	SVD	10560	D_then_T400_no3-Tx15	N	Kept components	RCT
Drug	Sequential_dox_trs	D_then_T400_no3	Cell_line.Tx15	Plate.99	SHC1	0.7	-0.108066496538371	pearson	1	Ttest_pvalue	Coefficient_of_eigenassay	SVD_pCMs_drugs	NoPrepr	SVD	5151	D_then_T400_no3-Tx15	N	Kept components	RCT
Drug	Sequential_dox_trs	D_then_T400_no3	Cell_line.Tx15	Plate.99	SHC2	0.7	0.0916982478239624	pearson	1	Ttest_pvalue	Coefficient_of_eigenassay	SVD_pCMs_drugs	NoPrepr	SVD	6209	D_then_T400_no3-Tx15	N	Kept components	RCT
Drug	Sequential_dox_trs	D_then_T400_no3	Cell_line.Tx15	Plate.99	SHC3	0.7	0.206754406105907	pearson	1	Ttest_pvalue	Coefficient_of_eigenassay	SVD_pCMs_drugs	NoPrepr	SVD	1667	D_then_T400_no3-Tx15	N	Kept components	RCT
Drug	Sequential_dox_trs	D_then_T400_no3	Cell_line.Tx15	Plate.99	SHC4	0.7	0.0518183019755692	pearson	1	Ttest_pvalue	Coefficient_of_eigenassay	SVD_pCMs_drugs	NoPrepr	SVD	9400	D_then_T400_no3-Tx15	N	Kept components	RCT
Drug	Sequential_dox_trs	D_then_T400_no3	Cell_line.Tx15	Plate.99	SHCBP1	0.7	-0.346304812696251	pearson	1	Ttest_pvalue	Coefficient_of_eigenassay	SVD_pCMs_drugs	NoPrepr	SVD	404	D_then_T400_no3-Tx15	N	Kept components	RCT
Drug	Sequential_dox_trs	D_then_T400_no3	Cell_line.Tx15	Plate.99	SHD	0.7	-0.123357454139108	pearson	1	Ttest_pvalue	Coefficient_of_eigenassay	SVD_pCMs_drugs	NoPrepr	SVD	4314	D_then_T400_no3-Tx15	N	Kept components	RCT
Drug	Sequential_dox_trs	D_then_T400_no3	Cell_line.Tx15	Plate.99	SHE	0.7	0.0498119603543646	pearson	1	Ttest_pvalue	Coefficient_of_eigenassay	SVD_pCMs_drugs	NoPrepr	SVD	9604	D_then_T400_no3-Tx15	N	Kept components	RCT
Drug	Sequential_dox_trs	D_then_T400_no3	Cell_line.Tx15	Plate.99	SHF	0.7	0.0467842735984854	pearson	1	Ttest_pvalue	Coefficient_of_eigenassay	SVD_pCMs_drugs	NoPrepr	SVD	9876	D_then_T400_no3-Tx15	N	Kept components	RCT
Drug	Sequential_dox_trs	D_then_T400_no3	Cell_line.Tx15	Plate.99	SHH	0.7	0.0214404286480451	pearson	1	Ttest_pvalue	Coefficient_of_eigenassay	SVD_pCMs_drugs	NoPrepr	SVD	12502	D_then_T400_no3-Tx15	N	Kept components	RCT
Drug	Sequential_dox_trs	D_then_T400_no3	Cell_line.Tx15	Plate.99	SHISA2	0.7	0.43113326698513	pearson	1	Ttest_pvalue	Coefficient_of_eigenassay	SVD_pCMs_drugs	NoPrepr	SVD	200	D_then_T400_no3-Tx15	N	Kept components	RCT
Drug	Sequential_dox_trs	D_then_T400_no3	Cell_line.Tx15	Plate.99	SHISA3	0.7	0.0011904074273977	pearson	1	Ttest_pvalue	Coefficient_of_eigenassay	SVD_pCMs_drugs	NoPrepr	SVD	15093	D_then_T400_no3-Tx15	N	Kept components	RCT
Drug	Sequential_dox_trs	D_then_T400_no3	Cell_line.Tx15	Plate.99	SHISA4	0.7	-0.139161082130034	pearson	1	Ttest_pvalue	Coefficient_of_eigenassay	SVD_pCMs_drugs	NoPrepr	SVD	3609	D_then_T400_no3-Tx15	N	Kept components	RCT
Drug	Sequential_dox_trs	D_then_T400_no3	Cell_line.Tx15	Plate.99	SHISA5	0.7	-0.039750009182907	pearson	1	Ttest_pvalue	Coefficient_of_eigenassay	SVD_pCMs_drugs	NoPrepr	SVD	10579	D_then_T400_no3-Tx15	N	Kept components	RCT
Drug	Sequential_dox_trs	D_then_T400_no3	Cell_line.Tx15	Plate.99	SHISA6	0.7	0.0450451451112083	pearson	1	Ttest_pvalue	Coefficient_of_eigenassay	SVD_pCMs_drugs	NoPrepr	SVD	10047	D_then_T400_no3-Tx15	N	Kept components	RCT
Drug	Sequential_dox_trs	D_then_T400_no3	Cell_line.Tx15	Plate.99	SHISA7	0.7	0.0615418880847675	pearson	1	Ttest_pvalue	Coefficient_of_eigenassay	SVD_pCMs_drugs	NoPrepr	SVD	8480	D_then_T400_no3-Tx15	N	Kept components	RCT
Drug	Sequential_dox_trs	D_then_T400_no3	Cell_line.Tx15	Plate.99	SHISA8	0.7	-0.0398909407955505	pearson	1	Ttest_pvalue	Coefficient_of_eigenassay	SVD_pCMs_drugs	NoPrepr	SVD	10559	D_then_T400_no3-Tx15	N	Kept components	RCT
Drug	Sequential_dox_trs	D_then_T400_no3	Cell_line.Tx15	Plate.99	SHISA9	0.7	-0.0210578302716916	pearson	1	Ttest_pvalue	Coefficient_of_eigenassay	SVD_pCMs_drugs	NoPrepr	SVD	12555	D_then_T400_no3-Tx15	N	Kept components	RCT
Drug	Sequential_dox_trs	D_then_T400_no3	Cell_line.Tx15	Plate.99	SHISAL1	0.7	-0.0474676876791461	pearson	1	Ttest_pvalue	Coefficient_of_eigenassay	SVD_pCMs_drugs	NoPrepr	SVD	9817	D_then_T400_no3-Tx15	N	Kept components	RCT
Drug	Sequential_dox_trs	D_then_T400_no3	Cell_line.Tx15	Plate.99	SHISAL2A	0.7	8.40277361916551e-05	pearson	1	Ttest_pvalue	Coefficient_of_eigenassay	SVD_pCMs_drugs	NoPrepr	SVD	15293	D_then_T400_no3-Tx15	N	Kept components	RCT
Drug	Sequential_dox_trs	D_then_T400_no3	Cell_line.Tx15	Plate.99	SHKBP1	0.7	-0.00493345041468912	pearson	1	Ttest_pvalue	Coefficient_of_eigenassay	SVD_pCMs_drugs	NoPrepr	SVD	14539	D_then_T400_no3-Tx15	N	Kept components	RCT
Drug	Sequential_dox_trs	D_then_T400_no3	Cell_line.Tx15	Plate.99	SHLD1	0.7	-0.110945587771761	pearson	1	Ttest_pvalue	Coefficient_of_eigenassay	SVD_pCMs_drugs	NoPrepr	SVD	4974	D_then_T400_no3-Tx15	N	Kept components	RCT
Drug	Sequential_dox_trs	D_then_T400_no3	Cell_line.Tx15	Plate.99	SHLD2	0.7	-0.0851439595473874	pearson	1	Ttest_pvalue	Coefficient_of_eigenassay	SVD_pCMs_drugs	NoPrepr	SVD	6664	D_then_T400_no3-Tx15	N	Kept components	RCT
Drug	Sequential_dox_trs	D_then_T400_no3	Cell_line.Tx15	Plate.99	SHMT1	0.7	-0.0504913283409817	pearson	1	Ttest_pvalue	Coefficient_of_eigenassay	SVD_pCMs_drugs	NoPrepr	SVD	9535	D_then_T400_no3-Tx15	N	Kept components	RCT
Drug	Sequential_dox_trs	D_then_T400_no3	Cell_line.Tx15	Plate.99	SHMT2	0.7	-0.221097178835087	pearson	1	Ttest_pvalue	Coefficient_of_eigenassay	SVD_pCMs_drugs	NoPrepr	SVD	1391	D_then_T400_no3-Tx15	N	Kept components	RCT
Drug	Sequential_dox_trs	D_then_T400_no3	Cell_line.Tx15	Plate.99	SHOC2	0.7	0.214783650591635	pearson	1	Ttest_pvalue	Coefficient_of_eigenassay	SVD_pCMs_drugs	NoPrepr	SVD	1512	D_then_T400_no3-Tx15	N	Kept components	RCT
Drug	Sequential_dox_trs	D_then_T400_no3	Cell_line.Tx15	Plate.99	SHOX2	0.7	-0.211869918601901	pearson	1	Ttest_pvalue	Coefficient_of_eigenassay	SVD_pCMs_drugs	NoPrepr	SVD	1569	D_then_T400_no3-Tx15	N	Kept components	RCT
Drug	Sequential_dox_trs	D_then_T400_no3	Cell_line.Tx15	Plate.99	SHPK	0.7	-0.105386898837126	pearson	1	Ttest_pvalue	Coefficient_of_eigenassay	SVD_pCMs_drugs	NoPrepr	SVD	5316	D_then_T400_no3-Tx15	N	Kept components	RCT
Drug	Sequential_dox_trs	D_then_T400_no3	Cell_line.Tx15	Plate.99	SHPRH	0.7	-0.475628565444311	pearson	1	Ttest_pvalue	Coefficient_of_eigenassay	SVD_pCMs_drugs	NoPrepr	SVD	145	D_then_T400_no3-Tx15	N	Kept components	RCT
Drug	Sequential_dox_trs	D_then_T400_no3	Cell_line.Tx15	Plate.99	SHQ1	0.7	0.187780425071153	pearson	1	Ttest_pvalue	Coefficient_of_eigenassay	SVD_pCMs_drugs	NoPrepr	SVD	2066	D_then_T400_no3-Tx15	N	Kept components	RCT
Drug	Sequential_dox_trs	D_then_T400_no3	Cell_line.Tx15	Plate.99	SHROOM1	0.7	0.217798960767373	pearson	1	Ttest_pvalue	Coefficient_of_eigenassay	SVD_pCMs_drugs	NoPrepr	SVD	1446	D_then_T400_no3-Tx15	N	Kept components	RCT
Drug	Sequential_dox_trs	D_then_T400_no3	Cell_line.Tx15	Plate.99	SHROOM2	0.7	0.258813964284354	pearson	1	Ttest_pvalue	Coefficient_of_eigenassay	SVD_pCMs_drugs	NoPrepr	SVD	934	D_then_T400_no3-Tx15	N	Kept components	RCT
Drug	Sequential_dox_trs	D_then_T400_no3	Cell_line.Tx15	Plate.99	SHROOM3	0.7	0.0525502602757216	pearson	1	Ttest_pvalue	Coefficient_of_eigenassay	SVD_pCMs_drugs	NoPrepr	SVD	9338	D_then_T400_no3-Tx15	N	Kept components	RCT
Drug	Sequential_dox_trs	D_then_T400_no3	Cell_line.Tx15	Plate.99	SHROOM4	0.7	-0.024975347082972	pearson	1	Ttest_pvalue	Coefficient_of_eigenassay	SVD_pCMs_drugs	NoPrepr	SVD	12137	D_then_T400_no3-Tx15	N	Kept components	RCT
Drug	Sequential_dox_trs	D_then_T400_no3	Cell_line.Tx15	Plate.99	SHTN1	0.7	0.093188718529309	pearson	1	Ttest_pvalue	Coefficient_of_eigenassay	SVD_pCMs_drugs	NoPrepr	SVD	6095	D_then_T400_no3-Tx15	N	Kept components	RCT
Drug	Sequential_dox_trs	D_then_T400_no3	Cell_line.Tx15	Plate.99	SIAE	0.7	0.00130844095566563	pearson	1	Ttest_pvalue	Coefficient_of_eigenassay	SVD_pCMs_drugs	NoPrepr	SVD	15066	D_then_T400_no3-Tx15	N	Kept components	RCT
Drug	Sequential_dox_trs	D_then_T400_no3	Cell_line.Tx15	Plate.99	SIAH1	0.7	0.266807296752336	pearson	1	Ttest_pvalue	Coefficient_of_eigenassay	SVD_pCMs_drugs	NoPrepr	SVD	855	D_then_T400_no3-Tx15	N	Kept components	RCT
Drug	Sequential_dox_trs	D_then_T400_no3	Cell_line.Tx15	Plate.99	SIAH2	0.7	-0.0674830229871221	pearson	1	Ttest_pvalue	Coefficient_of_eigenassay	SVD_pCMs_drugs	NoPrepr	SVD	8010	D_then_T400_no3-Tx15	N	Kept components	RCT
Drug	Sequential_dox_trs	D_then_T400_no3	Cell_line.Tx15	Plate.99	SIAH3	0.7	-0.115671073729691	pearson	1	Ttest_pvalue	Coefficient_of_eigenassay	SVD_pCMs_drugs	NoPrepr	SVD	4724	D_then_T400_no3-Tx15	N	Kept components	RCT
Drug	Sequential_dox_trs	D_then_T400_no3	Cell_line.Tx15	Plate.99	SIDT1	0.7	-0.000622592524867738	pearson	1	Ttest_pvalue	Coefficient_of_eigenassay	SVD_pCMs_drugs	NoPrepr	SVD	15181	D_then_T400_no3-Tx15	N	Kept components	RCT
Drug	Sequential_dox_trs	D_then_T400_no3	Cell_line.Tx15	Plate.99	SIDT2	0.7	-0.0924962615415851	pearson	1	Ttest_pvalue	Coefficient_of_eigenassay	SVD_pCMs_drugs	NoPrepr	SVD	6144	D_then_T400_no3-Tx15	N	Kept components	RCT
Drug	Sequential_dox_trs	D_then_T400_no3	Cell_line.Tx15	Plate.99	SIGIRR	0.7	0.107639154298047	pearson	1	Ttest_pvalue	Coefficient_of_eigenassay	SVD_pCMs_drugs	NoPrepr	SVD	5174	D_then_T400_no3-Tx15	N	Kept components	RCT
Drug	Sequential_dox_trs	D_then_T400_no3	Cell_line.Tx15	Plate.99	SIGLEC10	0.7	-0.0139720632436285	pearson	1	Ttest_pvalue	Coefficient_of_eigenassay	SVD_pCMs_drugs	NoPrepr	SVD	13367	D_then_T400_no3-Tx15	N	Kept components	RCT
Drug	Sequential_dox_trs	D_then_T400_no3	Cell_line.Tx15	Plate.99	SIGMAR1	0.7	-0.0383522842393547	pearson	1	Ttest_pvalue	Coefficient_of_eigenassay	SVD_pCMs_drugs	NoPrepr	SVD	10731	D_then_T400_no3-Tx15	N	Kept components	RCT
Drug	Sequential_dox_trs	D_then_T400_no3	Cell_line.Tx15	Plate.99	SIK2	0.7	-0.0255433732459667	pearson	1	Ttest_pvalue	Coefficient_of_eigenassay	SVD_pCMs_drugs	NoPrepr	SVD	12067	D_then_T400_no3-Tx15	N	Kept components	RCT
Drug	Sequential_dox_trs	D_then_T400_no3	Cell_line.Tx15	Plate.99	SIK3	0.7	-0.0787306060055513	pearson	1	Ttest_pvalue	Coefficient_of_eigenassay	SVD_pCMs_drugs	NoPrepr	SVD	7157	D_then_T400_no3-Tx15	N	Kept components	RCT
Drug	Sequential_dox_trs	D_then_T400_no3	Cell_line.Tx15	Plate.99	SIKE1	0.7	0.0626148279061581	pearson	1	Ttest_pvalue	Coefficient_of_eigenassay	SVD_pCMs_drugs	NoPrepr	SVD	8399	D_then_T400_no3-Tx15	N	Kept components	RCT
Drug	Sequential_dox_trs	D_then_T400_no3	Cell_line.Tx15	Plate.99	SIL1	0.7	0.197915162487232	pearson	1	Ttest_pvalue	Coefficient_of_eigenassay	SVD_pCMs_drugs	NoPrepr	SVD	1840	D_then_T400_no3-Tx15	N	Kept components	RCT
Drug	Sequential_dox_trs	D_then_T400_no3	Cell_line.Tx15	Plate.99	SIM1	0.7	0.0317245264890957	pearson	1	Ttest_pvalue	Coefficient_of_eigenassay	SVD_pCMs_drugs	NoPrepr	SVD	11432	D_then_T400_no3-Tx15	N	Kept components	RCT
Drug	Sequential_dox_trs	D_then_T400_no3	Cell_line.Tx15	Plate.99	SIM2	0.7	-0.0669644644074208	pearson	1	Ttest_pvalue	Coefficient_of_eigenassay	SVD_pCMs_drugs	NoPrepr	SVD	8047	D_then_T400_no3-Tx15	N	Kept components	RCT
Drug	Sequential_dox_trs	D_then_T400_no3	Cell_line.Tx15	Plate.99	SIMC1	0.7	-0.250670188433608	pearson	1	Ttest_pvalue	Coefficient_of_eigenassay	SVD_pCMs_drugs	NoPrepr	SVD	1042	D_then_T400_no3-Tx15	N	Kept components	RCT
Drug	Sequential_dox_trs	D_then_T400_no3	Cell_line.Tx15	Plate.99	SIN3A	0.7	-0.143401584904258	pearson	1	Ttest_pvalue	Coefficient_of_eigenassay	SVD_pCMs_drugs	NoPrepr	SVD	3446	D_then_T400_no3-Tx15	N	Kept components	RCT
Drug	Sequential_dox_trs	D_then_T400_no3	Cell_line.Tx15	Plate.99	SIN3B	0.7	-0.00185048800176116	pearson	1	Ttest_pvalue	Coefficient_of_eigenassay	SVD_pCMs_drugs	NoPrepr	SVD	14985	D_then_T400_no3-Tx15	N	Kept components	RCT
Drug	Sequential_dox_trs	D_then_T400_no3	Cell_line.Tx15	Plate.99	SIPA1	0.7	0.114241129289602	pearson	1	Ttest_pvalue	Coefficient_of_eigenassay	SVD_pCMs_drugs	NoPrepr	SVD	4805	D_then_T400_no3-Tx15	N	Kept components	RCT
Drug	Sequential_dox_trs	D_then_T400_no3	Cell_line.Tx15	Plate.99	SIPA1L1	0.7	-0.0173222822627749	pearson	1	Ttest_pvalue	Coefficient_of_eigenassay	SVD_pCMs_drugs	NoPrepr	SVD	12980	D_then_T400_no3-Tx15	N	Kept components	RCT
Drug	Sequential_dox_trs	D_then_T400_no3	Cell_line.Tx15	Plate.99	SIPA1L2	0.7	-0.0306103881642378	pearson	1	Ttest_pvalue	Coefficient_of_eigenassay	SVD_pCMs_drugs	NoPrepr	SVD	11547	D_then_T400_no3-Tx15	N	Kept components	RCT
Drug	Sequential_dox_trs	D_then_T400_no3	Cell_line.Tx15	Plate.99	SIPA1L3	0.7	0.0215437509299417	pearson	1	Ttest_pvalue	Coefficient_of_eigenassay	SVD_pCMs_drugs	NoPrepr	SVD	12487	D_then_T400_no3-Tx15	N	Kept components	RCT
Drug	Sequential_dox_trs	D_then_T400_no3	Cell_line.Tx15	Plate.99	SIRPA	0.7	-0.0883379490548628	pearson	1	Ttest_pvalue	Coefficient_of_eigenassay	SVD_pCMs_drugs	NoPrepr	SVD	6422	D_then_T400_no3-Tx15	N	Kept components	RCT
Drug	Sequential_dox_trs	D_then_T400_no3	Cell_line.Tx15	Plate.99	SIRPB1	0.7	-0.227522886784441	pearson	1	Ttest_pvalue	Coefficient_of_eigenassay	SVD_pCMs_drugs	NoPrepr	SVD	1307	D_then_T400_no3-Tx15	N	Kept components	RCT
Drug	Sequential_dox_trs	D_then_T400_no3	Cell_line.Tx15	Plate.99	SIRT1	0.7	0.465146575226048	pearson	1	Ttest_pvalue	Coefficient_of_eigenassay	SVD_pCMs_drugs	NoPrepr	SVD	155	D_then_T400_no3-Tx15	N	Kept components	RCT
Drug	Sequential_dox_trs	D_then_T400_no3	Cell_line.Tx15	Plate.99	SIRT2	0.7	-0.0408144159284546	pearson	1	Ttest_pvalue	Coefficient_of_eigenassay	SVD_pCMs_drugs	NoPrepr	SVD	10473	D_then_T400_no3-Tx15	N	Kept components	RCT
Drug	Sequential_dox_trs	D_then_T400_no3	Cell_line.Tx15	Plate.99	SIRT3	0.7	-0.125847909293987	pearson	1	Ttest_pvalue	Coefficient_of_eigenassay	SVD_pCMs_drugs	NoPrepr	SVD	4196	D_then_T400_no3-Tx15	N	Kept components	RCT
Drug	Sequential_dox_trs	D_then_T400_no3	Cell_line.Tx15	Plate.99	SIRT4	0.7	-0.0495112354763283	pearson	1	Ttest_pvalue	Coefficient_of_eigenassay	SVD_pCMs_drugs	NoPrepr	SVD	9626	D_then_T400_no3-Tx15	N	Kept components	RCT
Drug	Sequential_dox_trs	D_then_T400_no3	Cell_line.Tx15	Plate.99	SIRT5	0.7	-0.00476019571091658	pearson	1	Ttest_pvalue	Coefficient_of_eigenassay	SVD_pCMs_drugs	NoPrepr	SVD	14560	D_then_T400_no3-Tx15	N	Kept components	RCT
Drug	Sequential_dox_trs	D_then_T400_no3	Cell_line.Tx15	Plate.99	SIRT6	0.7	-0.0671725736873536	pearson	1	Ttest_pvalue	Coefficient_of_eigenassay	SVD_pCMs_drugs	NoPrepr	SVD	8030	D_then_T400_no3-Tx15	N	Kept components	RCT
Drug	Sequential_dox_trs	D_then_T400_no3	Cell_line.Tx15	Plate.99	SIRT7	0.7	-0.00770765822162491	pearson	1	Ttest_pvalue	Coefficient_of_eigenassay	SVD_pCMs_drugs	NoPrepr	SVD	14145	D_then_T400_no3-Tx15	N	Kept components	RCT
Drug	Sequential_dox_trs	D_then_T400_no3	Cell_line.Tx15	Plate.99	SIVA1	0.7	-0.0697396319001714	pearson	1	Ttest_pvalue	Coefficient_of_eigenassay	SVD_pCMs_drugs	NoPrepr	SVD	7836	D_then_T400_no3-Tx15	N	Kept components	RCT
Drug	Sequential_dox_trs	D_then_T400_no3	Cell_line.Tx15	Plate.99	SIX1	0.7	0.0181029746284091	pearson	1	Ttest_pvalue	Coefficient_of_eigenassay	SVD_pCMs_drugs	NoPrepr	SVD	12897	D_then_T400_no3-Tx15	N	Kept components	RCT
Drug	Sequential_dox_trs	D_then_T400_no3	Cell_line.Tx15	Plate.99	SIX2	0.7	0.196125741655191	pearson	1	Ttest_pvalue	Coefficient_of_eigenassay	SVD_pCMs_drugs	NoPrepr	SVD	1879	D_then_T400_no3-Tx15	N	Kept components	RCT
Drug	Sequential_dox_trs	D_then_T400_no3	Cell_line.Tx15	Plate.99	SIX3	0.7	-0.0321938961370771	pearson	1	Ttest_pvalue	Coefficient_of_eigenassay	SVD_pCMs_drugs	NoPrepr	SVD	11386	D_then_T400_no3-Tx15	N	Kept components	RCT
Drug	Sequential_dox_trs	D_then_T400_no3	Cell_line.Tx15	Plate.99	SIX4	0.7	0.0138267519993108	pearson	1	Ttest_pvalue	Coefficient_of_eigenassay	SVD_pCMs_drugs	NoPrepr	SVD	13388	D_then_T400_no3-Tx15	N	Kept components	RCT
Drug	Sequential_dox_trs	D_then_T400_no3	Cell_line.Tx15	Plate.99	SIX5	0.7	-0.0184867747664779	pearson	1	Ttest_pvalue	Coefficient_of_eigenassay	SVD_pCMs_drugs	NoPrepr	SVD	12857	D_then_T400_no3-Tx15	N	Kept components	RCT
Drug	Sequential_dox_trs	D_then_T400_no3	Cell_line.Tx15	Plate.99	SIX6	0.7	0.0200758231802538	pearson	1	Ttest_pvalue	Coefficient_of_eigenassay	SVD_pCMs_drugs	NoPrepr	SVD	12666	D_then_T400_no3-Tx15	N	Kept components	RCT
Drug	Sequential_dox_trs	D_then_T400_no3	Cell_line.Tx15	Plate.99	SKA2	0.7	0.086778917093854	pearson	1	Ttest_pvalue	Coefficient_of_eigenassay	SVD_pCMs_drugs	NoPrepr	SVD	6537	D_then_T400_no3-Tx15	N	Kept components	RCT
Drug	Sequential_dox_trs	D_then_T400_no3	Cell_line.Tx15	Plate.99	SKA3	0.7	-0.570645732803997	pearson	1	Ttest_pvalue	Coefficient_of_eigenassay	SVD_pCMs_drugs	NoPrepr	SVD	72	D_then_T400_no3-Tx15	N	Kept components	RCT
Drug	Sequential_dox_trs	D_then_T400_no3	Cell_line.Tx15	Plate.99	SKAP1	0.7	0.0179316563407441	pearson	1	Ttest_pvalue	Coefficient_of_eigenassay	SVD_pCMs_drugs	NoPrepr	SVD	12922	D_then_T400_no3-Tx15	N	Kept components	RCT
Drug	Sequential_dox_trs	D_then_T400_no3	Cell_line.Tx15	Plate.99	SKAP2	0.7	-0.00118345128464946	pearson	1	Ttest_pvalue	Coefficient_of_eigenassay	SVD_pCMs_drugs	NoPrepr	SVD	15096	D_then_T400_no3-Tx15	N	Kept components	RCT
Drug	Sequential_dox_trs	D_then_T400_no3	Cell_line.Tx15	Plate.99	SKI	0.7	0.163481583883166	pearson	1	Ttest_pvalue	Coefficient_of_eigenassay	SVD_pCMs_drugs	NoPrepr	SVD	2761	D_then_T400_no3-Tx15	N	Kept components	RCT
Drug	Sequential_dox_trs	D_then_T400_no3	Cell_line.Tx15	Plate.99	SKIDA1	0.7	0.0945837539801733	pearson	1	Ttest_pvalue	Coefficient_of_eigenassay	SVD_pCMs_drugs	NoPrepr	SVD	5996	D_then_T400_no3-Tx15	N	Kept components	RCT
Drug	Sequential_dox_trs	D_then_T400_no3	Cell_line.Tx15	Plate.99	SKIL	0.7	0.14525854810081	pearson	1	Ttest_pvalue	Coefficient_of_eigenassay	SVD_pCMs_drugs	NoPrepr	SVD	3369	D_then_T400_no3-Tx15	N	Kept components	RCT
Drug	Sequential_dox_trs	D_then_T400_no3	Cell_line.Tx15	Plate.99	SKOR1	0.7	0.179846194036922	pearson	1	Ttest_pvalue	Coefficient_of_eigenassay	SVD_pCMs_drugs	NoPrepr	SVD	2258	D_then_T400_no3-Tx15	N	Kept components	RCT
Drug	Sequential_dox_trs	D_then_T400_no3	Cell_line.Tx15	Plate.99	SKP1	0.7	0.0614781203466758	pearson	1	Ttest_pvalue	Coefficient_of_eigenassay	SVD_pCMs_drugs	NoPrepr	SVD	8490	D_then_T400_no3-Tx15	N	Kept components	RCT
Drug	Sequential_dox_trs	D_then_T400_no3	Cell_line.Tx15	Plate.99	SKP2	0.7	-0.10688233094597	pearson	1	Ttest_pvalue	Coefficient_of_eigenassay	SVD_pCMs_drugs	NoPrepr	SVD	5218	D_then_T400_no3-Tx15	N	Kept components	RCT
Drug	Sequential_dox_trs	D_then_T400_no3	Cell_line.Tx15	Plate.99	SLA	0.7	0.012830188319287	pearson	1	Ttest_pvalue	Coefficient_of_eigenassay	SVD_pCMs_drugs	NoPrepr	SVD	13528	D_then_T400_no3-Tx15	N	Kept components	RCT
Drug	Sequential_dox_trs	D_then_T400_no3	Cell_line.Tx15	Plate.99	SLA2	0.7	-0.394138873467852	pearson	1	Ttest_pvalue	Coefficient_of_eigenassay	SVD_pCMs_drugs	NoPrepr	SVD	283	D_then_T400_no3-Tx15	N	Kept components	RCT
Drug	Sequential_dox_trs	D_then_T400_no3	Cell_line.Tx15	Plate.99	SLAIN1	0.7	-0.0125369632587298	pearson	1	Ttest_pvalue	Coefficient_of_eigenassay	SVD_pCMs_drugs	NoPrepr	SVD	13562	D_then_T400_no3-Tx15	N	Kept components	RCT
Drug	Sequential_dox_trs	D_then_T400_no3	Cell_line.Tx15	Plate.99	SLAIN2	0.7	0.16281619696972	pearson	1	Ttest_pvalue	Coefficient_of_eigenassay	SVD_pCMs_drugs	NoPrepr	SVD	2781	D_then_T400_no3-Tx15	N	Kept components	RCT
Drug	Sequential_dox_trs	D_then_T400_no3	Cell_line.Tx15	Plate.99	SLAMF9	0.7	0.0608824293021457	pearson	1	Ttest_pvalue	Coefficient_of_eigenassay	SVD_pCMs_drugs	NoPrepr	SVD	8555	D_then_T400_no3-Tx15	N	Kept components	RCT
Drug	Sequential_dox_trs	D_then_T400_no3	Cell_line.Tx15	Plate.99	SLBP	0.7	0.0356761196513587	pearson	1	Ttest_pvalue	Coefficient_of_eigenassay	SVD_pCMs_drugs	NoPrepr	SVD	11013	D_then_T400_no3-Tx15	N	Kept components	RCT
Drug	Sequential_dox_trs	D_then_T400_no3	Cell_line.Tx15	Plate.99	SLC10A1	0.7	0.024139586626619	pearson	1	Ttest_pvalue	Coefficient_of_eigenassay	SVD_pCMs_drugs	NoPrepr	SVD	12219	D_then_T400_no3-Tx15	N	Kept components	RCT
Drug	Sequential_dox_trs	D_then_T400_no3	Cell_line.Tx15	Plate.99	SLC10A3	0.7	0.0268104428444416	pearson	1	Ttest_pvalue	Coefficient_of_eigenassay	SVD_pCMs_drugs	NoPrepr	SVD	11953	D_then_T400_no3-Tx15	N	Kept components	RCT
Drug	Sequential_dox_trs	D_then_T400_no3	Cell_line.Tx15	Plate.99	SLC10A4	0.7	-0.0666766881083295	pearson	1	Ttest_pvalue	Coefficient_of_eigenassay	SVD_pCMs_drugs	NoPrepr	SVD	8070	D_then_T400_no3-Tx15	N	Kept components	RCT
Drug	Sequential_dox_trs	D_then_T400_no3	Cell_line.Tx15	Plate.99	SLC10A5	0.7	-0.0791218181597084	pearson	1	Ttest_pvalue	Coefficient_of_eigenassay	SVD_pCMs_drugs	NoPrepr	SVD	7120	D_then_T400_no3-Tx15	N	Kept components	RCT
Drug	Sequential_dox_trs	D_then_T400_no3	Cell_line.Tx15	Plate.99	SLC10A7	0.7	0.0687086559605947	pearson	1	Ttest_pvalue	Coefficient_of_eigenassay	SVD_pCMs_drugs	NoPrepr	SVD	7920	D_then_T400_no3-Tx15	N	Kept components	RCT
Drug	Sequential_dox_trs	D_then_T400_no3	Cell_line.Tx15	Plate.99	SLC11A1	0.7	0.00856361635817503	pearson	1	Ttest_pvalue	Coefficient_of_eigenassay	SVD_pCMs_drugs	NoPrepr	SVD	14037	D_then_T400_no3-Tx15	N	Kept components	RCT
Drug	Sequential_dox_trs	D_then_T400_no3	Cell_line.Tx15	Plate.99	SLC11A2	0.7	0.0289653003388869	pearson	1	Ttest_pvalue	Coefficient_of_eigenassay	SVD_pCMs_drugs	NoPrepr	SVD	11721	D_then_T400_no3-Tx15	N	Kept components	RCT
Drug	Sequential_dox_trs	D_then_T400_no3	Cell_line.Tx15	Plate.99	SLC12A1	0.7	-0.10671344823017	pearson	1	Ttest_pvalue	Coefficient_of_eigenassay	SVD_pCMs_drugs	NoPrepr	SVD	5224	D_then_T400_no3-Tx15	N	Kept components	RCT
Drug	Sequential_dox_trs	D_then_T400_no3	Cell_line.Tx15	Plate.99	SLC12A2	0.7	0.143830618867113	pearson	1	Ttest_pvalue	Coefficient_of_eigenassay	SVD_pCMs_drugs	NoPrepr	SVD	3432	D_then_T400_no3-Tx15	N	Kept components	RCT
Drug	Sequential_dox_trs	D_then_T400_no3	Cell_line.Tx15	Plate.99	SLC12A3	0.7	-0.0014794416201453	pearson	1	Ttest_pvalue	Coefficient_of_eigenassay	SVD_pCMs_drugs	NoPrepr	SVD	15037	D_then_T400_no3-Tx15	N	Kept components	RCT
Drug	Sequential_dox_trs	D_then_T400_no3	Cell_line.Tx15	Plate.99	SLC12A4	0.7	-0.0942481359915502	pearson	1	Ttest_pvalue	Coefficient_of_eigenassay	SVD_pCMs_drugs	NoPrepr	SVD	6023	D_then_T400_no3-Tx15	N	Kept components	RCT
Drug	Sequential_dox_trs	D_then_T400_no3	Cell_line.Tx15	Plate.99	SLC12A5	0.7	-0.060157093021851	pearson	1	Ttest_pvalue	Coefficient_of_eigenassay	SVD_pCMs_drugs	NoPrepr	SVD	8618	D_then_T400_no3-Tx15	N	Kept components	RCT
Drug	Sequential_dox_trs	D_then_T400_no3	Cell_line.Tx15	Plate.99	SLC12A6	0.7	0.0196781122976062	pearson	1	Ttest_pvalue	Coefficient_of_eigenassay	SVD_pCMs_drugs	NoPrepr	SVD	12706	D_then_T400_no3-Tx15	N	Kept components	RCT
Drug	Sequential_dox_trs	D_then_T400_no3	Cell_line.Tx15	Plate.99	SLC12A7	0.7	-0.0179676622272785	pearson	1	Ttest_pvalue	Coefficient_of_eigenassay	SVD_pCMs_drugs	NoPrepr	SVD	12914	D_then_T400_no3-Tx15	N	Kept components	RCT
Drug	Sequential_dox_trs	D_then_T400_no3	Cell_line.Tx15	Plate.99	SLC12A8	0.7	-0.153816929634462	pearson	1	Ttest_pvalue	Coefficient_of_eigenassay	SVD_pCMs_drugs	NoPrepr	SVD	3077	D_then_T400_no3-Tx15	N	Kept components	RCT
Drug	Sequential_dox_trs	D_then_T400_no3	Cell_line.Tx15	Plate.99	SLC12A9	0.7	0.12810274916975	pearson	1	Ttest_pvalue	Coefficient_of_eigenassay	SVD_pCMs_drugs	NoPrepr	SVD	4085	D_then_T400_no3-Tx15	N	Kept components	RCT
Drug	Sequential_dox_trs	D_then_T400_no3	Cell_line.Tx15	Plate.99	SLC13A3	0.7	-0.0889471142501922	pearson	1	Ttest_pvalue	Coefficient_of_eigenassay	SVD_pCMs_drugs	NoPrepr	SVD	6381	D_then_T400_no3-Tx15	N	Kept components	RCT
Drug	Sequential_dox_trs	D_then_T400_no3	Cell_line.Tx15	Plate.99	SLC13A4	0.7	-0.070457301578943	pearson	1	Ttest_pvalue	Coefficient_of_eigenassay	SVD_pCMs_drugs	NoPrepr	SVD	7774	D_then_T400_no3-Tx15	N	Kept components	RCT
Drug	Sequential_dox_trs	D_then_T400_no3	Cell_line.Tx15	Plate.99	SLC13A5	0.7	-0.00823222069077727	pearson	1	Ttest_pvalue	Coefficient_of_eigenassay	SVD_pCMs_drugs	NoPrepr	SVD	14070	D_then_T400_no3-Tx15	N	Kept components	RCT
Drug	Sequential_dox_trs	D_then_T400_no3	Cell_line.Tx15	Plate.99	SLC14A1	0.7	-0.0615071263661157	pearson	1	Ttest_pvalue	Coefficient_of_eigenassay	SVD_pCMs_drugs	NoPrepr	SVD	8487	D_then_T400_no3-Tx15	N	Kept components	RCT
Drug	Sequential_dox_trs	D_then_T400_no3	Cell_line.Tx15	Plate.99	SLC15A2	0.7	-0.102601355649613	pearson	1	Ttest_pvalue	Coefficient_of_eigenassay	SVD_pCMs_drugs	NoPrepr	SVD	5467	D_then_T400_no3-Tx15	N	Kept components	RCT
Drug	Sequential_dox_trs	D_then_T400_no3	Cell_line.Tx15	Plate.99	SLC15A3	0.7	0.0290126753145026	pearson	1	Ttest_pvalue	Coefficient_of_eigenassay	SVD_pCMs_drugs	NoPrepr	SVD	11713	D_then_T400_no3-Tx15	N	Kept components	RCT
Drug	Sequential_dox_trs	D_then_T400_no3	Cell_line.Tx15	Plate.99	SLC15A4	0.7	0.0559020906376059	pearson	1	Ttest_pvalue	Coefficient_of_eigenassay	SVD_pCMs_drugs	NoPrepr	SVD	9035	D_then_T400_no3-Tx15	N	Kept components	RCT
Drug	Sequential_dox_trs	D_then_T400_no3	Cell_line.Tx15	Plate.99	SLC16A1	0.7	0.0260363631670606	pearson	1	Ttest_pvalue	Coefficient_of_eigenassay	SVD_pCMs_drugs	NoPrepr	SVD	12025	D_then_T400_no3-Tx15	N	Kept components	RCT
Drug	Sequential_dox_trs	D_then_T400_no3	Cell_line.Tx15	Plate.99	SLC16A10	0.7	0.0790484980892856	pearson	1	Ttest_pvalue	Coefficient_of_eigenassay	SVD_pCMs_drugs	NoPrepr	SVD	7126	D_then_T400_no3-Tx15	N	Kept components	RCT
Drug	Sequential_dox_trs	D_then_T400_no3	Cell_line.Tx15	Plate.99	SLC16A11	0.7	-0.0444082207354403	pearson	1	Ttest_pvalue	Coefficient_of_eigenassay	SVD_pCMs_drugs	NoPrepr	SVD	10122	D_then_T400_no3-Tx15	N	Kept components	RCT
Drug	Sequential_dox_trs	D_then_T400_no3	Cell_line.Tx15	Plate.99	SLC16A12	0.7	-0.0809086881529551	pearson	1	Ttest_pvalue	Coefficient_of_eigenassay	SVD_pCMs_drugs	NoPrepr	SVD	6985	D_then_T400_no3-Tx15	N	Kept components	RCT
Drug	Sequential_dox_trs	D_then_T400_no3	Cell_line.Tx15	Plate.99	SLC16A13	0.7	-0.0761351928169976	pearson	1	Ttest_pvalue	Coefficient_of_eigenassay	SVD_pCMs_drugs	NoPrepr	SVD	7361	D_then_T400_no3-Tx15	N	Kept components	RCT
Drug	Sequential_dox_trs	D_then_T400_no3	Cell_line.Tx15	Plate.99	SLC16A14	0.7	0.291903627919906	pearson	1	Ttest_pvalue	Coefficient_of_eigenassay	SVD_pCMs_drugs	NoPrepr	SVD	671	D_then_T400_no3-Tx15	N	Kept components	RCT
Drug	Sequential_dox_trs	D_then_T400_no3	Cell_line.Tx15	Plate.99	SLC16A2	0.7	0.0569849201956659	pearson	1	Ttest_pvalue	Coefficient_of_eigenassay	SVD_pCMs_drugs	NoPrepr	SVD	8941	D_then_T400_no3-Tx15	N	Kept components	RCT
Drug	Sequential_dox_trs	D_then_T400_no3	Cell_line.Tx15	Plate.99	SLC16A3	0.7	-0.755197907725655	pearson	1	Ttest_pvalue	Coefficient_of_eigenassay	SVD_pCMs_drugs	NoPrepr	SVD	33	D_then_T400_no3-Tx15	N	Kept components	RCT
Drug	Sequential_dox_trs	D_then_T400_no3	Cell_line.Tx15	Plate.99	SLC16A4	0.7	-0.0663756524870651	pearson	1	Ttest_pvalue	Coefficient_of_eigenassay	SVD_pCMs_drugs	NoPrepr	SVD	8094	D_then_T400_no3-Tx15	N	Kept components	RCT
Drug	Sequential_dox_trs	D_then_T400_no3	Cell_line.Tx15	Plate.99	SLC16A5	0.7	-0.126055758895351	pearson	1	Ttest_pvalue	Coefficient_of_eigenassay	SVD_pCMs_drugs	NoPrepr	SVD	4189	D_then_T400_no3-Tx15	N	Kept components	RCT
Drug	Sequential_dox_trs	D_then_T400_no3	Cell_line.Tx15	Plate.99	SLC16A6	0.7	-0.227096053684083	pearson	1	Ttest_pvalue	Coefficient_of_eigenassay	SVD_pCMs_drugs	NoPrepr	SVD	1314	D_then_T400_no3-Tx15	N	Kept components	RCT
Drug	Sequential_dox_trs	D_then_T400_no3	Cell_line.Tx15	Plate.99	SLC16A7	0.7	0.138126420207475	pearson	1	Ttest_pvalue	Coefficient_of_eigenassay	SVD_pCMs_drugs	NoPrepr	SVD	3650	D_then_T400_no3-Tx15	N	Kept components	RCT
Drug	Sequential_dox_trs	D_then_T400_no3	Cell_line.Tx15	Plate.99	SLC16A8	0.7	0.154769253448811	pearson	1	Ttest_pvalue	Coefficient_of_eigenassay	SVD_pCMs_drugs	NoPrepr	SVD	3046	D_then_T400_no3-Tx15	N	Kept components	RCT
Drug	Sequential_dox_trs	D_then_T400_no3	Cell_line.Tx15	Plate.99	SLC16A9	0.7	-0.553597404034407	pearson	1	Ttest_pvalue	Coefficient_of_eigenassay	SVD_pCMs_drugs	NoPrepr	SVD	85	D_then_T400_no3-Tx15	N	Kept components	RCT
Drug	Sequential_dox_trs	D_then_T400_no3	Cell_line.Tx15	Plate.99	SLC17A5	0.7	-0.156655426342453	pearson	1	Ttest_pvalue	Coefficient_of_eigenassay	SVD_pCMs_drugs	NoPrepr	SVD	2986	D_then_T400_no3-Tx15	N	Kept components	RCT
Drug	Sequential_dox_trs	D_then_T400_no3	Cell_line.Tx15	Plate.99	SLC17A6	0.7	-0.0144735019616769	pearson	1	Ttest_pvalue	Coefficient_of_eigenassay	SVD_pCMs_drugs	NoPrepr	SVD	13313	D_then_T400_no3-Tx15	N	Kept components	RCT
Drug	Sequential_dox_trs	D_then_T400_no3	Cell_line.Tx15	Plate.99	SLC17A7	0.7	-0.00602985982797746	pearson	1	Ttest_pvalue	Coefficient_of_eigenassay	SVD_pCMs_drugs	NoPrepr	SVD	14391	D_then_T400_no3-Tx15	N	Kept components	RCT
Drug	Sequential_dox_trs	D_then_T400_no3	Cell_line.Tx15	Plate.99	SLC17A8	0.7	-0.397963768000098	pearson	1	Ttest_pvalue	Coefficient_of_eigenassay	SVD_pCMs_drugs	NoPrepr	SVD	273	D_then_T400_no3-Tx15	N	Kept components	RCT
Drug	Sequential_dox_trs	D_then_T400_no3	Cell_line.Tx15	Plate.99	SLC17A9	0.7	-0.00258955047146833	pearson	1	Ttest_pvalue	Coefficient_of_eigenassay	SVD_pCMs_drugs	NoPrepr	SVD	14883	D_then_T400_no3-Tx15	N	Kept components	RCT
Drug	Sequential_dox_trs	D_then_T400_no3	Cell_line.Tx15	Plate.99	SLC18A1	0.7	-0.0384989176120374	pearson	1	Ttest_pvalue	Coefficient_of_eigenassay	SVD_pCMs_drugs	NoPrepr	SVD	10716	D_then_T400_no3-Tx15	N	Kept components	RCT
Drug	Sequential_dox_trs	D_then_T400_no3	Cell_line.Tx15	Plate.99	SLC18A2	0.7	0.33007386180722	pearson	1	Ttest_pvalue	Coefficient_of_eigenassay	SVD_pCMs_drugs	NoPrepr	SVD	469	D_then_T400_no3-Tx15	N	Kept components	RCT
Drug	Sequential_dox_trs	D_then_T400_no3	Cell_line.Tx15	Plate.99	SLC18A3	0.7	0.158126571470173	pearson	1	Ttest_pvalue	Coefficient_of_eigenassay	SVD_pCMs_drugs	NoPrepr	SVD	2938	D_then_T400_no3-Tx15	N	Kept components	RCT
Drug	Sequential_dox_trs	D_then_T400_no3	Cell_line.Tx15	Plate.99	SLC18B1	0.7	-0.0756554587096122	pearson	1	Ttest_pvalue	Coefficient_of_eigenassay	SVD_pCMs_drugs	NoPrepr	SVD	7391	D_then_T400_no3-Tx15	N	Kept components	RCT
Drug	Sequential_dox_trs	D_then_T400_no3	Cell_line.Tx15	Plate.99	SLC19A1	0.7	0.0724831629039008	pearson	1	Ttest_pvalue	Coefficient_of_eigenassay	SVD_pCMs_drugs	NoPrepr	SVD	7627	D_then_T400_no3-Tx15	N	Kept components	RCT
Drug	Sequential_dox_trs	D_then_T400_no3	Cell_line.Tx15	Plate.99	SLC19A2	0.7	0.187259526119469	pearson	1	Ttest_pvalue	Coefficient_of_eigenassay	SVD_pCMs_drugs	NoPrepr	SVD	2075	D_then_T400_no3-Tx15	N	Kept components	RCT
Drug	Sequential_dox_trs	D_then_T400_no3	Cell_line.Tx15	Plate.99	SLC19A3	0.7	-0.00421097467185429	pearson	1	Ttest_pvalue	Coefficient_of_eigenassay	SVD_pCMs_drugs	NoPrepr	SVD	14622	D_then_T400_no3-Tx15	N	Kept components	RCT
Drug	Sequential_dox_trs	D_then_T400_no3	Cell_line.Tx15	Plate.99	SLC1A1	0.7	-0.0786314752324698	pearson	1	Ttest_pvalue	Coefficient_of_eigenassay	SVD_pCMs_drugs	NoPrepr	SVD	7163	D_then_T400_no3-Tx15	N	Kept components	RCT
Drug	Sequential_dox_trs	D_then_T400_no3	Cell_line.Tx15	Plate.99	SLC1A2	0.7	-0.1729731868692	pearson	1	Ttest_pvalue	Coefficient_of_eigenassay	SVD_pCMs_drugs	NoPrepr	SVD	2461	D_then_T400_no3-Tx15	N	Kept components	RCT
Drug	Sequential_dox_trs	D_then_T400_no3	Cell_line.Tx15	Plate.99	SLC1A3	0.7	-0.445415669877041	pearson	1	Ttest_pvalue	Coefficient_of_eigenassay	SVD_pCMs_drugs	NoPrepr	SVD	185	D_then_T400_no3-Tx15	N	Kept components	RCT
Drug	Sequential_dox_trs	D_then_T400_no3	Cell_line.Tx15	Plate.99	SLC1A4	0.7	0.0329057954397735	pearson	1	Ttest_pvalue	Coefficient_of_eigenassay	SVD_pCMs_drugs	NoPrepr	SVD	11300	D_then_T400_no3-Tx15	N	Kept components	RCT
Drug	Sequential_dox_trs	D_then_T400_no3	Cell_line.Tx15	Plate.99	SLC1A5	0.7	-0.0214503976171994	pearson	1	Ttest_pvalue	Coefficient_of_eigenassay	SVD_pCMs_drugs	NoPrepr	SVD	12498	D_then_T400_no3-Tx15	N	Kept components	RCT
Drug	Sequential_dox_trs	D_then_T400_no3	Cell_line.Tx15	Plate.99	SLC1A6	0.7	0.0458948877312822	pearson	1	Ttest_pvalue	Coefficient_of_eigenassay	SVD_pCMs_drugs	NoPrepr	SVD	9967	D_then_T400_no3-Tx15	N	Kept components	RCT
Drug	Sequential_dox_trs	D_then_T400_no3	Cell_line.Tx15	Plate.99	SLC1A7	0.7	0.0407921871364541	pearson	1	Ttest_pvalue	Coefficient_of_eigenassay	SVD_pCMs_drugs	NoPrepr	SVD	10478	D_then_T400_no3-Tx15	N	Kept components	RCT
Drug	Sequential_dox_trs	D_then_T400_no3	Cell_line.Tx15	Plate.99	SLC20A1	0.7	-0.0213928825728088	pearson	1	Ttest_pvalue	Coefficient_of_eigenassay	SVD_pCMs_drugs	NoPrepr	SVD	12509	D_then_T400_no3-Tx15	N	Kept components	RCT
Drug	Sequential_dox_trs	D_then_T400_no3	Cell_line.Tx15	Plate.99	SLC20A2	0.7	-0.182607911967419	pearson	1	Ttest_pvalue	Coefficient_of_eigenassay	SVD_pCMs_drugs	NoPrepr	SVD	2190	D_then_T400_no3-Tx15	N	Kept components	RCT
Drug	Sequential_dox_trs	D_then_T400_no3	Cell_line.Tx15	Plate.99	SLC22A1	0.7	0.186766052883782	pearson	1	Ttest_pvalue	Coefficient_of_eigenassay	SVD_pCMs_drugs	NoPrepr	SVD	2084	D_then_T400_no3-Tx15	N	Kept components	RCT
Drug	Sequential_dox_trs	D_then_T400_no3	Cell_line.Tx15	Plate.99	SLC22A13	0.7	-0.212118745085798	pearson	1	Ttest_pvalue	Coefficient_of_eigenassay	SVD_pCMs_drugs	NoPrepr	SVD	1560	D_then_T400_no3-Tx15	N	Kept components	RCT
Drug	Sequential_dox_trs	D_then_T400_no3	Cell_line.Tx15	Plate.99	SLC22A14	0.7	-0.0221498716247576	pearson	1	Ttest_pvalue	Coefficient_of_eigenassay	SVD_pCMs_drugs	NoPrepr	SVD	12415	D_then_T400_no3-Tx15	N	Kept components	RCT
Drug	Sequential_dox_trs	D_then_T400_no3	Cell_line.Tx15	Plate.99	SLC22A15	0.7	0.0158469107911514	pearson	1	Ttest_pvalue	Coefficient_of_eigenassay	SVD_pCMs_drugs	NoPrepr	SVD	13151	D_then_T400_no3-Tx15	N	Kept components	RCT
Drug	Sequential_dox_trs	D_then_T400_no3	Cell_line.Tx15	Plate.99	SLC22A17	0.7	-0.0833157057496728	pearson	1	Ttest_pvalue	Coefficient_of_eigenassay	SVD_pCMs_drugs	NoPrepr	SVD	6809	D_then_T400_no3-Tx15	N	Kept components	RCT
Drug	Sequential_dox_trs	D_then_T400_no3	Cell_line.Tx15	Plate.99	SLC22A18	0.7	0.182937080699279	pearson	1	Ttest_pvalue	Coefficient_of_eigenassay	SVD_pCMs_drugs	NoPrepr	SVD	2178	D_then_T400_no3-Tx15	N	Kept components	RCT
Drug	Sequential_dox_trs	D_then_T400_no3	Cell_line.Tx15	Plate.99	SLC22A18AS	0.7	-0.00947593818515944	pearson	1	Ttest_pvalue	Coefficient_of_eigenassay	SVD_pCMs_drugs	NoPrepr	SVD	13936	D_then_T400_no3-Tx15	N	Kept components	RCT
Drug	Sequential_dox_trs	D_then_T400_no3	Cell_line.Tx15	Plate.99	SLC22A20P	0.7	-0.0894450527547148	pearson	1	Ttest_pvalue	Coefficient_of_eigenassay	SVD_pCMs_drugs	NoPrepr	SVD	6341	D_then_T400_no3-Tx15	N	Kept components	RCT
Drug	Sequential_dox_trs	D_then_T400_no3	Cell_line.Tx15	Plate.99	SLC22A23	0.7	0.0411427930851265	pearson	1	Ttest_pvalue	Coefficient_of_eigenassay	SVD_pCMs_drugs	NoPrepr	SVD	10432	D_then_T400_no3-Tx15	N	Kept components	RCT
Drug	Sequential_dox_trs	D_then_T400_no3	Cell_line.Tx15	Plate.99	SLC22A3	0.7	0.179821567405352	pearson	1	Ttest_pvalue	Coefficient_of_eigenassay	SVD_pCMs_drugs	NoPrepr	SVD	2260	D_then_T400_no3-Tx15	N	Kept components	RCT
Drug	Sequential_dox_trs	D_then_T400_no3	Cell_line.Tx15	Plate.99	SLC22A31	0.7	-0.0503192940613612	pearson	1	Ttest_pvalue	Coefficient_of_eigenassay	SVD_pCMs_drugs	NoPrepr	SVD	9560	D_then_T400_no3-Tx15	N	Kept components	RCT
Drug	Sequential_dox_trs	D_then_T400_no3	Cell_line.Tx15	Plate.99	SLC22A4	0.7	0.138334789605885	pearson	1	Ttest_pvalue	Coefficient_of_eigenassay	SVD_pCMs_drugs	NoPrepr	SVD	3645	D_then_T400_no3-Tx15	N	Kept components	RCT
Drug	Sequential_dox_trs	D_then_T400_no3	Cell_line.Tx15	Plate.99	SLC22A5	0.7	-0.00332501424593125	pearson	1	Ttest_pvalue	Coefficient_of_eigenassay	SVD_pCMs_drugs	NoPrepr	SVD	14772	D_then_T400_no3-Tx15	N	Kept components	RCT
Drug	Sequential_dox_trs	D_then_T400_no3	Cell_line.Tx15	Plate.99	SLC22A6	0.7	0.000418024365160445	pearson	1	Ttest_pvalue	Coefficient_of_eigenassay	SVD_pCMs_drugs	NoPrepr	SVD	15217	D_then_T400_no3-Tx15	N	Kept components	RCT
Drug	Sequential_dox_trs	D_then_T400_no3	Cell_line.Tx15	Plate.99	SLC23A1	0.7	0.181665269041665	pearson	1	Ttest_pvalue	Coefficient_of_eigenassay	SVD_pCMs_drugs	NoPrepr	SVD	2211	D_then_T400_no3-Tx15	N	Kept components	RCT
Drug	Sequential_dox_trs	D_then_T400_no3	Cell_line.Tx15	Plate.99	SLC23A2	0.7	-0.0544729874404545	pearson	1	Ttest_pvalue	Coefficient_of_eigenassay	SVD_pCMs_drugs	NoPrepr	SVD	9149	D_then_T400_no3-Tx15	N	Kept components	RCT
Drug	Sequential_dox_trs	D_then_T400_no3	Cell_line.Tx15	Plate.99	SLC23A3	0.7	-0.0701714663539399	pearson	1	Ttest_pvalue	Coefficient_of_eigenassay	SVD_pCMs_drugs	NoPrepr	SVD	7802	D_then_T400_no3-Tx15	N	Kept components	RCT
Drug	Sequential_dox_trs	D_then_T400_no3	Cell_line.Tx15	Plate.99	SLC24A1	0.7	0.100133232633516	pearson	1	Ttest_pvalue	Coefficient_of_eigenassay	SVD_pCMs_drugs	NoPrepr	SVD	5637	D_then_T400_no3-Tx15	N	Kept components	RCT
Drug	Sequential_dox_trs	D_then_T400_no3	Cell_line.Tx15	Plate.99	SLC24A2	0.7	-0.0069182093132805	pearson	1	Ttest_pvalue	Coefficient_of_eigenassay	SVD_pCMs_drugs	NoPrepr	SVD	14251	D_then_T400_no3-Tx15	N	Kept components	RCT
Drug	Sequential_dox_trs	D_then_T400_no3	Cell_line.Tx15	Plate.99	SLC24A3	0.7	-0.280605517545687	pearson	1	Ttest_pvalue	Coefficient_of_eigenassay	SVD_pCMs_drugs	NoPrepr	SVD	740	D_then_T400_no3-Tx15	N	Kept components	RCT
Drug	Sequential_dox_trs	D_then_T400_no3	Cell_line.Tx15	Plate.99	SLC25A1	0.7	0.0859175774725745	pearson	1	Ttest_pvalue	Coefficient_of_eigenassay	SVD_pCMs_drugs	NoPrepr	SVD	6611	D_then_T400_no3-Tx15	N	Kept components	RCT
Drug	Sequential_dox_trs	D_then_T400_no3	Cell_line.Tx15	Plate.99	SLC25A10	0.7	0.0284568759332513	pearson	1	Ttest_pvalue	Coefficient_of_eigenassay	SVD_pCMs_drugs	NoPrepr	SVD	11771	D_then_T400_no3-Tx15	N	Kept components	RCT
Drug	Sequential_dox_trs	D_then_T400_no3	Cell_line.Tx15	Plate.99	SLC25A11	0.7	-0.116106365107078	pearson	1	Ttest_pvalue	Coefficient_of_eigenassay	SVD_pCMs_drugs	NoPrepr	SVD	4701	D_then_T400_no3-Tx15	N	Kept components	RCT
Drug	Sequential_dox_trs	D_then_T400_no3	Cell_line.Tx15	Plate.99	SLC25A12	0.7	0.0385303992543822	pearson	1	Ttest_pvalue	Coefficient_of_eigenassay	SVD_pCMs_drugs	NoPrepr	SVD	10712	D_then_T400_no3-Tx15	N	Kept components	RCT
Drug	Sequential_dox_trs	D_then_T400_no3	Cell_line.Tx15	Plate.99	SLC25A13	0.7	-0.22733336972825	pearson	1	Ttest_pvalue	Coefficient_of_eigenassay	SVD_pCMs_drugs	NoPrepr	SVD	1311	D_then_T400_no3-Tx15	N	Kept components	RCT
Drug	Sequential_dox_trs	D_then_T400_no3	Cell_line.Tx15	Plate.99	SLC25A14	0.7	-0.0815559205594008	pearson	1	Ttest_pvalue	Coefficient_of_eigenassay	SVD_pCMs_drugs	NoPrepr	SVD	6936	D_then_T400_no3-Tx15	N	Kept components	RCT
Drug	Sequential_dox_trs	D_then_T400_no3	Cell_line.Tx15	Plate.99	SLC25A15	0.7	-0.0755055001270525	pearson	1	Ttest_pvalue	Coefficient_of_eigenassay	SVD_pCMs_drugs	NoPrepr	SVD	7399	D_then_T400_no3-Tx15	N	Kept components	RCT
Drug	Sequential_dox_trs	D_then_T400_no3	Cell_line.Tx15	Plate.99	SLC25A16	0.7	-0.093803680512246	pearson	1	Ttest_pvalue	Coefficient_of_eigenassay	SVD_pCMs_drugs	NoPrepr	SVD	6054	D_then_T400_no3-Tx15	N	Kept components	RCT
Drug	Sequential_dox_trs	D_then_T400_no3	Cell_line.Tx15	Plate.99	SLC25A17	0.7	-0.0263500965936238	pearson	1	Ttest_pvalue	Coefficient_of_eigenassay	SVD_pCMs_drugs	NoPrepr	SVD	11994	D_then_T400_no3-Tx15	N	Kept components	RCT
Drug	Sequential_dox_trs	D_then_T400_no3	Cell_line.Tx15	Plate.99	SLC25A18	0.7	0.0150643223537948	pearson	1	Ttest_pvalue	Coefficient_of_eigenassay	SVD_pCMs_drugs	NoPrepr	SVD	13250	D_then_T400_no3-Tx15	N	Kept components	RCT
Drug	Sequential_dox_trs	D_then_T400_no3	Cell_line.Tx15	Plate.99	SLC25A19	0.7	-0.114328316325884	pearson	1	Ttest_pvalue	Coefficient_of_eigenassay	SVD_pCMs_drugs	NoPrepr	SVD	4801	D_then_T400_no3-Tx15	N	Kept components	RCT
Drug	Sequential_dox_trs	D_then_T400_no3	Cell_line.Tx15	Plate.99	SLC25A2	0.7	0.0580086553056732	pearson	1	Ttest_pvalue	Coefficient_of_eigenassay	SVD_pCMs_drugs	NoPrepr	SVD	8844	D_then_T400_no3-Tx15	N	Kept components	RCT
Drug	Sequential_dox_trs	D_then_T400_no3	Cell_line.Tx15	Plate.99	SLC25A20	0.7	-0.0319333777971346	pearson	1	Ttest_pvalue	Coefficient_of_eigenassay	SVD_pCMs_drugs	NoPrepr	SVD	11409	D_then_T400_no3-Tx15	N	Kept components	RCT
Drug	Sequential_dox_trs	D_then_T400_no3	Cell_line.Tx15	Plate.99	SLC25A21	0.7	0.154995977069145	pearson	1	Ttest_pvalue	Coefficient_of_eigenassay	SVD_pCMs_drugs	NoPrepr	SVD	3042	D_then_T400_no3-Tx15	N	Kept components	RCT
Drug	Sequential_dox_trs	D_then_T400_no3	Cell_line.Tx15	Plate.99	SLC25A22	0.7	0.0188706724944742	pearson	1	Ttest_pvalue	Coefficient_of_eigenassay	SVD_pCMs_drugs	NoPrepr	SVD	12804	D_then_T400_no3-Tx15	N	Kept components	RCT
Drug	Sequential_dox_trs	D_then_T400_no3	Cell_line.Tx15	Plate.99	SLC25A23	0.7	0.0384396099415864	pearson	1	Ttest_pvalue	Coefficient_of_eigenassay	SVD_pCMs_drugs	NoPrepr	SVD	10722	D_then_T400_no3-Tx15	N	Kept components	RCT
Drug	Sequential_dox_trs	D_then_T400_no3	Cell_line.Tx15	Plate.99	SLC25A24	0.7	0.118019136044362	pearson	1	Ttest_pvalue	Coefficient_of_eigenassay	SVD_pCMs_drugs	NoPrepr	SVD	4605	D_then_T400_no3-Tx15	N	Kept components	RCT
Drug	Sequential_dox_trs	D_then_T400_no3	Cell_line.Tx15	Plate.99	SLC25A25	0.7	0.0277784818245908	pearson	1	Ttest_pvalue	Coefficient_of_eigenassay	SVD_pCMs_drugs	NoPrepr	SVD	11853	D_then_T400_no3-Tx15	N	Kept components	RCT
Drug	Sequential_dox_trs	D_then_T400_no3	Cell_line.Tx15	Plate.99	SLC25A26	0.7	-0.0281012195189136	pearson	1	Ttest_pvalue	Coefficient_of_eigenassay	SVD_pCMs_drugs	NoPrepr	SVD	11810	D_then_T400_no3-Tx15	N	Kept components	RCT
Drug	Sequential_dox_trs	D_then_T400_no3	Cell_line.Tx15	Plate.99	SLC25A27	0.7	-0.157585825942576	pearson	1	Ttest_pvalue	Coefficient_of_eigenassay	SVD_pCMs_drugs	NoPrepr	SVD	2961	D_then_T400_no3-Tx15	N	Kept components	RCT
Drug	Sequential_dox_trs	D_then_T400_no3	Cell_line.Tx15	Plate.99	SLC25A28	0.7	-0.145328606705959	pearson	1	Ttest_pvalue	Coefficient_of_eigenassay	SVD_pCMs_drugs	NoPrepr	SVD	3365	D_then_T400_no3-Tx15	N	Kept components	RCT
Drug	Sequential_dox_trs	D_then_T400_no3	Cell_line.Tx15	Plate.99	SLC25A29	0.7	-0.146896591222363	pearson	1	Ttest_pvalue	Coefficient_of_eigenassay	SVD_pCMs_drugs	NoPrepr	SVD	3305	D_then_T400_no3-Tx15	N	Kept components	RCT
Drug	Sequential_dox_trs	D_then_T400_no3	Cell_line.Tx15	Plate.99	SLC25A3	0.7	0.0340259773074342	pearson	1	Ttest_pvalue	Coefficient_of_eigenassay	SVD_pCMs_drugs	NoPrepr	SVD	11181	D_then_T400_no3-Tx15	N	Kept components	RCT
Drug	Sequential_dox_trs	D_then_T400_no3	Cell_line.Tx15	Plate.99	SLC25A30	0.7	-0.0611276018898463	pearson	1	Ttest_pvalue	Coefficient_of_eigenassay	SVD_pCMs_drugs	NoPrepr	SVD	8532	D_then_T400_no3-Tx15	N	Kept components	RCT
Drug	Sequential_dox_trs	D_then_T400_no3	Cell_line.Tx15	Plate.99	SLC25A32	0.7	0.051050808952312	pearson	1	Ttest_pvalue	Coefficient_of_eigenassay	SVD_pCMs_drugs	NoPrepr	SVD	9479	D_then_T400_no3-Tx15	N	Kept components	RCT
Drug	Sequential_dox_trs	D_then_T400_no3	Cell_line.Tx15	Plate.99	SLC25A33	0.7	0.0169746087473793	pearson	1	Ttest_pvalue	Coefficient_of_eigenassay	SVD_pCMs_drugs	NoPrepr	SVD	13019	D_then_T400_no3-Tx15	N	Kept components	RCT
Drug	Sequential_dox_trs	D_then_T400_no3	Cell_line.Tx15	Plate.99	SLC25A34	0.7	0.0439027216960539	pearson	1	Ttest_pvalue	Coefficient_of_eigenassay	SVD_pCMs_drugs	NoPrepr	SVD	10172	D_then_T400_no3-Tx15	N	Kept components	RCT
Drug	Sequential_dox_trs	D_then_T400_no3	Cell_line.Tx15	Plate.99	SLC25A35	0.7	0.0545645769509736	pearson	1	Ttest_pvalue	Coefficient_of_eigenassay	SVD_pCMs_drugs	NoPrepr	SVD	9137	D_then_T400_no3-Tx15	N	Kept components	RCT
Drug	Sequential_dox_trs	D_then_T400_no3	Cell_line.Tx15	Plate.99	SLC25A36	0.7	0.205752624113661	pearson	1	Ttest_pvalue	Coefficient_of_eigenassay	SVD_pCMs_drugs	NoPrepr	SVD	1684	D_then_T400_no3-Tx15	N	Kept components	RCT
Drug	Sequential_dox_trs	D_then_T400_no3	Cell_line.Tx15	Plate.99	SLC25A37	0.7	0.0188907845660635	pearson	1	Ttest_pvalue	Coefficient_of_eigenassay	SVD_pCMs_drugs	NoPrepr	SVD	12802	D_then_T400_no3-Tx15	N	Kept components	RCT
Drug	Sequential_dox_trs	D_then_T400_no3	Cell_line.Tx15	Plate.99	SLC25A38	0.7	-0.101386306736056	pearson	1	Ttest_pvalue	Coefficient_of_eigenassay	SVD_pCMs_drugs	NoPrepr	SVD	5561	D_then_T400_no3-Tx15	N	Kept components	RCT
Drug	Sequential_dox_trs	D_then_T400_no3	Cell_line.Tx15	Plate.99	SLC25A39	0.7	-0.165079812961997	pearson	1	Ttest_pvalue	Coefficient_of_eigenassay	SVD_pCMs_drugs	NoPrepr	SVD	2706	D_then_T400_no3-Tx15	N	Kept components	RCT
Drug	Sequential_dox_trs	D_then_T400_no3	Cell_line.Tx15	Plate.99	SLC25A4	0.7	-0.135410193369379	pearson	1	Ttest_pvalue	Coefficient_of_eigenassay	SVD_pCMs_drugs	NoPrepr	SVD	3758	D_then_T400_no3-Tx15	N	Kept components	RCT
Drug	Sequential_dox_trs	D_then_T400_no3	Cell_line.Tx15	Plate.99	SLC25A40	0.7	-0.191476727170025	pearson	1	Ttest_pvalue	Coefficient_of_eigenassay	SVD_pCMs_drugs	NoPrepr	SVD	1974	D_then_T400_no3-Tx15	N	Kept components	RCT
Drug	Sequential_dox_trs	D_then_T400_no3	Cell_line.Tx15	Plate.99	SLC25A41	0.7	-0.0999092060715819	pearson	1	Ttest_pvalue	Coefficient_of_eigenassay	SVD_pCMs_drugs	NoPrepr	SVD	5651	D_then_T400_no3-Tx15	N	Kept components	RCT
Drug	Sequential_dox_trs	D_then_T400_no3	Cell_line.Tx15	Plate.99	SLC25A42	0.7	-0.125409058687884	pearson	1	Ttest_pvalue	Coefficient_of_eigenassay	SVD_pCMs_drugs	NoPrepr	SVD	4215	D_then_T400_no3-Tx15	N	Kept components	RCT
Drug	Sequential_dox_trs	D_then_T400_no3	Cell_line.Tx15	Plate.99	SLC25A43	0.7	-0.031825356253559	pearson	1	Ttest_pvalue	Coefficient_of_eigenassay	SVD_pCMs_drugs	NoPrepr	SVD	11419	D_then_T400_no3-Tx15	N	Kept components	RCT
Drug	Sequential_dox_trs	D_then_T400_no3	Cell_line.Tx15	Plate.99	SLC25A44	0.7	0.00512939181586387	pearson	1	Ttest_pvalue	Coefficient_of_eigenassay	SVD_pCMs_drugs	NoPrepr	SVD	14514	D_then_T400_no3-Tx15	N	Kept components	RCT
Drug	Sequential_dox_trs	D_then_T400_no3	Cell_line.Tx15	Plate.99	SLC25A45	0.7	-0.0306874298971412	pearson	1	Ttest_pvalue	Coefficient_of_eigenassay	SVD_pCMs_drugs	NoPrepr	SVD	11539	D_then_T400_no3-Tx15	N	Kept components	RCT
Drug	Sequential_dox_trs	D_then_T400_no3	Cell_line.Tx15	Plate.99	SLC25A46	0.7	0.372837152741398	pearson	1	Ttest_pvalue	Coefficient_of_eigenassay	SVD_pCMs_drugs	NoPrepr	SVD	335	D_then_T400_no3-Tx15	N	Kept components	RCT
Drug	Sequential_dox_trs	D_then_T400_no3	Cell_line.Tx15	Plate.99	SLC25A5	0.7	-0.153264314634114	pearson	1	Ttest_pvalue	Coefficient_of_eigenassay	SVD_pCMs_drugs	NoPrepr	SVD	3097	D_then_T400_no3-Tx15	N	Kept components	RCT
Drug	Sequential_dox_trs	D_then_T400_no3	Cell_line.Tx15	Plate.99	SLC25A51	0.7	-0.168731031119317	pearson	1	Ttest_pvalue	Coefficient_of_eigenassay	SVD_pCMs_drugs	NoPrepr	SVD	2608	D_then_T400_no3-Tx15	N	Kept components	RCT
Drug	Sequential_dox_trs	D_then_T400_no3	Cell_line.Tx15	Plate.99	SLC25A53	0.7	-0.172762999011947	pearson	1	Ttest_pvalue	Coefficient_of_eigenassay	SVD_pCMs_drugs	NoPrepr	SVD	2468	D_then_T400_no3-Tx15	N	Kept components	RCT
Drug	Sequential_dox_trs	D_then_T400_no3	Cell_line.Tx15	Plate.99	SLC26A1	0.7	-0.015453582114047	pearson	1	Ttest_pvalue	Coefficient_of_eigenassay	SVD_pCMs_drugs	NoPrepr	SVD	13194	D_then_T400_no3-Tx15	N	Kept components	RCT
Drug	Sequential_dox_trs	D_then_T400_no3	Cell_line.Tx15	Plate.99	SLC26A10	0.7	-4.00987919004909e-05	pearson	1	Ttest_pvalue	Coefficient_of_eigenassay	SVD_pCMs_drugs	NoPrepr	SVD	15301	D_then_T400_no3-Tx15	N	Kept components	RCT
Drug	Sequential_dox_trs	D_then_T400_no3	Cell_line.Tx15	Plate.99	SLC26A11	0.7	0.0276308302732612	pearson	1	Ttest_pvalue	Coefficient_of_eigenassay	SVD_pCMs_drugs	NoPrepr	SVD	11872	D_then_T400_no3-Tx15	N	Kept components	RCT
Drug	Sequential_dox_trs	D_then_T400_no3	Cell_line.Tx15	Plate.99	SLC26A2	0.7	0.153516530829193	pearson	1	Ttest_pvalue	Coefficient_of_eigenassay	SVD_pCMs_drugs	NoPrepr	SVD	3088	D_then_T400_no3-Tx15	N	Kept components	RCT
Drug	Sequential_dox_trs	D_then_T400_no3	Cell_line.Tx15	Plate.99	SLC26A5	0.7	-0.0661418292479408	pearson	1	Ttest_pvalue	Coefficient_of_eigenassay	SVD_pCMs_drugs	NoPrepr	SVD	8116	D_then_T400_no3-Tx15	N	Kept components	RCT
Drug	Sequential_dox_trs	D_then_T400_no3	Cell_line.Tx15	Plate.99	SLC26A6	0.7	-0.12089475246221	pearson	1	Ttest_pvalue	Coefficient_of_eigenassay	SVD_pCMs_drugs	NoPrepr	SVD	4450	D_then_T400_no3-Tx15	N	Kept components	RCT
Drug	Sequential_dox_trs	D_then_T400_no3	Cell_line.Tx15	Plate.99	SLC26A7	0.7	0.0564793411219929	pearson	1	Ttest_pvalue	Coefficient_of_eigenassay	SVD_pCMs_drugs	NoPrepr	SVD	8994	D_then_T400_no3-Tx15	N	Kept components	RCT
Drug	Sequential_dox_trs	D_then_T400_no3	Cell_line.Tx15	Plate.99	SLC26A9	0.7	-0.0435830370380834	pearson	1	Ttest_pvalue	Coefficient_of_eigenassay	SVD_pCMs_drugs	NoPrepr	SVD	10207	D_then_T400_no3-Tx15	N	Kept components	RCT
Drug	Sequential_dox_trs	D_then_T400_no3	Cell_line.Tx15	Plate.99	SLC27A1	0.7	0.00308796252635681	pearson	1	Ttest_pvalue	Coefficient_of_eigenassay	SVD_pCMs_drugs	NoPrepr	SVD	14806	D_then_T400_no3-Tx15	N	Kept components	RCT
Drug	Sequential_dox_trs	D_then_T400_no3	Cell_line.Tx15	Plate.99	SLC27A4	0.7	0.0681235119305274	pearson	1	Ttest_pvalue	Coefficient_of_eigenassay	SVD_pCMs_drugs	NoPrepr	SVD	7965	D_then_T400_no3-Tx15	N	Kept components	RCT
Drug	Sequential_dox_trs	D_then_T400_no3	Cell_line.Tx15	Plate.99	SLC27A5	0.7	-0.00401234821081131	pearson	1	Ttest_pvalue	Coefficient_of_eigenassay	SVD_pCMs_drugs	NoPrepr	SVD	14650	D_then_T400_no3-Tx15	N	Kept components	RCT
Drug	Sequential_dox_trs	D_then_T400_no3	Cell_line.Tx15	Plate.99	SLC27A6	0.7	-0.00129204613525048	pearson	1	Ttest_pvalue	Coefficient_of_eigenassay	SVD_pCMs_drugs	NoPrepr	SVD	15072	D_then_T400_no3-Tx15	N	Kept components	RCT
Drug	Sequential_dox_trs	D_then_T400_no3	Cell_line.Tx15	Plate.99	SLC28A1	0.7	-0.241034043952271	pearson	1	Ttest_pvalue	Coefficient_of_eigenassay	SVD_pCMs_drugs	NoPrepr	SVD	1138	D_then_T400_no3-Tx15	N	Kept components	RCT
Drug	Sequential_dox_trs	D_then_T400_no3	Cell_line.Tx15	Plate.99	SLC28A3	0.7	-0.305565836064497	pearson	1	Ttest_pvalue	Coefficient_of_eigenassay	SVD_pCMs_drugs	NoPrepr	SVD	595	D_then_T400_no3-Tx15	N	Kept components	RCT
Drug	Sequential_dox_trs	D_then_T400_no3	Cell_line.Tx15	Plate.99	SLC29A1	0.7	0.00560105084988642	pearson	1	Ttest_pvalue	Coefficient_of_eigenassay	SVD_pCMs_drugs	NoPrepr	SVD	14452	D_then_T400_no3-Tx15	N	Kept components	RCT
Drug	Sequential_dox_trs	D_then_T400_no3	Cell_line.Tx15	Plate.99	SLC29A2	0.7	-0.217084273177919	pearson	1	Ttest_pvalue	Coefficient_of_eigenassay	SVD_pCMs_drugs	NoPrepr	SVD	1461	D_then_T400_no3-Tx15	N	Kept components	RCT
Drug	Sequential_dox_trs	D_then_T400_no3	Cell_line.Tx15	Plate.99	SLC29A3	0.7	-0.00758582478050727	pearson	1	Ttest_pvalue	Coefficient_of_eigenassay	SVD_pCMs_drugs	NoPrepr	SVD	14160	D_then_T400_no3-Tx15	N	Kept components	RCT
Drug	Sequential_dox_trs	D_then_T400_no3	Cell_line.Tx15	Plate.99	SLC29A4	0.7	0.0752805282711247	pearson	1	Ttest_pvalue	Coefficient_of_eigenassay	SVD_pCMs_drugs	NoPrepr	SVD	7427	D_then_T400_no3-Tx15	N	Kept components	RCT
Drug	Sequential_dox_trs	D_then_T400_no3	Cell_line.Tx15	Plate.99	SLC2A1	0.7	-1.68891252948389	pearson	1	Ttest_pvalue	Coefficient_of_eigenassay	SVD_pCMs_drugs	NoPrepr	SVD	3	D_then_T400_no3-Tx15	N	Kept components	RCT
Drug	Sequential_dox_trs	D_then_T400_no3	Cell_line.Tx15	Plate.99	SLC2A10	0.7	0.0315560570685542	pearson	1	Ttest_pvalue	Coefficient_of_eigenassay	SVD_pCMs_drugs	NoPrepr	SVD	11449	D_then_T400_no3-Tx15	N	Kept components	RCT
Drug	Sequential_dox_trs	D_then_T400_no3	Cell_line.Tx15	Plate.99	SLC2A12	0.7	-0.0932968817880181	pearson	1	Ttest_pvalue	Coefficient_of_eigenassay	SVD_pCMs_drugs	NoPrepr	SVD	6091	D_then_T400_no3-Tx15	N	Kept components	RCT
Drug	Sequential_dox_trs	D_then_T400_no3	Cell_line.Tx15	Plate.99	SLC2A13	0.7	-0.0013978115749033	pearson	1	Ttest_pvalue	Coefficient_of_eigenassay	SVD_pCMs_drugs	NoPrepr	SVD	15050	D_then_T400_no3-Tx15	N	Kept components	RCT
Drug	Sequential_dox_trs	D_then_T400_no3	Cell_line.Tx15	Plate.99	SLC2A14	0.7	-0.0341301961963567	pearson	1	Ttest_pvalue	Coefficient_of_eigenassay	SVD_pCMs_drugs	NoPrepr	SVD	11173	D_then_T400_no3-Tx15	N	Kept components	RCT
Drug	Sequential_dox_trs	D_then_T400_no3	Cell_line.Tx15	Plate.99	SLC2A3	0.7	-0.755679046997896	pearson	1	Ttest_pvalue	Coefficient_of_eigenassay	SVD_pCMs_drugs	NoPrepr	SVD	32	D_then_T400_no3-Tx15	N	Kept components	RCT
Drug	Sequential_dox_trs	D_then_T400_no3	Cell_line.Tx15	Plate.99	SLC2A4	0.7	-0.28383945843342	pearson	1	Ttest_pvalue	Coefficient_of_eigenassay	SVD_pCMs_drugs	NoPrepr	SVD	721	D_then_T400_no3-Tx15	N	Kept components	RCT
Drug	Sequential_dox_trs	D_then_T400_no3	Cell_line.Tx15	Plate.99	SLC2A4RG	0.7	-0.000542022069069912	pearson	1	Ttest_pvalue	Coefficient_of_eigenassay	SVD_pCMs_drugs	NoPrepr	SVD	15196	D_then_T400_no3-Tx15	N	Kept components	RCT
Drug	Sequential_dox_trs	D_then_T400_no3	Cell_line.Tx15	Plate.99	SLC2A5	0.7	0.13833902298981	pearson	1	Ttest_pvalue	Coefficient_of_eigenassay	SVD_pCMs_drugs	NoPrepr	SVD	3644	D_then_T400_no3-Tx15	N	Kept components	RCT
Drug	Sequential_dox_trs	D_then_T400_no3	Cell_line.Tx15	Plate.99	SLC2A6	0.7	0.0914115058730696	pearson	1	Ttest_pvalue	Coefficient_of_eigenassay	SVD_pCMs_drugs	NoPrepr	SVD	6219	D_then_T400_no3-Tx15	N	Kept components	RCT
Drug	Sequential_dox_trs	D_then_T400_no3	Cell_line.Tx15	Plate.99	SLC2A8	0.7	0.103296007003751	pearson	1	Ttest_pvalue	Coefficient_of_eigenassay	SVD_pCMs_drugs	NoPrepr	SVD	5431	D_then_T400_no3-Tx15	N	Kept components	RCT
Drug	Sequential_dox_trs	D_then_T400_no3	Cell_line.Tx15	Plate.99	SLC2A9	0.7	-0.386041665733025	pearson	1	Ttest_pvalue	Coefficient_of_eigenassay	SVD_pCMs_drugs	NoPrepr	SVD	300	D_then_T400_no3-Tx15	N	Kept components	RCT
Drug	Sequential_dox_trs	D_then_T400_no3	Cell_line.Tx15	Plate.99	SLC30A1	0.7	0.250187909020092	pearson	1	Ttest_pvalue	Coefficient_of_eigenassay	SVD_pCMs_drugs	NoPrepr	SVD	1048	D_then_T400_no3-Tx15	N	Kept components	RCT
Drug	Sequential_dox_trs	D_then_T400_no3	Cell_line.Tx15	Plate.99	SLC30A10	0.7	0.0913766568081991	pearson	1	Ttest_pvalue	Coefficient_of_eigenassay	SVD_pCMs_drugs	NoPrepr	SVD	6221	D_then_T400_no3-Tx15	N	Kept components	RCT
Drug	Sequential_dox_trs	D_then_T400_no3	Cell_line.Tx15	Plate.99	SLC30A2	0.7	0.113825974636823	pearson	1	Ttest_pvalue	Coefficient_of_eigenassay	SVD_pCMs_drugs	NoPrepr	SVD	4826	D_then_T400_no3-Tx15	N	Kept components	RCT
Drug	Sequential_dox_trs	D_then_T400_no3	Cell_line.Tx15	Plate.99	SLC30A3	0.7	-0.0890421872391982	pearson	1	Ttest_pvalue	Coefficient_of_eigenassay	SVD_pCMs_drugs	NoPrepr	SVD	6376	D_then_T400_no3-Tx15	N	Kept components	RCT
Drug	Sequential_dox_trs	D_then_T400_no3	Cell_line.Tx15	Plate.99	SLC30A4	0.7	0.122674263317524	pearson	1	Ttest_pvalue	Coefficient_of_eigenassay	SVD_pCMs_drugs	NoPrepr	SVD	4355	D_then_T400_no3-Tx15	N	Kept components	RCT
Drug	Sequential_dox_trs	D_then_T400_no3	Cell_line.Tx15	Plate.99	SLC30A5	0.7	0.183392496754522	pearson	1	Ttest_pvalue	Coefficient_of_eigenassay	SVD_pCMs_drugs	NoPrepr	SVD	2166	D_then_T400_no3-Tx15	N	Kept components	RCT
Drug	Sequential_dox_trs	D_then_T400_no3	Cell_line.Tx15	Plate.99	SLC30A6	0.7	0.108780855616159	pearson	1	Ttest_pvalue	Coefficient_of_eigenassay	SVD_pCMs_drugs	NoPrepr	SVD	5104	D_then_T400_no3-Tx15	N	Kept components	RCT
Drug	Sequential_dox_trs	D_then_T400_no3	Cell_line.Tx15	Plate.99	SLC30A7	0.7	-0.0236234409503951	pearson	1	Ttest_pvalue	Coefficient_of_eigenassay	SVD_pCMs_drugs	NoPrepr	SVD	12265	D_then_T400_no3-Tx15	N	Kept components	RCT
Drug	Sequential_dox_trs	D_then_T400_no3	Cell_line.Tx15	Plate.99	SLC30A8	0.7	-0.00177287024989664	pearson	1	Ttest_pvalue	Coefficient_of_eigenassay	SVD_pCMs_drugs	NoPrepr	SVD	15001	D_then_T400_no3-Tx15	N	Kept components	RCT
Drug	Sequential_dox_trs	D_then_T400_no3	Cell_line.Tx15	Plate.99	SLC30A9	0.7	0.127851684336212	pearson	1	Ttest_pvalue	Coefficient_of_eigenassay	SVD_pCMs_drugs	NoPrepr	SVD	4094	D_then_T400_no3-Tx15	N	Kept components	RCT
Drug	Sequential_dox_trs	D_then_T400_no3	Cell_line.Tx15	Plate.99	SLC31A1	0.7	0.0501011455755656	pearson	1	Ttest_pvalue	Coefficient_of_eigenassay	SVD_pCMs_drugs	NoPrepr	SVD	9585	D_then_T400_no3-Tx15	N	Kept components	RCT
Drug	Sequential_dox_trs	D_then_T400_no3	Cell_line.Tx15	Plate.99	SLC31A2	0.7	-0.0699966650281691	pearson	1	Ttest_pvalue	Coefficient_of_eigenassay	SVD_pCMs_drugs	NoPrepr	SVD	7822	D_then_T400_no3-Tx15	N	Kept components	RCT
Drug	Sequential_dox_trs	D_then_T400_no3	Cell_line.Tx15	Plate.99	SLC32A1	0.7	0.0349816517970248	pearson	1	Ttest_pvalue	Coefficient_of_eigenassay	SVD_pCMs_drugs	NoPrepr	SVD	11082	D_then_T400_no3-Tx15	N	Kept components	RCT
Drug	Sequential_dox_trs	D_then_T400_no3	Cell_line.Tx15	Plate.99	SLC33A1	0.7	0.102347923305899	pearson	1	Ttest_pvalue	Coefficient_of_eigenassay	SVD_pCMs_drugs	NoPrepr	SVD	5486	D_then_T400_no3-Tx15	N	Kept components	RCT
Drug	Sequential_dox_trs	D_then_T400_no3	Cell_line.Tx15	Plate.99	SLC34A2	0.7	0.0147395298812817	pearson	1	Ttest_pvalue	Coefficient_of_eigenassay	SVD_pCMs_drugs	NoPrepr	SVD	13278	D_then_T400_no3-Tx15	N	Kept components	RCT
Drug	Sequential_dox_trs	D_then_T400_no3	Cell_line.Tx15	Plate.99	SLC34A3	0.7	0.211866889672193	pearson	1	Ttest_pvalue	Coefficient_of_eigenassay	SVD_pCMs_drugs	NoPrepr	SVD	1570	D_then_T400_no3-Tx15	N	Kept components	RCT
Drug	Sequential_dox_trs	D_then_T400_no3	Cell_line.Tx15	Plate.99	SLC35A1	0.7	0.167036956887228	pearson	1	Ttest_pvalue	Coefficient_of_eigenassay	SVD_pCMs_drugs	NoPrepr	SVD	2649	D_then_T400_no3-Tx15	N	Kept components	RCT
Drug	Sequential_dox_trs	D_then_T400_no3	Cell_line.Tx15	Plate.99	SLC35A2	0.7	-0.00182807322692843	pearson	1	Ttest_pvalue	Coefficient_of_eigenassay	SVD_pCMs_drugs	NoPrepr	SVD	14988	D_then_T400_no3-Tx15	N	Kept components	RCT
Drug	Sequential_dox_trs	D_then_T400_no3	Cell_line.Tx15	Plate.99	SLC35A3	0.7	0.075842739689981	pearson	1	Ttest_pvalue	Coefficient_of_eigenassay	SVD_pCMs_drugs	NoPrepr	SVD	7378	D_then_T400_no3-Tx15	N	Kept components	RCT
Drug	Sequential_dox_trs	D_then_T400_no3	Cell_line.Tx15	Plate.99	SLC35A4	0.7	0.0983778761103052	pearson	1	Ttest_pvalue	Coefficient_of_eigenassay	SVD_pCMs_drugs	NoPrepr	SVD	5743	D_then_T400_no3-Tx15	N	Kept components	RCT
Drug	Sequential_dox_trs	D_then_T400_no3	Cell_line.Tx15	Plate.99	SLC35A5	0.7	0.134743435179943	pearson	1	Ttest_pvalue	Coefficient_of_eigenassay	SVD_pCMs_drugs	NoPrepr	SVD	3793	D_then_T400_no3-Tx15	N	Kept components	RCT
Drug	Sequential_dox_trs	D_then_T400_no3	Cell_line.Tx15	Plate.99	SLC35B1	0.7	0.0106105519774322	pearson	1	Ttest_pvalue	Coefficient_of_eigenassay	SVD_pCMs_drugs	NoPrepr	SVD	13797	D_then_T400_no3-Tx15	N	Kept components	RCT
Drug	Sequential_dox_trs	D_then_T400_no3	Cell_line.Tx15	Plate.99	SLC35B2	0.7	0.0254547105118699	pearson	1	Ttest_pvalue	Coefficient_of_eigenassay	SVD_pCMs_drugs	NoPrepr	SVD	12075	D_then_T400_no3-Tx15	N	Kept components	RCT
Drug	Sequential_dox_trs	D_then_T400_no3	Cell_line.Tx15	Plate.99	SLC35B3	0.7	0.0487471241685369	pearson	1	Ttest_pvalue	Coefficient_of_eigenassay	SVD_pCMs_drugs	NoPrepr	SVD	9698	D_then_T400_no3-Tx15	N	Kept components	RCT
Drug	Sequential_dox_trs	D_then_T400_no3	Cell_line.Tx15	Plate.99	SLC35B4	0.7	-0.100376396418444	pearson	1	Ttest_pvalue	Coefficient_of_eigenassay	SVD_pCMs_drugs	NoPrepr	SVD	5621	D_then_T400_no3-Tx15	N	Kept components	RCT
Drug	Sequential_dox_trs	D_then_T400_no3	Cell_line.Tx15	Plate.99	SLC35C1	0.7	-0.174910575321336	pearson	1	Ttest_pvalue	Coefficient_of_eigenassay	SVD_pCMs_drugs	NoPrepr	SVD	2403	D_then_T400_no3-Tx15	N	Kept components	RCT
Drug	Sequential_dox_trs	D_then_T400_no3	Cell_line.Tx15	Plate.99	SLC35C2	0.7	0.0330795074977089	pearson	1	Ttest_pvalue	Coefficient_of_eigenassay	SVD_pCMs_drugs	NoPrepr	SVD	11275	D_then_T400_no3-Tx15	N	Kept components	RCT
Drug	Sequential_dox_trs	D_then_T400_no3	Cell_line.Tx15	Plate.99	SLC35D1	0.7	0.069000649868487	pearson	1	Ttest_pvalue	Coefficient_of_eigenassay	SVD_pCMs_drugs	NoPrepr	SVD	7899	D_then_T400_no3-Tx15	N	Kept components	RCT
Drug	Sequential_dox_trs	D_then_T400_no3	Cell_line.Tx15	Plate.99	SLC35D2	0.7	-0.0671090845972236	pearson	1	Ttest_pvalue	Coefficient_of_eigenassay	SVD_pCMs_drugs	NoPrepr	SVD	8036	D_then_T400_no3-Tx15	N	Kept components	RCT
Drug	Sequential_dox_trs	D_then_T400_no3	Cell_line.Tx15	Plate.99	SLC35D3	0.7	0.118104804366592	pearson	1	Ttest_pvalue	Coefficient_of_eigenassay	SVD_pCMs_drugs	NoPrepr	SVD	4599	D_then_T400_no3-Tx15	N	Kept components	RCT
Drug	Sequential_dox_trs	D_then_T400_no3	Cell_line.Tx15	Plate.99	SLC35E1	0.7	0.153868407267688	pearson	1	Ttest_pvalue	Coefficient_of_eigenassay	SVD_pCMs_drugs	NoPrepr	SVD	3076	D_then_T400_no3-Tx15	N	Kept components	RCT
Drug	Sequential_dox_trs	D_then_T400_no3	Cell_line.Tx15	Plate.99	SLC35E2B	0.7	-0.00178446026074879	pearson	1	Ttest_pvalue	Coefficient_of_eigenassay	SVD_pCMs_drugs	NoPrepr	SVD	14998	D_then_T400_no3-Tx15	N	Kept components	RCT
Drug	Sequential_dox_trs	D_then_T400_no3	Cell_line.Tx15	Plate.99	SLC35E3	0.7	0.0455309684225726	pearson	1	Ttest_pvalue	Coefficient_of_eigenassay	SVD_pCMs_drugs	NoPrepr	SVD	9994	D_then_T400_no3-Tx15	N	Kept components	RCT
Drug	Sequential_dox_trs	D_then_T400_no3	Cell_line.Tx15	Plate.99	SLC35E4	0.7	-0.0496897020380454	pearson	1	Ttest_pvalue	Coefficient_of_eigenassay	SVD_pCMs_drugs	NoPrepr	SVD	9612	D_then_T400_no3-Tx15	N	Kept components	RCT
Drug	Sequential_dox_trs	D_then_T400_no3	Cell_line.Tx15	Plate.99	SLC35F1	0.7	-0.0312743869811694	pearson	1	Ttest_pvalue	Coefficient_of_eigenassay	SVD_pCMs_drugs	NoPrepr	SVD	11480	D_then_T400_no3-Tx15	N	Kept components	RCT
Drug	Sequential_dox_trs	D_then_T400_no3	Cell_line.Tx15	Plate.99	SLC35F2	0.7	0.273455438183346	pearson	1	Ttest_pvalue	Coefficient_of_eigenassay	SVD_pCMs_drugs	NoPrepr	SVD	817	D_then_T400_no3-Tx15	N	Kept components	RCT
Drug	Sequential_dox_trs	D_then_T400_no3	Cell_line.Tx15	Plate.99	SLC35F3	0.7	-0.0438968496743266	pearson	1	Ttest_pvalue	Coefficient_of_eigenassay	SVD_pCMs_drugs	NoPrepr	SVD	10173	D_then_T400_no3-Tx15	N	Kept components	RCT
Drug	Sequential_dox_trs	D_then_T400_no3	Cell_line.Tx15	Plate.99	SLC35F4	0.7	-0.0192918026801316	pearson	1	Ttest_pvalue	Coefficient_of_eigenassay	SVD_pCMs_drugs	NoPrepr	SVD	12751	D_then_T400_no3-Tx15	N	Kept components	RCT
Drug	Sequential_dox_trs	D_then_T400_no3	Cell_line.Tx15	Plate.99	SLC35F5	0.7	0.0973731987204065	pearson	1	Ttest_pvalue	Coefficient_of_eigenassay	SVD_pCMs_drugs	NoPrepr	SVD	5818	D_then_T400_no3-Tx15	N	Kept components	RCT
Drug	Sequential_dox_trs	D_then_T400_no3	Cell_line.Tx15	Plate.99	SLC35F6	0.7	-0.127128185516116	pearson	1	Ttest_pvalue	Coefficient_of_eigenassay	SVD_pCMs_drugs	NoPrepr	SVD	4131	D_then_T400_no3-Tx15	N	Kept components	RCT
Drug	Sequential_dox_trs	D_then_T400_no3	Cell_line.Tx15	Plate.99	SLC35G1	0.7	0.107974584736292	pearson	1	Ttest_pvalue	Coefficient_of_eigenassay	SVD_pCMs_drugs	NoPrepr	SVD	5158	D_then_T400_no3-Tx15	N	Kept components	RCT
Drug	Sequential_dox_trs	D_then_T400_no3	Cell_line.Tx15	Plate.99	SLC35G2	0.7	-0.120258832078324	pearson	1	Ttest_pvalue	Coefficient_of_eigenassay	SVD_pCMs_drugs	NoPrepr	SVD	4487	D_then_T400_no3-Tx15	N	Kept components	RCT
Drug	Sequential_dox_trs	D_then_T400_no3	Cell_line.Tx15	Plate.99	SLC35G3	0.7	-0.0808914642051125	pearson	1	Ttest_pvalue	Coefficient_of_eigenassay	SVD_pCMs_drugs	NoPrepr	SVD	6986	D_then_T400_no3-Tx15	N	Kept components	RCT
Drug	Sequential_dox_trs	D_then_T400_no3	Cell_line.Tx15	Plate.99	SLC35G5	0.7	0.0311256327740098	pearson	1	Ttest_pvalue	Coefficient_of_eigenassay	SVD_pCMs_drugs	NoPrepr	SVD	11490	D_then_T400_no3-Tx15	N	Kept components	RCT
Drug	Sequential_dox_trs	D_then_T400_no3	Cell_line.Tx15	Plate.99	SLC35G6	0.7	-0.00622351433389168	pearson	1	Ttest_pvalue	Coefficient_of_eigenassay	SVD_pCMs_drugs	NoPrepr	SVD	14353	D_then_T400_no3-Tx15	N	Kept components	RCT
Drug	Sequential_dox_trs	D_then_T400_no3	Cell_line.Tx15	Plate.99	SLC36A1	0.7	-0.0344043740132229	pearson	1	Ttest_pvalue	Coefficient_of_eigenassay	SVD_pCMs_drugs	NoPrepr	SVD	11143	D_then_T400_no3-Tx15	N	Kept components	RCT
Drug	Sequential_dox_trs	D_then_T400_no3	Cell_line.Tx15	Plate.99	SLC36A4	0.7	-0.037115367774487	pearson	1	Ttest_pvalue	Coefficient_of_eigenassay	SVD_pCMs_drugs	NoPrepr	SVD	10856	D_then_T400_no3-Tx15	N	Kept components	RCT
Drug	Sequential_dox_trs	D_then_T400_no3	Cell_line.Tx15	Plate.99	SLC37A1	0.7	-0.0997807333472222	pearson	1	Ttest_pvalue	Coefficient_of_eigenassay	SVD_pCMs_drugs	NoPrepr	SVD	5662	D_then_T400_no3-Tx15	N	Kept components	RCT
Drug	Sequential_dox_trs	D_then_T400_no3	Cell_line.Tx15	Plate.99	SLC37A2	0.7	-0.0536973691086953	pearson	1	Ttest_pvalue	Coefficient_of_eigenassay	SVD_pCMs_drugs	NoPrepr	SVD	9213	D_then_T400_no3-Tx15	N	Kept components	RCT
Drug	Sequential_dox_trs	D_then_T400_no3	Cell_line.Tx15	Plate.99	SLC37A3	0.7	-0.0216197814531147	pearson	1	Ttest_pvalue	Coefficient_of_eigenassay	SVD_pCMs_drugs	NoPrepr	SVD	12481	D_then_T400_no3-Tx15	N	Kept components	RCT
Drug	Sequential_dox_trs	D_then_T400_no3	Cell_line.Tx15	Plate.99	SLC37A4	0.7	-0.146445705297692	pearson	1	Ttest_pvalue	Coefficient_of_eigenassay	SVD_pCMs_drugs	NoPrepr	SVD	3320	D_then_T400_no3-Tx15	N	Kept components	RCT
Drug	Sequential_dox_trs	D_then_T400_no3	Cell_line.Tx15	Plate.99	SLC38A1	0.7	0.229989660233924	pearson	1	Ttest_pvalue	Coefficient_of_eigenassay	SVD_pCMs_drugs	NoPrepr	SVD	1268	D_then_T400_no3-Tx15	N	Kept components	RCT
Drug	Sequential_dox_trs	D_then_T400_no3	Cell_line.Tx15	Plate.99	SLC38A10	0.7	0.102612077667475	pearson	1	Ttest_pvalue	Coefficient_of_eigenassay	SVD_pCMs_drugs	NoPrepr	SVD	5466	D_then_T400_no3-Tx15	N	Kept components	RCT
Drug	Sequential_dox_trs	D_then_T400_no3	Cell_line.Tx15	Plate.99	SLC38A2	0.7	0.0706928201606508	pearson	1	Ttest_pvalue	Coefficient_of_eigenassay	SVD_pCMs_drugs	NoPrepr	SVD	7758	D_then_T400_no3-Tx15	N	Kept components	RCT
Drug	Sequential_dox_trs	D_then_T400_no3	Cell_line.Tx15	Plate.99	SLC38A3	0.7	-0.00197420333179292	pearson	1	Ttest_pvalue	Coefficient_of_eigenassay	SVD_pCMs_drugs	NoPrepr	SVD	14965	D_then_T400_no3-Tx15	N	Kept components	RCT
Drug	Sequential_dox_trs	D_then_T400_no3	Cell_line.Tx15	Plate.99	SLC38A4	0.7	-0.10335964784993	pearson	1	Ttest_pvalue	Coefficient_of_eigenassay	SVD_pCMs_drugs	NoPrepr	SVD	5427	D_then_T400_no3-Tx15	N	Kept components	RCT
Drug	Sequential_dox_trs	D_then_T400_no3	Cell_line.Tx15	Plate.99	SLC38A5	0.7	0.138662863122841	pearson	1	Ttest_pvalue	Coefficient_of_eigenassay	SVD_pCMs_drugs	NoPrepr	SVD	3631	D_then_T400_no3-Tx15	N	Kept components	RCT
Drug	Sequential_dox_trs	D_then_T400_no3	Cell_line.Tx15	Plate.99	SLC38A6	0.7	-0.0206855614689021	pearson	1	Ttest_pvalue	Coefficient_of_eigenassay	SVD_pCMs_drugs	NoPrepr	SVD	12596	D_then_T400_no3-Tx15	N	Kept components	RCT
Drug	Sequential_dox_trs	D_then_T400_no3	Cell_line.Tx15	Plate.99	SLC38A7	0.7	-0.0796024160596428	pearson	1	Ttest_pvalue	Coefficient_of_eigenassay	SVD_pCMs_drugs	NoPrepr	SVD	7078	D_then_T400_no3-Tx15	N	Kept components	RCT
Drug	Sequential_dox_trs	D_then_T400_no3	Cell_line.Tx15	Plate.99	SLC38A9	0.7	-0.0326302891082878	pearson	1	Ttest_pvalue	Coefficient_of_eigenassay	SVD_pCMs_drugs	NoPrepr	SVD	11333	D_then_T400_no3-Tx15	N	Kept components	RCT
Drug	Sequential_dox_trs	D_then_T400_no3	Cell_line.Tx15	Plate.99	SLC39A1	0.7	0.0181372650746814	pearson	1	Ttest_pvalue	Coefficient_of_eigenassay	SVD_pCMs_drugs	NoPrepr	SVD	12890	D_then_T400_no3-Tx15	N	Kept components	RCT
Drug	Sequential_dox_trs	D_then_T400_no3	Cell_line.Tx15	Plate.99	SLC39A10	0.7	-0.0358453814568342	pearson	1	Ttest_pvalue	Coefficient_of_eigenassay	SVD_pCMs_drugs	NoPrepr	SVD	10994	D_then_T400_no3-Tx15	N	Kept components	RCT
Drug	Sequential_dox_trs	D_then_T400_no3	Cell_line.Tx15	Plate.99	SLC39A11	0.7	0.200298350518017	pearson	1	Ttest_pvalue	Coefficient_of_eigenassay	SVD_pCMs_drugs	NoPrepr	SVD	1798	D_then_T400_no3-Tx15	N	Kept components	RCT
Drug	Sequential_dox_trs	D_then_T400_no3	Cell_line.Tx15	Plate.99	SLC39A12	0.7	0.00308465506165747	pearson	1	Ttest_pvalue	Coefficient_of_eigenassay	SVD_pCMs_drugs	NoPrepr	SVD	14807	D_then_T400_no3-Tx15	N	Kept components	RCT
Drug	Sequential_dox_trs	D_then_T400_no3	Cell_line.Tx15	Plate.99	SLC39A13	0.7	0.088757876954757	pearson	1	Ttest_pvalue	Coefficient_of_eigenassay	SVD_pCMs_drugs	NoPrepr	SVD	6400	D_then_T400_no3-Tx15	N	Kept components	RCT
Drug	Sequential_dox_trs	D_then_T400_no3	Cell_line.Tx15	Plate.99	SLC39A14	0.7	0.098218555141476	pearson	1	Ttest_pvalue	Coefficient_of_eigenassay	SVD_pCMs_drugs	NoPrepr	SVD	5761	D_then_T400_no3-Tx15	N	Kept components	RCT
Drug	Sequential_dox_trs	D_then_T400_no3	Cell_line.Tx15	Plate.99	SLC39A3	0.7	0.0590495055284733	pearson	1	Ttest_pvalue	Coefficient_of_eigenassay	SVD_pCMs_drugs	NoPrepr	SVD	8744	D_then_T400_no3-Tx15	N	Kept components	RCT
Drug	Sequential_dox_trs	D_then_T400_no3	Cell_line.Tx15	Plate.99	SLC39A4	0.7	-0.0901617826897852	pearson	1	Ttest_pvalue	Coefficient_of_eigenassay	SVD_pCMs_drugs	NoPrepr	SVD	6302	D_then_T400_no3-Tx15	N	Kept components	RCT
Drug	Sequential_dox_trs	D_then_T400_no3	Cell_line.Tx15	Plate.99	SLC39A5	0.7	-0.0580174067698739	pearson	1	Ttest_pvalue	Coefficient_of_eigenassay	SVD_pCMs_drugs	NoPrepr	SVD	8842	D_then_T400_no3-Tx15	N	Kept components	RCT
Drug	Sequential_dox_trs	D_then_T400_no3	Cell_line.Tx15	Plate.99	SLC39A6	0.7	0.11766194838162	pearson	1	Ttest_pvalue	Coefficient_of_eigenassay	SVD_pCMs_drugs	NoPrepr	SVD	4627	D_then_T400_no3-Tx15	N	Kept components	RCT
Drug	Sequential_dox_trs	D_then_T400_no3	Cell_line.Tx15	Plate.99	SLC39A8	0.7	-0.210455244021098	pearson	1	Ttest_pvalue	Coefficient_of_eigenassay	SVD_pCMs_drugs	NoPrepr	SVD	1595	D_then_T400_no3-Tx15	N	Kept components	RCT
Drug	Sequential_dox_trs	D_then_T400_no3	Cell_line.Tx15	Plate.99	SLC39A9	0.7	0.0207942709599105	pearson	1	Ttest_pvalue	Coefficient_of_eigenassay	SVD_pCMs_drugs	NoPrepr	SVD	12587	D_then_T400_no3-Tx15	N	Kept components	RCT
Drug	Sequential_dox_trs	D_then_T400_no3	Cell_line.Tx15	Plate.99	SLC3A2	0.7	-0.162157145248611	pearson	1	Ttest_pvalue	Coefficient_of_eigenassay	SVD_pCMs_drugs	NoPrepr	SVD	2801	D_then_T400_no3-Tx15	N	Kept components	RCT
Drug	Sequential_dox_trs	D_then_T400_no3	Cell_line.Tx15	Plate.99	SLC40A1	0.7	0.0700335376339313	pearson	1	Ttest_pvalue	Coefficient_of_eigenassay	SVD_pCMs_drugs	NoPrepr	SVD	7814	D_then_T400_no3-Tx15	N	Kept components	RCT
Drug	Sequential_dox_trs	D_then_T400_no3	Cell_line.Tx15	Plate.99	SLC41A1	0.7	-0.0812686446999659	pearson	1	Ttest_pvalue	Coefficient_of_eigenassay	SVD_pCMs_drugs	NoPrepr	SVD	6960	D_then_T400_no3-Tx15	N	Kept components	RCT
Drug	Sequential_dox_trs	D_then_T400_no3	Cell_line.Tx15	Plate.99	SLC41A2	0.7	-0.0310699800030479	pearson	1	Ttest_pvalue	Coefficient_of_eigenassay	SVD_pCMs_drugs	NoPrepr	SVD	11502	D_then_T400_no3-Tx15	N	Kept components	RCT
Drug	Sequential_dox_trs	D_then_T400_no3	Cell_line.Tx15	Plate.99	SLC41A3	0.7	-0.0865112833535014	pearson	1	Ttest_pvalue	Coefficient_of_eigenassay	SVD_pCMs_drugs	NoPrepr	SVD	6565	D_then_T400_no3-Tx15	N	Kept components	RCT
Drug	Sequential_dox_trs	D_then_T400_no3	Cell_line.Tx15	Plate.99	SLC43A1	0.7	0.0561787144599177	pearson	1	Ttest_pvalue	Coefficient_of_eigenassay	SVD_pCMs_drugs	NoPrepr	SVD	9018	D_then_T400_no3-Tx15	N	Kept components	RCT
Drug	Sequential_dox_trs	D_then_T400_no3	Cell_line.Tx15	Plate.99	SLC43A2	0.7	-0.00349843639842288	pearson	1	Ttest_pvalue	Coefficient_of_eigenassay	SVD_pCMs_drugs	NoPrepr	SVD	14736	D_then_T400_no3-Tx15	N	Kept components	RCT
Drug	Sequential_dox_trs	D_then_T400_no3	Cell_line.Tx15	Plate.99	SLC43A3	0.7	0.00958961636982269	pearson	1	Ttest_pvalue	Coefficient_of_eigenassay	SVD_pCMs_drugs	NoPrepr	SVD	13922	D_then_T400_no3-Tx15	N	Kept components	RCT
Drug	Sequential_dox_trs	D_then_T400_no3	Cell_line.Tx15	Plate.99	SLC44A1	0.7	-0.0292135372853914	pearson	1	Ttest_pvalue	Coefficient_of_eigenassay	SVD_pCMs_drugs	NoPrepr	SVD	11697	D_then_T400_no3-Tx15	N	Kept components	RCT
Drug	Sequential_dox_trs	D_then_T400_no3	Cell_line.Tx15	Plate.99	SLC44A2	0.7	0.0533377100026588	pearson	1	Ttest_pvalue	Coefficient_of_eigenassay	SVD_pCMs_drugs	NoPrepr	SVD	9242	D_then_T400_no3-Tx15	N	Kept components	RCT
Drug	Sequential_dox_trs	D_then_T400_no3	Cell_line.Tx15	Plate.99	SLC44A3	0.7	0.0365358686655102	pearson	1	Ttest_pvalue	Coefficient_of_eigenassay	SVD_pCMs_drugs	NoPrepr	SVD	10917	D_then_T400_no3-Tx15	N	Kept components	RCT
Drug	Sequential_dox_trs	D_then_T400_no3	Cell_line.Tx15	Plate.99	SLC44A5	0.7	0.0138460732263994	pearson	1	Ttest_pvalue	Coefficient_of_eigenassay	SVD_pCMs_drugs	NoPrepr	SVD	13384	D_then_T400_no3-Tx15	N	Kept components	RCT
Drug	Sequential_dox_trs	D_then_T400_no3	Cell_line.Tx15	Plate.99	SLC45A1	0.7	0.0335143779767291	pearson	1	Ttest_pvalue	Coefficient_of_eigenassay	SVD_pCMs_drugs	NoPrepr	SVD	11226	D_then_T400_no3-Tx15	N	Kept components	RCT
Drug	Sequential_dox_trs	D_then_T400_no3	Cell_line.Tx15	Plate.99	SLC45A2	0.7	-0.00656128510863292	pearson	1	Ttest_pvalue	Coefficient_of_eigenassay	SVD_pCMs_drugs	NoPrepr	SVD	14308	D_then_T400_no3-Tx15	N	Kept components	RCT
Drug	Sequential_dox_trs	D_then_T400_no3	Cell_line.Tx15	Plate.99	SLC45A3	0.7	-0.189484796168953	pearson	1	Ttest_pvalue	Coefficient_of_eigenassay	SVD_pCMs_drugs	NoPrepr	SVD	2019	D_then_T400_no3-Tx15	N	Kept components	RCT
Drug	Sequential_dox_trs	D_then_T400_no3	Cell_line.Tx15	Plate.99	SLC45A4	0.7	0.151370899928136	pearson	1	Ttest_pvalue	Coefficient_of_eigenassay	SVD_pCMs_drugs	NoPrepr	SVD	3156	D_then_T400_no3-Tx15	N	Kept components	RCT
Drug	Sequential_dox_trs	D_then_T400_no3	Cell_line.Tx15	Plate.99	SLC46A1	0.7	0.0327481281576086	pearson	1	Ttest_pvalue	Coefficient_of_eigenassay	SVD_pCMs_drugs	NoPrepr	SVD	11313	D_then_T400_no3-Tx15	N	Kept components	RCT
Drug	Sequential_dox_trs	D_then_T400_no3	Cell_line.Tx15	Plate.99	SLC46A2	0.7	0.165897503908108	pearson	1	Ttest_pvalue	Coefficient_of_eigenassay	SVD_pCMs_drugs	NoPrepr	SVD	2679	D_then_T400_no3-Tx15	N	Kept components	RCT
Drug	Sequential_dox_trs	D_then_T400_no3	Cell_line.Tx15	Plate.99	SLC46A3	0.7	0.120483290359681	pearson	1	Ttest_pvalue	Coefficient_of_eigenassay	SVD_pCMs_drugs	NoPrepr	SVD	4473	D_then_T400_no3-Tx15	N	Kept components	RCT
Drug	Sequential_dox_trs	D_then_T400_no3	Cell_line.Tx15	Plate.99	SLC47A1	0.7	-0.0999449747616859	pearson	1	Ttest_pvalue	Coefficient_of_eigenassay	SVD_pCMs_drugs	NoPrepr	SVD	5650	D_then_T400_no3-Tx15	N	Kept components	RCT
Drug	Sequential_dox_trs	D_then_T400_no3	Cell_line.Tx15	Plate.99	SLC47A2	0.7	-0.313679933470333	pearson	1	Ttest_pvalue	Coefficient_of_eigenassay	SVD_pCMs_drugs	NoPrepr	SVD	557	D_then_T400_no3-Tx15	N	Kept components	RCT
Drug	Sequential_dox_trs	D_then_T400_no3	Cell_line.Tx15	Plate.99	SLC48A1	0.7	-0.0745468744326637	pearson	1	Ttest_pvalue	Coefficient_of_eigenassay	SVD_pCMs_drugs	NoPrepr	SVD	7486	D_then_T400_no3-Tx15	N	Kept components	RCT
Drug	Sequential_dox_trs	D_then_T400_no3	Cell_line.Tx15	Plate.99	SLC49A3	0.7	0.304495922741385	pearson	1	Ttest_pvalue	Coefficient_of_eigenassay	SVD_pCMs_drugs	NoPrepr	SVD	604	D_then_T400_no3-Tx15	N	Kept components	RCT
Drug	Sequential_dox_trs	D_then_T400_no3	Cell_line.Tx15	Plate.99	SLC4A10	0.7	-0.024808390156296	pearson	1	Ttest_pvalue	Coefficient_of_eigenassay	SVD_pCMs_drugs	NoPrepr	SVD	12158	D_then_T400_no3-Tx15	N	Kept components	RCT
Drug	Sequential_dox_trs	D_then_T400_no3	Cell_line.Tx15	Plate.99	SLC4A11	0.7	-0.0382702303224868	pearson	1	Ttest_pvalue	Coefficient_of_eigenassay	SVD_pCMs_drugs	NoPrepr	SVD	10739	D_then_T400_no3-Tx15	N	Kept components	RCT
Drug	Sequential_dox_trs	D_then_T400_no3	Cell_line.Tx15	Plate.99	SLC4A1AP	0.7	-0.0861551642670356	pearson	1	Ttest_pvalue	Coefficient_of_eigenassay	SVD_pCMs_drugs	NoPrepr	SVD	6599	D_then_T400_no3-Tx15	N	Kept components	RCT
Drug	Sequential_dox_trs	D_then_T400_no3	Cell_line.Tx15	Plate.99	SLC4A2	0.7	0.0679878924001582	pearson	1	Ttest_pvalue	Coefficient_of_eigenassay	SVD_pCMs_drugs	NoPrepr	SVD	7974	D_then_T400_no3-Tx15	N	Kept components	RCT
Drug	Sequential_dox_trs	D_then_T400_no3	Cell_line.Tx15	Plate.99	SLC4A3	0.7	-0.136870734474816	pearson	1	Ttest_pvalue	Coefficient_of_eigenassay	SVD_pCMs_drugs	NoPrepr	SVD	3702	D_then_T400_no3-Tx15	N	Kept components	RCT
Drug	Sequential_dox_trs	D_then_T400_no3	Cell_line.Tx15	Plate.99	SLC4A4	0.7	-0.193010702169386	pearson	1	Ttest_pvalue	Coefficient_of_eigenassay	SVD_pCMs_drugs	NoPrepr	SVD	1932	D_then_T400_no3-Tx15	N	Kept components	RCT
Drug	Sequential_dox_trs	D_then_T400_no3	Cell_line.Tx15	Plate.99	SLC4A5	0.7	0.0194226173504013	pearson	1	Ttest_pvalue	Coefficient_of_eigenassay	SVD_pCMs_drugs	NoPrepr	SVD	12741	D_then_T400_no3-Tx15	N	Kept components	RCT
Drug	Sequential_dox_trs	D_then_T400_no3	Cell_line.Tx15	Plate.99	SLC4A7	0.7	-0.149095554874653	pearson	1	Ttest_pvalue	Coefficient_of_eigenassay	SVD_pCMs_drugs	NoPrepr	SVD	3231	D_then_T400_no3-Tx15	N	Kept components	RCT
Drug	Sequential_dox_trs	D_then_T400_no3	Cell_line.Tx15	Plate.99	SLC4A8	0.7	-0.2054612189281	pearson	1	Ttest_pvalue	Coefficient_of_eigenassay	SVD_pCMs_drugs	NoPrepr	SVD	1690	D_then_T400_no3-Tx15	N	Kept components	RCT
Drug	Sequential_dox_trs	D_then_T400_no3	Cell_line.Tx15	Plate.99	SLC4A9	0.7	-0.0275049586563975	pearson	1	Ttest_pvalue	Coefficient_of_eigenassay	SVD_pCMs_drugs	NoPrepr	SVD	11885	D_then_T400_no3-Tx15	N	Kept components	RCT
Drug	Sequential_dox_trs	D_then_T400_no3	Cell_line.Tx15	Plate.99	SLC50A1	0.7	0.0476048150946568	pearson	1	Ttest_pvalue	Coefficient_of_eigenassay	SVD_pCMs_drugs	NoPrepr	SVD	9800	D_then_T400_no3-Tx15	N	Kept components	RCT
Drug	Sequential_dox_trs	D_then_T400_no3	Cell_line.Tx15	Plate.99	SLC51A	0.7	-0.0137688086163605	pearson	1	Ttest_pvalue	Coefficient_of_eigenassay	SVD_pCMs_drugs	NoPrepr	SVD	13398	D_then_T400_no3-Tx15	N	Kept components	RCT
Drug	Sequential_dox_trs	D_then_T400_no3	Cell_line.Tx15	Plate.99	SLC52A1	0.7	-0.0441017835473231	pearson	1	Ttest_pvalue	Coefficient_of_eigenassay	SVD_pCMs_drugs	NoPrepr	SVD	10151	D_then_T400_no3-Tx15	N	Kept components	RCT
Drug	Sequential_dox_trs	D_then_T400_no3	Cell_line.Tx15	Plate.99	SLC52A2	0.7	0.106455494780719	pearson	1	Ttest_pvalue	Coefficient_of_eigenassay	SVD_pCMs_drugs	NoPrepr	SVD	5243	D_then_T400_no3-Tx15	N	Kept components	RCT
Drug	Sequential_dox_trs	D_then_T400_no3	Cell_line.Tx15	Plate.99	SLC5A1	0.7	-0.0782155262553791	pearson	1	Ttest_pvalue	Coefficient_of_eigenassay	SVD_pCMs_drugs	NoPrepr	SVD	7194	D_then_T400_no3-Tx15	N	Kept components	RCT
Drug	Sequential_dox_trs	D_then_T400_no3	Cell_line.Tx15	Plate.99	SLC5A11	0.7	0.0293253556052942	pearson	1	Ttest_pvalue	Coefficient_of_eigenassay	SVD_pCMs_drugs	NoPrepr	SVD	11680	D_then_T400_no3-Tx15	N	Kept components	RCT
Drug	Sequential_dox_trs	D_then_T400_no3	Cell_line.Tx15	Plate.99	SLC5A12	0.7	-0.24821864884053	pearson	1	Ttest_pvalue	Coefficient_of_eigenassay	SVD_pCMs_drugs	NoPrepr	SVD	1070	D_then_T400_no3-Tx15	N	Kept components	RCT
Drug	Sequential_dox_trs	D_then_T400_no3	Cell_line.Tx15	Plate.99	SLC5A2	0.7	-0.0248148877863223	pearson	1	Ttest_pvalue	Coefficient_of_eigenassay	SVD_pCMs_drugs	NoPrepr	SVD	12156	D_then_T400_no3-Tx15	N	Kept components	RCT
Drug	Sequential_dox_trs	D_then_T400_no3	Cell_line.Tx15	Plate.99	SLC5A3	0.7	-0.219447313586435	pearson	1	Ttest_pvalue	Coefficient_of_eigenassay	SVD_pCMs_drugs	NoPrepr	SVD	1415	D_then_T400_no3-Tx15	N	Kept components	RCT
Drug	Sequential_dox_trs	D_then_T400_no3	Cell_line.Tx15	Plate.99	SLC5A4	0.7	0.0918646708328821	pearson	1	Ttest_pvalue	Coefficient_of_eigenassay	SVD_pCMs_drugs	NoPrepr	SVD	6186	D_then_T400_no3-Tx15	N	Kept components	RCT
Drug	Sequential_dox_trs	D_then_T400_no3	Cell_line.Tx15	Plate.99	SLC5A6	0.7	-0.0348253937862525	pearson	1	Ttest_pvalue	Coefficient_of_eigenassay	SVD_pCMs_drugs	NoPrepr	SVD	11103	D_then_T400_no3-Tx15	N	Kept components	RCT
Drug	Sequential_dox_trs	D_then_T400_no3	Cell_line.Tx15	Plate.99	SLC5A7	0.7	-0.0322855521718555	pearson	1	Ttest_pvalue	Coefficient_of_eigenassay	SVD_pCMs_drugs	NoPrepr	SVD	11371	D_then_T400_no3-Tx15	N	Kept components	RCT
Drug	Sequential_dox_trs	D_then_T400_no3	Cell_line.Tx15	Plate.99	SLC5A9	0.7	-0.102105223708273	pearson	1	Ttest_pvalue	Coefficient_of_eigenassay	SVD_pCMs_drugs	NoPrepr	SVD	5502	D_then_T400_no3-Tx15	N	Kept components	RCT
Drug	Sequential_dox_trs	D_then_T400_no3	Cell_line.Tx15	Plate.99	SLC6A1	0.7	-0.194848131063289	pearson	1	Ttest_pvalue	Coefficient_of_eigenassay	SVD_pCMs_drugs	NoPrepr	SVD	1902	D_then_T400_no3-Tx15	N	Kept components	RCT
Drug	Sequential_dox_trs	D_then_T400_no3	Cell_line.Tx15	Plate.99	SLC6A11	0.7	-0.0435836886287795	pearson	1	Ttest_pvalue	Coefficient_of_eigenassay	SVD_pCMs_drugs	NoPrepr	SVD	10206	D_then_T400_no3-Tx15	N	Kept components	RCT
Drug	Sequential_dox_trs	D_then_T400_no3	Cell_line.Tx15	Plate.99	SLC6A12	0.7	0.0536737916165775	pearson	1	Ttest_pvalue	Coefficient_of_eigenassay	SVD_pCMs_drugs	NoPrepr	SVD	9214	D_then_T400_no3-Tx15	N	Kept components	RCT
Drug	Sequential_dox_trs	D_then_T400_no3	Cell_line.Tx15	Plate.99	SLC6A13	0.7	-0.144482691261569	pearson	1	Ttest_pvalue	Coefficient_of_eigenassay	SVD_pCMs_drugs	NoPrepr	SVD	3401	D_then_T400_no3-Tx15	N	Kept components	RCT
Drug	Sequential_dox_trs	D_then_T400_no3	Cell_line.Tx15	Plate.99	SLC6A15	0.7	-0.0405018291136052	pearson	1	Ttest_pvalue	Coefficient_of_eigenassay	SVD_pCMs_drugs	NoPrepr	SVD	10512	D_then_T400_no3-Tx15	N	Kept components	RCT
Drug	Sequential_dox_trs	D_then_T400_no3	Cell_line.Tx15	Plate.99	SLC6A16	0.7	-0.278806436116723	pearson	1	Ttest_pvalue	Coefficient_of_eigenassay	SVD_pCMs_drugs	NoPrepr	SVD	762	D_then_T400_no3-Tx15	N	Kept components	RCT
Drug	Sequential_dox_trs	D_then_T400_no3	Cell_line.Tx15	Plate.99	SLC6A17	0.7	0.187306959898536	pearson	1	Ttest_pvalue	Coefficient_of_eigenassay	SVD_pCMs_drugs	NoPrepr	SVD	2073	D_then_T400_no3-Tx15	N	Kept components	RCT
Drug	Sequential_dox_trs	D_then_T400_no3	Cell_line.Tx15	Plate.99	SLC6A2	0.7	-0.17288976559643	pearson	1	Ttest_pvalue	Coefficient_of_eigenassay	SVD_pCMs_drugs	NoPrepr	SVD	2464	D_then_T400_no3-Tx15	N	Kept components	RCT
Drug	Sequential_dox_trs	D_then_T400_no3	Cell_line.Tx15	Plate.99	SLC6A20	0.7	-0.0725875283076549	pearson	1	Ttest_pvalue	Coefficient_of_eigenassay	SVD_pCMs_drugs	NoPrepr	SVD	7618	D_then_T400_no3-Tx15	N	Kept components	RCT
Drug	Sequential_dox_trs	D_then_T400_no3	Cell_line.Tx15	Plate.99	SLC6A4	0.7	0.412885243561657	pearson	1	Ttest_pvalue	Coefficient_of_eigenassay	SVD_pCMs_drugs	NoPrepr	SVD	239	D_then_T400_no3-Tx15	N	Kept components	RCT
Drug	Sequential_dox_trs	D_then_T400_no3	Cell_line.Tx15	Plate.99	SLC6A6	0.7	-0.254238044207728	pearson	1	Ttest_pvalue	Coefficient_of_eigenassay	SVD_pCMs_drugs	NoPrepr	SVD	990	D_then_T400_no3-Tx15	N	Kept components	RCT
Drug	Sequential_dox_trs	D_then_T400_no3	Cell_line.Tx15	Plate.99	SLC6A8	0.7	-0.0593338110149712	pearson	1	Ttest_pvalue	Coefficient_of_eigenassay	SVD_pCMs_drugs	NoPrepr	SVD	8702	D_then_T400_no3-Tx15	N	Kept components	RCT
Drug	Sequential_dox_trs	D_then_T400_no3	Cell_line.Tx15	Plate.99	SLC6A9	0.7	-0.0838667404878194	pearson	1	Ttest_pvalue	Coefficient_of_eigenassay	SVD_pCMs_drugs	NoPrepr	SVD	6769	D_then_T400_no3-Tx15	N	Kept components	RCT
Drug	Sequential_dox_trs	D_then_T400_no3	Cell_line.Tx15	Plate.99	SLC7A1	0.7	0.0491314556958949	pearson	1	Ttest_pvalue	Coefficient_of_eigenassay	SVD_pCMs_drugs	NoPrepr	SVD	9661	D_then_T400_no3-Tx15	N	Kept components	RCT
Drug	Sequential_dox_trs	D_then_T400_no3	Cell_line.Tx15	Plate.99	SLC7A10	0.7	-0.0398880898611156	pearson	1	Ttest_pvalue	Coefficient_of_eigenassay	SVD_pCMs_drugs	NoPrepr	SVD	10561	D_then_T400_no3-Tx15	N	Kept components	RCT
Drug	Sequential_dox_trs	D_then_T400_no3	Cell_line.Tx15	Plate.99	SLC7A11	0.7	-0.262907899985558	pearson	1	Ttest_pvalue	Coefficient_of_eigenassay	SVD_pCMs_drugs	NoPrepr	SVD	891	D_then_T400_no3-Tx15	N	Kept components	RCT
Drug	Sequential_dox_trs	D_then_T400_no3	Cell_line.Tx15	Plate.99	SLC7A14	0.7	-0.131992606717799	pearson	1	Ttest_pvalue	Coefficient_of_eigenassay	SVD_pCMs_drugs	NoPrepr	SVD	3914	D_then_T400_no3-Tx15	N	Kept components	RCT
Drug	Sequential_dox_trs	D_then_T400_no3	Cell_line.Tx15	Plate.99	SLC7A2	0.7	-0.0584808873498323	pearson	1	Ttest_pvalue	Coefficient_of_eigenassay	SVD_pCMs_drugs	NoPrepr	SVD	8789	D_then_T400_no3-Tx15	N	Kept components	RCT
Drug	Sequential_dox_trs	D_then_T400_no3	Cell_line.Tx15	Plate.99	SLC7A3	0.7	-0.388806515572095	pearson	1	Ttest_pvalue	Coefficient_of_eigenassay	SVD_pCMs_drugs	NoPrepr	SVD	295	D_then_T400_no3-Tx15	N	Kept components	RCT
Drug	Sequential_dox_trs	D_then_T400_no3	Cell_line.Tx15	Plate.99	SLC7A4	0.7	0.0562991744973344	pearson	1	Ttest_pvalue	Coefficient_of_eigenassay	SVD_pCMs_drugs	NoPrepr	SVD	9003	D_then_T400_no3-Tx15	N	Kept components	RCT
Drug	Sequential_dox_trs	D_then_T400_no3	Cell_line.Tx15	Plate.99	SLC7A5	0.7	-0.02120155514873	pearson	1	Ttest_pvalue	Coefficient_of_eigenassay	SVD_pCMs_drugs	NoPrepr	SVD	12530	D_then_T400_no3-Tx15	N	Kept components	RCT
Drug	Sequential_dox_trs	D_then_T400_no3	Cell_line.Tx15	Plate.99	SLC7A6	0.7	-0.0991125649584461	pearson	1	Ttest_pvalue	Coefficient_of_eigenassay	SVD_pCMs_drugs	NoPrepr	SVD	5709	D_then_T400_no3-Tx15	N	Kept components	RCT
Drug	Sequential_dox_trs	D_then_T400_no3	Cell_line.Tx15	Plate.99	SLC7A6OS	0.7	-0.204011957629215	pearson	1	Ttest_pvalue	Coefficient_of_eigenassay	SVD_pCMs_drugs	NoPrepr	SVD	1724	D_then_T400_no3-Tx15	N	Kept components	RCT
Drug	Sequential_dox_trs	D_then_T400_no3	Cell_line.Tx15	Plate.99	SLC7A7	0.7	-0.229334420493509	pearson	1	Ttest_pvalue	Coefficient_of_eigenassay	SVD_pCMs_drugs	NoPrepr	SVD	1277	D_then_T400_no3-Tx15	N	Kept components	RCT
Drug	Sequential_dox_trs	D_then_T400_no3	Cell_line.Tx15	Plate.99	SLC7A8	0.7	-0.0878780750154928	pearson	1	Ttest_pvalue	Coefficient_of_eigenassay	SVD_pCMs_drugs	NoPrepr	SVD	6455	D_then_T400_no3-Tx15	N	Kept components	RCT
Drug	Sequential_dox_trs	D_then_T400_no3	Cell_line.Tx15	Plate.99	SLC7A9	0.7	-0.161309343076613	pearson	1	Ttest_pvalue	Coefficient_of_eigenassay	SVD_pCMs_drugs	NoPrepr	SVD	2834	D_then_T400_no3-Tx15	N	Kept components	RCT
Drug	Sequential_dox_trs	D_then_T400_no3	Cell_line.Tx15	Plate.99	SLC8A1	0.7	-0.14260218243836	pearson	1	Ttest_pvalue	Coefficient_of_eigenassay	SVD_pCMs_drugs	NoPrepr	SVD	3474	D_then_T400_no3-Tx15	N	Kept components	RCT
Drug	Sequential_dox_trs	D_then_T400_no3	Cell_line.Tx15	Plate.99	SLC8A2	0.7	0.0177770609413081	pearson	1	Ttest_pvalue	Coefficient_of_eigenassay	SVD_pCMs_drugs	NoPrepr	SVD	12934	D_then_T400_no3-Tx15	N	Kept components	RCT
Drug	Sequential_dox_trs	D_then_T400_no3	Cell_line.Tx15	Plate.99	SLC8A3	0.7	0.0539864567247175	pearson	1	Ttest_pvalue	Coefficient_of_eigenassay	SVD_pCMs_drugs	NoPrepr	SVD	9189	D_then_T400_no3-Tx15	N	Kept components	RCT
Drug	Sequential_dox_trs	D_then_T400_no3	Cell_line.Tx15	Plate.99	SLC8B1	0.7	0.00753083122060052	pearson	1	Ttest_pvalue	Coefficient_of_eigenassay	SVD_pCMs_drugs	NoPrepr	SVD	14171	D_then_T400_no3-Tx15	N	Kept components	RCT
Drug	Sequential_dox_trs	D_then_T400_no3	Cell_line.Tx15	Plate.99	SLC9A1	0.7	-0.0507467710528846	pearson	1	Ttest_pvalue	Coefficient_of_eigenassay	SVD_pCMs_drugs	NoPrepr	SVD	9507	D_then_T400_no3-Tx15	N	Kept components	RCT
Drug	Sequential_dox_trs	D_then_T400_no3	Cell_line.Tx15	Plate.99	SLC9A3	0.7	0.131325290493135	pearson	1	Ttest_pvalue	Coefficient_of_eigenassay	SVD_pCMs_drugs	NoPrepr	SVD	3942	D_then_T400_no3-Tx15	N	Kept components	RCT
Drug	Sequential_dox_trs	D_then_T400_no3	Cell_line.Tx15	Plate.99	SLC9A3R1	0.7	-0.243096701083561	pearson	1	Ttest_pvalue	Coefficient_of_eigenassay	SVD_pCMs_drugs	NoPrepr	SVD	1124	D_then_T400_no3-Tx15	N	Kept components	RCT
Drug	Sequential_dox_trs	D_then_T400_no3	Cell_line.Tx15	Plate.99	SLC9A3R2	0.7	0.117157030866838	pearson	1	Ttest_pvalue	Coefficient_of_eigenassay	SVD_pCMs_drugs	NoPrepr	SVD	4649	D_then_T400_no3-Tx15	N	Kept components	RCT
Drug	Sequential_dox_trs	D_then_T400_no3	Cell_line.Tx15	Plate.99	SLC9A5	0.7	-0.160504338386032	pearson	1	Ttest_pvalue	Coefficient_of_eigenassay	SVD_pCMs_drugs	NoPrepr	SVD	2861	D_then_T400_no3-Tx15	N	Kept components	RCT
Drug	Sequential_dox_trs	D_then_T400_no3	Cell_line.Tx15	Plate.99	SLC9A6	0.7	0.0116665870428097	pearson	1	Ttest_pvalue	Coefficient_of_eigenassay	SVD_pCMs_drugs	NoPrepr	SVD	13672	D_then_T400_no3-Tx15	N	Kept components	RCT
Drug	Sequential_dox_trs	D_then_T400_no3	Cell_line.Tx15	Plate.99	SLC9A7	0.7	0.0506123961951426	pearson	1	Ttest_pvalue	Coefficient_of_eigenassay	SVD_pCMs_drugs	NoPrepr	SVD	9525	D_then_T400_no3-Tx15	N	Kept components	RCT
Drug	Sequential_dox_trs	D_then_T400_no3	Cell_line.Tx15	Plate.99	SLC9A8	0.7	-0.0160997040145795	pearson	1	Ttest_pvalue	Coefficient_of_eigenassay	SVD_pCMs_drugs	NoPrepr	SVD	13123	D_then_T400_no3-Tx15	N	Kept components	RCT
Drug	Sequential_dox_trs	D_then_T400_no3	Cell_line.Tx15	Plate.99	SLC9A9	0.7	-0.17204864701045	pearson	1	Ttest_pvalue	Coefficient_of_eigenassay	SVD_pCMs_drugs	NoPrepr	SVD	2490	D_then_T400_no3-Tx15	N	Kept components	RCT
Drug	Sequential_dox_trs	D_then_T400_no3	Cell_line.Tx15	Plate.99	SLC9B1	0.7	0.0573485528191003	pearson	1	Ttest_pvalue	Coefficient_of_eigenassay	SVD_pCMs_drugs	NoPrepr	SVD	8909	D_then_T400_no3-Tx15	N	Kept components	RCT
Drug	Sequential_dox_trs	D_then_T400_no3	Cell_line.Tx15	Plate.99	SLC9B2	0.7	0.0491098184913827	pearson	1	Ttest_pvalue	Coefficient_of_eigenassay	SVD_pCMs_drugs	NoPrepr	SVD	9662	D_then_T400_no3-Tx15	N	Kept components	RCT
Drug	Sequential_dox_trs	D_then_T400_no3	Cell_line.Tx15	Plate.99	SLC9C1	0.7	-0.0596702306266205	pearson	1	Ttest_pvalue	Coefficient_of_eigenassay	SVD_pCMs_drugs	NoPrepr	SVD	8672	D_then_T400_no3-Tx15	N	Kept components	RCT
Drug	Sequential_dox_trs	D_then_T400_no3	Cell_line.Tx15	Plate.99	SLC9C2	0.7	-0.0187432501980552	pearson	1	Ttest_pvalue	Coefficient_of_eigenassay	SVD_pCMs_drugs	NoPrepr	SVD	12821	D_then_T400_no3-Tx15	N	Kept components	RCT
Drug	Sequential_dox_trs	D_then_T400_no3	Cell_line.Tx15	Plate.99	SLCO1A2	0.7	-0.233540766480915	pearson	1	Ttest_pvalue	Coefficient_of_eigenassay	SVD_pCMs_drugs	NoPrepr	SVD	1230	D_then_T400_no3-Tx15	N	Kept components	RCT
Drug	Sequential_dox_trs	D_then_T400_no3	Cell_line.Tx15	Plate.99	SLCO1C1	0.7	-0.0225606418499965	pearson	1	Ttest_pvalue	Coefficient_of_eigenassay	SVD_pCMs_drugs	NoPrepr	SVD	12366	D_then_T400_no3-Tx15	N	Kept components	RCT
Drug	Sequential_dox_trs	D_then_T400_no3	Cell_line.Tx15	Plate.99	SLCO2A1	0.7	-0.0650228777860833	pearson	1	Ttest_pvalue	Coefficient_of_eigenassay	SVD_pCMs_drugs	NoPrepr	SVD	8218	D_then_T400_no3-Tx15	N	Kept components	RCT
Drug	Sequential_dox_trs	D_then_T400_no3	Cell_line.Tx15	Plate.99	SLCO3A1	0.7	-0.0930176725536701	pearson	1	Ttest_pvalue	Coefficient_of_eigenassay	SVD_pCMs_drugs	NoPrepr	SVD	6109	D_then_T400_no3-Tx15	N	Kept components	RCT
Drug	Sequential_dox_trs	D_then_T400_no3	Cell_line.Tx15	Plate.99	SLCO4A1	0.7	0.0234685218207352	pearson	1	Ttest_pvalue	Coefficient_of_eigenassay	SVD_pCMs_drugs	NoPrepr	SVD	12281	D_then_T400_no3-Tx15	N	Kept components	RCT
Drug	Sequential_dox_trs	D_then_T400_no3	Cell_line.Tx15	Plate.99	SLCO4C1	0.7	-0.0075050687032628	pearson	1	Ttest_pvalue	Coefficient_of_eigenassay	SVD_pCMs_drugs	NoPrepr	SVD	14177	D_then_T400_no3-Tx15	N	Kept components	RCT
Drug	Sequential_dox_trs	D_then_T400_no3	Cell_line.Tx15	Plate.99	SLCO5A1	0.7	1.62306465276748	pearson	1	Ttest_pvalue	Coefficient_of_eigenassay	SVD_pCMs_drugs	NoPrepr	SVD	5	D_then_T400_no3-Tx15	N	Kept components	RCT
Drug	Sequential_dox_trs	D_then_T400_no3	Cell_line.Tx15	Plate.99	SLCO6A1	0.7	0.00391623690635338	pearson	1	Ttest_pvalue	Coefficient_of_eigenassay	SVD_pCMs_drugs	NoPrepr	SVD	14667	D_then_T400_no3-Tx15	N	Kept components	RCT
Drug	Sequential_dox_trs	D_then_T400_no3	Cell_line.Tx15	Plate.99	SLF1	0.7	-0.00345440012320476	pearson	1	Ttest_pvalue	Coefficient_of_eigenassay	SVD_pCMs_drugs	NoPrepr	SVD	14743	D_then_T400_no3-Tx15	N	Kept components	RCT
Drug	Sequential_dox_trs	D_then_T400_no3	Cell_line.Tx15	Plate.99	SLF2	0.7	-0.151183144574554	pearson	1	Ttest_pvalue	Coefficient_of_eigenassay	SVD_pCMs_drugs	NoPrepr	SVD	3162	D_then_T400_no3-Tx15	N	Kept components	RCT
Drug	Sequential_dox_trs	D_then_T400_no3	Cell_line.Tx15	Plate.99	SLFN11	0.7	-0.0715443047580362	pearson	1	Ttest_pvalue	Coefficient_of_eigenassay	SVD_pCMs_drugs	NoPrepr	SVD	7698	D_then_T400_no3-Tx15	N	Kept components	RCT
Drug	Sequential_dox_trs	D_then_T400_no3	Cell_line.Tx15	Plate.99	SLFN12	0.7	0.164752260256038	pearson	1	Ttest_pvalue	Coefficient_of_eigenassay	SVD_pCMs_drugs	NoPrepr	SVD	2714	D_then_T400_no3-Tx15	N	Kept components	RCT
Drug	Sequential_dox_trs	D_then_T400_no3	Cell_line.Tx15	Plate.99	SLFN13	0.7	-0.152700565628395	pearson	1	Ttest_pvalue	Coefficient_of_eigenassay	SVD_pCMs_drugs	NoPrepr	SVD	3113	D_then_T400_no3-Tx15	N	Kept components	RCT
Drug	Sequential_dox_trs	D_then_T400_no3	Cell_line.Tx15	Plate.99	SLFN5	0.7	0.222244085619261	pearson	1	Ttest_pvalue	Coefficient_of_eigenassay	SVD_pCMs_drugs	NoPrepr	SVD	1378	D_then_T400_no3-Tx15	N	Kept components	RCT
Drug	Sequential_dox_trs	D_then_T400_no3	Cell_line.Tx15	Plate.99	SLFNL1	0.7	-0.0354301262198991	pearson	1	Ttest_pvalue	Coefficient_of_eigenassay	SVD_pCMs_drugs	NoPrepr	SVD	11038	D_then_T400_no3-Tx15	N	Kept components	RCT
Drug	Sequential_dox_trs	D_then_T400_no3	Cell_line.Tx15	Plate.99	SLIRP	0.7	-0.185963576894058	pearson	1	Ttest_pvalue	Coefficient_of_eigenassay	SVD_pCMs_drugs	NoPrepr	SVD	2104	D_then_T400_no3-Tx15	N	Kept components	RCT
Drug	Sequential_dox_trs	D_then_T400_no3	Cell_line.Tx15	Plate.99	SLIT1	0.7	-2.15294292396704	pearson	1	Ttest_pvalue	Coefficient_of_eigenassay	SVD_pCMs_drugs	NoPrepr	SVD	1	D_then_T400_no3-Tx15	N	Kept components	RCT
Drug	Sequential_dox_trs	D_then_T400_no3	Cell_line.Tx15	Plate.99	SLIT2	0.7	0.19726665814036	pearson	1	Ttest_pvalue	Coefficient_of_eigenassay	SVD_pCMs_drugs	NoPrepr	SVD	1859	D_then_T400_no3-Tx15	N	Kept components	RCT
Drug	Sequential_dox_trs	D_then_T400_no3	Cell_line.Tx15	Plate.99	SLIT3	0.7	0.111941886460609	pearson	1	Ttest_pvalue	Coefficient_of_eigenassay	SVD_pCMs_drugs	NoPrepr	SVD	4911	D_then_T400_no3-Tx15	N	Kept components	RCT
Drug	Sequential_dox_trs	D_then_T400_no3	Cell_line.Tx15	Plate.99	SLITRK1	0.7	-0.219879512951206	pearson	1	Ttest_pvalue	Coefficient_of_eigenassay	SVD_pCMs_drugs	NoPrepr	SVD	1409	D_then_T400_no3-Tx15	N	Kept components	RCT
Drug	Sequential_dox_trs	D_then_T400_no3	Cell_line.Tx15	Plate.99	SLITRK2	0.7	-0.0193992323666354	pearson	1	Ttest_pvalue	Coefficient_of_eigenassay	SVD_pCMs_drugs	NoPrepr	SVD	12744	D_then_T400_no3-Tx15	N	Kept components	RCT
Drug	Sequential_dox_trs	D_then_T400_no3	Cell_line.Tx15	Plate.99	SLITRK3	0.7	-0.180259764675432	pearson	1	Ttest_pvalue	Coefficient_of_eigenassay	SVD_pCMs_drugs	NoPrepr	SVD	2244	D_then_T400_no3-Tx15	N	Kept components	RCT
Drug	Sequential_dox_trs	D_then_T400_no3	Cell_line.Tx15	Plate.99	SLITRK4	0.7	0.26086324239001	pearson	1	Ttest_pvalue	Coefficient_of_eigenassay	SVD_pCMs_drugs	NoPrepr	SVD	913	D_then_T400_no3-Tx15	N	Kept components	RCT
Drug	Sequential_dox_trs	D_then_T400_no3	Cell_line.Tx15	Plate.99	SLITRK5	0.7	-0.0373520432756894	pearson	1	Ttest_pvalue	Coefficient_of_eigenassay	SVD_pCMs_drugs	NoPrepr	SVD	10826	D_then_T400_no3-Tx15	N	Kept components	RCT
Drug	Sequential_dox_trs	D_then_T400_no3	Cell_line.Tx15	Plate.99	SLITRK6	0.7	-0.0890623329575869	pearson	1	Ttest_pvalue	Coefficient_of_eigenassay	SVD_pCMs_drugs	NoPrepr	SVD	6375	D_then_T400_no3-Tx15	N	Kept components	RCT
Drug	Sequential_dox_trs	D_then_T400_no3	Cell_line.Tx15	Plate.99	SLK	0.7	0.170300363679712	pearson	1	Ttest_pvalue	Coefficient_of_eigenassay	SVD_pCMs_drugs	NoPrepr	SVD	2557	D_then_T400_no3-Tx15	N	Kept components	RCT
Drug	Sequential_dox_trs	D_then_T400_no3	Cell_line.Tx15	Plate.99	SLMAP	0.7	0.0431202185595788	pearson	1	Ttest_pvalue	Coefficient_of_eigenassay	SVD_pCMs_drugs	NoPrepr	SVD	10253	D_then_T400_no3-Tx15	N	Kept components	RCT
Drug	Sequential_dox_trs	D_then_T400_no3	Cell_line.Tx15	Plate.99	SLN	0.7	-0.0930993628076754	pearson	1	Ttest_pvalue	Coefficient_of_eigenassay	SVD_pCMs_drugs	NoPrepr	SVD	6103	D_then_T400_no3-Tx15	N	Kept components	RCT
Drug	Sequential_dox_trs	D_then_T400_no3	Cell_line.Tx15	Plate.99	SLPI	0.7	0.194768501361978	pearson	1	Ttest_pvalue	Coefficient_of_eigenassay	SVD_pCMs_drugs	NoPrepr	SVD	1903	D_then_T400_no3-Tx15	N	Kept components	RCT
Drug	Sequential_dox_trs	D_then_T400_no3	Cell_line.Tx15	Plate.99	SLTM	0.7	0.0532246976408649	pearson	1	Ttest_pvalue	Coefficient_of_eigenassay	SVD_pCMs_drugs	NoPrepr	SVD	9255	D_then_T400_no3-Tx15	N	Kept components	RCT
Drug	Sequential_dox_trs	D_then_T400_no3	Cell_line.Tx15	Plate.99	SLU7	0.7	0.0356916499241709	pearson	1	Ttest_pvalue	Coefficient_of_eigenassay	SVD_pCMs_drugs	NoPrepr	SVD	11007	D_then_T400_no3-Tx15	N	Kept components	RCT
Drug	Sequential_dox_trs	D_then_T400_no3	Cell_line.Tx15	Plate.99	SLX4	0.7	0.0811256428014704	pearson	1	Ttest_pvalue	Coefficient_of_eigenassay	SVD_pCMs_drugs	NoPrepr	SVD	6970	D_then_T400_no3-Tx15	N	Kept components	RCT
Drug	Sequential_dox_trs	D_then_T400_no3	Cell_line.Tx15	Plate.99	SLX4IP	0.7	-0.063548928163375	pearson	1	Ttest_pvalue	Coefficient_of_eigenassay	SVD_pCMs_drugs	NoPrepr	SVD	8341	D_then_T400_no3-Tx15	N	Kept components	RCT
Drug	Sequential_dox_trs	D_then_T400_no3	Cell_line.Tx15	Plate.99	SMAD1	0.7	0.0825786897249311	pearson	1	Ttest_pvalue	Coefficient_of_eigenassay	SVD_pCMs_drugs	NoPrepr	SVD	6865	D_then_T400_no3-Tx15	N	Kept components	RCT
Drug	Sequential_dox_trs	D_then_T400_no3	Cell_line.Tx15	Plate.99	SMAD2	0.7	0.0957462639443217	pearson	1	Ttest_pvalue	Coefficient_of_eigenassay	SVD_pCMs_drugs	NoPrepr	SVD	5915	D_then_T400_no3-Tx15	N	Kept components	RCT
Drug	Sequential_dox_trs	D_then_T400_no3	Cell_line.Tx15	Plate.99	SMAD3	0.7	-0.0377441359783364	pearson	1	Ttest_pvalue	Coefficient_of_eigenassay	SVD_pCMs_drugs	NoPrepr	SVD	10789	D_then_T400_no3-Tx15	N	Kept components	RCT
Drug	Sequential_dox_trs	D_then_T400_no3	Cell_line.Tx15	Plate.99	SMAD4	0.7	0.111933315608049	pearson	1	Ttest_pvalue	Coefficient_of_eigenassay	SVD_pCMs_drugs	NoPrepr	SVD	4913	D_then_T400_no3-Tx15	N	Kept components	RCT
Drug	Sequential_dox_trs	D_then_T400_no3	Cell_line.Tx15	Plate.99	SMAD5	0.7	0.0268032804383825	pearson	1	Ttest_pvalue	Coefficient_of_eigenassay	SVD_pCMs_drugs	NoPrepr	SVD	11954	D_then_T400_no3-Tx15	N	Kept components	RCT
Drug	Sequential_dox_trs	D_then_T400_no3	Cell_line.Tx15	Plate.99	SMAD6	0.7	0.155975177627214	pearson	1	Ttest_pvalue	Coefficient_of_eigenassay	SVD_pCMs_drugs	NoPrepr	SVD	3013	D_then_T400_no3-Tx15	N	Kept components	RCT
Drug	Sequential_dox_trs	D_then_T400_no3	Cell_line.Tx15	Plate.99	SMAD7	0.7	0.117667582789458	pearson	1	Ttest_pvalue	Coefficient_of_eigenassay	SVD_pCMs_drugs	NoPrepr	SVD	4626	D_then_T400_no3-Tx15	N	Kept components	RCT
Drug	Sequential_dox_trs	D_then_T400_no3	Cell_line.Tx15	Plate.99	SMAD9	0.7	-0.233335611953376	pearson	1	Ttest_pvalue	Coefficient_of_eigenassay	SVD_pCMs_drugs	NoPrepr	SVD	1233	D_then_T400_no3-Tx15	N	Kept components	RCT
Drug	Sequential_dox_trs	D_then_T400_no3	Cell_line.Tx15	Plate.99	SMAGP	0.7	-0.132525807938096	pearson	1	Ttest_pvalue	Coefficient_of_eigenassay	SVD_pCMs_drugs	NoPrepr	SVD	3891	D_then_T400_no3-Tx15	N	Kept components	RCT
Drug	Sequential_dox_trs	D_then_T400_no3	Cell_line.Tx15	Plate.99	SMAP1	0.7	0.0467994732504074	pearson	1	Ttest_pvalue	Coefficient_of_eigenassay	SVD_pCMs_drugs	NoPrepr	SVD	9874	D_then_T400_no3-Tx15	N	Kept components	RCT
Drug	Sequential_dox_trs	D_then_T400_no3	Cell_line.Tx15	Plate.99	SMAP2	0.7	0.00998561630456156	pearson	1	Ttest_pvalue	Coefficient_of_eigenassay	SVD_pCMs_drugs	NoPrepr	SVD	13870	D_then_T400_no3-Tx15	N	Kept components	RCT
Drug	Sequential_dox_trs	D_then_T400_no3	Cell_line.Tx15	Plate.99	SMARCA1	0.7	0.0615187752732447	pearson	1	Ttest_pvalue	Coefficient_of_eigenassay	SVD_pCMs_drugs	NoPrepr	SVD	8484	D_then_T400_no3-Tx15	N	Kept components	RCT
Drug	Sequential_dox_trs	D_then_T400_no3	Cell_line.Tx15	Plate.99	SMARCA2	0.7	0.133370643995604	pearson	1	Ttest_pvalue	Coefficient_of_eigenassay	SVD_pCMs_drugs	NoPrepr	SVD	3852	D_then_T400_no3-Tx15	N	Kept components	RCT
Drug	Sequential_dox_trs	D_then_T400_no3	Cell_line.Tx15	Plate.99	SMARCA4	0.7	0.0460860933595176	pearson	1	Ttest_pvalue	Coefficient_of_eigenassay	SVD_pCMs_drugs	NoPrepr	SVD	9949	D_then_T400_no3-Tx15	N	Kept components	RCT
Drug	Sequential_dox_trs	D_then_T400_no3	Cell_line.Tx15	Plate.99	SMARCA5	0.7	0.044825841504382	pearson	1	Ttest_pvalue	Coefficient_of_eigenassay	SVD_pCMs_drugs	NoPrepr	SVD	10070	D_then_T400_no3-Tx15	N	Kept components	RCT
Drug	Sequential_dox_trs	D_then_T400_no3	Cell_line.Tx15	Plate.99	SMARCAD1	0.7	-0.152855091688966	pearson	1	Ttest_pvalue	Coefficient_of_eigenassay	SVD_pCMs_drugs	NoPrepr	SVD	3108	D_then_T400_no3-Tx15	N	Kept components	RCT
Drug	Sequential_dox_trs	D_then_T400_no3	Cell_line.Tx15	Plate.99	SMARCAL1	0.7	0.00959922707182764	pearson	1	Ttest_pvalue	Coefficient_of_eigenassay	SVD_pCMs_drugs	NoPrepr	SVD	13921	D_then_T400_no3-Tx15	N	Kept components	RCT
Drug	Sequential_dox_trs	D_then_T400_no3	Cell_line.Tx15	Plate.99	SMARCC1	0.7	-0.00970193194625027	pearson	1	Ttest_pvalue	Coefficient_of_eigenassay	SVD_pCMs_drugs	NoPrepr	SVD	13910	D_then_T400_no3-Tx15	N	Kept components	RCT
Drug	Sequential_dox_trs	D_then_T400_no3	Cell_line.Tx15	Plate.99	SMARCC2	0.7	-0.065774626692912	pearson	1	Ttest_pvalue	Coefficient_of_eigenassay	SVD_pCMs_drugs	NoPrepr	SVD	8154	D_then_T400_no3-Tx15	N	Kept components	RCT
Drug	Sequential_dox_trs	D_then_T400_no3	Cell_line.Tx15	Plate.99	SMARCD1	0.7	-0.0549492216075519	pearson	1	Ttest_pvalue	Coefficient_of_eigenassay	SVD_pCMs_drugs	NoPrepr	SVD	9103	D_then_T400_no3-Tx15	N	Kept components	RCT
Drug	Sequential_dox_trs	D_then_T400_no3	Cell_line.Tx15	Plate.99	SMARCD2	0.7	0.0613805687314232	pearson	1	Ttest_pvalue	Coefficient_of_eigenassay	SVD_pCMs_drugs	NoPrepr	SVD	8502	D_then_T400_no3-Tx15	N	Kept components	RCT
Drug	Sequential_dox_trs	D_then_T400_no3	Cell_line.Tx15	Plate.99	SMARCD3	0.7	-0.0600641106748508	pearson	1	Ttest_pvalue	Coefficient_of_eigenassay	SVD_pCMs_drugs	NoPrepr	SVD	8630	D_then_T400_no3-Tx15	N	Kept components	RCT
Drug	Sequential_dox_trs	D_then_T400_no3	Cell_line.Tx15	Plate.99	SMARCE1	0.7	0.0978539315199037	pearson	1	Ttest_pvalue	Coefficient_of_eigenassay	SVD_pCMs_drugs	NoPrepr	SVD	5785	D_then_T400_no3-Tx15	N	Kept components	RCT
Drug	Sequential_dox_trs	D_then_T400_no3	Cell_line.Tx15	Plate.99	SMC1A	0.7	0.145627333370925	pearson	1	Ttest_pvalue	Coefficient_of_eigenassay	SVD_pCMs_drugs	NoPrepr	SVD	3355	D_then_T400_no3-Tx15	N	Kept components	RCT
Drug	Sequential_dox_trs	D_then_T400_no3	Cell_line.Tx15	Plate.99	SMC1B	0.7	-0.0447776865138894	pearson	1	Ttest_pvalue	Coefficient_of_eigenassay	SVD_pCMs_drugs	NoPrepr	SVD	10075	D_then_T400_no3-Tx15	N	Kept components	RCT
Drug	Sequential_dox_trs	D_then_T400_no3	Cell_line.Tx15	Plate.99	SMC2	0.7	-0.158957990700742	pearson	1	Ttest_pvalue	Coefficient_of_eigenassay	SVD_pCMs_drugs	NoPrepr	SVD	2911	D_then_T400_no3-Tx15	N	Kept components	RCT
Drug	Sequential_dox_trs	D_then_T400_no3	Cell_line.Tx15	Plate.99	SMC3	0.7	0.0328098784329977	pearson	1	Ttest_pvalue	Coefficient_of_eigenassay	SVD_pCMs_drugs	NoPrepr	SVD	11307	D_then_T400_no3-Tx15	N	Kept components	RCT
Drug	Sequential_dox_trs	D_then_T400_no3	Cell_line.Tx15	Plate.99	SMC4	0.7	-0.272242386154955	pearson	1	Ttest_pvalue	Coefficient_of_eigenassay	SVD_pCMs_drugs	NoPrepr	SVD	822	D_then_T400_no3-Tx15	N	Kept components	RCT
Drug	Sequential_dox_trs	D_then_T400_no3	Cell_line.Tx15	Plate.99	SMC5	0.7	-0.0589788892833695	pearson	1	Ttest_pvalue	Coefficient_of_eigenassay	SVD_pCMs_drugs	NoPrepr	SVD	8746	D_then_T400_no3-Tx15	N	Kept components	RCT
Drug	Sequential_dox_trs	D_then_T400_no3	Cell_line.Tx15	Plate.99	SMC6	0.7	0.0119658495916191	pearson	1	Ttest_pvalue	Coefficient_of_eigenassay	SVD_pCMs_drugs	NoPrepr	SVD	13628	D_then_T400_no3-Tx15	N	Kept components	RCT
Drug	Sequential_dox_trs	D_then_T400_no3	Cell_line.Tx15	Plate.99	SMCHD1	0.7	0.0431433373832069	pearson	1	Ttest_pvalue	Coefficient_of_eigenassay	SVD_pCMs_drugs	NoPrepr	SVD	10250	D_then_T400_no3-Tx15	N	Kept components	RCT
Drug	Sequential_dox_trs	D_then_T400_no3	Cell_line.Tx15	Plate.99	SMCO1	0.7	-0.0536646090796241	pearson	1	Ttest_pvalue	Coefficient_of_eigenassay	SVD_pCMs_drugs	NoPrepr	SVD	9215	D_then_T400_no3-Tx15	N	Kept components	RCT
Drug	Sequential_dox_trs	D_then_T400_no3	Cell_line.Tx15	Plate.99	SMCO3	0.7	-0.0019913509030495	pearson	1	Ttest_pvalue	Coefficient_of_eigenassay	SVD_pCMs_drugs	NoPrepr	SVD	14959	D_then_T400_no3-Tx15	N	Kept components	RCT
Drug	Sequential_dox_trs	D_then_T400_no3	Cell_line.Tx15	Plate.99	SMCO4	0.7	-0.070255642885914	pearson	1	Ttest_pvalue	Coefficient_of_eigenassay	SVD_pCMs_drugs	NoPrepr	SVD	7794	D_then_T400_no3-Tx15	N	Kept components	RCT
Drug	Sequential_dox_trs	D_then_T400_no3	Cell_line.Tx15	Plate.99	SMCR8	0.7	-0.0672437687299709	pearson	1	Ttest_pvalue	Coefficient_of_eigenassay	SVD_pCMs_drugs	NoPrepr	SVD	8025	D_then_T400_no3-Tx15	N	Kept components	RCT
Drug	Sequential_dox_trs	D_then_T400_no3	Cell_line.Tx15	Plate.99	SMG1	0.7	-0.103882577288436	pearson	1	Ttest_pvalue	Coefficient_of_eigenassay	SVD_pCMs_drugs	NoPrepr	SVD	5394	D_then_T400_no3-Tx15	N	Kept components	RCT
Drug	Sequential_dox_trs	D_then_T400_no3	Cell_line.Tx15	Plate.99	SMG5	0.7	0.022857012176615	pearson	1	Ttest_pvalue	Coefficient_of_eigenassay	SVD_pCMs_drugs	NoPrepr	SVD	12338	D_then_T400_no3-Tx15	N	Kept components	RCT
Drug	Sequential_dox_trs	D_then_T400_no3	Cell_line.Tx15	Plate.99	SMG6	0.7	-0.0388684111599525	pearson	1	Ttest_pvalue	Coefficient_of_eigenassay	SVD_pCMs_drugs	NoPrepr	SVD	10679	D_then_T400_no3-Tx15	N	Kept components	RCT
Drug	Sequential_dox_trs	D_then_T400_no3	Cell_line.Tx15	Plate.99	SMG7	0.7	-0.00857986368185022	pearson	1	Ttest_pvalue	Coefficient_of_eigenassay	SVD_pCMs_drugs	NoPrepr	SVD	14035	D_then_T400_no3-Tx15	N	Kept components	RCT
Drug	Sequential_dox_trs	D_then_T400_no3	Cell_line.Tx15	Plate.99	SMG8	0.7	0.126951309105737	pearson	1	Ttest_pvalue	Coefficient_of_eigenassay	SVD_pCMs_drugs	NoPrepr	SVD	4140	D_then_T400_no3-Tx15	N	Kept components	RCT
Drug	Sequential_dox_trs	D_then_T400_no3	Cell_line.Tx15	Plate.99	SMG9	0.7	-0.140149017009196	pearson	1	Ttest_pvalue	Coefficient_of_eigenassay	SVD_pCMs_drugs	NoPrepr	SVD	3562	D_then_T400_no3-Tx15	N	Kept components	RCT
Drug	Sequential_dox_trs	D_then_T400_no3	Cell_line.Tx15	Plate.99	SMIM1	0.7	0.0986642111095124	pearson	1	Ttest_pvalue	Coefficient_of_eigenassay	SVD_pCMs_drugs	NoPrepr	SVD	5726	D_then_T400_no3-Tx15	N	Kept components	RCT
Drug	Sequential_dox_trs	D_then_T400_no3	Cell_line.Tx15	Plate.99	SMIM10	0.7	0.0372421668524771	pearson	1	Ttest_pvalue	Coefficient_of_eigenassay	SVD_pCMs_drugs	NoPrepr	SVD	10840	D_then_T400_no3-Tx15	N	Kept components	RCT
Drug	Sequential_dox_trs	D_then_T400_no3	Cell_line.Tx15	Plate.99	SMIM10L1	0.7	-0.0613373871544677	pearson	1	Ttest_pvalue	Coefficient_of_eigenassay	SVD_pCMs_drugs	NoPrepr	SVD	8513	D_then_T400_no3-Tx15	N	Kept components	RCT
Drug	Sequential_dox_trs	D_then_T400_no3	Cell_line.Tx15	Plate.99	SMIM12	0.7	-0.130463788455401	pearson	1	Ttest_pvalue	Coefficient_of_eigenassay	SVD_pCMs_drugs	NoPrepr	SVD	3971	D_then_T400_no3-Tx15	N	Kept components	RCT
Drug	Sequential_dox_trs	D_then_T400_no3	Cell_line.Tx15	Plate.99	SMIM13	0.7	0.138569306515767	pearson	1	Ttest_pvalue	Coefficient_of_eigenassay	SVD_pCMs_drugs	NoPrepr	SVD	3633	D_then_T400_no3-Tx15	N	Kept components	RCT
Drug	Sequential_dox_trs	D_then_T400_no3	Cell_line.Tx15	Plate.99	SMIM14	0.7	-0.0024986775818242	pearson	1	Ttest_pvalue	Coefficient_of_eigenassay	SVD_pCMs_drugs	NoPrepr	SVD	14893	D_then_T400_no3-Tx15	N	Kept components	RCT
Drug	Sequential_dox_trs	D_then_T400_no3	Cell_line.Tx15	Plate.99	SMIM15	0.7	0.0469142566562253	pearson	1	Ttest_pvalue	Coefficient_of_eigenassay	SVD_pCMs_drugs	NoPrepr	SVD	9864	D_then_T400_no3-Tx15	N	Kept components	RCT
Drug	Sequential_dox_trs	D_then_T400_no3	Cell_line.Tx15	Plate.99	SMIM17	0.7	-0.0420356123040233	pearson	1	Ttest_pvalue	Coefficient_of_eigenassay	SVD_pCMs_drugs	NoPrepr	SVD	10354	D_then_T400_no3-Tx15	N	Kept components	RCT
Drug	Sequential_dox_trs	D_then_T400_no3	Cell_line.Tx15	Plate.99	SMIM18	0.7	-0.154420015586285	pearson	1	Ttest_pvalue	Coefficient_of_eigenassay	SVD_pCMs_drugs	NoPrepr	SVD	3058	D_then_T400_no3-Tx15	N	Kept components	RCT
Drug	Sequential_dox_trs	D_then_T400_no3	Cell_line.Tx15	Plate.99	SMIM19	0.7	0.00611445474448716	pearson	1	Ttest_pvalue	Coefficient_of_eigenassay	SVD_pCMs_drugs	NoPrepr	SVD	14376	D_then_T400_no3-Tx15	N	Kept components	RCT
Drug	Sequential_dox_trs	D_then_T400_no3	Cell_line.Tx15	Plate.99	SMIM20	0.7	0.0815987134525216	pearson	1	Ttest_pvalue	Coefficient_of_eigenassay	SVD_pCMs_drugs	NoPrepr	SVD	6934	D_then_T400_no3-Tx15	N	Kept components	RCT
Drug	Sequential_dox_trs	D_then_T400_no3	Cell_line.Tx15	Plate.99	SMIM22	0.7	0.0229787593739247	pearson	1	Ttest_pvalue	Coefficient_of_eigenassay	SVD_pCMs_drugs	NoPrepr	SVD	12331	D_then_T400_no3-Tx15	N	Kept components	RCT
Drug	Sequential_dox_trs	D_then_T400_no3	Cell_line.Tx15	Plate.99	SMIM24	0.7	-0.0096621806911389	pearson	1	Ttest_pvalue	Coefficient_of_eigenassay	SVD_pCMs_drugs	NoPrepr	SVD	13917	D_then_T400_no3-Tx15	N	Kept components	RCT
Drug	Sequential_dox_trs	D_then_T400_no3	Cell_line.Tx15	Plate.99	SMIM29	0.7	-0.0201694808442023	pearson	1	Ttest_pvalue	Coefficient_of_eigenassay	SVD_pCMs_drugs	NoPrepr	SVD	12651	D_then_T400_no3-Tx15	N	Kept components	RCT
Drug	Sequential_dox_trs	D_then_T400_no3	Cell_line.Tx15	Plate.99	SMIM3	0.7	-0.215626076965247	pearson	1	Ttest_pvalue	Coefficient_of_eigenassay	SVD_pCMs_drugs	NoPrepr	SVD	1494	D_then_T400_no3-Tx15	N	Kept components	RCT
Drug	Sequential_dox_trs	D_then_T400_no3	Cell_line.Tx15	Plate.99	SMIM4	0.7	0.0700965649431673	pearson	1	Ttest_pvalue	Coefficient_of_eigenassay	SVD_pCMs_drugs	NoPrepr	SVD	7808	D_then_T400_no3-Tx15	N	Kept components	RCT
Drug	Sequential_dox_trs	D_then_T400_no3	Cell_line.Tx15	Plate.99	SMIM5	0.7	-0.389948475066896	pearson	1	Ttest_pvalue	Coefficient_of_eigenassay	SVD_pCMs_drugs	NoPrepr	SVD	293	D_then_T400_no3-Tx15	N	Kept components	RCT
Drug	Sequential_dox_trs	D_then_T400_no3	Cell_line.Tx15	Plate.99	SMIM6	0.7	-0.153643660514295	pearson	1	Ttest_pvalue	Coefficient_of_eigenassay	SVD_pCMs_drugs	NoPrepr	SVD	3083	D_then_T400_no3-Tx15	N	Kept components	RCT
Drug	Sequential_dox_trs	D_then_T400_no3	Cell_line.Tx15	Plate.99	SMIM7	0.7	-0.0186665423519234	pearson	1	Ttest_pvalue	Coefficient_of_eigenassay	SVD_pCMs_drugs	NoPrepr	SVD	12834	D_then_T400_no3-Tx15	N	Kept components	RCT
Drug	Sequential_dox_trs	D_then_T400_no3	Cell_line.Tx15	Plate.99	SMIM8	0.7	-0.0162413922459422	pearson	1	Ttest_pvalue	Coefficient_of_eigenassay	SVD_pCMs_drugs	NoPrepr	SVD	13103	D_then_T400_no3-Tx15	N	Kept components	RCT
Drug	Sequential_dox_trs	D_then_T400_no3	Cell_line.Tx15	Plate.99	SMKR1	0.7	-0.000228824308929363	pearson	1	Ttest_pvalue	Coefficient_of_eigenassay	SVD_pCMs_drugs	NoPrepr	SVD	15262	D_then_T400_no3-Tx15	N	Kept components	RCT
Drug	Sequential_dox_trs	D_then_T400_no3	Cell_line.Tx15	Plate.99	SMNDC1	0.7	0.130902797864293	pearson	1	Ttest_pvalue	Coefficient_of_eigenassay	SVD_pCMs_drugs	NoPrepr	SVD	3957	D_then_T400_no3-Tx15	N	Kept components	RCT
Drug	Sequential_dox_trs	D_then_T400_no3	Cell_line.Tx15	Plate.99	SMO	0.7	0.0585950590083708	pearson	1	Ttest_pvalue	Coefficient_of_eigenassay	SVD_pCMs_drugs	NoPrepr	SVD	8781	D_then_T400_no3-Tx15	N	Kept components	RCT
Drug	Sequential_dox_trs	D_then_T400_no3	Cell_line.Tx15	Plate.99	SMOC1	0.7	0.0751451459990226	pearson	1	Ttest_pvalue	Coefficient_of_eigenassay	SVD_pCMs_drugs	NoPrepr	SVD	7434	D_then_T400_no3-Tx15	N	Kept components	RCT
Drug	Sequential_dox_trs	D_then_T400_no3	Cell_line.Tx15	Plate.99	SMOC2	0.7	0.0629351353576669	pearson	1	Ttest_pvalue	Coefficient_of_eigenassay	SVD_pCMs_drugs	NoPrepr	SVD	8379	D_then_T400_no3-Tx15	N	Kept components	RCT
Drug	Sequential_dox_trs	D_then_T400_no3	Cell_line.Tx15	Plate.99	SMOX	0.7	0.0630332866192731	pearson	1	Ttest_pvalue	Coefficient_of_eigenassay	SVD_pCMs_drugs	NoPrepr	SVD	8371	D_then_T400_no3-Tx15	N	Kept components	RCT
Drug	Sequential_dox_trs	D_then_T400_no3	Cell_line.Tx15	Plate.99	SMPD1	0.7	0.0961915029023717	pearson	1	Ttest_pvalue	Coefficient_of_eigenassay	SVD_pCMs_drugs	NoPrepr	SVD	5892	D_then_T400_no3-Tx15	N	Kept components	RCT
Drug	Sequential_dox_trs	D_then_T400_no3	Cell_line.Tx15	Plate.99	SMPD2	0.7	-0.040989599498181	pearson	1	Ttest_pvalue	Coefficient_of_eigenassay	SVD_pCMs_drugs	NoPrepr	SVD	10445	D_then_T400_no3-Tx15	N	Kept components	RCT
Drug	Sequential_dox_trs	D_then_T400_no3	Cell_line.Tx15	Plate.99	SMPD3	0.7	0.0777503601131062	pearson	1	Ttest_pvalue	Coefficient_of_eigenassay	SVD_pCMs_drugs	NoPrepr	SVD	7240	D_then_T400_no3-Tx15	N	Kept components	RCT
Drug	Sequential_dox_trs	D_then_T400_no3	Cell_line.Tx15	Plate.99	SMPD4	0.7	-0.0599287470569454	pearson	1	Ttest_pvalue	Coefficient_of_eigenassay	SVD_pCMs_drugs	NoPrepr	SVD	8646	D_then_T400_no3-Tx15	N	Kept components	RCT
Drug	Sequential_dox_trs	D_then_T400_no3	Cell_line.Tx15	Plate.99	SMPD5	0.7	-0.0976099419233955	pearson	1	Ttest_pvalue	Coefficient_of_eigenassay	SVD_pCMs_drugs	NoPrepr	SVD	5800	D_then_T400_no3-Tx15	N	Kept components	RCT
Drug	Sequential_dox_trs	D_then_T400_no3	Cell_line.Tx15	Plate.99	SMPDL3A	0.7	0.0755340615677296	pearson	1	Ttest_pvalue	Coefficient_of_eigenassay	SVD_pCMs_drugs	NoPrepr	SVD	7396	D_then_T400_no3-Tx15	N	Kept components	RCT
Drug	Sequential_dox_trs	D_then_T400_no3	Cell_line.Tx15	Plate.99	SMPDL3B	0.7	-0.0373739417488042	pearson	1	Ttest_pvalue	Coefficient_of_eigenassay	SVD_pCMs_drugs	NoPrepr	SVD	10822	D_then_T400_no3-Tx15	N	Kept components	RCT
Drug	Sequential_dox_trs	D_then_T400_no3	Cell_line.Tx15	Plate.99	SMPX	0.7	-0.0881600142668915	pearson	1	Ttest_pvalue	Coefficient_of_eigenassay	SVD_pCMs_drugs	NoPrepr	SVD	6433	D_then_T400_no3-Tx15	N	Kept components	RCT
Drug	Sequential_dox_trs	D_then_T400_no3	Cell_line.Tx15	Plate.99	SMS	0.7	-0.0525124358399835	pearson	1	Ttest_pvalue	Coefficient_of_eigenassay	SVD_pCMs_drugs	NoPrepr	SVD	9340	D_then_T400_no3-Tx15	N	Kept components	RCT
Drug	Sequential_dox_trs	D_then_T400_no3	Cell_line.Tx15	Plate.99	SMTN	0.7	-0.0665451635631376	pearson	1	Ttest_pvalue	Coefficient_of_eigenassay	SVD_pCMs_drugs	NoPrepr	SVD	8082	D_then_T400_no3-Tx15	N	Kept components	RCT
Drug	Sequential_dox_trs	D_then_T400_no3	Cell_line.Tx15	Plate.99	SMTNL1	0.7	0.051119344858156	pearson	1	Ttest_pvalue	Coefficient_of_eigenassay	SVD_pCMs_drugs	NoPrepr	SVD	9473	D_then_T400_no3-Tx15	N	Kept components	RCT
Drug	Sequential_dox_trs	D_then_T400_no3	Cell_line.Tx15	Plate.99	SMTNL2	0.7	-0.190974902014787	pearson	1	Ttest_pvalue	Coefficient_of_eigenassay	SVD_pCMs_drugs	NoPrepr	SVD	1984	D_then_T400_no3-Tx15	N	Kept components	RCT
Drug	Sequential_dox_trs	D_then_T400_no3	Cell_line.Tx15	Plate.99	SMU1	0.7	0.00529974266812437	pearson	1	Ttest_pvalue	Coefficient_of_eigenassay	SVD_pCMs_drugs	NoPrepr	SVD	14491	D_then_T400_no3-Tx15	N	Kept components	RCT
Drug	Sequential_dox_trs	D_then_T400_no3	Cell_line.Tx15	Plate.99	SMUG1	0.7	-0.00981986455566695	pearson	1	Ttest_pvalue	Coefficient_of_eigenassay	SVD_pCMs_drugs	NoPrepr	SVD	13889	D_then_T400_no3-Tx15	N	Kept components	RCT
Drug	Sequential_dox_trs	D_then_T400_no3	Cell_line.Tx15	Plate.99	SMURF1	0.7	-0.0083049126030043	pearson	1	Ttest_pvalue	Coefficient_of_eigenassay	SVD_pCMs_drugs	NoPrepr	SVD	14061	D_then_T400_no3-Tx15	N	Kept components	RCT
Drug	Sequential_dox_trs	D_then_T400_no3	Cell_line.Tx15	Plate.99	SMURF2	0.7	0.0149448534037753	pearson	1	Ttest_pvalue	Coefficient_of_eigenassay	SVD_pCMs_drugs	NoPrepr	SVD	13262	D_then_T400_no3-Tx15	N	Kept components	RCT
Drug	Sequential_dox_trs	D_then_T400_no3	Cell_line.Tx15	Plate.99	SMYD1	0.7	-0.0777766537279262	pearson	1	Ttest_pvalue	Coefficient_of_eigenassay	SVD_pCMs_drugs	NoPrepr	SVD	7238	D_then_T400_no3-Tx15	N	Kept components	RCT
Drug	Sequential_dox_trs	D_then_T400_no3	Cell_line.Tx15	Plate.99	SMYD2	0.7	-0.101592482692943	pearson	1	Ttest_pvalue	Coefficient_of_eigenassay	SVD_pCMs_drugs	NoPrepr	SVD	5545	D_then_T400_no3-Tx15	N	Kept components	RCT
Drug	Sequential_dox_trs	D_then_T400_no3	Cell_line.Tx15	Plate.99	SMYD3	0.7	-0.118241684215729	pearson	1	Ttest_pvalue	Coefficient_of_eigenassay	SVD_pCMs_drugs	NoPrepr	SVD	4592	D_then_T400_no3-Tx15	N	Kept components	RCT
Drug	Sequential_dox_trs	D_then_T400_no3	Cell_line.Tx15	Plate.99	SMYD4	0.7	0.0252443381018968	pearson	1	Ttest_pvalue	Coefficient_of_eigenassay	SVD_pCMs_drugs	NoPrepr	SVD	12097	D_then_T400_no3-Tx15	N	Kept components	RCT
Drug	Sequential_dox_trs	D_then_T400_no3	Cell_line.Tx15	Plate.99	SMYD5	0.7	0.101703528372372	pearson	1	Ttest_pvalue	Coefficient_of_eigenassay	SVD_pCMs_drugs	NoPrepr	SVD	5534	D_then_T400_no3-Tx15	N	Kept components	RCT
Drug	Sequential_dox_trs	D_then_T400_no3	Cell_line.Tx15	Plate.99	SNAI1	0.7	-0.0351776367391211	pearson	1	Ttest_pvalue	Coefficient_of_eigenassay	SVD_pCMs_drugs	NoPrepr	SVD	11058	D_then_T400_no3-Tx15	N	Kept components	RCT
Drug	Sequential_dox_trs	D_then_T400_no3	Cell_line.Tx15	Plate.99	SNAI2	0.7	-0.211015189621097	pearson	1	Ttest_pvalue	Coefficient_of_eigenassay	SVD_pCMs_drugs	NoPrepr	SVD	1584	D_then_T400_no3-Tx15	N	Kept components	RCT
Drug	Sequential_dox_trs	D_then_T400_no3	Cell_line.Tx15	Plate.99	SNAI3	0.7	0.0877377650384126	pearson	1	Ttest_pvalue	Coefficient_of_eigenassay	SVD_pCMs_drugs	NoPrepr	SVD	6469	D_then_T400_no3-Tx15	N	Kept components	RCT
Drug	Sequential_dox_trs	D_then_T400_no3	Cell_line.Tx15	Plate.99	SNAP23	0.7	0.182814894727224	pearson	1	Ttest_pvalue	Coefficient_of_eigenassay	SVD_pCMs_drugs	NoPrepr	SVD	2181	D_then_T400_no3-Tx15	N	Kept components	RCT
Drug	Sequential_dox_trs	D_then_T400_no3	Cell_line.Tx15	Plate.99	SNAP25	0.7	-0.0259526129329515	pearson	1	Ttest_pvalue	Coefficient_of_eigenassay	SVD_pCMs_drugs	NoPrepr	SVD	12035	D_then_T400_no3-Tx15	N	Kept components	RCT
Drug	Sequential_dox_trs	D_then_T400_no3	Cell_line.Tx15	Plate.99	SNAP29	0.7	0.144093376724599	pearson	1	Ttest_pvalue	Coefficient_of_eigenassay	SVD_pCMs_drugs	NoPrepr	SVD	3415	D_then_T400_no3-Tx15	N	Kept components	RCT
Drug	Sequential_dox_trs	D_then_T400_no3	Cell_line.Tx15	Plate.99	SNAP47	0.7	-0.0270594934133794	pearson	1	Ttest_pvalue	Coefficient_of_eigenassay	SVD_pCMs_drugs	NoPrepr	SVD	11937	D_then_T400_no3-Tx15	N	Kept components	RCT
Drug	Sequential_dox_trs	D_then_T400_no3	Cell_line.Tx15	Plate.99	SNAP91	0.7	0.076525361345439	pearson	1	Ttest_pvalue	Coefficient_of_eigenassay	SVD_pCMs_drugs	NoPrepr	SVD	7334	D_then_T400_no3-Tx15	N	Kept components	RCT
Drug	Sequential_dox_trs	D_then_T400_no3	Cell_line.Tx15	Plate.99	SNAPC1	0.7	0.103655004398763	pearson	1	Ttest_pvalue	Coefficient_of_eigenassay	SVD_pCMs_drugs	NoPrepr	SVD	5409	D_then_T400_no3-Tx15	N	Kept components	RCT
Drug	Sequential_dox_trs	D_then_T400_no3	Cell_line.Tx15	Plate.99	SNAPC2	0.7	0.11963198212902	pearson	1	Ttest_pvalue	Coefficient_of_eigenassay	SVD_pCMs_drugs	NoPrepr	SVD	4518	D_then_T400_no3-Tx15	N	Kept components	RCT
Drug	Sequential_dox_trs	D_then_T400_no3	Cell_line.Tx15	Plate.99	SNAPC3	0.7	0.0426006874380634	pearson	1	Ttest_pvalue	Coefficient_of_eigenassay	SVD_pCMs_drugs	NoPrepr	SVD	10296	D_then_T400_no3-Tx15	N	Kept components	RCT
Drug	Sequential_dox_trs	D_then_T400_no3	Cell_line.Tx15	Plate.99	SNAPC4	0.7	-0.0274137779552029	pearson	1	Ttest_pvalue	Coefficient_of_eigenassay	SVD_pCMs_drugs	NoPrepr	SVD	11900	D_then_T400_no3-Tx15	N	Kept components	RCT
Drug	Sequential_dox_trs	D_then_T400_no3	Cell_line.Tx15	Plate.99	SNAPC5	0.7	0.17857657013831	pearson	1	Ttest_pvalue	Coefficient_of_eigenassay	SVD_pCMs_drugs	NoPrepr	SVD	2289	D_then_T400_no3-Tx15	N	Kept components	RCT
Drug	Sequential_dox_trs	D_then_T400_no3	Cell_line.Tx15	Plate.99	SNAPIN	0.7	-0.052445700411135	pearson	1	Ttest_pvalue	Coefficient_of_eigenassay	SVD_pCMs_drugs	NoPrepr	SVD	9349	D_then_T400_no3-Tx15	N	Kept components	RCT
Drug	Sequential_dox_trs	D_then_T400_no3	Cell_line.Tx15	Plate.99	SNCA	0.7	-0.0862432843965319	pearson	1	Ttest_pvalue	Coefficient_of_eigenassay	SVD_pCMs_drugs	NoPrepr	SVD	6591	D_then_T400_no3-Tx15	N	Kept components	RCT
Drug	Sequential_dox_trs	D_then_T400_no3	Cell_line.Tx15	Plate.99	SNCAIP	0.7	-0.130538515912643	pearson	1	Ttest_pvalue	Coefficient_of_eigenassay	SVD_pCMs_drugs	NoPrepr	SVD	3968	D_then_T400_no3-Tx15	N	Kept components	RCT
Drug	Sequential_dox_trs	D_then_T400_no3	Cell_line.Tx15	Plate.99	SNCB	0.7	-0.0146360655863227	pearson	1	Ttest_pvalue	Coefficient_of_eigenassay	SVD_pCMs_drugs	NoPrepr	SVD	13295	D_then_T400_no3-Tx15	N	Kept components	RCT
Drug	Sequential_dox_trs	D_then_T400_no3	Cell_line.Tx15	Plate.99	SNCG	0.7	-0.236103967087263	pearson	1	Ttest_pvalue	Coefficient_of_eigenassay	SVD_pCMs_drugs	NoPrepr	SVD	1204	D_then_T400_no3-Tx15	N	Kept components	RCT
Drug	Sequential_dox_trs	D_then_T400_no3	Cell_line.Tx15	Plate.99	SND1	0.7	0.0121953078882541	pearson	1	Ttest_pvalue	Coefficient_of_eigenassay	SVD_pCMs_drugs	NoPrepr	SVD	13608	D_then_T400_no3-Tx15	N	Kept components	RCT
Drug	Sequential_dox_trs	D_then_T400_no3	Cell_line.Tx15	Plate.99	SNED1	0.7	0.201582297084306	pearson	1	Ttest_pvalue	Coefficient_of_eigenassay	SVD_pCMs_drugs	NoPrepr	SVD	1769	D_then_T400_no3-Tx15	N	Kept components	RCT
Drug	Sequential_dox_trs	D_then_T400_no3	Cell_line.Tx15	Plate.99	SNF8	0.7	0.078371767386998	pearson	1	Ttest_pvalue	Coefficient_of_eigenassay	SVD_pCMs_drugs	NoPrepr	SVD	7183	D_then_T400_no3-Tx15	N	Kept components	RCT
Drug	Sequential_dox_trs	D_then_T400_no3	Cell_line.Tx15	Plate.99	SNIP1	0.7	0.023784350937682	pearson	1	Ttest_pvalue	Coefficient_of_eigenassay	SVD_pCMs_drugs	NoPrepr	SVD	12248	D_then_T400_no3-Tx15	N	Kept components	RCT
Drug	Sequential_dox_trs	D_then_T400_no3	Cell_line.Tx15	Plate.99	SNN	0.7	-0.201838204641318	pearson	1	Ttest_pvalue	Coefficient_of_eigenassay	SVD_pCMs_drugs	NoPrepr	SVD	1764	D_then_T400_no3-Tx15	N	Kept components	RCT
Drug	Sequential_dox_trs	D_then_T400_no3	Cell_line.Tx15	Plate.99	SNORC	0.7	0.0642049160703084	pearson	1	Ttest_pvalue	Coefficient_of_eigenassay	SVD_pCMs_drugs	NoPrepr	SVD	8290	D_then_T400_no3-Tx15	N	Kept components	RCT
Drug	Sequential_dox_trs	D_then_T400_no3	Cell_line.Tx15	Plate.99	SNPH	0.7	0.0821244194689859	pearson	1	Ttest_pvalue	Coefficient_of_eigenassay	SVD_pCMs_drugs	NoPrepr	SVD	6900	D_then_T400_no3-Tx15	N	Kept components	RCT
Drug	Sequential_dox_trs	D_then_T400_no3	Cell_line.Tx15	Plate.99	SNRK	0.7	0.238294685979659	pearson	1	Ttest_pvalue	Coefficient_of_eigenassay	SVD_pCMs_drugs	NoPrepr	SVD	1177	D_then_T400_no3-Tx15	N	Kept components	RCT
Drug	Sequential_dox_trs	D_then_T400_no3	Cell_line.Tx15	Plate.99	SNRNP200	0.7	-0.0972616510079442	pearson	1	Ttest_pvalue	Coefficient_of_eigenassay	SVD_pCMs_drugs	NoPrepr	SVD	5827	D_then_T400_no3-Tx15	N	Kept components	RCT
Drug	Sequential_dox_trs	D_then_T400_no3	Cell_line.Tx15	Plate.99	SNRNP25	0.7	0.00620215372482068	pearson	1	Ttest_pvalue	Coefficient_of_eigenassay	SVD_pCMs_drugs	NoPrepr	SVD	14359	D_then_T400_no3-Tx15	N	Kept components	RCT
Drug	Sequential_dox_trs	D_then_T400_no3	Cell_line.Tx15	Plate.99	SNRNP27	0.7	0.0835995992200807	pearson	1	Ttest_pvalue	Coefficient_of_eigenassay	SVD_pCMs_drugs	NoPrepr	SVD	6789	D_then_T400_no3-Tx15	N	Kept components	RCT
Drug	Sequential_dox_trs	D_then_T400_no3	Cell_line.Tx15	Plate.99	SNRNP35	0.7	-0.0812056318348873	pearson	1	Ttest_pvalue	Coefficient_of_eigenassay	SVD_pCMs_drugs	NoPrepr	SVD	6966	D_then_T400_no3-Tx15	N	Kept components	RCT
Drug	Sequential_dox_trs	D_then_T400_no3	Cell_line.Tx15	Plate.99	SNRNP40	0.7	-0.110836214466188	pearson	1	Ttest_pvalue	Coefficient_of_eigenassay	SVD_pCMs_drugs	NoPrepr	SVD	4984	D_then_T400_no3-Tx15	N	Kept components	RCT
Drug	Sequential_dox_trs	D_then_T400_no3	Cell_line.Tx15	Plate.99	SNRNP48	0.7	0.0758579736637564	pearson	1	Ttest_pvalue	Coefficient_of_eigenassay	SVD_pCMs_drugs	NoPrepr	SVD	7376	D_then_T400_no3-Tx15	N	Kept components	RCT
Drug	Sequential_dox_trs	D_then_T400_no3	Cell_line.Tx15	Plate.99	SNRNP70	0.7	-0.108399838619154	pearson	1	Ttest_pvalue	Coefficient_of_eigenassay	SVD_pCMs_drugs	NoPrepr	SVD	5132	D_then_T400_no3-Tx15	N	Kept components	RCT
Drug	Sequential_dox_trs	D_then_T400_no3	Cell_line.Tx15	Plate.99	SNRPA	0.7	-0.126916828560243	pearson	1	Ttest_pvalue	Coefficient_of_eigenassay	SVD_pCMs_drugs	NoPrepr	SVD	4142	D_then_T400_no3-Tx15	N	Kept components	RCT
Drug	Sequential_dox_trs	D_then_T400_no3	Cell_line.Tx15	Plate.99	SNRPA1	0.7	-0.0187156353298755	pearson	1	Ttest_pvalue	Coefficient_of_eigenassay	SVD_pCMs_drugs	NoPrepr	SVD	12827	D_then_T400_no3-Tx15	N	Kept components	RCT
Drug	Sequential_dox_trs	D_then_T400_no3	Cell_line.Tx15	Plate.99	SNRPB	0.7	-0.0183165086322599	pearson	1	Ttest_pvalue	Coefficient_of_eigenassay	SVD_pCMs_drugs	NoPrepr	SVD	12873	D_then_T400_no3-Tx15	N	Kept components	RCT
Drug	Sequential_dox_trs	D_then_T400_no3	Cell_line.Tx15	Plate.99	SNRPB2	0.7	-0.0918264992920161	pearson	1	Ttest_pvalue	Coefficient_of_eigenassay	SVD_pCMs_drugs	NoPrepr	SVD	6192	D_then_T400_no3-Tx15	N	Kept components	RCT
Drug	Sequential_dox_trs	D_then_T400_no3	Cell_line.Tx15	Plate.99	SNRPC	0.7	-0.0546173448426396	pearson	1	Ttest_pvalue	Coefficient_of_eigenassay	SVD_pCMs_drugs	NoPrepr	SVD	9133	D_then_T400_no3-Tx15	N	Kept components	RCT
Drug	Sequential_dox_trs	D_then_T400_no3	Cell_line.Tx15	Plate.99	SNRPD1	0.7	-0.361265236666662	pearson	1	Ttest_pvalue	Coefficient_of_eigenassay	SVD_pCMs_drugs	NoPrepr	SVD	353	D_then_T400_no3-Tx15	N	Kept components	RCT
Drug	Sequential_dox_trs	D_then_T400_no3	Cell_line.Tx15	Plate.99	SNRPD2	0.7	0.00956122045624012	pearson	1	Ttest_pvalue	Coefficient_of_eigenassay	SVD_pCMs_drugs	NoPrepr	SVD	13926	D_then_T400_no3-Tx15	N	Kept components	RCT
Drug	Sequential_dox_trs	D_then_T400_no3	Cell_line.Tx15	Plate.99	SNRPD3	0.7	0.0102541258454788	pearson	1	Ttest_pvalue	Coefficient_of_eigenassay	SVD_pCMs_drugs	NoPrepr	SVD	13838	D_then_T400_no3-Tx15	N	Kept components	RCT
Drug	Sequential_dox_trs	D_then_T400_no3	Cell_line.Tx15	Plate.99	SNRPE	0.7	0.305582386003203	pearson	1	Ttest_pvalue	Coefficient_of_eigenassay	SVD_pCMs_drugs	NoPrepr	SVD	594	D_then_T400_no3-Tx15	N	Kept components	RCT
Drug	Sequential_dox_trs	D_then_T400_no3	Cell_line.Tx15	Plate.99	SNRPF	0.7	-0.207207986996333	pearson	1	Ttest_pvalue	Coefficient_of_eigenassay	SVD_pCMs_drugs	NoPrepr	SVD	1659	D_then_T400_no3-Tx15	N	Kept components	RCT
Drug	Sequential_dox_trs	D_then_T400_no3	Cell_line.Tx15	Plate.99	SNRPG	0.7	-0.144386939151344	pearson	1	Ttest_pvalue	Coefficient_of_eigenassay	SVD_pCMs_drugs	NoPrepr	SVD	3406	D_then_T400_no3-Tx15	N	Kept components	RCT
Drug	Sequential_dox_trs	D_then_T400_no3	Cell_line.Tx15	Plate.99	SNRPN	0.7	0.110441751230286	pearson	1	Ttest_pvalue	Coefficient_of_eigenassay	SVD_pCMs_drugs	NoPrepr	SVD	5012	D_then_T400_no3-Tx15	N	Kept components	RCT
Drug	Sequential_dox_trs	D_then_T400_no3	Cell_line.Tx15	Plate.99	SNTA1	0.7	-0.206210121489053	pearson	1	Ttest_pvalue	Coefficient_of_eigenassay	SVD_pCMs_drugs	NoPrepr	SVD	1678	D_then_T400_no3-Tx15	N	Kept components	RCT
Drug	Sequential_dox_trs	D_then_T400_no3	Cell_line.Tx15	Plate.99	SNTB1	0.7	0.139742989194303	pearson	1	Ttest_pvalue	Coefficient_of_eigenassay	SVD_pCMs_drugs	NoPrepr	SVD	3578	D_then_T400_no3-Tx15	N	Kept components	RCT
Drug	Sequential_dox_trs	D_then_T400_no3	Cell_line.Tx15	Plate.99	SNTB2	0.7	0.112439100063368	pearson	1	Ttest_pvalue	Coefficient_of_eigenassay	SVD_pCMs_drugs	NoPrepr	SVD	4888	D_then_T400_no3-Tx15	N	Kept components	RCT
Drug	Sequential_dox_trs	D_then_T400_no3	Cell_line.Tx15	Plate.99	SNTG1	0.7	-0.0384002158459116	pearson	1	Ttest_pvalue	Coefficient_of_eigenassay	SVD_pCMs_drugs	NoPrepr	SVD	10725	D_then_T400_no3-Tx15	N	Kept components	RCT
Drug	Sequential_dox_trs	D_then_T400_no3	Cell_line.Tx15	Plate.99	SNU13	0.7	-0.0953009785485683	pearson	1	Ttest_pvalue	Coefficient_of_eigenassay	SVD_pCMs_drugs	NoPrepr	SVD	5949	D_then_T400_no3-Tx15	N	Kept components	RCT
Drug	Sequential_dox_trs	D_then_T400_no3	Cell_line.Tx15	Plate.99	SNUPN	0.7	-0.0452313665500267	pearson	1	Ttest_pvalue	Coefficient_of_eigenassay	SVD_pCMs_drugs	NoPrepr	SVD	10024	D_then_T400_no3-Tx15	N	Kept components	RCT
Drug	Sequential_dox_trs	D_then_T400_no3	Cell_line.Tx15	Plate.99	SNW1	0.7	-0.0434691782478926	pearson	1	Ttest_pvalue	Coefficient_of_eigenassay	SVD_pCMs_drugs	NoPrepr	SVD	10216	D_then_T400_no3-Tx15	N	Kept components	RCT
Drug	Sequential_dox_trs	D_then_T400_no3	Cell_line.Tx15	Plate.99	SNX1	0.7	-0.0645846616174936	pearson	1	Ttest_pvalue	Coefficient_of_eigenassay	SVD_pCMs_drugs	NoPrepr	SVD	8263	D_then_T400_no3-Tx15	N	Kept components	RCT
Drug	Sequential_dox_trs	D_then_T400_no3	Cell_line.Tx15	Plate.99	SNX10	0.7	-0.0979929916356583	pearson	1	Ttest_pvalue	Coefficient_of_eigenassay	SVD_pCMs_drugs	NoPrepr	SVD	5778	D_then_T400_no3-Tx15	N	Kept components	RCT
Drug	Sequential_dox_trs	D_then_T400_no3	Cell_line.Tx15	Plate.99	SNX11	0.7	0.0186208114717225	pearson	1	Ttest_pvalue	Coefficient_of_eigenassay	SVD_pCMs_drugs	NoPrepr	SVD	12839	D_then_T400_no3-Tx15	N	Kept components	RCT
Drug	Sequential_dox_trs	D_then_T400_no3	Cell_line.Tx15	Plate.99	SNX12	0.7	-0.0441267962916344	pearson	1	Ttest_pvalue	Coefficient_of_eigenassay	SVD_pCMs_drugs	NoPrepr	SVD	10149	D_then_T400_no3-Tx15	N	Kept components	RCT
Drug	Sequential_dox_trs	D_then_T400_no3	Cell_line.Tx15	Plate.99	SNX13	0.7	-0.106298893297107	pearson	1	Ttest_pvalue	Coefficient_of_eigenassay	SVD_pCMs_drugs	NoPrepr	SVD	5257	D_then_T400_no3-Tx15	N	Kept components	RCT
Drug	Sequential_dox_trs	D_then_T400_no3	Cell_line.Tx15	Plate.99	SNX14	0.7	0.160361009120904	pearson	1	Ttest_pvalue	Coefficient_of_eigenassay	SVD_pCMs_drugs	NoPrepr	SVD	2866	D_then_T400_no3-Tx15	N	Kept components	RCT
Drug	Sequential_dox_trs	D_then_T400_no3	Cell_line.Tx15	Plate.99	SNX16	0.7	0.120237702629997	pearson	1	Ttest_pvalue	Coefficient_of_eigenassay	SVD_pCMs_drugs	NoPrepr	SVD	4488	D_then_T400_no3-Tx15	N	Kept components	RCT
Drug	Sequential_dox_trs	D_then_T400_no3	Cell_line.Tx15	Plate.99	SNX17	0.7	0.0538593263596378	pearson	1	Ttest_pvalue	Coefficient_of_eigenassay	SVD_pCMs_drugs	NoPrepr	SVD	9204	D_then_T400_no3-Tx15	N	Kept components	RCT
Drug	Sequential_dox_trs	D_then_T400_no3	Cell_line.Tx15	Plate.99	SNX18	0.7	0.133567432921788	pearson	1	Ttest_pvalue	Coefficient_of_eigenassay	SVD_pCMs_drugs	NoPrepr	SVD	3841	D_then_T400_no3-Tx15	N	Kept components	RCT
Drug	Sequential_dox_trs	D_then_T400_no3	Cell_line.Tx15	Plate.99	SNX19	0.7	-0.0753580671005604	pearson	1	Ttest_pvalue	Coefficient_of_eigenassay	SVD_pCMs_drugs	NoPrepr	SVD	7418	D_then_T400_no3-Tx15	N	Kept components	RCT
Drug	Sequential_dox_trs	D_then_T400_no3	Cell_line.Tx15	Plate.99	SNX2	0.7	0.0436184766287509	pearson	1	Ttest_pvalue	Coefficient_of_eigenassay	SVD_pCMs_drugs	NoPrepr	SVD	10200	D_then_T400_no3-Tx15	N	Kept components	RCT
Drug	Sequential_dox_trs	D_then_T400_no3	Cell_line.Tx15	Plate.99	SNX20	0.7	-0.0325392758398826	pearson	1	Ttest_pvalue	Coefficient_of_eigenassay	SVD_pCMs_drugs	NoPrepr	SVD	11343	D_then_T400_no3-Tx15	N	Kept components	RCT
Drug	Sequential_dox_trs	D_then_T400_no3	Cell_line.Tx15	Plate.99	SNX21	0.7	-0.00341098924445549	pearson	1	Ttest_pvalue	Coefficient_of_eigenassay	SVD_pCMs_drugs	NoPrepr	SVD	14756	D_then_T400_no3-Tx15	N	Kept components	RCT
Drug	Sequential_dox_trs	D_then_T400_no3	Cell_line.Tx15	Plate.99	SNX22	0.7	-0.167816554024102	pearson	1	Ttest_pvalue	Coefficient_of_eigenassay	SVD_pCMs_drugs	NoPrepr	SVD	2628	D_then_T400_no3-Tx15	N	Kept components	RCT
Drug	Sequential_dox_trs	D_then_T400_no3	Cell_line.Tx15	Plate.99	SNX24	0.7	-0.100339167799287	pearson	1	Ttest_pvalue	Coefficient_of_eigenassay	SVD_pCMs_drugs	NoPrepr	SVD	5624	D_then_T400_no3-Tx15	N	Kept components	RCT
Drug	Sequential_dox_trs	D_then_T400_no3	Cell_line.Tx15	Plate.99	SNX25	0.7	0.0455288281115093	pearson	1	Ttest_pvalue	Coefficient_of_eigenassay	SVD_pCMs_drugs	NoPrepr	SVD	9996	D_then_T400_no3-Tx15	N	Kept components	RCT
Drug	Sequential_dox_trs	D_then_T400_no3	Cell_line.Tx15	Plate.99	SNX27	0.7	0.0679624354252711	pearson	1	Ttest_pvalue	Coefficient_of_eigenassay	SVD_pCMs_drugs	NoPrepr	SVD	7976	D_then_T400_no3-Tx15	N	Kept components	RCT
Drug	Sequential_dox_trs	D_then_T400_no3	Cell_line.Tx15	Plate.99	SNX29	0.7	-0.102417168631219	pearson	1	Ttest_pvalue	Coefficient_of_eigenassay	SVD_pCMs_drugs	NoPrepr	SVD	5483	D_then_T400_no3-Tx15	N	Kept components	RCT
Drug	Sequential_dox_trs	D_then_T400_no3	Cell_line.Tx15	Plate.99	SNX3	0.7	-0.00605194067376756	pearson	1	Ttest_pvalue	Coefficient_of_eigenassay	SVD_pCMs_drugs	NoPrepr	SVD	14388	D_then_T400_no3-Tx15	N	Kept components	RCT
Drug	Sequential_dox_trs	D_then_T400_no3	Cell_line.Tx15	Plate.99	SNX30	0.7	-0.028618871531485	pearson	1	Ttest_pvalue	Coefficient_of_eigenassay	SVD_pCMs_drugs	NoPrepr	SVD	11759	D_then_T400_no3-Tx15	N	Kept components	RCT
Drug	Sequential_dox_trs	D_then_T400_no3	Cell_line.Tx15	Plate.99	SNX32	0.7	-0.0703194666711036	pearson	1	Ttest_pvalue	Coefficient_of_eigenassay	SVD_pCMs_drugs	NoPrepr	SVD	7787	D_then_T400_no3-Tx15	N	Kept components	RCT
Drug	Sequential_dox_trs	D_then_T400_no3	Cell_line.Tx15	Plate.99	SNX33	0.7	-0.0290013033933107	pearson	1	Ttest_pvalue	Coefficient_of_eigenassay	SVD_pCMs_drugs	NoPrepr	SVD	11714	D_then_T400_no3-Tx15	N	Kept components	RCT
Drug	Sequential_dox_trs	D_then_T400_no3	Cell_line.Tx15	Plate.99	SNX4	0.7	0.240404517323776	pearson	1	Ttest_pvalue	Coefficient_of_eigenassay	SVD_pCMs_drugs	NoPrepr	SVD	1152	D_then_T400_no3-Tx15	N	Kept components	RCT
Drug	Sequential_dox_trs	D_then_T400_no3	Cell_line.Tx15	Plate.99	SNX5	0.7	-0.0558801107323673	pearson	1	Ttest_pvalue	Coefficient_of_eigenassay	SVD_pCMs_drugs	NoPrepr	SVD	9037	D_then_T400_no3-Tx15	N	Kept components	RCT
Drug	Sequential_dox_trs	D_then_T400_no3	Cell_line.Tx15	Plate.99	SNX6	0.7	0.131213353462222	pearson	1	Ttest_pvalue	Coefficient_of_eigenassay	SVD_pCMs_drugs	NoPrepr	SVD	3948	D_then_T400_no3-Tx15	N	Kept components	RCT
Drug	Sequential_dox_trs	D_then_T400_no3	Cell_line.Tx15	Plate.99	SNX7	0.7	-0.177369909108994	pearson	1	Ttest_pvalue	Coefficient_of_eigenassay	SVD_pCMs_drugs	NoPrepr	SVD	2325	D_then_T400_no3-Tx15	N	Kept components	RCT
Drug	Sequential_dox_trs	D_then_T400_no3	Cell_line.Tx15	Plate.99	SNX8	0.7	0.115688928355362	pearson	1	Ttest_pvalue	Coefficient_of_eigenassay	SVD_pCMs_drugs	NoPrepr	SVD	4720	D_then_T400_no3-Tx15	N	Kept components	RCT
Drug	Sequential_dox_trs	D_then_T400_no3	Cell_line.Tx15	Plate.99	SNX9	0.7	-0.11530899277606	pearson	1	Ttest_pvalue	Coefficient_of_eigenassay	SVD_pCMs_drugs	NoPrepr	SVD	4750	D_then_T400_no3-Tx15	N	Kept components	RCT
Drug	Sequential_dox_trs	D_then_T400_no3	Cell_line.Tx15	Plate.99	SOAT1	0.7	-0.0510823578823358	pearson	1	Ttest_pvalue	Coefficient_of_eigenassay	SVD_pCMs_drugs	NoPrepr	SVD	9476	D_then_T400_no3-Tx15	N	Kept components	RCT
Drug	Sequential_dox_trs	D_then_T400_no3	Cell_line.Tx15	Plate.99	SOAT2	0.7	0.0128499613787034	pearson	1	Ttest_pvalue	Coefficient_of_eigenassay	SVD_pCMs_drugs	NoPrepr	SVD	13525	D_then_T400_no3-Tx15	N	Kept components	RCT
Drug	Sequential_dox_trs	D_then_T400_no3	Cell_line.Tx15	Plate.99	SOBP	0.7	-0.21099978833214	pearson	1	Ttest_pvalue	Coefficient_of_eigenassay	SVD_pCMs_drugs	NoPrepr	SVD	1585	D_then_T400_no3-Tx15	N	Kept components	RCT
Drug	Sequential_dox_trs	D_then_T400_no3	Cell_line.Tx15	Plate.99	SOCS1	0.7	0.21331492624022	pearson	1	Ttest_pvalue	Coefficient_of_eigenassay	SVD_pCMs_drugs	NoPrepr	SVD	1532	D_then_T400_no3-Tx15	N	Kept components	RCT
Drug	Sequential_dox_trs	D_then_T400_no3	Cell_line.Tx15	Plate.99	SOCS2	0.7	0.0253057915681195	pearson	1	Ttest_pvalue	Coefficient_of_eigenassay	SVD_pCMs_drugs	NoPrepr	SVD	12091	D_then_T400_no3-Tx15	N	Kept components	RCT
Drug	Sequential_dox_trs	D_then_T400_no3	Cell_line.Tx15	Plate.99	SOCS3	0.7	-0.0253905521332745	pearson	1	Ttest_pvalue	Coefficient_of_eigenassay	SVD_pCMs_drugs	NoPrepr	SVD	12082	D_then_T400_no3-Tx15	N	Kept components	RCT
Drug	Sequential_dox_trs	D_then_T400_no3	Cell_line.Tx15	Plate.99	SOCS4	0.7	0.0588559713089186	pearson	1	Ttest_pvalue	Coefficient_of_eigenassay	SVD_pCMs_drugs	NoPrepr	SVD	8754	D_then_T400_no3-Tx15	N	Kept components	RCT
Drug	Sequential_dox_trs	D_then_T400_no3	Cell_line.Tx15	Plate.99	SOCS5	0.7	0.140030646637873	pearson	1	Ttest_pvalue	Coefficient_of_eigenassay	SVD_pCMs_drugs	NoPrepr	SVD	3568	D_then_T400_no3-Tx15	N	Kept components	RCT
Drug	Sequential_dox_trs	D_then_T400_no3	Cell_line.Tx15	Plate.99	SOCS6	0.7	0.122114424071711	pearson	1	Ttest_pvalue	Coefficient_of_eigenassay	SVD_pCMs_drugs	NoPrepr	SVD	4379	D_then_T400_no3-Tx15	N	Kept components	RCT
Drug	Sequential_dox_trs	D_then_T400_no3	Cell_line.Tx15	Plate.99	SOCS7	0.7	0.157808674549717	pearson	1	Ttest_pvalue	Coefficient_of_eigenassay	SVD_pCMs_drugs	NoPrepr	SVD	2949	D_then_T400_no3-Tx15	N	Kept components	RCT
Drug	Sequential_dox_trs	D_then_T400_no3	Cell_line.Tx15	Plate.99	SOD1	0.7	-0.092303447948079	pearson	1	Ttest_pvalue	Coefficient_of_eigenassay	SVD_pCMs_drugs	NoPrepr	SVD	6155	D_then_T400_no3-Tx15	N	Kept components	RCT
Drug	Sequential_dox_trs	D_then_T400_no3	Cell_line.Tx15	Plate.99	SOD2	0.7	0.166232450528096	pearson	1	Ttest_pvalue	Coefficient_of_eigenassay	SVD_pCMs_drugs	NoPrepr	SVD	2666	D_then_T400_no3-Tx15	N	Kept components	RCT
Drug	Sequential_dox_trs	D_then_T400_no3	Cell_line.Tx15	Plate.99	SOD3	0.7	-0.0437512537894268	pearson	1	Ttest_pvalue	Coefficient_of_eigenassay	SVD_pCMs_drugs	NoPrepr	SVD	10185	D_then_T400_no3-Tx15	N	Kept components	RCT
Drug	Sequential_dox_trs	D_then_T400_no3	Cell_line.Tx15	Plate.99	SOGA1	0.7	0.0593499392385609	pearson	1	Ttest_pvalue	Coefficient_of_eigenassay	SVD_pCMs_drugs	NoPrepr	SVD	8701	D_then_T400_no3-Tx15	N	Kept components	RCT
Drug	Sequential_dox_trs	D_then_T400_no3	Cell_line.Tx15	Plate.99	SOGA3	0.7	0.0566604241941199	pearson	1	Ttest_pvalue	Coefficient_of_eigenassay	SVD_pCMs_drugs	NoPrepr	SVD	8973	D_then_T400_no3-Tx15	N	Kept components	RCT
Drug	Sequential_dox_trs	D_then_T400_no3	Cell_line.Tx15	Plate.99	SON	0.7	-0.0128752312743952	pearson	1	Ttest_pvalue	Coefficient_of_eigenassay	SVD_pCMs_drugs	NoPrepr	SVD	13522	D_then_T400_no3-Tx15	N	Kept components	RCT
Drug	Sequential_dox_trs	D_then_T400_no3	Cell_line.Tx15	Plate.99	SORBS1	0.7	-0.18768083796585	pearson	1	Ttest_pvalue	Coefficient_of_eigenassay	SVD_pCMs_drugs	NoPrepr	SVD	2068	D_then_T400_no3-Tx15	N	Kept components	RCT
Drug	Sequential_dox_trs	D_then_T400_no3	Cell_line.Tx15	Plate.99	SORBS2	0.7	0.123302662441847	pearson	1	Ttest_pvalue	Coefficient_of_eigenassay	SVD_pCMs_drugs	NoPrepr	SVD	4318	D_then_T400_no3-Tx15	N	Kept components	RCT
Drug	Sequential_dox_trs	D_then_T400_no3	Cell_line.Tx15	Plate.99	SORBS3	0.7	0.0263269061396823	pearson	1	Ttest_pvalue	Coefficient_of_eigenassay	SVD_pCMs_drugs	NoPrepr	SVD	11995	D_then_T400_no3-Tx15	N	Kept components	RCT
Drug	Sequential_dox_trs	D_then_T400_no3	Cell_line.Tx15	Plate.99	SORCS1	0.7	0.0930892399671192	pearson	1	Ttest_pvalue	Coefficient_of_eigenassay	SVD_pCMs_drugs	NoPrepr	SVD	6105	D_then_T400_no3-Tx15	N	Kept components	RCT
Drug	Sequential_dox_trs	D_then_T400_no3	Cell_line.Tx15	Plate.99	SORCS2	0.7	0.133379536009599	pearson	1	Ttest_pvalue	Coefficient_of_eigenassay	SVD_pCMs_drugs	NoPrepr	SVD	3848	D_then_T400_no3-Tx15	N	Kept components	RCT
Drug	Sequential_dox_trs	D_then_T400_no3	Cell_line.Tx15	Plate.99	SORCS3	0.7	-0.111698952823719	pearson	1	Ttest_pvalue	Coefficient_of_eigenassay	SVD_pCMs_drugs	NoPrepr	SVD	4929	D_then_T400_no3-Tx15	N	Kept components	RCT
Drug	Sequential_dox_trs	D_then_T400_no3	Cell_line.Tx15	Plate.99	SORD	0.7	-0.145930513755943	pearson	1	Ttest_pvalue	Coefficient_of_eigenassay	SVD_pCMs_drugs	NoPrepr	SVD	3338	D_then_T400_no3-Tx15	N	Kept components	RCT
Drug	Sequential_dox_trs	D_then_T400_no3	Cell_line.Tx15	Plate.99	SORL1	0.7	0.00540985890663815	pearson	1	Ttest_pvalue	Coefficient_of_eigenassay	SVD_pCMs_drugs	NoPrepr	SVD	14476	D_then_T400_no3-Tx15	N	Kept components	RCT
Drug	Sequential_dox_trs	D_then_T400_no3	Cell_line.Tx15	Plate.99	SORT1	0.7	-0.0879505414919743	pearson	1	Ttest_pvalue	Coefficient_of_eigenassay	SVD_pCMs_drugs	NoPrepr	SVD	6447	D_then_T400_no3-Tx15	N	Kept components	RCT
Drug	Sequential_dox_trs	D_then_T400_no3	Cell_line.Tx15	Plate.99	SOS1	0.7	0.0629852255959136	pearson	1	Ttest_pvalue	Coefficient_of_eigenassay	SVD_pCMs_drugs	NoPrepr	SVD	8375	D_then_T400_no3-Tx15	N	Kept components	RCT
Drug	Sequential_dox_trs	D_then_T400_no3	Cell_line.Tx15	Plate.99	SOS2	0.7	-0.0505287650340173	pearson	1	Ttest_pvalue	Coefficient_of_eigenassay	SVD_pCMs_drugs	NoPrepr	SVD	9530	D_then_T400_no3-Tx15	N	Kept components	RCT
Drug	Sequential_dox_trs	D_then_T400_no3	Cell_line.Tx15	Plate.99	SOSTDC1	0.7	0.0848883466427413	pearson	1	Ttest_pvalue	Coefficient_of_eigenassay	SVD_pCMs_drugs	NoPrepr	SVD	6688	D_then_T400_no3-Tx15	N	Kept components	RCT
Drug	Sequential_dox_trs	D_then_T400_no3	Cell_line.Tx15	Plate.99	SOWAHB	0.7	0.000649789193287439	pearson	1	Ttest_pvalue	Coefficient_of_eigenassay	SVD_pCMs_drugs	NoPrepr	SVD	15176	D_then_T400_no3-Tx15	N	Kept components	RCT
Drug	Sequential_dox_trs	D_then_T400_no3	Cell_line.Tx15	Plate.99	SOWAHC	0.7	0.139048925433514	pearson	1	Ttest_pvalue	Coefficient_of_eigenassay	SVD_pCMs_drugs	NoPrepr	SVD	3613	D_then_T400_no3-Tx15	N	Kept components	RCT
Drug	Sequential_dox_trs	D_then_T400_no3	Cell_line.Tx15	Plate.99	SOX1	0.7	0.191834932615127	pearson	1	Ttest_pvalue	Coefficient_of_eigenassay	SVD_pCMs_drugs	NoPrepr	SVD	1964	D_then_T400_no3-Tx15	N	Kept components	RCT
Drug	Sequential_dox_trs	D_then_T400_no3	Cell_line.Tx15	Plate.99	SOX10	0.7	0.37714020585984	pearson	1	Ttest_pvalue	Coefficient_of_eigenassay	SVD_pCMs_drugs	NoPrepr	SVD	321	D_then_T400_no3-Tx15	N	Kept components	RCT
Drug	Sequential_dox_trs	D_then_T400_no3	Cell_line.Tx15	Plate.99	SOX11	0.7	0.00585765180661139	pearson	1	Ttest_pvalue	Coefficient_of_eigenassay	SVD_pCMs_drugs	NoPrepr	SVD	14416	D_then_T400_no3-Tx15	N	Kept components	RCT
Drug	Sequential_dox_trs	D_then_T400_no3	Cell_line.Tx15	Plate.99	SOX12	0.7	0.0280706889038162	pearson	1	Ttest_pvalue	Coefficient_of_eigenassay	SVD_pCMs_drugs	NoPrepr	SVD	11814	D_then_T400_no3-Tx15	N	Kept components	RCT
Drug	Sequential_dox_trs	D_then_T400_no3	Cell_line.Tx15	Plate.99	SOX13	0.7	0.0024476436324186	pearson	1	Ttest_pvalue	Coefficient_of_eigenassay	SVD_pCMs_drugs	NoPrepr	SVD	14897	D_then_T400_no3-Tx15	N	Kept components	RCT
Drug	Sequential_dox_trs	D_then_T400_no3	Cell_line.Tx15	Plate.99	SOX15	0.7	-0.0368023077514819	pearson	1	Ttest_pvalue	Coefficient_of_eigenassay	SVD_pCMs_drugs	NoPrepr	SVD	10892	D_then_T400_no3-Tx15	N	Kept components	RCT
Drug	Sequential_dox_trs	D_then_T400_no3	Cell_line.Tx15	Plate.99	SOX17	0.7	0.0687056072175235	pearson	1	Ttest_pvalue	Coefficient_of_eigenassay	SVD_pCMs_drugs	NoPrepr	SVD	7922	D_then_T400_no3-Tx15	N	Kept components	RCT
Drug	Sequential_dox_trs	D_then_T400_no3	Cell_line.Tx15	Plate.99	SOX18	0.7	0.0266842578757165	pearson	1	Ttest_pvalue	Coefficient_of_eigenassay	SVD_pCMs_drugs	NoPrepr	SVD	11965	D_then_T400_no3-Tx15	N	Kept components	RCT
Drug	Sequential_dox_trs	D_then_T400_no3	Cell_line.Tx15	Plate.99	SOX2	0.7	-0.0373702988263495	pearson	1	Ttest_pvalue	Coefficient_of_eigenassay	SVD_pCMs_drugs	NoPrepr	SVD	10823	D_then_T400_no3-Tx15	N	Kept components	RCT
Drug	Sequential_dox_trs	D_then_T400_no3	Cell_line.Tx15	Plate.99	SOX21	0.7	-0.0359616244613457	pearson	1	Ttest_pvalue	Coefficient_of_eigenassay	SVD_pCMs_drugs	NoPrepr	SVD	10985	D_then_T400_no3-Tx15	N	Kept components	RCT
Drug	Sequential_dox_trs	D_then_T400_no3	Cell_line.Tx15	Plate.99	SOX3	0.7	0.00709217172583007	pearson	1	Ttest_pvalue	Coefficient_of_eigenassay	SVD_pCMs_drugs	NoPrepr	SVD	14234	D_then_T400_no3-Tx15	N	Kept components	RCT
Drug	Sequential_dox_trs	D_then_T400_no3	Cell_line.Tx15	Plate.99	SOX30	0.7	-0.0199373787671478	pearson	1	Ttest_pvalue	Coefficient_of_eigenassay	SVD_pCMs_drugs	NoPrepr	SVD	12680	D_then_T400_no3-Tx15	N	Kept components	RCT
Drug	Sequential_dox_trs	D_then_T400_no3	Cell_line.Tx15	Plate.99	SOX4	0.7	0.325688353404236	pearson	1	Ttest_pvalue	Coefficient_of_eigenassay	SVD_pCMs_drugs	NoPrepr	SVD	499	D_then_T400_no3-Tx15	N	Kept components	RCT
Drug	Sequential_dox_trs	D_then_T400_no3	Cell_line.Tx15	Plate.99	SOX5	0.7	-0.39862491877073	pearson	1	Ttest_pvalue	Coefficient_of_eigenassay	SVD_pCMs_drugs	NoPrepr	SVD	270	D_then_T400_no3-Tx15	N	Kept components	RCT
Drug	Sequential_dox_trs	D_then_T400_no3	Cell_line.Tx15	Plate.99	SOX6	0.7	-0.204303686346319	pearson	1	Ttest_pvalue	Coefficient_of_eigenassay	SVD_pCMs_drugs	NoPrepr	SVD	1719	D_then_T400_no3-Tx15	N	Kept components	RCT
Drug	Sequential_dox_trs	D_then_T400_no3	Cell_line.Tx15	Plate.99	SOX7	0.7	0.0430190615693731	pearson	1	Ttest_pvalue	Coefficient_of_eigenassay	SVD_pCMs_drugs	NoPrepr	SVD	10259	D_then_T400_no3-Tx15	N	Kept components	RCT
Drug	Sequential_dox_trs	D_then_T400_no3	Cell_line.Tx15	Plate.99	SOX8	0.7	0.0222962826178676	pearson	1	Ttest_pvalue	Coefficient_of_eigenassay	SVD_pCMs_drugs	NoPrepr	SVD	12402	D_then_T400_no3-Tx15	N	Kept components	RCT
Drug	Sequential_dox_trs	D_then_T400_no3	Cell_line.Tx15	Plate.99	SOX9	0.7	0.078063091280362	pearson	1	Ttest_pvalue	Coefficient_of_eigenassay	SVD_pCMs_drugs	NoPrepr	SVD	7211	D_then_T400_no3-Tx15	N	Kept components	RCT
Drug	Sequential_dox_trs	D_then_T400_no3	Cell_line.Tx15	Plate.99	SP1	0.7	-0.125000023193794	pearson	1	Ttest_pvalue	Coefficient_of_eigenassay	SVD_pCMs_drugs	NoPrepr	SVD	4232	D_then_T400_no3-Tx15	N	Kept components	RCT
Drug	Sequential_dox_trs	D_then_T400_no3	Cell_line.Tx15	Plate.99	SP100	0.7	-0.0671333650570365	pearson	1	Ttest_pvalue	Coefficient_of_eigenassay	SVD_pCMs_drugs	NoPrepr	SVD	8033	D_then_T400_no3-Tx15	N	Kept components	RCT
Drug	Sequential_dox_trs	D_then_T400_no3	Cell_line.Tx15	Plate.99	SP110	0.7	-0.09299611870643	pearson	1	Ttest_pvalue	Coefficient_of_eigenassay	SVD_pCMs_drugs	NoPrepr	SVD	6112	D_then_T400_no3-Tx15	N	Kept components	RCT
Drug	Sequential_dox_trs	D_then_T400_no3	Cell_line.Tx15	Plate.99	SP140	0.7	0.00179032783006354	pearson	1	Ttest_pvalue	Coefficient_of_eigenassay	SVD_pCMs_drugs	NoPrepr	SVD	14997	D_then_T400_no3-Tx15	N	Kept components	RCT
Drug	Sequential_dox_trs	D_then_T400_no3	Cell_line.Tx15	Plate.99	SP140L	0.7	0.291278156679631	pearson	1	Ttest_pvalue	Coefficient_of_eigenassay	SVD_pCMs_drugs	NoPrepr	SVD	679	D_then_T400_no3-Tx15	N	Kept components	RCT
Drug	Sequential_dox_trs	D_then_T400_no3	Cell_line.Tx15	Plate.99	SP2	0.7	0.0302571151981617	pearson	1	Ttest_pvalue	Coefficient_of_eigenassay	SVD_pCMs_drugs	NoPrepr	SVD	11584	D_then_T400_no3-Tx15	N	Kept components	RCT
Drug	Sequential_dox_trs	D_then_T400_no3	Cell_line.Tx15	Plate.99	SP3	0.7	0.00898784380224476	pearson	1	Ttest_pvalue	Coefficient_of_eigenassay	SVD_pCMs_drugs	NoPrepr	SVD	13996	D_then_T400_no3-Tx15	N	Kept components	RCT
Drug	Sequential_dox_trs	D_then_T400_no3	Cell_line.Tx15	Plate.99	SP4	0.7	0.0814029082590437	pearson	1	Ttest_pvalue	Coefficient_of_eigenassay	SVD_pCMs_drugs	NoPrepr	SVD	6947	D_then_T400_no3-Tx15	N	Kept components	RCT
Drug	Sequential_dox_trs	D_then_T400_no3	Cell_line.Tx15	Plate.99	SP5	0.7	-0.00133147945074955	pearson	1	Ttest_pvalue	Coefficient_of_eigenassay	SVD_pCMs_drugs	NoPrepr	SVD	15062	D_then_T400_no3-Tx15	N	Kept components	RCT
Drug	Sequential_dox_trs	D_then_T400_no3	Cell_line.Tx15	Plate.99	SP6	0.7	-0.278558763511024	pearson	1	Ttest_pvalue	Coefficient_of_eigenassay	SVD_pCMs_drugs	NoPrepr	SVD	767	D_then_T400_no3-Tx15	N	Kept components	RCT
Drug	Sequential_dox_trs	D_then_T400_no3	Cell_line.Tx15	Plate.99	SPA17	0.7	-0.0167705057798723	pearson	1	Ttest_pvalue	Coefficient_of_eigenassay	SVD_pCMs_drugs	NoPrepr	SVD	13034	D_then_T400_no3-Tx15	N	Kept components	RCT
Drug	Sequential_dox_trs	D_then_T400_no3	Cell_line.Tx15	Plate.99	SPACA6	0.7	0.0474943269114717	pearson	1	Ttest_pvalue	Coefficient_of_eigenassay	SVD_pCMs_drugs	NoPrepr	SVD	9813	D_then_T400_no3-Tx15	N	Kept components	RCT
Drug	Sequential_dox_trs	D_then_T400_no3	Cell_line.Tx15	Plate.99	SPACA9	0.7	-0.076816159258296	pearson	1	Ttest_pvalue	Coefficient_of_eigenassay	SVD_pCMs_drugs	NoPrepr	SVD	7305	D_then_T400_no3-Tx15	N	Kept components	RCT
Drug	Sequential_dox_trs	D_then_T400_no3	Cell_line.Tx15	Plate.99	SPAG1	0.7	-0.126678539544031	pearson	1	Ttest_pvalue	Coefficient_of_eigenassay	SVD_pCMs_drugs	NoPrepr	SVD	4153	D_then_T400_no3-Tx15	N	Kept components	RCT
Drug	Sequential_dox_trs	D_then_T400_no3	Cell_line.Tx15	Plate.99	SPAG16	0.7	0.0892485436515336	pearson	1	Ttest_pvalue	Coefficient_of_eigenassay	SVD_pCMs_drugs	NoPrepr	SVD	6359	D_then_T400_no3-Tx15	N	Kept components	RCT
Drug	Sequential_dox_trs	D_then_T400_no3	Cell_line.Tx15	Plate.99	SPAG17	0.7	0.00985788503013202	pearson	1	Ttest_pvalue	Coefficient_of_eigenassay	SVD_pCMs_drugs	NoPrepr	SVD	13883	D_then_T400_no3-Tx15	N	Kept components	RCT
Drug	Sequential_dox_trs	D_then_T400_no3	Cell_line.Tx15	Plate.99	SPAG4	0.7	-0.0902653025465329	pearson	1	Ttest_pvalue	Coefficient_of_eigenassay	SVD_pCMs_drugs	NoPrepr	SVD	6289	D_then_T400_no3-Tx15	N	Kept components	RCT
Drug	Sequential_dox_trs	D_then_T400_no3	Cell_line.Tx15	Plate.99	SPAG5	0.7	-0.315178815780687	pearson	1	Ttest_pvalue	Coefficient_of_eigenassay	SVD_pCMs_drugs	NoPrepr	SVD	550	D_then_T400_no3-Tx15	N	Kept components	RCT
Drug	Sequential_dox_trs	D_then_T400_no3	Cell_line.Tx15	Plate.99	SPAG6	0.7	-0.0280440415618955	pearson	1	Ttest_pvalue	Coefficient_of_eigenassay	SVD_pCMs_drugs	NoPrepr	SVD	11817	D_then_T400_no3-Tx15	N	Kept components	RCT
Drug	Sequential_dox_trs	D_then_T400_no3	Cell_line.Tx15	Plate.99	SPAG7	0.7	-0.148939434532221	pearson	1	Ttest_pvalue	Coefficient_of_eigenassay	SVD_pCMs_drugs	NoPrepr	SVD	3236	D_then_T400_no3-Tx15	N	Kept components	RCT
Drug	Sequential_dox_trs	D_then_T400_no3	Cell_line.Tx15	Plate.99	SPAG8	0.7	-0.0944851195402643	pearson	1	Ttest_pvalue	Coefficient_of_eigenassay	SVD_pCMs_drugs	NoPrepr	SVD	6001	D_then_T400_no3-Tx15	N	Kept components	RCT
Drug	Sequential_dox_trs	D_then_T400_no3	Cell_line.Tx15	Plate.99	SPAG9	0.7	0.000581558088430257	pearson	1	Ttest_pvalue	Coefficient_of_eigenassay	SVD_pCMs_drugs	NoPrepr	SVD	15190	D_then_T400_no3-Tx15	N	Kept components	RCT
Drug	Sequential_dox_trs	D_then_T400_no3	Cell_line.Tx15	Plate.99	SPANXB1	0.7	-0.111326866432777	pearson	1	Ttest_pvalue	Coefficient_of_eigenassay	SVD_pCMs_drugs	NoPrepr	SVD	4950	D_then_T400_no3-Tx15	N	Kept components	RCT
Drug	Sequential_dox_trs	D_then_T400_no3	Cell_line.Tx15	Plate.99	SPARC	0.7	-0.0228797432702248	pearson	1	Ttest_pvalue	Coefficient_of_eigenassay	SVD_pCMs_drugs	NoPrepr	SVD	12336	D_then_T400_no3-Tx15	N	Kept components	RCT
Drug	Sequential_dox_trs	D_then_T400_no3	Cell_line.Tx15	Plate.99	SPARCL1	0.7	-0.836202108905165	pearson	1	Ttest_pvalue	Coefficient_of_eigenassay	SVD_pCMs_drugs	NoPrepr	SVD	24	D_then_T400_no3-Tx15	N	Kept components	RCT
Drug	Sequential_dox_trs	D_then_T400_no3	Cell_line.Tx15	Plate.99	SPART	0.7	-0.00304700196670582	pearson	1	Ttest_pvalue	Coefficient_of_eigenassay	SVD_pCMs_drugs	NoPrepr	SVD	14812	D_then_T400_no3-Tx15	N	Kept components	RCT
Drug	Sequential_dox_trs	D_then_T400_no3	Cell_line.Tx15	Plate.99	SPAST	0.7	0.0514935551755397	pearson	1	Ttest_pvalue	Coefficient_of_eigenassay	SVD_pCMs_drugs	NoPrepr	SVD	9435	D_then_T400_no3-Tx15	N	Kept components	RCT
Drug	Sequential_dox_trs	D_then_T400_no3	Cell_line.Tx15	Plate.99	SPATA1	0.7	-0.0378618906751871	pearson	1	Ttest_pvalue	Coefficient_of_eigenassay	SVD_pCMs_drugs	NoPrepr	SVD	10778	D_then_T400_no3-Tx15	N	Kept components	RCT
Drug	Sequential_dox_trs	D_then_T400_no3	Cell_line.Tx15	Plate.99	SPATA12	0.7	-0.120358290438313	pearson	1	Ttest_pvalue	Coefficient_of_eigenassay	SVD_pCMs_drugs	NoPrepr	SVD	4481	D_then_T400_no3-Tx15	N	Kept components	RCT
Drug	Sequential_dox_trs	D_then_T400_no3	Cell_line.Tx15	Plate.99	SPATA13	0.7	-0.239876441901479	pearson	1	Ttest_pvalue	Coefficient_of_eigenassay	SVD_pCMs_drugs	NoPrepr	SVD	1158	D_then_T400_no3-Tx15	N	Kept components	RCT
Drug	Sequential_dox_trs	D_then_T400_no3	Cell_line.Tx15	Plate.99	SPATA17	0.7	0.0366337477781386	pearson	1	Ttest_pvalue	Coefficient_of_eigenassay	SVD_pCMs_drugs	NoPrepr	SVD	10908	D_then_T400_no3-Tx15	N	Kept components	RCT
Drug	Sequential_dox_trs	D_then_T400_no3	Cell_line.Tx15	Plate.99	SPATA18	0.7	0.275716580872068	pearson	1	Ttest_pvalue	Coefficient_of_eigenassay	SVD_pCMs_drugs	NoPrepr	SVD	793	D_then_T400_no3-Tx15	N	Kept components	RCT
Drug	Sequential_dox_trs	D_then_T400_no3	Cell_line.Tx15	Plate.99	SPATA19	0.7	0.00336810222234831	pearson	1	Ttest_pvalue	Coefficient_of_eigenassay	SVD_pCMs_drugs	NoPrepr	SVD	14761	D_then_T400_no3-Tx15	N	Kept components	RCT
Drug	Sequential_dox_trs	D_then_T400_no3	Cell_line.Tx15	Plate.99	SPATA2	0.7	-0.0373146086499479	pearson	1	Ttest_pvalue	Coefficient_of_eigenassay	SVD_pCMs_drugs	NoPrepr	SVD	10832	D_then_T400_no3-Tx15	N	Kept components	RCT
Drug	Sequential_dox_trs	D_then_T400_no3	Cell_line.Tx15	Plate.99	SPATA20	0.7	-0.107021978527042	pearson	1	Ttest_pvalue	Coefficient_of_eigenassay	SVD_pCMs_drugs	NoPrepr	SVD	5207	D_then_T400_no3-Tx15	N	Kept components	RCT
Drug	Sequential_dox_trs	D_then_T400_no3	Cell_line.Tx15	Plate.99	SPATA21	0.7	0.304794848530072	pearson	1	Ttest_pvalue	Coefficient_of_eigenassay	SVD_pCMs_drugs	NoPrepr	SVD	600	D_then_T400_no3-Tx15	N	Kept components	RCT
Drug	Sequential_dox_trs	D_then_T400_no3	Cell_line.Tx15	Plate.99	SPATA24	0.7	-0.183293059023349	pearson	1	Ttest_pvalue	Coefficient_of_eigenassay	SVD_pCMs_drugs	NoPrepr	SVD	2168	D_then_T400_no3-Tx15	N	Kept components	RCT
Drug	Sequential_dox_trs	D_then_T400_no3	Cell_line.Tx15	Plate.99	SPATA25	0.7	-0.218215628533389	pearson	1	Ttest_pvalue	Coefficient_of_eigenassay	SVD_pCMs_drugs	NoPrepr	SVD	1437	D_then_T400_no3-Tx15	N	Kept components	RCT
Drug	Sequential_dox_trs	D_then_T400_no3	Cell_line.Tx15	Plate.99	SPATA2L	0.7	-0.0204950570627074	pearson	1	Ttest_pvalue	Coefficient_of_eigenassay	SVD_pCMs_drugs	NoPrepr	SVD	12614	D_then_T400_no3-Tx15	N	Kept components	RCT
Drug	Sequential_dox_trs	D_then_T400_no3	Cell_line.Tx15	Plate.99	SPATA33	0.7	-0.0483826019739817	pearson	1	Ttest_pvalue	Coefficient_of_eigenassay	SVD_pCMs_drugs	NoPrepr	SVD	9734	D_then_T400_no3-Tx15	N	Kept components	RCT
Drug	Sequential_dox_trs	D_then_T400_no3	Cell_line.Tx15	Plate.99	SPATA4	0.7	0.0033095202120568	pearson	1	Ttest_pvalue	Coefficient_of_eigenassay	SVD_pCMs_drugs	NoPrepr	SVD	14776	D_then_T400_no3-Tx15	N	Kept components	RCT
Drug	Sequential_dox_trs	D_then_T400_no3	Cell_line.Tx15	Plate.99	SPATA46	0.7	-0.0246294431839708	pearson	1	Ttest_pvalue	Coefficient_of_eigenassay	SVD_pCMs_drugs	NoPrepr	SVD	12168	D_then_T400_no3-Tx15	N	Kept components	RCT
Drug	Sequential_dox_trs	D_then_T400_no3	Cell_line.Tx15	Plate.99	SPATA5	0.7	-0.12153461654161	pearson	1	Ttest_pvalue	Coefficient_of_eigenassay	SVD_pCMs_drugs	NoPrepr	SVD	4416	D_then_T400_no3-Tx15	N	Kept components	RCT
Drug	Sequential_dox_trs	D_then_T400_no3	Cell_line.Tx15	Plate.99	SPATA5L1	0.7	0.219974701322514	pearson	1	Ttest_pvalue	Coefficient_of_eigenassay	SVD_pCMs_drugs	NoPrepr	SVD	1406	D_then_T400_no3-Tx15	N	Kept components	RCT
Drug	Sequential_dox_trs	D_then_T400_no3	Cell_line.Tx15	Plate.99	SPATA6	0.7	-0.010461560650686	pearson	1	Ttest_pvalue	Coefficient_of_eigenassay	SVD_pCMs_drugs	NoPrepr	SVD	13817	D_then_T400_no3-Tx15	N	Kept components	RCT
Drug	Sequential_dox_trs	D_then_T400_no3	Cell_line.Tx15	Plate.99	SPATA6L	0.7	0.0405700189314728	pearson	1	Ttest_pvalue	Coefficient_of_eigenassay	SVD_pCMs_drugs	NoPrepr	SVD	10498	D_then_T400_no3-Tx15	N	Kept components	RCT
Drug	Sequential_dox_trs	D_then_T400_no3	Cell_line.Tx15	Plate.99	SPATA7	0.7	-0.095771200489185	pearson	1	Ttest_pvalue	Coefficient_of_eigenassay	SVD_pCMs_drugs	NoPrepr	SVD	5913	D_then_T400_no3-Tx15	N	Kept components	RCT
Drug	Sequential_dox_trs	D_then_T400_no3	Cell_line.Tx15	Plate.99	SPATA8	0.7	-0.0101969997789826	pearson	1	Ttest_pvalue	Coefficient_of_eigenassay	SVD_pCMs_drugs	NoPrepr	SVD	13844	D_then_T400_no3-Tx15	N	Kept components	RCT
Drug	Sequential_dox_trs	D_then_T400_no3	Cell_line.Tx15	Plate.99	SPATA9	0.7	-0.247937103054085	pearson	1	Ttest_pvalue	Coefficient_of_eigenassay	SVD_pCMs_drugs	NoPrepr	SVD	1074	D_then_T400_no3-Tx15	N	Kept components	RCT
Drug	Sequential_dox_trs	D_then_T400_no3	Cell_line.Tx15	Plate.99	SPATC1	0.7	0.021717599561583	pearson	1	Ttest_pvalue	Coefficient_of_eigenassay	SVD_pCMs_drugs	NoPrepr	SVD	12470	D_then_T400_no3-Tx15	N	Kept components	RCT
Drug	Sequential_dox_trs	D_then_T400_no3	Cell_line.Tx15	Plate.99	SPATS2	0.7	-0.0203145582111481	pearson	1	Ttest_pvalue	Coefficient_of_eigenassay	SVD_pCMs_drugs	NoPrepr	SVD	12631	D_then_T400_no3-Tx15	N	Kept components	RCT
Drug	Sequential_dox_trs	D_then_T400_no3	Cell_line.Tx15	Plate.99	SPATS2L	0.7	0.0921160591849474	pearson	1	Ttest_pvalue	Coefficient_of_eigenassay	SVD_pCMs_drugs	NoPrepr	SVD	6171	D_then_T400_no3-Tx15	N	Kept components	RCT
Drug	Sequential_dox_trs	D_then_T400_no3	Cell_line.Tx15	Plate.99	SPC24	0.7	-0.103391677917481	pearson	1	Ttest_pvalue	Coefficient_of_eigenassay	SVD_pCMs_drugs	NoPrepr	SVD	5424	D_then_T400_no3-Tx15	N	Kept components	RCT
Drug	Sequential_dox_trs	D_then_T400_no3	Cell_line.Tx15	Plate.99	SPCS1	0.7	0.0314166925884296	pearson	1	Ttest_pvalue	Coefficient_of_eigenassay	SVD_pCMs_drugs	NoPrepr	SVD	11462	D_then_T400_no3-Tx15	N	Kept components	RCT
Drug	Sequential_dox_trs	D_then_T400_no3	Cell_line.Tx15	Plate.99	SPCS2	0.7	0.0142578117007267	pearson	1	Ttest_pvalue	Coefficient_of_eigenassay	SVD_pCMs_drugs	NoPrepr	SVD	13337	D_then_T400_no3-Tx15	N	Kept components	RCT
Drug	Sequential_dox_trs	D_then_T400_no3	Cell_line.Tx15	Plate.99	SPCS3	0.7	0.0565142646029329	pearson	1	Ttest_pvalue	Coefficient_of_eigenassay	SVD_pCMs_drugs	NoPrepr	SVD	8990	D_then_T400_no3-Tx15	N	Kept components	RCT
Drug	Sequential_dox_trs	D_then_T400_no3	Cell_line.Tx15	Plate.99	SPDEF	0.7	0.00135007396775608	pearson	1	Ttest_pvalue	Coefficient_of_eigenassay	SVD_pCMs_drugs	NoPrepr	SVD	15059	D_then_T400_no3-Tx15	N	Kept components	RCT
Drug	Sequential_dox_trs	D_then_T400_no3	Cell_line.Tx15	Plate.99	SPDL1	0.7	0.0120352915855901	pearson	1	Ttest_pvalue	Coefficient_of_eigenassay	SVD_pCMs_drugs	NoPrepr	SVD	13622	D_then_T400_no3-Tx15	N	Kept components	RCT
Drug	Sequential_dox_trs	D_then_T400_no3	Cell_line.Tx15	Plate.99	SPDYA	0.7	-0.0211173098369497	pearson	1	Ttest_pvalue	Coefficient_of_eigenassay	SVD_pCMs_drugs	NoPrepr	SVD	12545	D_then_T400_no3-Tx15	N	Kept components	RCT
Drug	Sequential_dox_trs	D_then_T400_no3	Cell_line.Tx15	Plate.99	SPDYE1	0.7	-0.404984854666761	pearson	1	Ttest_pvalue	Coefficient_of_eigenassay	SVD_pCMs_drugs	NoPrepr	SVD	258	D_then_T400_no3-Tx15	N	Kept components	RCT
Drug	Sequential_dox_trs	D_then_T400_no3	Cell_line.Tx15	Plate.99	SPDYE18	0.7	0.0503836142883297	pearson	1	Ttest_pvalue	Coefficient_of_eigenassay	SVD_pCMs_drugs	NoPrepr	SVD	9549	D_then_T400_no3-Tx15	N	Kept components	RCT
Drug	Sequential_dox_trs	D_then_T400_no3	Cell_line.Tx15	Plate.99	SPDYE2	0.7	-0.0514048346763073	pearson	1	Ttest_pvalue	Coefficient_of_eigenassay	SVD_pCMs_drugs	NoPrepr	SVD	9442	D_then_T400_no3-Tx15	N	Kept components	RCT
Drug	Sequential_dox_trs	D_then_T400_no3	Cell_line.Tx15	Plate.99	SPDYE2B	0.7	0.0315937522960817	pearson	1	Ttest_pvalue	Coefficient_of_eigenassay	SVD_pCMs_drugs	NoPrepr	SVD	11446	D_then_T400_no3-Tx15	N	Kept components	RCT
Drug	Sequential_dox_trs	D_then_T400_no3	Cell_line.Tx15	Plate.99	SPDYE3	0.7	0.0485950585607889	pearson	1	Ttest_pvalue	Coefficient_of_eigenassay	SVD_pCMs_drugs	NoPrepr	SVD	9717	D_then_T400_no3-Tx15	N	Kept components	RCT
Drug	Sequential_dox_trs	D_then_T400_no3	Cell_line.Tx15	Plate.99	SPDYE5	0.7	-0.284140654989534	pearson	1	Ttest_pvalue	Coefficient_of_eigenassay	SVD_pCMs_drugs	NoPrepr	SVD	720	D_then_T400_no3-Tx15	N	Kept components	RCT
Drug	Sequential_dox_trs	D_then_T400_no3	Cell_line.Tx15	Plate.99	SPDYE6	0.7	-0.175152311618314	pearson	1	Ttest_pvalue	Coefficient_of_eigenassay	SVD_pCMs_drugs	NoPrepr	SVD	2394	D_then_T400_no3-Tx15	N	Kept components	RCT
Drug	Sequential_dox_trs	D_then_T400_no3	Cell_line.Tx15	Plate.99	SPECC1	0.7	0.251578816868014	pearson	1	Ttest_pvalue	Coefficient_of_eigenassay	SVD_pCMs_drugs	NoPrepr	SVD	1033	D_then_T400_no3-Tx15	N	Kept components	RCT
Drug	Sequential_dox_trs	D_then_T400_no3	Cell_line.Tx15	Plate.99	SPECC1L	0.7	-0.0611668038944468	pearson	1	Ttest_pvalue	Coefficient_of_eigenassay	SVD_pCMs_drugs	NoPrepr	SVD	8527	D_then_T400_no3-Tx15	N	Kept components	RCT
Drug	Sequential_dox_trs	D_then_T400_no3	Cell_line.Tx15	Plate.99	SPEF1	0.7	0.0621336188081986	pearson	1	Ttest_pvalue	Coefficient_of_eigenassay	SVD_pCMs_drugs	NoPrepr	SVD	8433	D_then_T400_no3-Tx15	N	Kept components	RCT
Drug	Sequential_dox_trs	D_then_T400_no3	Cell_line.Tx15	Plate.99	SPEF2	0.7	0.0313527279559629	pearson	1	Ttest_pvalue	Coefficient_of_eigenassay	SVD_pCMs_drugs	NoPrepr	SVD	11473	D_then_T400_no3-Tx15	N	Kept components	RCT
Drug	Sequential_dox_trs	D_then_T400_no3	Cell_line.Tx15	Plate.99	SPEG	0.7	-0.0651723895778709	pearson	1	Ttest_pvalue	Coefficient_of_eigenassay	SVD_pCMs_drugs	NoPrepr	SVD	8201	D_then_T400_no3-Tx15	N	Kept components	RCT
Drug	Sequential_dox_trs	D_then_T400_no3	Cell_line.Tx15	Plate.99	SPEN	0.7	-0.0788614280656195	pearson	1	Ttest_pvalue	Coefficient_of_eigenassay	SVD_pCMs_drugs	NoPrepr	SVD	7147	D_then_T400_no3-Tx15	N	Kept components	RCT
Drug	Sequential_dox_trs	D_then_T400_no3	Cell_line.Tx15	Plate.99	SPG11	0.7	-0.0533201809451697	pearson	1	Ttest_pvalue	Coefficient_of_eigenassay	SVD_pCMs_drugs	NoPrepr	SVD	9244	D_then_T400_no3-Tx15	N	Kept components	RCT
Drug	Sequential_dox_trs	D_then_T400_no3	Cell_line.Tx15	Plate.99	SPG21	0.7	0.0161101368205858	pearson	1	Ttest_pvalue	Coefficient_of_eigenassay	SVD_pCMs_drugs	NoPrepr	SVD	13119	D_then_T400_no3-Tx15	N	Kept components	RCT
Drug	Sequential_dox_trs	D_then_T400_no3	Cell_line.Tx15	Plate.99	SPG7	0.7	-0.118711126671053	pearson	1	Ttest_pvalue	Coefficient_of_eigenassay	SVD_pCMs_drugs	NoPrepr	SVD	4559	D_then_T400_no3-Tx15	N	Kept components	RCT
Drug	Sequential_dox_trs	D_then_T400_no3	Cell_line.Tx15	Plate.99	SPHK1	0.7	0.0538745424913762	pearson	1	Ttest_pvalue	Coefficient_of_eigenassay	SVD_pCMs_drugs	NoPrepr	SVD	9203	D_then_T400_no3-Tx15	N	Kept components	RCT
Drug	Sequential_dox_trs	D_then_T400_no3	Cell_line.Tx15	Plate.99	SPHK2	0.7	-0.0010520571173363	pearson	1	Ttest_pvalue	Coefficient_of_eigenassay	SVD_pCMs_drugs	NoPrepr	SVD	15116	D_then_T400_no3-Tx15	N	Kept components	RCT
Drug	Sequential_dox_trs	D_then_T400_no3	Cell_line.Tx15	Plate.99	SPHKAP	0.7	0.00803647699957278	pearson	1	Ttest_pvalue	Coefficient_of_eigenassay	SVD_pCMs_drugs	NoPrepr	SVD	14096	D_then_T400_no3-Tx15	N	Kept components	RCT
Drug	Sequential_dox_trs	D_then_T400_no3	Cell_line.Tx15	Plate.99	SPICE1	0.7	-0.179357063480893	pearson	1	Ttest_pvalue	Coefficient_of_eigenassay	SVD_pCMs_drugs	NoPrepr	SVD	2272	D_then_T400_no3-Tx15	N	Kept components	RCT
Drug	Sequential_dox_trs	D_then_T400_no3	Cell_line.Tx15	Plate.99	SPIDR	0.7	0.0397970441426112	pearson	1	Ttest_pvalue	Coefficient_of_eigenassay	SVD_pCMs_drugs	NoPrepr	SVD	10575	D_then_T400_no3-Tx15	N	Kept components	RCT
Drug	Sequential_dox_trs	D_then_T400_no3	Cell_line.Tx15	Plate.99	SPIN1	0.7	-0.038794147134514	pearson	1	Ttest_pvalue	Coefficient_of_eigenassay	SVD_pCMs_drugs	NoPrepr	SVD	10688	D_then_T400_no3-Tx15	N	Kept components	RCT
Drug	Sequential_dox_trs	D_then_T400_no3	Cell_line.Tx15	Plate.99	SPIN2A	0.7	-0.129821767951047	pearson	1	Ttest_pvalue	Coefficient_of_eigenassay	SVD_pCMs_drugs	NoPrepr	SVD	4002	D_then_T400_no3-Tx15	N	Kept components	RCT
Drug	Sequential_dox_trs	D_then_T400_no3	Cell_line.Tx15	Plate.99	SPIN2B	0.7	-0.0457762980086217	pearson	1	Ttest_pvalue	Coefficient_of_eigenassay	SVD_pCMs_drugs	NoPrepr	SVD	9979	D_then_T400_no3-Tx15	N	Kept components	RCT
Drug	Sequential_dox_trs	D_then_T400_no3	Cell_line.Tx15	Plate.99	SPIN3	0.7	-0.00676608717954945	pearson	1	Ttest_pvalue	Coefficient_of_eigenassay	SVD_pCMs_drugs	NoPrepr	SVD	14270	D_then_T400_no3-Tx15	N	Kept components	RCT
Drug	Sequential_dox_trs	D_then_T400_no3	Cell_line.Tx15	Plate.99	SPIN4	0.7	-0.262681961209711	pearson	1	Ttest_pvalue	Coefficient_of_eigenassay	SVD_pCMs_drugs	NoPrepr	SVD	894	D_then_T400_no3-Tx15	N	Kept components	RCT
Drug	Sequential_dox_trs	D_then_T400_no3	Cell_line.Tx15	Plate.99	SPINDOC	0.7	0.0430164558008154	pearson	1	Ttest_pvalue	Coefficient_of_eigenassay	SVD_pCMs_drugs	NoPrepr	SVD	10260	D_then_T400_no3-Tx15	N	Kept components	RCT
Drug	Sequential_dox_trs	D_then_T400_no3	Cell_line.Tx15	Plate.99	SPINK1	0.7	-0.0111033143396035	pearson	1	Ttest_pvalue	Coefficient_of_eigenassay	SVD_pCMs_drugs	NoPrepr	SVD	13732	D_then_T400_no3-Tx15	N	Kept components	RCT
Drug	Sequential_dox_trs	D_then_T400_no3	Cell_line.Tx15	Plate.99	SPINK2	0.7	0.0539439117060146	pearson	1	Ttest_pvalue	Coefficient_of_eigenassay	SVD_pCMs_drugs	NoPrepr	SVD	9195	D_then_T400_no3-Tx15	N	Kept components	RCT
Drug	Sequential_dox_trs	D_then_T400_no3	Cell_line.Tx15	Plate.99	SPINK5	0.7	-0.0176461039472202	pearson	1	Ttest_pvalue	Coefficient_of_eigenassay	SVD_pCMs_drugs	NoPrepr	SVD	12947	D_then_T400_no3-Tx15	N	Kept components	RCT
Drug	Sequential_dox_trs	D_then_T400_no3	Cell_line.Tx15	Plate.99	SPINK9	0.7	-0.106729502042719	pearson	1	Ttest_pvalue	Coefficient_of_eigenassay	SVD_pCMs_drugs	NoPrepr	SVD	5223	D_then_T400_no3-Tx15	N	Kept components	RCT
Drug	Sequential_dox_trs	D_then_T400_no3	Cell_line.Tx15	Plate.99	SPINT1	0.7	0.0425684118827716	pearson	1	Ttest_pvalue	Coefficient_of_eigenassay	SVD_pCMs_drugs	NoPrepr	SVD	10300	D_then_T400_no3-Tx15	N	Kept components	RCT
Drug	Sequential_dox_trs	D_then_T400_no3	Cell_line.Tx15	Plate.99	SPINT2	0.7	0.0702997103340377	pearson	1	Ttest_pvalue	Coefficient_of_eigenassay	SVD_pCMs_drugs	NoPrepr	SVD	7790	D_then_T400_no3-Tx15	N	Kept components	RCT
Drug	Sequential_dox_trs	D_then_T400_no3	Cell_line.Tx15	Plate.99	SPIRE1	0.7	-0.0722684302975005	pearson	1	Ttest_pvalue	Coefficient_of_eigenassay	SVD_pCMs_drugs	NoPrepr	SVD	7641	D_then_T400_no3-Tx15	N	Kept components	RCT
Drug	Sequential_dox_trs	D_then_T400_no3	Cell_line.Tx15	Plate.99	SPIRE2	0.7	0.165121204335507	pearson	1	Ttest_pvalue	Coefficient_of_eigenassay	SVD_pCMs_drugs	NoPrepr	SVD	2705	D_then_T400_no3-Tx15	N	Kept components	RCT
Drug	Sequential_dox_trs	D_then_T400_no3	Cell_line.Tx15	Plate.99	SPN	0.7	-0.0176126824117742	pearson	1	Ttest_pvalue	Coefficient_of_eigenassay	SVD_pCMs_drugs	NoPrepr	SVD	12952	D_then_T400_no3-Tx15	N	Kept components	RCT
Drug	Sequential_dox_trs	D_then_T400_no3	Cell_line.Tx15	Plate.99	SPNS1	0.7	-0.0244985971082935	pearson	1	Ttest_pvalue	Coefficient_of_eigenassay	SVD_pCMs_drugs	NoPrepr	SVD	12181	D_then_T400_no3-Tx15	N	Kept components	RCT
Drug	Sequential_dox_trs	D_then_T400_no3	Cell_line.Tx15	Plate.99	SPNS2	0.7	0.107433789173876	pearson	1	Ttest_pvalue	Coefficient_of_eigenassay	SVD_pCMs_drugs	NoPrepr	SVD	5184	D_then_T400_no3-Tx15	N	Kept components	RCT
Drug	Sequential_dox_trs	D_then_T400_no3	Cell_line.Tx15	Plate.99	SPNS3	0.7	-0.039288316531605	pearson	1	Ttest_pvalue	Coefficient_of_eigenassay	SVD_pCMs_drugs	NoPrepr	SVD	10626	D_then_T400_no3-Tx15	N	Kept components	RCT
Drug	Sequential_dox_trs	D_then_T400_no3	Cell_line.Tx15	Plate.99	SPOCD1	0.7	0.146286295681068	pearson	1	Ttest_pvalue	Coefficient_of_eigenassay	SVD_pCMs_drugs	NoPrepr	SVD	3325	D_then_T400_no3-Tx15	N	Kept components	RCT
Drug	Sequential_dox_trs	D_then_T400_no3	Cell_line.Tx15	Plate.99	SPOCK1	0.7	0.253082005935649	pearson	1	Ttest_pvalue	Coefficient_of_eigenassay	SVD_pCMs_drugs	NoPrepr	SVD	1007	D_then_T400_no3-Tx15	N	Kept components	RCT
Drug	Sequential_dox_trs	D_then_T400_no3	Cell_line.Tx15	Plate.99	SPOCK2	0.7	-0.374659954043134	pearson	1	Ttest_pvalue	Coefficient_of_eigenassay	SVD_pCMs_drugs	NoPrepr	SVD	326	D_then_T400_no3-Tx15	N	Kept components	RCT
Drug	Sequential_dox_trs	D_then_T400_no3	Cell_line.Tx15	Plate.99	SPOCK3	0.7	-0.000320928142568569	pearson	1	Ttest_pvalue	Coefficient_of_eigenassay	SVD_pCMs_drugs	NoPrepr	SVD	15243	D_then_T400_no3-Tx15	N	Kept components	RCT
Drug	Sequential_dox_trs	D_then_T400_no3	Cell_line.Tx15	Plate.99	SPON1	0.7	-1.03233615274669	pearson	1	Ttest_pvalue	Coefficient_of_eigenassay	SVD_pCMs_drugs	NoPrepr	SVD	17	D_then_T400_no3-Tx15	N	Kept components	RCT
Drug	Sequential_dox_trs	D_then_T400_no3	Cell_line.Tx15	Plate.99	SPON2	0.7	-0.132497290667349	pearson	1	Ttest_pvalue	Coefficient_of_eigenassay	SVD_pCMs_drugs	NoPrepr	SVD	3892	D_then_T400_no3-Tx15	N	Kept components	RCT
Drug	Sequential_dox_trs	D_then_T400_no3	Cell_line.Tx15	Plate.99	SPOP	0.7	-0.0364636132288076	pearson	1	Ttest_pvalue	Coefficient_of_eigenassay	SVD_pCMs_drugs	NoPrepr	SVD	10921	D_then_T400_no3-Tx15	N	Kept components	RCT
Drug	Sequential_dox_trs	D_then_T400_no3	Cell_line.Tx15	Plate.99	SPOPL	0.7	0.151401620676219	pearson	1	Ttest_pvalue	Coefficient_of_eigenassay	SVD_pCMs_drugs	NoPrepr	SVD	3155	D_then_T400_no3-Tx15	N	Kept components	RCT
Drug	Sequential_dox_trs	D_then_T400_no3	Cell_line.Tx15	Plate.99	SPOUT1	0.7	-0.0817418654627964	pearson	1	Ttest_pvalue	Coefficient_of_eigenassay	SVD_pCMs_drugs	NoPrepr	SVD	6922	D_then_T400_no3-Tx15	N	Kept components	RCT
Drug	Sequential_dox_trs	D_then_T400_no3	Cell_line.Tx15	Plate.99	SPP1	0.7	-0.146622829473297	pearson	1	Ttest_pvalue	Coefficient_of_eigenassay	SVD_pCMs_drugs	NoPrepr	SVD	3312	D_then_T400_no3-Tx15	N	Kept components	RCT
Drug	Sequential_dox_trs	D_then_T400_no3	Cell_line.Tx15	Plate.99	SPPL2A	0.7	0.0959162076471063	pearson	1	Ttest_pvalue	Coefficient_of_eigenassay	SVD_pCMs_drugs	NoPrepr	SVD	5905	D_then_T400_no3-Tx15	N	Kept components	RCT
Drug	Sequential_dox_trs	D_then_T400_no3	Cell_line.Tx15	Plate.99	SPPL2B	0.7	0.00318601663095622	pearson	1	Ttest_pvalue	Coefficient_of_eigenassay	SVD_pCMs_drugs	NoPrepr	SVD	14796	D_then_T400_no3-Tx15	N	Kept components	RCT
Drug	Sequential_dox_trs	D_then_T400_no3	Cell_line.Tx15	Plate.99	SPPL3	0.7	-0.0744317686071454	pearson	1	Ttest_pvalue	Coefficient_of_eigenassay	SVD_pCMs_drugs	NoPrepr	SVD	7495	D_then_T400_no3-Tx15	N	Kept components	RCT
Drug	Sequential_dox_trs	D_then_T400_no3	Cell_line.Tx15	Plate.99	SPR	0.7	0.0153733177504356	pearson	1	Ttest_pvalue	Coefficient_of_eigenassay	SVD_pCMs_drugs	NoPrepr	SVD	13205	D_then_T400_no3-Tx15	N	Kept components	RCT
Drug	Sequential_dox_trs	D_then_T400_no3	Cell_line.Tx15	Plate.99	SPRED1	0.7	0.0781365607600639	pearson	1	Ttest_pvalue	Coefficient_of_eigenassay	SVD_pCMs_drugs	NoPrepr	SVD	7203	D_then_T400_no3-Tx15	N	Kept components	RCT
Drug	Sequential_dox_trs	D_then_T400_no3	Cell_line.Tx15	Plate.99	SPRED2	0.7	-0.245393473423375	pearson	1	Ttest_pvalue	Coefficient_of_eigenassay	SVD_pCMs_drugs	NoPrepr	SVD	1106	D_then_T400_no3-Tx15	N	Kept components	RCT
Drug	Sequential_dox_trs	D_then_T400_no3	Cell_line.Tx15	Plate.99	SPRED3	0.7	-0.0616140364222082	pearson	1	Ttest_pvalue	Coefficient_of_eigenassay	SVD_pCMs_drugs	NoPrepr	SVD	8474	D_then_T400_no3-Tx15	N	Kept components	RCT
Drug	Sequential_dox_trs	D_then_T400_no3	Cell_line.Tx15	Plate.99	SPRN	0.7	-0.086611057914365	pearson	1	Ttest_pvalue	Coefficient_of_eigenassay	SVD_pCMs_drugs	NoPrepr	SVD	6553	D_then_T400_no3-Tx15	N	Kept components	RCT
Drug	Sequential_dox_trs	D_then_T400_no3	Cell_line.Tx15	Plate.99	SPRR2F	0.7	-0.141822044146237	pearson	1	Ttest_pvalue	Coefficient_of_eigenassay	SVD_pCMs_drugs	NoPrepr	SVD	3512	D_then_T400_no3-Tx15	N	Kept components	RCT
Drug	Sequential_dox_trs	D_then_T400_no3	Cell_line.Tx15	Plate.99	SPRTN	0.7	0.0413921592409677	pearson	1	Ttest_pvalue	Coefficient_of_eigenassay	SVD_pCMs_drugs	NoPrepr	SVD	10409	D_then_T400_no3-Tx15	N	Kept components	RCT
Drug	Sequential_dox_trs	D_then_T400_no3	Cell_line.Tx15	Plate.99	SPRY1	0.7	0.0791482704749685	pearson	1	Ttest_pvalue	Coefficient_of_eigenassay	SVD_pCMs_drugs	NoPrepr	SVD	7115	D_then_T400_no3-Tx15	N	Kept components	RCT
Drug	Sequential_dox_trs	D_then_T400_no3	Cell_line.Tx15	Plate.99	SPRY2	0.7	0.267641768676474	pearson	1	Ttest_pvalue	Coefficient_of_eigenassay	SVD_pCMs_drugs	NoPrepr	SVD	849	D_then_T400_no3-Tx15	N	Kept components	RCT
Drug	Sequential_dox_trs	D_then_T400_no3	Cell_line.Tx15	Plate.99	SPRY4	0.7	-0.245595274465881	pearson	1	Ttest_pvalue	Coefficient_of_eigenassay	SVD_pCMs_drugs	NoPrepr	SVD	1103	D_then_T400_no3-Tx15	N	Kept components	RCT
Drug	Sequential_dox_trs	D_then_T400_no3	Cell_line.Tx15	Plate.99	SPRYD3	0.7	0.0816733882684602	pearson	1	Ttest_pvalue	Coefficient_of_eigenassay	SVD_pCMs_drugs	NoPrepr	SVD	6927	D_then_T400_no3-Tx15	N	Kept components	RCT
Drug	Sequential_dox_trs	D_then_T400_no3	Cell_line.Tx15	Plate.99	SPRYD4	0.7	-0.0178883215705125	pearson	1	Ttest_pvalue	Coefficient_of_eigenassay	SVD_pCMs_drugs	NoPrepr	SVD	12926	D_then_T400_no3-Tx15	N	Kept components	RCT
Drug	Sequential_dox_trs	D_then_T400_no3	Cell_line.Tx15	Plate.99	SPRYD7	0.7	-0.0169454911575633	pearson	1	Ttest_pvalue	Coefficient_of_eigenassay	SVD_pCMs_drugs	NoPrepr	SVD	13023	D_then_T400_no3-Tx15	N	Kept components	RCT
Drug	Sequential_dox_trs	D_then_T400_no3	Cell_line.Tx15	Plate.99	SPSB1	0.7	0.0906254864912387	pearson	1	Ttest_pvalue	Coefficient_of_eigenassay	SVD_pCMs_drugs	NoPrepr	SVD	6274	D_then_T400_no3-Tx15	N	Kept components	RCT
Drug	Sequential_dox_trs	D_then_T400_no3	Cell_line.Tx15	Plate.99	SPSB2	0.7	0.0539566226950605	pearson	1	Ttest_pvalue	Coefficient_of_eigenassay	SVD_pCMs_drugs	NoPrepr	SVD	9194	D_then_T400_no3-Tx15	N	Kept components	RCT
Drug	Sequential_dox_trs	D_then_T400_no3	Cell_line.Tx15	Plate.99	SPSB3	0.7	-0.099207810950698	pearson	1	Ttest_pvalue	Coefficient_of_eigenassay	SVD_pCMs_drugs	NoPrepr	SVD	5701	D_then_T400_no3-Tx15	N	Kept components	RCT
Drug	Sequential_dox_trs	D_then_T400_no3	Cell_line.Tx15	Plate.99	SPSB4	0.7	-0.232347262818721	pearson	1	Ttest_pvalue	Coefficient_of_eigenassay	SVD_pCMs_drugs	NoPrepr	SVD	1245	D_then_T400_no3-Tx15	N	Kept components	RCT
Drug	Sequential_dox_trs	D_then_T400_no3	Cell_line.Tx15	Plate.99	SPTAN1	0.7	-0.0110556358474374	pearson	1	Ttest_pvalue	Coefficient_of_eigenassay	SVD_pCMs_drugs	NoPrepr	SVD	13736	D_then_T400_no3-Tx15	N	Kept components	RCT
Drug	Sequential_dox_trs	D_then_T400_no3	Cell_line.Tx15	Plate.99	SPTB	0.7	0.0621059597226536	pearson	1	Ttest_pvalue	Coefficient_of_eigenassay	SVD_pCMs_drugs	NoPrepr	SVD	8435	D_then_T400_no3-Tx15	N	Kept components	RCT
Drug	Sequential_dox_trs	D_then_T400_no3	Cell_line.Tx15	Plate.99	SPTBN1	0.7	0.0881238785189633	pearson	1	Ttest_pvalue	Coefficient_of_eigenassay	SVD_pCMs_drugs	NoPrepr	SVD	6436	D_then_T400_no3-Tx15	N	Kept components	RCT
Drug	Sequential_dox_trs	D_then_T400_no3	Cell_line.Tx15	Plate.99	SPTBN2	0.7	-0.0133955458014106	pearson	1	Ttest_pvalue	Coefficient_of_eigenassay	SVD_pCMs_drugs	NoPrepr	SVD	13445	D_then_T400_no3-Tx15	N	Kept components	RCT
Drug	Sequential_dox_trs	D_then_T400_no3	Cell_line.Tx15	Plate.99	SPTBN4	0.7	0.136513891196246	pearson	1	Ttest_pvalue	Coefficient_of_eigenassay	SVD_pCMs_drugs	NoPrepr	SVD	3715	D_then_T400_no3-Tx15	N	Kept components	RCT
Drug	Sequential_dox_trs	D_then_T400_no3	Cell_line.Tx15	Plate.99	SPTBN5	0.7	-0.252999647929045	pearson	1	Ttest_pvalue	Coefficient_of_eigenassay	SVD_pCMs_drugs	NoPrepr	SVD	1009	D_then_T400_no3-Tx15	N	Kept components	RCT
Drug	Sequential_dox_trs	D_then_T400_no3	Cell_line.Tx15	Plate.99	SPTLC1	0.7	-0.0135436967917937	pearson	1	Ttest_pvalue	Coefficient_of_eigenassay	SVD_pCMs_drugs	NoPrepr	SVD	13427	D_then_T400_no3-Tx15	N	Kept components	RCT
Drug	Sequential_dox_trs	D_then_T400_no3	Cell_line.Tx15	Plate.99	SPTLC2	0.7	0.0329751353513695	pearson	1	Ttest_pvalue	Coefficient_of_eigenassay	SVD_pCMs_drugs	NoPrepr	SVD	11292	D_then_T400_no3-Tx15	N	Kept components	RCT
Drug	Sequential_dox_trs	D_then_T400_no3	Cell_line.Tx15	Plate.99	SPTLC3	0.7	-0.0217811505195616	pearson	1	Ttest_pvalue	Coefficient_of_eigenassay	SVD_pCMs_drugs	NoPrepr	SVD	12461	D_then_T400_no3-Tx15	N	Kept components	RCT
Drug	Sequential_dox_trs	D_then_T400_no3	Cell_line.Tx15	Plate.99	SPTSSA	0.7	0.0248736872877858	pearson	1	Ttest_pvalue	Coefficient_of_eigenassay	SVD_pCMs_drugs	NoPrepr	SVD	12151	D_then_T400_no3-Tx15	N	Kept components	RCT
Drug	Sequential_dox_trs	D_then_T400_no3	Cell_line.Tx15	Plate.99	SPTSSB	0.7	-0.041504503431202	pearson	1	Ttest_pvalue	Coefficient_of_eigenassay	SVD_pCMs_drugs	NoPrepr	SVD	10398	D_then_T400_no3-Tx15	N	Kept components	RCT
Drug	Sequential_dox_trs	D_then_T400_no3	Cell_line.Tx15	Plate.99	SPTY2D1	0.7	0.108630713318299	pearson	1	Ttest_pvalue	Coefficient_of_eigenassay	SVD_pCMs_drugs	NoPrepr	SVD	5112	D_then_T400_no3-Tx15	N	Kept components	RCT
Drug	Sequential_dox_trs	D_then_T400_no3	Cell_line.Tx15	Plate.99	SPX	0.7	0.0960079570053755	pearson	1	Ttest_pvalue	Coefficient_of_eigenassay	SVD_pCMs_drugs	NoPrepr	SVD	5902	D_then_T400_no3-Tx15	N	Kept components	RCT
Drug	Sequential_dox_trs	D_then_T400_no3	Cell_line.Tx15	Plate.99	SQLE	0.7	-0.149012947656602	pearson	1	Ttest_pvalue	Coefficient_of_eigenassay	SVD_pCMs_drugs	NoPrepr	SVD	3234	D_then_T400_no3-Tx15	N	Kept components	RCT
Drug	Sequential_dox_trs	D_then_T400_no3	Cell_line.Tx15	Plate.99	SQOR	0.7	-0.00952521723349391	pearson	1	Ttest_pvalue	Coefficient_of_eigenassay	SVD_pCMs_drugs	NoPrepr	SVD	13934	D_then_T400_no3-Tx15	N	Kept components	RCT
Drug	Sequential_dox_trs	D_then_T400_no3	Cell_line.Tx15	Plate.99	SQSTM1	0.7	-0.00407467701955479	pearson	1	Ttest_pvalue	Coefficient_of_eigenassay	SVD_pCMs_drugs	NoPrepr	SVD	14643	D_then_T400_no3-Tx15	N	Kept components	RCT
Drug	Sequential_dox_trs	D_then_T400_no3	Cell_line.Tx15	Plate.99	SRA1	0.7	0.0447375751281024	pearson	1	Ttest_pvalue	Coefficient_of_eigenassay	SVD_pCMs_drugs	NoPrepr	SVD	10079	D_then_T400_no3-Tx15	N	Kept components	RCT
Drug	Sequential_dox_trs	D_then_T400_no3	Cell_line.Tx15	Plate.99	SRBD1	0.7	0.0736583924168983	pearson	1	Ttest_pvalue	Coefficient_of_eigenassay	SVD_pCMs_drugs	NoPrepr	SVD	7556	D_then_T400_no3-Tx15	N	Kept components	RCT
Drug	Sequential_dox_trs	D_then_T400_no3	Cell_line.Tx15	Plate.99	SRC	0.7	-0.0419006446758323	pearson	1	Ttest_pvalue	Coefficient_of_eigenassay	SVD_pCMs_drugs	NoPrepr	SVD	10371	D_then_T400_no3-Tx15	N	Kept components	RCT
Drug	Sequential_dox_trs	D_then_T400_no3	Cell_line.Tx15	Plate.99	SRCAP	0.7	-0.0583730352934333	pearson	1	Ttest_pvalue	Coefficient_of_eigenassay	SVD_pCMs_drugs	NoPrepr	SVD	8804	D_then_T400_no3-Tx15	N	Kept components	RCT
Drug	Sequential_dox_trs	D_then_T400_no3	Cell_line.Tx15	Plate.99	SRD5A1	0.7	0.0471019118944698	pearson	1	Ttest_pvalue	Coefficient_of_eigenassay	SVD_pCMs_drugs	NoPrepr	SVD	9845	D_then_T400_no3-Tx15	N	Kept components	RCT
Drug	Sequential_dox_trs	D_then_T400_no3	Cell_line.Tx15	Plate.99	SRD5A3	0.7	0.169148141313153	pearson	1	Ttest_pvalue	Coefficient_of_eigenassay	SVD_pCMs_drugs	NoPrepr	SVD	2593	D_then_T400_no3-Tx15	N	Kept components	RCT
Drug	Sequential_dox_trs	D_then_T400_no3	Cell_line.Tx15	Plate.99	SREBF1	0.7	-0.0937383571659106	pearson	1	Ttest_pvalue	Coefficient_of_eigenassay	SVD_pCMs_drugs	NoPrepr	SVD	6058	D_then_T400_no3-Tx15	N	Kept components	RCT
Drug	Sequential_dox_trs	D_then_T400_no3	Cell_line.Tx15	Plate.99	SREBF2	0.7	-0.0973734182159932	pearson	1	Ttest_pvalue	Coefficient_of_eigenassay	SVD_pCMs_drugs	NoPrepr	SVD	5817	D_then_T400_no3-Tx15	N	Kept components	RCT
Drug	Sequential_dox_trs	D_then_T400_no3	Cell_line.Tx15	Plate.99	SREK1	0.7	0.21217915651127	pearson	1	Ttest_pvalue	Coefficient_of_eigenassay	SVD_pCMs_drugs	NoPrepr	SVD	1558	D_then_T400_no3-Tx15	N	Kept components	RCT
Drug	Sequential_dox_trs	D_then_T400_no3	Cell_line.Tx15	Plate.99	SREK1IP1	0.7	-0.269753607054387	pearson	1	Ttest_pvalue	Coefficient_of_eigenassay	SVD_pCMs_drugs	NoPrepr	SVD	839	D_then_T400_no3-Tx15	N	Kept components	RCT
Drug	Sequential_dox_trs	D_then_T400_no3	Cell_line.Tx15	Plate.99	SRF	0.7	-0.113578588591797	pearson	1	Ttest_pvalue	Coefficient_of_eigenassay	SVD_pCMs_drugs	NoPrepr	SVD	4843	D_then_T400_no3-Tx15	N	Kept components	RCT
Drug	Sequential_dox_trs	D_then_T400_no3	Cell_line.Tx15	Plate.99	SRFBP1	0.7	0.16356107477588	pearson	1	Ttest_pvalue	Coefficient_of_eigenassay	SVD_pCMs_drugs	NoPrepr	SVD	2759	D_then_T400_no3-Tx15	N	Kept components	RCT
Drug	Sequential_dox_trs	D_then_T400_no3	Cell_line.Tx15	Plate.99	SRGAP1	0.7	-0.163112399609388	pearson	1	Ttest_pvalue	Coefficient_of_eigenassay	SVD_pCMs_drugs	NoPrepr	SVD	2774	D_then_T400_no3-Tx15	N	Kept components	RCT
Drug	Sequential_dox_trs	D_then_T400_no3	Cell_line.Tx15	Plate.99	SRGAP2	0.7	-0.123404160878799	pearson	1	Ttest_pvalue	Coefficient_of_eigenassay	SVD_pCMs_drugs	NoPrepr	SVD	4310	D_then_T400_no3-Tx15	N	Kept components	RCT
Drug	Sequential_dox_trs	D_then_T400_no3	Cell_line.Tx15	Plate.99	SRGAP2B	0.7	-0.126273245680618	pearson	1	Ttest_pvalue	Coefficient_of_eigenassay	SVD_pCMs_drugs	NoPrepr	SVD	4174	D_then_T400_no3-Tx15	N	Kept components	RCT
Drug	Sequential_dox_trs	D_then_T400_no3	Cell_line.Tx15	Plate.99	SRGAP2C	0.7	-0.0779264272802725	pearson	1	Ttest_pvalue	Coefficient_of_eigenassay	SVD_pCMs_drugs	NoPrepr	SVD	7230	D_then_T400_no3-Tx15	N	Kept components	RCT
Drug	Sequential_dox_trs	D_then_T400_no3	Cell_line.Tx15	Plate.99	SRGAP3	0.7	-0.0679952770466683	pearson	1	Ttest_pvalue	Coefficient_of_eigenassay	SVD_pCMs_drugs	NoPrepr	SVD	7973	D_then_T400_no3-Tx15	N	Kept components	RCT
Drug	Sequential_dox_trs	D_then_T400_no3	Cell_line.Tx15	Plate.99	SRGN	0.7	-0.0588929735606167	pearson	1	Ttest_pvalue	Coefficient_of_eigenassay	SVD_pCMs_drugs	NoPrepr	SVD	8751	D_then_T400_no3-Tx15	N	Kept components	RCT
Drug	Sequential_dox_trs	D_then_T400_no3	Cell_line.Tx15	Plate.99	SRI	0.7	-0.106948920481192	pearson	1	Ttest_pvalue	Coefficient_of_eigenassay	SVD_pCMs_drugs	NoPrepr	SVD	5211	D_then_T400_no3-Tx15	N	Kept components	RCT
Drug	Sequential_dox_trs	D_then_T400_no3	Cell_line.Tx15	Plate.99	SRL	0.7	-0.0471977875295893	pearson	1	Ttest_pvalue	Coefficient_of_eigenassay	SVD_pCMs_drugs	NoPrepr	SVD	9837	D_then_T400_no3-Tx15	N	Kept components	RCT
Drug	Sequential_dox_trs	D_then_T400_no3	Cell_line.Tx15	Plate.99	SRM	0.7	0.00342897762088556	pearson	1	Ttest_pvalue	Coefficient_of_eigenassay	SVD_pCMs_drugs	NoPrepr	SVD	14751	D_then_T400_no3-Tx15	N	Kept components	RCT
Drug	Sequential_dox_trs	D_then_T400_no3	Cell_line.Tx15	Plate.99	SRP14	0.7	-0.211431991880561	pearson	1	Ttest_pvalue	Coefficient_of_eigenassay	SVD_pCMs_drugs	NoPrepr	SVD	1579	D_then_T400_no3-Tx15	N	Kept components	RCT
Drug	Sequential_dox_trs	D_then_T400_no3	Cell_line.Tx15	Plate.99	SRP19	0.7	0.00380755522848174	pearson	1	Ttest_pvalue	Coefficient_of_eigenassay	SVD_pCMs_drugs	NoPrepr	SVD	14684	D_then_T400_no3-Tx15	N	Kept components	RCT
Drug	Sequential_dox_trs	D_then_T400_no3	Cell_line.Tx15	Plate.99	SRP54	0.7	0.0266523540808413	pearson	1	Ttest_pvalue	Coefficient_of_eigenassay	SVD_pCMs_drugs	NoPrepr	SVD	11969	D_then_T400_no3-Tx15	N	Kept components	RCT
Drug	Sequential_dox_trs	D_then_T400_no3	Cell_line.Tx15	Plate.99	SRP68	0.7	-0.154155407785849	pearson	1	Ttest_pvalue	Coefficient_of_eigenassay	SVD_pCMs_drugs	NoPrepr	SVD	3063	D_then_T400_no3-Tx15	N	Kept components	RCT
Drug	Sequential_dox_trs	D_then_T400_no3	Cell_line.Tx15	Plate.99	SRP72	0.7	0.0700096461162988	pearson	1	Ttest_pvalue	Coefficient_of_eigenassay	SVD_pCMs_drugs	NoPrepr	SVD	7817	D_then_T400_no3-Tx15	N	Kept components	RCT
Drug	Sequential_dox_trs	D_then_T400_no3	Cell_line.Tx15	Plate.99	SRP9	0.7	0.239337376383799	pearson	1	Ttest_pvalue	Coefficient_of_eigenassay	SVD_pCMs_drugs	NoPrepr	SVD	1165	D_then_T400_no3-Tx15	N	Kept components	RCT
Drug	Sequential_dox_trs	D_then_T400_no3	Cell_line.Tx15	Plate.99	SRPK1	0.7	-0.00226366430183618	pearson	1	Ttest_pvalue	Coefficient_of_eigenassay	SVD_pCMs_drugs	NoPrepr	SVD	14930	D_then_T400_no3-Tx15	N	Kept components	RCT
Drug	Sequential_dox_trs	D_then_T400_no3	Cell_line.Tx15	Plate.99	SRPK2	0.7	0.000915267165295262	pearson	1	Ttest_pvalue	Coefficient_of_eigenassay	SVD_pCMs_drugs	NoPrepr	SVD	15137	D_then_T400_no3-Tx15	N	Kept components	RCT
Drug	Sequential_dox_trs	D_then_T400_no3	Cell_line.Tx15	Plate.99	SRPK3	0.7	-0.101712233806272	pearson	1	Ttest_pvalue	Coefficient_of_eigenassay	SVD_pCMs_drugs	NoPrepr	SVD	5532	D_then_T400_no3-Tx15	N	Kept components	RCT
Drug	Sequential_dox_trs	D_then_T400_no3	Cell_line.Tx15	Plate.99	SRPRA	0.7	0.221035074901236	pearson	1	Ttest_pvalue	Coefficient_of_eigenassay	SVD_pCMs_drugs	NoPrepr	SVD	1392	D_then_T400_no3-Tx15	N	Kept components	RCT
Drug	Sequential_dox_trs	D_then_T400_no3	Cell_line.Tx15	Plate.99	SRPRB	0.7	-0.00481602147085463	pearson	1	Ttest_pvalue	Coefficient_of_eigenassay	SVD_pCMs_drugs	NoPrepr	SVD	14550	D_then_T400_no3-Tx15	N	Kept components	RCT
Drug	Sequential_dox_trs	D_then_T400_no3	Cell_line.Tx15	Plate.99	SRPX	0.7	0.0295053671484318	pearson	1	Ttest_pvalue	Coefficient_of_eigenassay	SVD_pCMs_drugs	NoPrepr	SVD	11666	D_then_T400_no3-Tx15	N	Kept components	RCT
Drug	Sequential_dox_trs	D_then_T400_no3	Cell_line.Tx15	Plate.99	SRPX2	0.7	0.0251127797041092	pearson	1	Ttest_pvalue	Coefficient_of_eigenassay	SVD_pCMs_drugs	NoPrepr	SVD	12120	D_then_T400_no3-Tx15	N	Kept components	RCT
Drug	Sequential_dox_trs	D_then_T400_no3	Cell_line.Tx15	Plate.99	SRR	0.7	-0.169263879811238	pearson	1	Ttest_pvalue	Coefficient_of_eigenassay	SVD_pCMs_drugs	NoPrepr	SVD	2591	D_then_T400_no3-Tx15	N	Kept components	RCT
Drug	Sequential_dox_trs	D_then_T400_no3	Cell_line.Tx15	Plate.99	SRRD	0.7	-0.0106373315430523	pearson	1	Ttest_pvalue	Coefficient_of_eigenassay	SVD_pCMs_drugs	NoPrepr	SVD	13792	D_then_T400_no3-Tx15	N	Kept components	RCT
Drug	Sequential_dox_trs	D_then_T400_no3	Cell_line.Tx15	Plate.99	SRRM1	0.7	-0.0501209716118749	pearson	1	Ttest_pvalue	Coefficient_of_eigenassay	SVD_pCMs_drugs	NoPrepr	SVD	9582	D_then_T400_no3-Tx15	N	Kept components	RCT
Drug	Sequential_dox_trs	D_then_T400_no3	Cell_line.Tx15	Plate.99	SRRM2	0.7	-0.05788159968905	pearson	1	Ttest_pvalue	Coefficient_of_eigenassay	SVD_pCMs_drugs	NoPrepr	SVD	8857	D_then_T400_no3-Tx15	N	Kept components	RCT
Drug	Sequential_dox_trs	D_then_T400_no3	Cell_line.Tx15	Plate.99	SRRM3	0.7	-0.0466600191839991	pearson	1	Ttest_pvalue	Coefficient_of_eigenassay	SVD_pCMs_drugs	NoPrepr	SVD	9891	D_then_T400_no3-Tx15	N	Kept components	RCT
Drug	Sequential_dox_trs	D_then_T400_no3	Cell_line.Tx15	Plate.99	SRRM4	0.7	-0.178899748986901	pearson	1	Ttest_pvalue	Coefficient_of_eigenassay	SVD_pCMs_drugs	NoPrepr	SVD	2280	D_then_T400_no3-Tx15	N	Kept components	RCT
Drug	Sequential_dox_trs	D_then_T400_no3	Cell_line.Tx15	Plate.99	SRRM5	0.7	-0.190852231865959	pearson	1	Ttest_pvalue	Coefficient_of_eigenassay	SVD_pCMs_drugs	NoPrepr	SVD	1989	D_then_T400_no3-Tx15	N	Kept components	RCT
Drug	Sequential_dox_trs	D_then_T400_no3	Cell_line.Tx15	Plate.99	SRRT	0.7	-0.216217540469374	pearson	1	Ttest_pvalue	Coefficient_of_eigenassay	SVD_pCMs_drugs	NoPrepr	SVD	1480	D_then_T400_no3-Tx15	N	Kept components	RCT
Drug	Sequential_dox_trs	D_then_T400_no3	Cell_line.Tx15	Plate.99	SRSF1	0.7	-0.116443063362582	pearson	1	Ttest_pvalue	Coefficient_of_eigenassay	SVD_pCMs_drugs	NoPrepr	SVD	4683	D_then_T400_no3-Tx15	N	Kept components	RCT
Drug	Sequential_dox_trs	D_then_T400_no3	Cell_line.Tx15	Plate.99	SRSF10	0.7	0.0486514157983588	pearson	1	Ttest_pvalue	Coefficient_of_eigenassay	SVD_pCMs_drugs	NoPrepr	SVD	9710	D_then_T400_no3-Tx15	N	Kept components	RCT
Drug	Sequential_dox_trs	D_then_T400_no3	Cell_line.Tx15	Plate.99	SRSF11	0.7	-0.0213331799192728	pearson	1	Ttest_pvalue	Coefficient_of_eigenassay	SVD_pCMs_drugs	NoPrepr	SVD	12516	D_then_T400_no3-Tx15	N	Kept components	RCT
Drug	Sequential_dox_trs	D_then_T400_no3	Cell_line.Tx15	Plate.99	SRSF12	0.7	0.0194693409737416	pearson	1	Ttest_pvalue	Coefficient_of_eigenassay	SVD_pCMs_drugs	NoPrepr	SVD	12732	D_then_T400_no3-Tx15	N	Kept components	RCT
Drug	Sequential_dox_trs	D_then_T400_no3	Cell_line.Tx15	Plate.99	SRSF2	0.7	-0.193294515398881	pearson	1	Ttest_pvalue	Coefficient_of_eigenassay	SVD_pCMs_drugs	NoPrepr	SVD	1925	D_then_T400_no3-Tx15	N	Kept components	RCT
Drug	Sequential_dox_trs	D_then_T400_no3	Cell_line.Tx15	Plate.99	SRSF3	0.7	-0.0314647348548684	pearson	1	Ttest_pvalue	Coefficient_of_eigenassay	SVD_pCMs_drugs	NoPrepr	SVD	11457	D_then_T400_no3-Tx15	N	Kept components	RCT
Drug	Sequential_dox_trs	D_then_T400_no3	Cell_line.Tx15	Plate.99	SRSF4	0.7	-0.0794500075014209	pearson	1	Ttest_pvalue	Coefficient_of_eigenassay	SVD_pCMs_drugs	NoPrepr	SVD	7088	D_then_T400_no3-Tx15	N	Kept components	RCT
Drug	Sequential_dox_trs	D_then_T400_no3	Cell_line.Tx15	Plate.99	SRSF5	0.7	-0.170036255626725	pearson	1	Ttest_pvalue	Coefficient_of_eigenassay	SVD_pCMs_drugs	NoPrepr	SVD	2567	D_then_T400_no3-Tx15	N	Kept components	RCT
Drug	Sequential_dox_trs	D_then_T400_no3	Cell_line.Tx15	Plate.99	SRSF6	0.7	-0.0224277024252401	pearson	1	Ttest_pvalue	Coefficient_of_eigenassay	SVD_pCMs_drugs	NoPrepr	SVD	12384	D_then_T400_no3-Tx15	N	Kept components	RCT
Drug	Sequential_dox_trs	D_then_T400_no3	Cell_line.Tx15	Plate.99	SRSF7	0.7	-0.0931538053781062	pearson	1	Ttest_pvalue	Coefficient_of_eigenassay	SVD_pCMs_drugs	NoPrepr	SVD	6099	D_then_T400_no3-Tx15	N	Kept components	RCT
Drug	Sequential_dox_trs	D_then_T400_no3	Cell_line.Tx15	Plate.99	SRSF8	0.7	0.114810129918726	pearson	1	Ttest_pvalue	Coefficient_of_eigenassay	SVD_pCMs_drugs	NoPrepr	SVD	4782	D_then_T400_no3-Tx15	N	Kept components	RCT
Drug	Sequential_dox_trs	D_then_T400_no3	Cell_line.Tx15	Plate.99	SRSF9	0.7	-0.066289484066551	pearson	1	Ttest_pvalue	Coefficient_of_eigenassay	SVD_pCMs_drugs	NoPrepr	SVD	8103	D_then_T400_no3-Tx15	N	Kept components	RCT
Drug	Sequential_dox_trs	D_then_T400_no3	Cell_line.Tx15	Plate.99	SRXN1	0.7	0.00244396458129214	pearson	1	Ttest_pvalue	Coefficient_of_eigenassay	SVD_pCMs_drugs	NoPrepr	SVD	14899	D_then_T400_no3-Tx15	N	Kept components	RCT
Drug	Sequential_dox_trs	D_then_T400_no3	Cell_line.Tx15	Plate.99	SS18	0.7	-0.147450408486762	pearson	1	Ttest_pvalue	Coefficient_of_eigenassay	SVD_pCMs_drugs	NoPrepr	SVD	3287	D_then_T400_no3-Tx15	N	Kept components	RCT
Drug	Sequential_dox_trs	D_then_T400_no3	Cell_line.Tx15	Plate.99	SS18L1	0.7	-0.00677984105816427	pearson	1	Ttest_pvalue	Coefficient_of_eigenassay	SVD_pCMs_drugs	NoPrepr	SVD	14266	D_then_T400_no3-Tx15	N	Kept components	RCT
Drug	Sequential_dox_trs	D_then_T400_no3	Cell_line.Tx15	Plate.99	SS18L2	0.7	0.0474864907703493	pearson	1	Ttest_pvalue	Coefficient_of_eigenassay	SVD_pCMs_drugs	NoPrepr	SVD	9814	D_then_T400_no3-Tx15	N	Kept components	RCT
Drug	Sequential_dox_trs	D_then_T400_no3	Cell_line.Tx15	Plate.99	SSB	0.7	-0.036344197360219	pearson	1	Ttest_pvalue	Coefficient_of_eigenassay	SVD_pCMs_drugs	NoPrepr	SVD	10932	D_then_T400_no3-Tx15	N	Kept components	RCT
Drug	Sequential_dox_trs	D_then_T400_no3	Cell_line.Tx15	Plate.99	SSBP1	0.7	0.183049845781968	pearson	1	Ttest_pvalue	Coefficient_of_eigenassay	SVD_pCMs_drugs	NoPrepr	SVD	2175	D_then_T400_no3-Tx15	N	Kept components	RCT
Drug	Sequential_dox_trs	D_then_T400_no3	Cell_line.Tx15	Plate.99	SSBP2	0.7	0.0728085427451231	pearson	1	Ttest_pvalue	Coefficient_of_eigenassay	SVD_pCMs_drugs	NoPrepr	SVD	7606	D_then_T400_no3-Tx15	N	Kept components	RCT
Drug	Sequential_dox_trs	D_then_T400_no3	Cell_line.Tx15	Plate.99	SSBP3	0.7	0.0656889474389235	pearson	1	Ttest_pvalue	Coefficient_of_eigenassay	SVD_pCMs_drugs	NoPrepr	SVD	8159	D_then_T400_no3-Tx15	N	Kept components	RCT
Drug	Sequential_dox_trs	D_then_T400_no3	Cell_line.Tx15	Plate.99	SSBP4	0.7	-0.06672871927305	pearson	1	Ttest_pvalue	Coefficient_of_eigenassay	SVD_pCMs_drugs	NoPrepr	SVD	8064	D_then_T400_no3-Tx15	N	Kept components	RCT
Drug	Sequential_dox_trs	D_then_T400_no3	Cell_line.Tx15	Plate.99	SSC4D	0.7	0.0415258870065975	pearson	1	Ttest_pvalue	Coefficient_of_eigenassay	SVD_pCMs_drugs	NoPrepr	SVD	10396	D_then_T400_no3-Tx15	N	Kept components	RCT
Drug	Sequential_dox_trs	D_then_T400_no3	Cell_line.Tx15	Plate.99	SSC5D	0.7	0.173668336770423	pearson	1	Ttest_pvalue	Coefficient_of_eigenassay	SVD_pCMs_drugs	NoPrepr	SVD	2442	D_then_T400_no3-Tx15	N	Kept components	RCT
Drug	Sequential_dox_trs	D_then_T400_no3	Cell_line.Tx15	Plate.99	SSFA2	0.7	0.0378296600264968	pearson	1	Ttest_pvalue	Coefficient_of_eigenassay	SVD_pCMs_drugs	NoPrepr	SVD	10781	D_then_T400_no3-Tx15	N	Kept components	RCT
Drug	Sequential_dox_trs	D_then_T400_no3	Cell_line.Tx15	Plate.99	SSH1	0.7	0.106054559146107	pearson	1	Ttest_pvalue	Coefficient_of_eigenassay	SVD_pCMs_drugs	NoPrepr	SVD	5268	D_then_T400_no3-Tx15	N	Kept components	RCT
Drug	Sequential_dox_trs	D_then_T400_no3	Cell_line.Tx15	Plate.99	SSH2	0.7	-0.130080136568348	pearson	1	Ttest_pvalue	Coefficient_of_eigenassay	SVD_pCMs_drugs	NoPrepr	SVD	3987	D_then_T400_no3-Tx15	N	Kept components	RCT
Drug	Sequential_dox_trs	D_then_T400_no3	Cell_line.Tx15	Plate.99	SSH3	0.7	0.0295847783760472	pearson	1	Ttest_pvalue	Coefficient_of_eigenassay	SVD_pCMs_drugs	NoPrepr	SVD	11655	D_then_T400_no3-Tx15	N	Kept components	RCT
Drug	Sequential_dox_trs	D_then_T400_no3	Cell_line.Tx15	Plate.99	SSNA1	0.7	0.0483217719489435	pearson	1	Ttest_pvalue	Coefficient_of_eigenassay	SVD_pCMs_drugs	NoPrepr	SVD	9743	D_then_T400_no3-Tx15	N	Kept components	RCT
Drug	Sequential_dox_trs	D_then_T400_no3	Cell_line.Tx15	Plate.99	SSPN	0.7	0.0775393176061969	pearson	1	Ttest_pvalue	Coefficient_of_eigenassay	SVD_pCMs_drugs	NoPrepr	SVD	7255	D_then_T400_no3-Tx15	N	Kept components	RCT
Drug	Sequential_dox_trs	D_then_T400_no3	Cell_line.Tx15	Plate.99	SSPO	0.7	0.0822779184213487	pearson	1	Ttest_pvalue	Coefficient_of_eigenassay	SVD_pCMs_drugs	NoPrepr	SVD	6887	D_then_T400_no3-Tx15	N	Kept components	RCT
Drug	Sequential_dox_trs	D_then_T400_no3	Cell_line.Tx15	Plate.99	SSR1	0.7	0.0855039126524593	pearson	1	Ttest_pvalue	Coefficient_of_eigenassay	SVD_pCMs_drugs	NoPrepr	SVD	6642	D_then_T400_no3-Tx15	N	Kept components	RCT
Drug	Sequential_dox_trs	D_then_T400_no3	Cell_line.Tx15	Plate.99	SSR2	0.7	-0.0729273446748781	pearson	1	Ttest_pvalue	Coefficient_of_eigenassay	SVD_pCMs_drugs	NoPrepr	SVD	7599	D_then_T400_no3-Tx15	N	Kept components	RCT
Drug	Sequential_dox_trs	D_then_T400_no3	Cell_line.Tx15	Plate.99	SSR3	0.7	0.071470637654729	pearson	1	Ttest_pvalue	Coefficient_of_eigenassay	SVD_pCMs_drugs	NoPrepr	SVD	7701	D_then_T400_no3-Tx15	N	Kept components	RCT
Drug	Sequential_dox_trs	D_then_T400_no3	Cell_line.Tx15	Plate.99	SSR4	0.7	0.111954775036099	pearson	1	Ttest_pvalue	Coefficient_of_eigenassay	SVD_pCMs_drugs	NoPrepr	SVD	4910	D_then_T400_no3-Tx15	N	Kept components	RCT
Drug	Sequential_dox_trs	D_then_T400_no3	Cell_line.Tx15	Plate.99	SSRP1	0.7	-0.201062124167072	pearson	1	Ttest_pvalue	Coefficient_of_eigenassay	SVD_pCMs_drugs	NoPrepr	SVD	1783	D_then_T400_no3-Tx15	N	Kept components	RCT
Drug	Sequential_dox_trs	D_then_T400_no3	Cell_line.Tx15	Plate.99	SSSCA1	0.7	0.365210942936941	pearson	1	Ttest_pvalue	Coefficient_of_eigenassay	SVD_pCMs_drugs	NoPrepr	SVD	346	D_then_T400_no3-Tx15	N	Kept components	RCT
Drug	Sequential_dox_trs	D_then_T400_no3	Cell_line.Tx15	Plate.99	SST	0.7	-0.0693265618478189	pearson	1	Ttest_pvalue	Coefficient_of_eigenassay	SVD_pCMs_drugs	NoPrepr	SVD	7871	D_then_T400_no3-Tx15	N	Kept components	RCT
Drug	Sequential_dox_trs	D_then_T400_no3	Cell_line.Tx15	Plate.99	SSTR1	0.7	0.015320348926411	pearson	1	Ttest_pvalue	Coefficient_of_eigenassay	SVD_pCMs_drugs	NoPrepr	SVD	13215	D_then_T400_no3-Tx15	N	Kept components	RCT
Drug	Sequential_dox_trs	D_then_T400_no3	Cell_line.Tx15	Plate.99	SSTR2	0.7	-0.00704682204415246	pearson	1	Ttest_pvalue	Coefficient_of_eigenassay	SVD_pCMs_drugs	NoPrepr	SVD	14239	D_then_T400_no3-Tx15	N	Kept components	RCT
Drug	Sequential_dox_trs	D_then_T400_no3	Cell_line.Tx15	Plate.99	SSTR3	0.7	-0.0317544454368669	pearson	1	Ttest_pvalue	Coefficient_of_eigenassay	SVD_pCMs_drugs	NoPrepr	SVD	11428	D_then_T400_no3-Tx15	N	Kept components	RCT
Drug	Sequential_dox_trs	D_then_T400_no3	Cell_line.Tx15	Plate.99	SSU72	0.7	-0.0245635249982753	pearson	1	Ttest_pvalue	Coefficient_of_eigenassay	SVD_pCMs_drugs	NoPrepr	SVD	12175	D_then_T400_no3-Tx15	N	Kept components	RCT
Drug	Sequential_dox_trs	D_then_T400_no3	Cell_line.Tx15	Plate.99	SSUH2	0.7	-0.0667962398657297	pearson	1	Ttest_pvalue	Coefficient_of_eigenassay	SVD_pCMs_drugs	NoPrepr	SVD	8060	D_then_T400_no3-Tx15	N	Kept components	RCT
Drug	Sequential_dox_trs	D_then_T400_no3	Cell_line.Tx15	Plate.99	SSX2IP	0.7	0.00228913744542731	pearson	1	Ttest_pvalue	Coefficient_of_eigenassay	SVD_pCMs_drugs	NoPrepr	SVD	14926	D_then_T400_no3-Tx15	N	Kept components	RCT
Drug	Sequential_dox_trs	D_then_T400_no3	Cell_line.Tx15	Plate.99	ST13	0.7	-0.00860498852752977	pearson	1	Ttest_pvalue	Coefficient_of_eigenassay	SVD_pCMs_drugs	NoPrepr	SVD	14032	D_then_T400_no3-Tx15	N	Kept components	RCT
Drug	Sequential_dox_trs	D_then_T400_no3	Cell_line.Tx15	Plate.99	ST18	0.7	-0.0520974349259117	pearson	1	Ttest_pvalue	Coefficient_of_eigenassay	SVD_pCMs_drugs	NoPrepr	SVD	9377	D_then_T400_no3-Tx15	N	Kept components	RCT
Drug	Sequential_dox_trs	D_then_T400_no3	Cell_line.Tx15	Plate.99	ST20	0.7	0.0246201983523895	pearson	1	Ttest_pvalue	Coefficient_of_eigenassay	SVD_pCMs_drugs	NoPrepr	SVD	12169	D_then_T400_no3-Tx15	N	Kept components	RCT
Drug	Sequential_dox_trs	D_then_T400_no3	Cell_line.Tx15	Plate.99	ST3GAL1	0.7	-0.000528315133905927	pearson	1	Ttest_pvalue	Coefficient_of_eigenassay	SVD_pCMs_drugs	NoPrepr	SVD	15199	D_then_T400_no3-Tx15	N	Kept components	RCT
Drug	Sequential_dox_trs	D_then_T400_no3	Cell_line.Tx15	Plate.99	ST3GAL2	0.7	-0.0589095089287623	pearson	1	Ttest_pvalue	Coefficient_of_eigenassay	SVD_pCMs_drugs	NoPrepr	SVD	8750	D_then_T400_no3-Tx15	N	Kept components	RCT
Drug	Sequential_dox_trs	D_then_T400_no3	Cell_line.Tx15	Plate.99	ST3GAL3	0.7	-0.0392523315562487	pearson	1	Ttest_pvalue	Coefficient_of_eigenassay	SVD_pCMs_drugs	NoPrepr	SVD	10633	D_then_T400_no3-Tx15	N	Kept components	RCT
Drug	Sequential_dox_trs	D_then_T400_no3	Cell_line.Tx15	Plate.99	ST3GAL4	0.7	-0.0669790656991914	pearson	1	Ttest_pvalue	Coefficient_of_eigenassay	SVD_pCMs_drugs	NoPrepr	SVD	8044	D_then_T400_no3-Tx15	N	Kept components	RCT
Drug	Sequential_dox_trs	D_then_T400_no3	Cell_line.Tx15	Plate.99	ST3GAL5	0.7	-0.128565767190409	pearson	1	Ttest_pvalue	Coefficient_of_eigenassay	SVD_pCMs_drugs	NoPrepr	SVD	4061	D_then_T400_no3-Tx15	N	Kept components	RCT
Drug	Sequential_dox_trs	D_then_T400_no3	Cell_line.Tx15	Plate.99	ST3GAL6	0.7	0.0552092742492496	pearson	1	Ttest_pvalue	Coefficient_of_eigenassay	SVD_pCMs_drugs	NoPrepr	SVD	9075	D_then_T400_no3-Tx15	N	Kept components	RCT
Drug	Sequential_dox_trs	D_then_T400_no3	Cell_line.Tx15	Plate.99	ST5	0.7	0.0721052925036846	pearson	1	Ttest_pvalue	Coefficient_of_eigenassay	SVD_pCMs_drugs	NoPrepr	SVD	7659	D_then_T400_no3-Tx15	N	Kept components	RCT
Drug	Sequential_dox_trs	D_then_T400_no3	Cell_line.Tx15	Plate.99	ST6GAL1	0.7	0.0536042689733393	pearson	1	Ttest_pvalue	Coefficient_of_eigenassay	SVD_pCMs_drugs	NoPrepr	SVD	9218	D_then_T400_no3-Tx15	N	Kept components	RCT
Drug	Sequential_dox_trs	D_then_T400_no3	Cell_line.Tx15	Plate.99	ST6GAL2	0.7	0.308674988094491	pearson	1	Ttest_pvalue	Coefficient_of_eigenassay	SVD_pCMs_drugs	NoPrepr	SVD	576	D_then_T400_no3-Tx15	N	Kept components	RCT
Drug	Sequential_dox_trs	D_then_T400_no3	Cell_line.Tx15	Plate.99	ST6GALNAC2	0.7	-0.258772926910638	pearson	1	Ttest_pvalue	Coefficient_of_eigenassay	SVD_pCMs_drugs	NoPrepr	SVD	935	D_then_T400_no3-Tx15	N	Kept components	RCT
Drug	Sequential_dox_trs	D_then_T400_no3	Cell_line.Tx15	Plate.99	ST6GALNAC3	0.7	0.122603453455107	pearson	1	Ttest_pvalue	Coefficient_of_eigenassay	SVD_pCMs_drugs	NoPrepr	SVD	4359	D_then_T400_no3-Tx15	N	Kept components	RCT
Drug	Sequential_dox_trs	D_then_T400_no3	Cell_line.Tx15	Plate.99	ST6GALNAC4	0.7	0.0179626974713515	pearson	1	Ttest_pvalue	Coefficient_of_eigenassay	SVD_pCMs_drugs	NoPrepr	SVD	12916	D_then_T400_no3-Tx15	N	Kept components	RCT
Drug	Sequential_dox_trs	D_then_T400_no3	Cell_line.Tx15	Plate.99	ST6GALNAC5	0.7	0.158177611789961	pearson	1	Ttest_pvalue	Coefficient_of_eigenassay	SVD_pCMs_drugs	NoPrepr	SVD	2937	D_then_T400_no3-Tx15	N	Kept components	RCT
Drug	Sequential_dox_trs	D_then_T400_no3	Cell_line.Tx15	Plate.99	ST6GALNAC6	0.7	0.175249433496898	pearson	1	Ttest_pvalue	Coefficient_of_eigenassay	SVD_pCMs_drugs	NoPrepr	SVD	2393	D_then_T400_no3-Tx15	N	Kept components	RCT
Drug	Sequential_dox_trs	D_then_T400_no3	Cell_line.Tx15	Plate.99	ST7	0.7	-0.0635846218688545	pearson	1	Ttest_pvalue	Coefficient_of_eigenassay	SVD_pCMs_drugs	NoPrepr	SVD	8339	D_then_T400_no3-Tx15	N	Kept components	RCT
Drug	Sequential_dox_trs	D_then_T400_no3	Cell_line.Tx15	Plate.99	ST7L	0.7	-0.319004059513636	pearson	1	Ttest_pvalue	Coefficient_of_eigenassay	SVD_pCMs_drugs	NoPrepr	SVD	530	D_then_T400_no3-Tx15	N	Kept components	RCT
Drug	Sequential_dox_trs	D_then_T400_no3	Cell_line.Tx15	Plate.99	ST8SIA1	0.7	-0.0761313100021424	pearson	1	Ttest_pvalue	Coefficient_of_eigenassay	SVD_pCMs_drugs	NoPrepr	SVD	7362	D_then_T400_no3-Tx15	N	Kept components	RCT
Drug	Sequential_dox_trs	D_then_T400_no3	Cell_line.Tx15	Plate.99	ST8SIA2	0.7	0.0371864397391039	pearson	1	Ttest_pvalue	Coefficient_of_eigenassay	SVD_pCMs_drugs	NoPrepr	SVD	10845	D_then_T400_no3-Tx15	N	Kept components	RCT
Drug	Sequential_dox_trs	D_then_T400_no3	Cell_line.Tx15	Plate.99	ST8SIA3	0.7	-0.020019893603384	pearson	1	Ttest_pvalue	Coefficient_of_eigenassay	SVD_pCMs_drugs	NoPrepr	SVD	12671	D_then_T400_no3-Tx15	N	Kept components	RCT
Drug	Sequential_dox_trs	D_then_T400_no3	Cell_line.Tx15	Plate.99	ST8SIA4	0.7	-0.192694802737803	pearson	1	Ttest_pvalue	Coefficient_of_eigenassay	SVD_pCMs_drugs	NoPrepr	SVD	1937	D_then_T400_no3-Tx15	N	Kept components	RCT
Drug	Sequential_dox_trs	D_then_T400_no3	Cell_line.Tx15	Plate.99	ST8SIA5	0.7	-0.19837028409937	pearson	1	Ttest_pvalue	Coefficient_of_eigenassay	SVD_pCMs_drugs	NoPrepr	SVD	1830	D_then_T400_no3-Tx15	N	Kept components	RCT
Drug	Sequential_dox_trs	D_then_T400_no3	Cell_line.Tx15	Plate.99	ST8SIA6	0.7	0.0126718323108513	pearson	1	Ttest_pvalue	Coefficient_of_eigenassay	SVD_pCMs_drugs	NoPrepr	SVD	13548	D_then_T400_no3-Tx15	N	Kept components	RCT
Drug	Sequential_dox_trs	D_then_T400_no3	Cell_line.Tx15	Plate.99	STAB1	0.7	0.0247165005351997	pearson	1	Ttest_pvalue	Coefficient_of_eigenassay	SVD_pCMs_drugs	NoPrepr	SVD	12164	D_then_T400_no3-Tx15	N	Kept components	RCT
Drug	Sequential_dox_trs	D_then_T400_no3	Cell_line.Tx15	Plate.99	STAC	0.7	0.0909527823934672	pearson	1	Ttest_pvalue	Coefficient_of_eigenassay	SVD_pCMs_drugs	NoPrepr	SVD	6250	D_then_T400_no3-Tx15	N	Kept components	RCT
Drug	Sequential_dox_trs	D_then_T400_no3	Cell_line.Tx15	Plate.99	STAC2	0.7	-0.00244029458832576	pearson	1	Ttest_pvalue	Coefficient_of_eigenassay	SVD_pCMs_drugs	NoPrepr	SVD	14901	D_then_T400_no3-Tx15	N	Kept components	RCT
Drug	Sequential_dox_trs	D_then_T400_no3	Cell_line.Tx15	Plate.99	STAC3	0.7	-0.253310287802039	pearson	1	Ttest_pvalue	Coefficient_of_eigenassay	SVD_pCMs_drugs	NoPrepr	SVD	1002	D_then_T400_no3-Tx15	N	Kept components	RCT
Drug	Sequential_dox_trs	D_then_T400_no3	Cell_line.Tx15	Plate.99	STAG1	0.7	-0.0372934839484287	pearson	1	Ttest_pvalue	Coefficient_of_eigenassay	SVD_pCMs_drugs	NoPrepr	SVD	10835	D_then_T400_no3-Tx15	N	Kept components	RCT
Drug	Sequential_dox_trs	D_then_T400_no3	Cell_line.Tx15	Plate.99	STAG2	0.7	0.197743205684082	pearson	1	Ttest_pvalue	Coefficient_of_eigenassay	SVD_pCMs_drugs	NoPrepr	SVD	1844	D_then_T400_no3-Tx15	N	Kept components	RCT
Drug	Sequential_dox_trs	D_then_T400_no3	Cell_line.Tx15	Plate.99	STAG3	0.7	-0.331146524735312	pearson	1	Ttest_pvalue	Coefficient_of_eigenassay	SVD_pCMs_drugs	NoPrepr	SVD	462	D_then_T400_no3-Tx15	N	Kept components	RCT
Drug	Sequential_dox_trs	D_then_T400_no3	Cell_line.Tx15	Plate.99	STAM	0.7	0.0763840789652107	pearson	1	Ttest_pvalue	Coefficient_of_eigenassay	SVD_pCMs_drugs	NoPrepr	SVD	7344	D_then_T400_no3-Tx15	N	Kept components	RCT
Drug	Sequential_dox_trs	D_then_T400_no3	Cell_line.Tx15	Plate.99	STAM2	0.7	0.0211032690982661	pearson	1	Ttest_pvalue	Coefficient_of_eigenassay	SVD_pCMs_drugs	NoPrepr	SVD	12547	D_then_T400_no3-Tx15	N	Kept components	RCT
Drug	Sequential_dox_trs	D_then_T400_no3	Cell_line.Tx15	Plate.99	STAMBP	0.7	-0.111869105251729	pearson	1	Ttest_pvalue	Coefficient_of_eigenassay	SVD_pCMs_drugs	NoPrepr	SVD	4917	D_then_T400_no3-Tx15	N	Kept components	RCT
Drug	Sequential_dox_trs	D_then_T400_no3	Cell_line.Tx15	Plate.99	STAMBPL1	0.7	-0.0802394791485642	pearson	1	Ttest_pvalue	Coefficient_of_eigenassay	SVD_pCMs_drugs	NoPrepr	SVD	7033	D_then_T400_no3-Tx15	N	Kept components	RCT
Drug	Sequential_dox_trs	D_then_T400_no3	Cell_line.Tx15	Plate.99	STAP2	0.7	0.0255203676712005	pearson	1	Ttest_pvalue	Coefficient_of_eigenassay	SVD_pCMs_drugs	NoPrepr	SVD	12069	D_then_T400_no3-Tx15	N	Kept components	RCT
Drug	Sequential_dox_trs	D_then_T400_no3	Cell_line.Tx15	Plate.99	STAR	0.7	-0.050239552800909	pearson	1	Ttest_pvalue	Coefficient_of_eigenassay	SVD_pCMs_drugs	NoPrepr	SVD	9567	D_then_T400_no3-Tx15	N	Kept components	RCT
Drug	Sequential_dox_trs	D_then_T400_no3	Cell_line.Tx15	Plate.99	STARD10	0.7	-0.0356794183992988	pearson	1	Ttest_pvalue	Coefficient_of_eigenassay	SVD_pCMs_drugs	NoPrepr	SVD	11012	D_then_T400_no3-Tx15	N	Kept components	RCT
Drug	Sequential_dox_trs	D_then_T400_no3	Cell_line.Tx15	Plate.99	STARD13	0.7	0.0141265615178292	pearson	1	Ttest_pvalue	Coefficient_of_eigenassay	SVD_pCMs_drugs	NoPrepr	SVD	13352	D_then_T400_no3-Tx15	N	Kept components	RCT
Drug	Sequential_dox_trs	D_then_T400_no3	Cell_line.Tx15	Plate.99	STARD3	0.7	-0.0925301822938835	pearson	1	Ttest_pvalue	Coefficient_of_eigenassay	SVD_pCMs_drugs	NoPrepr	SVD	6140	D_then_T400_no3-Tx15	N	Kept components	RCT
Drug	Sequential_dox_trs	D_then_T400_no3	Cell_line.Tx15	Plate.99	STARD3NL	0.7	0.0668633646336306	pearson	1	Ttest_pvalue	Coefficient_of_eigenassay	SVD_pCMs_drugs	NoPrepr	SVD	8054	D_then_T400_no3-Tx15	N	Kept components	RCT
Drug	Sequential_dox_trs	D_then_T400_no3	Cell_line.Tx15	Plate.99	STARD4	0.7	0.0235512633169337	pearson	1	Ttest_pvalue	Coefficient_of_eigenassay	SVD_pCMs_drugs	NoPrepr	SVD	12274	D_then_T400_no3-Tx15	N	Kept components	RCT
Drug	Sequential_dox_trs	D_then_T400_no3	Cell_line.Tx15	Plate.99	STARD5	0.7	-0.0545883240556785	pearson	1	Ttest_pvalue	Coefficient_of_eigenassay	SVD_pCMs_drugs	NoPrepr	SVD	9136	D_then_T400_no3-Tx15	N	Kept components	RCT
Drug	Sequential_dox_trs	D_then_T400_no3	Cell_line.Tx15	Plate.99	STARD7	0.7	0.021764213264081	pearson	1	Ttest_pvalue	Coefficient_of_eigenassay	SVD_pCMs_drugs	NoPrepr	SVD	12464	D_then_T400_no3-Tx15	N	Kept components	RCT
Drug	Sequential_dox_trs	D_then_T400_no3	Cell_line.Tx15	Plate.99	STARD8	0.7	0.134283708943685	pearson	1	Ttest_pvalue	Coefficient_of_eigenassay	SVD_pCMs_drugs	NoPrepr	SVD	3816	D_then_T400_no3-Tx15	N	Kept components	RCT
Drug	Sequential_dox_trs	D_then_T400_no3	Cell_line.Tx15	Plate.99	STARD9	0.7	-0.285492088946742	pearson	1	Ttest_pvalue	Coefficient_of_eigenassay	SVD_pCMs_drugs	NoPrepr	SVD	715	D_then_T400_no3-Tx15	N	Kept components	RCT
Drug	Sequential_dox_trs	D_then_T400_no3	Cell_line.Tx15	Plate.99	STAT1	0.7	0.100478787760757	pearson	1	Ttest_pvalue	Coefficient_of_eigenassay	SVD_pCMs_drugs	NoPrepr	SVD	5615	D_then_T400_no3-Tx15	N	Kept components	RCT
Drug	Sequential_dox_trs	D_then_T400_no3	Cell_line.Tx15	Plate.99	STAT2	0.7	-0.160220299220752	pearson	1	Ttest_pvalue	Coefficient_of_eigenassay	SVD_pCMs_drugs	NoPrepr	SVD	2871	D_then_T400_no3-Tx15	N	Kept components	RCT
Drug	Sequential_dox_trs	D_then_T400_no3	Cell_line.Tx15	Plate.99	STAT3	0.7	0.0248535357967511	pearson	1	Ttest_pvalue	Coefficient_of_eigenassay	SVD_pCMs_drugs	NoPrepr	SVD	12154	D_then_T400_no3-Tx15	N	Kept components	RCT
Drug	Sequential_dox_trs	D_then_T400_no3	Cell_line.Tx15	Plate.99	STAT4	0.7	0.108556427931783	pearson	1	Ttest_pvalue	Coefficient_of_eigenassay	SVD_pCMs_drugs	NoPrepr	SVD	5121	D_then_T400_no3-Tx15	N	Kept components	RCT
Drug	Sequential_dox_trs	D_then_T400_no3	Cell_line.Tx15	Plate.99	STAT5A	0.7	0.041912507829168	pearson	1	Ttest_pvalue	Coefficient_of_eigenassay	SVD_pCMs_drugs	NoPrepr	SVD	10369	D_then_T400_no3-Tx15	N	Kept components	RCT
Drug	Sequential_dox_trs	D_then_T400_no3	Cell_line.Tx15	Plate.99	STAT5B	0.7	-0.0835214878776327	pearson	1	Ttest_pvalue	Coefficient_of_eigenassay	SVD_pCMs_drugs	NoPrepr	SVD	6795	D_then_T400_no3-Tx15	N	Kept components	RCT
Drug	Sequential_dox_trs	D_then_T400_no3	Cell_line.Tx15	Plate.99	STAT6	0.7	-0.0115502412569667	pearson	1	Ttest_pvalue	Coefficient_of_eigenassay	SVD_pCMs_drugs	NoPrepr	SVD	13685	D_then_T400_no3-Tx15	N	Kept components	RCT
Drug	Sequential_dox_trs	D_then_T400_no3	Cell_line.Tx15	Plate.99	STAU1	0.7	5.18165340809856e-05	pearson	1	Ttest_pvalue	Coefficient_of_eigenassay	SVD_pCMs_drugs	NoPrepr	SVD	15298	D_then_T400_no3-Tx15	N	Kept components	RCT
Drug	Sequential_dox_trs	D_then_T400_no3	Cell_line.Tx15	Plate.99	STAU2	0.7	0.07681071259162	pearson	1	Ttest_pvalue	Coefficient_of_eigenassay	SVD_pCMs_drugs	NoPrepr	SVD	7306	D_then_T400_no3-Tx15	N	Kept components	RCT
Drug	Sequential_dox_trs	D_then_T400_no3	Cell_line.Tx15	Plate.99	STBD1	0.7	0.182207381448868	pearson	1	Ttest_pvalue	Coefficient_of_eigenassay	SVD_pCMs_drugs	NoPrepr	SVD	2200	D_then_T400_no3-Tx15	N	Kept components	RCT
Drug	Sequential_dox_trs	D_then_T400_no3	Cell_line.Tx15	Plate.99	STC1	0.7	-0.219643450357287	pearson	1	Ttest_pvalue	Coefficient_of_eigenassay	SVD_pCMs_drugs	NoPrepr	SVD	1412	D_then_T400_no3-Tx15	N	Kept components	RCT
Drug	Sequential_dox_trs	D_then_T400_no3	Cell_line.Tx15	Plate.99	STC2	0.7	0.191285259833908	pearson	1	Ttest_pvalue	Coefficient_of_eigenassay	SVD_pCMs_drugs	NoPrepr	SVD	1978	D_then_T400_no3-Tx15	N	Kept components	RCT
Drug	Sequential_dox_trs	D_then_T400_no3	Cell_line.Tx15	Plate.99	STEAP1	0.7	0.000219448490906151	pearson	1	Ttest_pvalue	Coefficient_of_eigenassay	SVD_pCMs_drugs	NoPrepr	SVD	15265	D_then_T400_no3-Tx15	N	Kept components	RCT
Drug	Sequential_dox_trs	D_then_T400_no3	Cell_line.Tx15	Plate.99	STEAP1B	0.7	-0.0250544500932504	pearson	1	Ttest_pvalue	Coefficient_of_eigenassay	SVD_pCMs_drugs	NoPrepr	SVD	12123	D_then_T400_no3-Tx15	N	Kept components	RCT
Drug	Sequential_dox_trs	D_then_T400_no3	Cell_line.Tx15	Plate.99	STEAP2	0.7	0.102188820741713	pearson	1	Ttest_pvalue	Coefficient_of_eigenassay	SVD_pCMs_drugs	NoPrepr	SVD	5500	D_then_T400_no3-Tx15	N	Kept components	RCT
Drug	Sequential_dox_trs	D_then_T400_no3	Cell_line.Tx15	Plate.99	STEAP3	0.7	0.0526803843016855	pearson	1	Ttest_pvalue	Coefficient_of_eigenassay	SVD_pCMs_drugs	NoPrepr	SVD	9319	D_then_T400_no3-Tx15	N	Kept components	RCT
Drug	Sequential_dox_trs	D_then_T400_no3	Cell_line.Tx15	Plate.99	STIL	0.7	-0.212583537804711	pearson	1	Ttest_pvalue	Coefficient_of_eigenassay	SVD_pCMs_drugs	NoPrepr	SVD	1553	D_then_T400_no3-Tx15	N	Kept components	RCT
Drug	Sequential_dox_trs	D_then_T400_no3	Cell_line.Tx15	Plate.99	STIM1	0.7	0.0821188277120177	pearson	1	Ttest_pvalue	Coefficient_of_eigenassay	SVD_pCMs_drugs	NoPrepr	SVD	6901	D_then_T400_no3-Tx15	N	Kept components	RCT
Drug	Sequential_dox_trs	D_then_T400_no3	Cell_line.Tx15	Plate.99	STIM2	0.7	0.114001987238319	pearson	1	Ttest_pvalue	Coefficient_of_eigenassay	SVD_pCMs_drugs	NoPrepr	SVD	4819	D_then_T400_no3-Tx15	N	Kept components	RCT
Drug	Sequential_dox_trs	D_then_T400_no3	Cell_line.Tx15	Plate.99	STIMATE	0.7	0.036962862490372	pearson	1	Ttest_pvalue	Coefficient_of_eigenassay	SVD_pCMs_drugs	NoPrepr	SVD	10875	D_then_T400_no3-Tx15	N	Kept components	RCT
Drug	Sequential_dox_trs	D_then_T400_no3	Cell_line.Tx15	Plate.99	STIP1	0.7	-0.0498944928131907	pearson	1	Ttest_pvalue	Coefficient_of_eigenassay	SVD_pCMs_drugs	NoPrepr	SVD	9602	D_then_T400_no3-Tx15	N	Kept components	RCT
Drug	Sequential_dox_trs	D_then_T400_no3	Cell_line.Tx15	Plate.99	STK10	0.7	0.012583419369361	pearson	1	Ttest_pvalue	Coefficient_of_eigenassay	SVD_pCMs_drugs	NoPrepr	SVD	13558	D_then_T400_no3-Tx15	N	Kept components	RCT
Drug	Sequential_dox_trs	D_then_T400_no3	Cell_line.Tx15	Plate.99	STK11	0.7	0.135253846091194	pearson	1	Ttest_pvalue	Coefficient_of_eigenassay	SVD_pCMs_drugs	NoPrepr	SVD	3771	D_then_T400_no3-Tx15	N	Kept components	RCT
Drug	Sequential_dox_trs	D_then_T400_no3	Cell_line.Tx15	Plate.99	STK11IP	0.7	-0.099650710313608	pearson	1	Ttest_pvalue	Coefficient_of_eigenassay	SVD_pCMs_drugs	NoPrepr	SVD	5674	D_then_T400_no3-Tx15	N	Kept components	RCT
Drug	Sequential_dox_trs	D_then_T400_no3	Cell_line.Tx15	Plate.99	STK16	0.7	0.0469756811022176	pearson	1	Ttest_pvalue	Coefficient_of_eigenassay	SVD_pCMs_drugs	NoPrepr	SVD	9859	D_then_T400_no3-Tx15	N	Kept components	RCT
Drug	Sequential_dox_trs	D_then_T400_no3	Cell_line.Tx15	Plate.99	STK17A	0.7	0.394811566305475	pearson	1	Ttest_pvalue	Coefficient_of_eigenassay	SVD_pCMs_drugs	NoPrepr	SVD	281	D_then_T400_no3-Tx15	N	Kept components	RCT
Drug	Sequential_dox_trs	D_then_T400_no3	Cell_line.Tx15	Plate.99	STK17B	0.7	0.171252941925233	pearson	1	Ttest_pvalue	Coefficient_of_eigenassay	SVD_pCMs_drugs	NoPrepr	SVD	2522	D_then_T400_no3-Tx15	N	Kept components	RCT
Drug	Sequential_dox_trs	D_then_T400_no3	Cell_line.Tx15	Plate.99	STK24	0.7	0.00582622308650877	pearson	1	Ttest_pvalue	Coefficient_of_eigenassay	SVD_pCMs_drugs	NoPrepr	SVD	14421	D_then_T400_no3-Tx15	N	Kept components	RCT
Drug	Sequential_dox_trs	D_then_T400_no3	Cell_line.Tx15	Plate.99	STK25	0.7	-0.0249337330983183	pearson	1	Ttest_pvalue	Coefficient_of_eigenassay	SVD_pCMs_drugs	NoPrepr	SVD	12144	D_then_T400_no3-Tx15	N	Kept components	RCT
Drug	Sequential_dox_trs	D_then_T400_no3	Cell_line.Tx15	Plate.99	STK26	0.7	-0.0786092456070712	pearson	1	Ttest_pvalue	Coefficient_of_eigenassay	SVD_pCMs_drugs	NoPrepr	SVD	7165	D_then_T400_no3-Tx15	N	Kept components	RCT
Drug	Sequential_dox_trs	D_then_T400_no3	Cell_line.Tx15	Plate.99	STK3	0.7	-0.172100255852907	pearson	1	Ttest_pvalue	Coefficient_of_eigenassay	SVD_pCMs_drugs	NoPrepr	SVD	2487	D_then_T400_no3-Tx15	N	Kept components	RCT
Drug	Sequential_dox_trs	D_then_T400_no3	Cell_line.Tx15	Plate.99	STK31	0.7	0.0054409014437208	pearson	1	Ttest_pvalue	Coefficient_of_eigenassay	SVD_pCMs_drugs	NoPrepr	SVD	14472	D_then_T400_no3-Tx15	N	Kept components	RCT
Drug	Sequential_dox_trs	D_then_T400_no3	Cell_line.Tx15	Plate.99	STK32A	0.7	-0.28052751938425	pearson	1	Ttest_pvalue	Coefficient_of_eigenassay	SVD_pCMs_drugs	NoPrepr	SVD	741	D_then_T400_no3-Tx15	N	Kept components	RCT
Drug	Sequential_dox_trs	D_then_T400_no3	Cell_line.Tx15	Plate.99	STK32B	0.7	-0.0312326175469529	pearson	1	Ttest_pvalue	Coefficient_of_eigenassay	SVD_pCMs_drugs	NoPrepr	SVD	11482	D_then_T400_no3-Tx15	N	Kept components	RCT
Drug	Sequential_dox_trs	D_then_T400_no3	Cell_line.Tx15	Plate.99	STK32C	0.7	-0.0539358217201129	pearson	1	Ttest_pvalue	Coefficient_of_eigenassay	SVD_pCMs_drugs	NoPrepr	SVD	9197	D_then_T400_no3-Tx15	N	Kept components	RCT
Drug	Sequential_dox_trs	D_then_T400_no3	Cell_line.Tx15	Plate.99	STK33	0.7	-0.100533859379191	pearson	1	Ttest_pvalue	Coefficient_of_eigenassay	SVD_pCMs_drugs	NoPrepr	SVD	5611	D_then_T400_no3-Tx15	N	Kept components	RCT
Drug	Sequential_dox_trs	D_then_T400_no3	Cell_line.Tx15	Plate.99	STK35	0.7	0.023924957177497	pearson	1	Ttest_pvalue	Coefficient_of_eigenassay	SVD_pCMs_drugs	NoPrepr	SVD	12231	D_then_T400_no3-Tx15	N	Kept components	RCT
Drug	Sequential_dox_trs	D_then_T400_no3	Cell_line.Tx15	Plate.99	STK36	0.7	-0.142335004985726	pearson	1	Ttest_pvalue	Coefficient_of_eigenassay	SVD_pCMs_drugs	NoPrepr	SVD	3485	D_then_T400_no3-Tx15	N	Kept components	RCT
Drug	Sequential_dox_trs	D_then_T400_no3	Cell_line.Tx15	Plate.99	STK38	0.7	-0.069855635624144	pearson	1	Ttest_pvalue	Coefficient_of_eigenassay	SVD_pCMs_drugs	NoPrepr	SVD	7829	D_then_T400_no3-Tx15	N	Kept components	RCT
Drug	Sequential_dox_trs	D_then_T400_no3	Cell_line.Tx15	Plate.99	STK38L	0.7	0.392929879917298	pearson	1	Ttest_pvalue	Coefficient_of_eigenassay	SVD_pCMs_drugs	NoPrepr	SVD	285	D_then_T400_no3-Tx15	N	Kept components	RCT
Drug	Sequential_dox_trs	D_then_T400_no3	Cell_line.Tx15	Plate.99	STK39	0.7	-0.0532945136221675	pearson	1	Ttest_pvalue	Coefficient_of_eigenassay	SVD_pCMs_drugs	NoPrepr	SVD	9249	D_then_T400_no3-Tx15	N	Kept components	RCT
Drug	Sequential_dox_trs	D_then_T400_no3	Cell_line.Tx15	Plate.99	STK4	0.7	-0.0651627598378789	pearson	1	Ttest_pvalue	Coefficient_of_eigenassay	SVD_pCMs_drugs	NoPrepr	SVD	8205	D_then_T400_no3-Tx15	N	Kept components	RCT
Drug	Sequential_dox_trs	D_then_T400_no3	Cell_line.Tx15	Plate.99	STK40	0.7	-0.00387945748617751	pearson	1	Ttest_pvalue	Coefficient_of_eigenassay	SVD_pCMs_drugs	NoPrepr	SVD	14675	D_then_T400_no3-Tx15	N	Kept components	RCT
Drug	Sequential_dox_trs	D_then_T400_no3	Cell_line.Tx15	Plate.99	STKLD1	0.7	-0.0450503257119492	pearson	1	Ttest_pvalue	Coefficient_of_eigenassay	SVD_pCMs_drugs	NoPrepr	SVD	10046	D_then_T400_no3-Tx15	N	Kept components	RCT
Drug	Sequential_dox_trs	D_then_T400_no3	Cell_line.Tx15	Plate.99	STMN1	0.7	-0.202099316061179	pearson	1	Ttest_pvalue	Coefficient_of_eigenassay	SVD_pCMs_drugs	NoPrepr	SVD	1759	D_then_T400_no3-Tx15	N	Kept components	RCT
Drug	Sequential_dox_trs	D_then_T400_no3	Cell_line.Tx15	Plate.99	STMN2	0.7	-0.418684930087667	pearson	1	Ttest_pvalue	Coefficient_of_eigenassay	SVD_pCMs_drugs	NoPrepr	SVD	224	D_then_T400_no3-Tx15	N	Kept components	RCT
Drug	Sequential_dox_trs	D_then_T400_no3	Cell_line.Tx15	Plate.99	STMN3	0.7	0.117145094867533	pearson	1	Ttest_pvalue	Coefficient_of_eigenassay	SVD_pCMs_drugs	NoPrepr	SVD	4650	D_then_T400_no3-Tx15	N	Kept components	RCT
Drug	Sequential_dox_trs	D_then_T400_no3	Cell_line.Tx15	Plate.99	STMN4	0.7	0.207358724494509	pearson	1	Ttest_pvalue	Coefficient_of_eigenassay	SVD_pCMs_drugs	NoPrepr	SVD	1655	D_then_T400_no3-Tx15	N	Kept components	RCT
Drug	Sequential_dox_trs	D_then_T400_no3	Cell_line.Tx15	Plate.99	STMND1	0.7	-0.0805849784290772	pearson	1	Ttest_pvalue	Coefficient_of_eigenassay	SVD_pCMs_drugs	NoPrepr	SVD	7005	D_then_T400_no3-Tx15	N	Kept components	RCT
Drug	Sequential_dox_trs	D_then_T400_no3	Cell_line.Tx15	Plate.99	STMP1	0.7	-0.0260223419327633	pearson	1	Ttest_pvalue	Coefficient_of_eigenassay	SVD_pCMs_drugs	NoPrepr	SVD	12029	D_then_T400_no3-Tx15	N	Kept components	RCT
Drug	Sequential_dox_trs	D_then_T400_no3	Cell_line.Tx15	Plate.99	STN1	0.7	-0.113620370157879	pearson	1	Ttest_pvalue	Coefficient_of_eigenassay	SVD_pCMs_drugs	NoPrepr	SVD	4839	D_then_T400_no3-Tx15	N	Kept components	RCT
Drug	Sequential_dox_trs	D_then_T400_no3	Cell_line.Tx15	Plate.99	STOM	0.7	0.0689086712892958	pearson	1	Ttest_pvalue	Coefficient_of_eigenassay	SVD_pCMs_drugs	NoPrepr	SVD	7908	D_then_T400_no3-Tx15	N	Kept components	RCT
Drug	Sequential_dox_trs	D_then_T400_no3	Cell_line.Tx15	Plate.99	STOML1	0.7	-0.153324998346693	pearson	1	Ttest_pvalue	Coefficient_of_eigenassay	SVD_pCMs_drugs	NoPrepr	SVD	3094	D_then_T400_no3-Tx15	N	Kept components	RCT
Drug	Sequential_dox_trs	D_then_T400_no3	Cell_line.Tx15	Plate.99	STOML2	0.7	-0.0207845263874466	pearson	1	Ttest_pvalue	Coefficient_of_eigenassay	SVD_pCMs_drugs	NoPrepr	SVD	12588	D_then_T400_no3-Tx15	N	Kept components	RCT
Drug	Sequential_dox_trs	D_then_T400_no3	Cell_line.Tx15	Plate.99	STOML3	0.7	0.0195779209812234	pearson	1	Ttest_pvalue	Coefficient_of_eigenassay	SVD_pCMs_drugs	NoPrepr	SVD	12716	D_then_T400_no3-Tx15	N	Kept components	RCT
Drug	Sequential_dox_trs	D_then_T400_no3	Cell_line.Tx15	Plate.99	STON1	0.7	-0.000857310890443598	pearson	1	Ttest_pvalue	Coefficient_of_eigenassay	SVD_pCMs_drugs	NoPrepr	SVD	15146	D_then_T400_no3-Tx15	N	Kept components	RCT
Drug	Sequential_dox_trs	D_then_T400_no3	Cell_line.Tx15	Plate.99	STON1-GTF2A1L	0.7	-0.00641424014820139	pearson	1	Ttest_pvalue	Coefficient_of_eigenassay	SVD_pCMs_drugs	NoPrepr	SVD	14325	D_then_T400_no3-Tx15	N	Kept components	RCT
Drug	Sequential_dox_trs	D_then_T400_no3	Cell_line.Tx15	Plate.99	STON2	0.7	-0.201775138521381	pearson	1	Ttest_pvalue	Coefficient_of_eigenassay	SVD_pCMs_drugs	NoPrepr	SVD	1766	D_then_T400_no3-Tx15	N	Kept components	RCT
Drug	Sequential_dox_trs	D_then_T400_no3	Cell_line.Tx15	Plate.99	STOX1	0.7	-0.27503112728244	pearson	1	Ttest_pvalue	Coefficient_of_eigenassay	SVD_pCMs_drugs	NoPrepr	SVD	802	D_then_T400_no3-Tx15	N	Kept components	RCT
Drug	Sequential_dox_trs	D_then_T400_no3	Cell_line.Tx15	Plate.99	STOX2	0.7	-0.0482560539080052	pearson	1	Ttest_pvalue	Coefficient_of_eigenassay	SVD_pCMs_drugs	NoPrepr	SVD	9751	D_then_T400_no3-Tx15	N	Kept components	RCT
Drug	Sequential_dox_trs	D_then_T400_no3	Cell_line.Tx15	Plate.99	STPG1	0.7	-0.279431604886359	pearson	1	Ttest_pvalue	Coefficient_of_eigenassay	SVD_pCMs_drugs	NoPrepr	SVD	753	D_then_T400_no3-Tx15	N	Kept components	RCT
Drug	Sequential_dox_trs	D_then_T400_no3	Cell_line.Tx15	Plate.99	STRA6	0.7	-0.275321116198558	pearson	1	Ttest_pvalue	Coefficient_of_eigenassay	SVD_pCMs_drugs	NoPrepr	SVD	800	D_then_T400_no3-Tx15	N	Kept components	RCT
Drug	Sequential_dox_trs	D_then_T400_no3	Cell_line.Tx15	Plate.99	STRADA	0.7	-0.097700556410873	pearson	1	Ttest_pvalue	Coefficient_of_eigenassay	SVD_pCMs_drugs	NoPrepr	SVD	5797	D_then_T400_no3-Tx15	N	Kept components	RCT
Drug	Sequential_dox_trs	D_then_T400_no3	Cell_line.Tx15	Plate.99	STRADB	0.7	0.178245731792356	pearson	1	Ttest_pvalue	Coefficient_of_eigenassay	SVD_pCMs_drugs	NoPrepr	SVD	2300	D_then_T400_no3-Tx15	N	Kept components	RCT
Drug	Sequential_dox_trs	D_then_T400_no3	Cell_line.Tx15	Plate.99	STRAP	0.7	-0.0394173192787418	pearson	1	Ttest_pvalue	Coefficient_of_eigenassay	SVD_pCMs_drugs	NoPrepr	SVD	10610	D_then_T400_no3-Tx15	N	Kept components	RCT
Drug	Sequential_dox_trs	D_then_T400_no3	Cell_line.Tx15	Plate.99	STRBP	0.7	-0.0218352744799228	pearson	1	Ttest_pvalue	Coefficient_of_eigenassay	SVD_pCMs_drugs	NoPrepr	SVD	12450	D_then_T400_no3-Tx15	N	Kept components	RCT
Drug	Sequential_dox_trs	D_then_T400_no3	Cell_line.Tx15	Plate.99	STRC	0.7	-0.078393774974768	pearson	1	Ttest_pvalue	Coefficient_of_eigenassay	SVD_pCMs_drugs	NoPrepr	SVD	7181	D_then_T400_no3-Tx15	N	Kept components	RCT
Drug	Sequential_dox_trs	D_then_T400_no3	Cell_line.Tx15	Plate.99	STRIP1	0.7	-0.0220603147792324	pearson	1	Ttest_pvalue	Coefficient_of_eigenassay	SVD_pCMs_drugs	NoPrepr	SVD	12426	D_then_T400_no3-Tx15	N	Kept components	RCT
Drug	Sequential_dox_trs	D_then_T400_no3	Cell_line.Tx15	Plate.99	STRIP2	0.7	-0.121985513192062	pearson	1	Ttest_pvalue	Coefficient_of_eigenassay	SVD_pCMs_drugs	NoPrepr	SVD	4385	D_then_T400_no3-Tx15	N	Kept components	RCT
Drug	Sequential_dox_trs	D_then_T400_no3	Cell_line.Tx15	Plate.99	STRN	0.7	0.161520809212505	pearson	1	Ttest_pvalue	Coefficient_of_eigenassay	SVD_pCMs_drugs	NoPrepr	SVD	2824	D_then_T400_no3-Tx15	N	Kept components	RCT
Drug	Sequential_dox_trs	D_then_T400_no3	Cell_line.Tx15	Plate.99	STRN3	0.7	0.0888292245255017	pearson	1	Ttest_pvalue	Coefficient_of_eigenassay	SVD_pCMs_drugs	NoPrepr	SVD	6394	D_then_T400_no3-Tx15	N	Kept components	RCT
Drug	Sequential_dox_trs	D_then_T400_no3	Cell_line.Tx15	Plate.99	STRN4	0.7	-0.0507971987826981	pearson	1	Ttest_pvalue	Coefficient_of_eigenassay	SVD_pCMs_drugs	NoPrepr	SVD	9504	D_then_T400_no3-Tx15	N	Kept components	RCT
Drug	Sequential_dox_trs	D_then_T400_no3	Cell_line.Tx15	Plate.99	STS	0.7	0.204421369577099	pearson	1	Ttest_pvalue	Coefficient_of_eigenassay	SVD_pCMs_drugs	NoPrepr	SVD	1716	D_then_T400_no3-Tx15	N	Kept components	RCT
Drug	Sequential_dox_trs	D_then_T400_no3	Cell_line.Tx15	Plate.99	STT3A	0.7	-0.104887042126128	pearson	1	Ttest_pvalue	Coefficient_of_eigenassay	SVD_pCMs_drugs	NoPrepr	SVD	5340	D_then_T400_no3-Tx15	N	Kept components	RCT
Drug	Sequential_dox_trs	D_then_T400_no3	Cell_line.Tx15	Plate.99	STT3B	0.7	0.12623864472437	pearson	1	Ttest_pvalue	Coefficient_of_eigenassay	SVD_pCMs_drugs	NoPrepr	SVD	4177	D_then_T400_no3-Tx15	N	Kept components	RCT
Drug	Sequential_dox_trs	D_then_T400_no3	Cell_line.Tx15	Plate.99	STUB1	0.7	0.0784365063740697	pearson	1	Ttest_pvalue	Coefficient_of_eigenassay	SVD_pCMs_drugs	NoPrepr	SVD	7179	D_then_T400_no3-Tx15	N	Kept components	RCT
Drug	Sequential_dox_trs	D_then_T400_no3	Cell_line.Tx15	Plate.99	STUM	0.7	0.174131201465561	pearson	1	Ttest_pvalue	Coefficient_of_eigenassay	SVD_pCMs_drugs	NoPrepr	SVD	2430	D_then_T400_no3-Tx15	N	Kept components	RCT
Drug	Sequential_dox_trs	D_then_T400_no3	Cell_line.Tx15	Plate.99	STX10	0.7	-0.121475848017806	pearson	1	Ttest_pvalue	Coefficient_of_eigenassay	SVD_pCMs_drugs	NoPrepr	SVD	4423	D_then_T400_no3-Tx15	N	Kept components	RCT
Drug	Sequential_dox_trs	D_then_T400_no3	Cell_line.Tx15	Plate.99	STX11	0.7	0.159305930999842	pearson	1	Ttest_pvalue	Coefficient_of_eigenassay	SVD_pCMs_drugs	NoPrepr	SVD	2900	D_then_T400_no3-Tx15	N	Kept components	RCT
Drug	Sequential_dox_trs	D_then_T400_no3	Cell_line.Tx15	Plate.99	STX12	0.7	0.0844287725932025	pearson	1	Ttest_pvalue	Coefficient_of_eigenassay	SVD_pCMs_drugs	NoPrepr	SVD	6721	D_then_T400_no3-Tx15	N	Kept components	RCT
Drug	Sequential_dox_trs	D_then_T400_no3	Cell_line.Tx15	Plate.99	STX16	0.7	-0.171790451481306	pearson	1	Ttest_pvalue	Coefficient_of_eigenassay	SVD_pCMs_drugs	NoPrepr	SVD	2504	D_then_T400_no3-Tx15	N	Kept components	RCT
Drug	Sequential_dox_trs	D_then_T400_no3	Cell_line.Tx15	Plate.99	STX17	0.7	0.0228630990001819	pearson	1	Ttest_pvalue	Coefficient_of_eigenassay	SVD_pCMs_drugs	NoPrepr	SVD	12337	D_then_T400_no3-Tx15	N	Kept components	RCT
Drug	Sequential_dox_trs	D_then_T400_no3	Cell_line.Tx15	Plate.99	STX18	0.7	-0.0900568141794873	pearson	1	Ttest_pvalue	Coefficient_of_eigenassay	SVD_pCMs_drugs	NoPrepr	SVD	6311	D_then_T400_no3-Tx15	N	Kept components	RCT
Drug	Sequential_dox_trs	D_then_T400_no3	Cell_line.Tx15	Plate.99	STX19	0.7	0.0658771379298201	pearson	1	Ttest_pvalue	Coefficient_of_eigenassay	SVD_pCMs_drugs	NoPrepr	SVD	8136	D_then_T400_no3-Tx15	N	Kept components	RCT
Drug	Sequential_dox_trs	D_then_T400_no3	Cell_line.Tx15	Plate.99	STX1A	0.7	0.0424085044750081	pearson	1	Ttest_pvalue	Coefficient_of_eigenassay	SVD_pCMs_drugs	NoPrepr	SVD	10320	D_then_T400_no3-Tx15	N	Kept components	RCT
Drug	Sequential_dox_trs	D_then_T400_no3	Cell_line.Tx15	Plate.99	STX1B	0.7	-0.197282446392753	pearson	1	Ttest_pvalue	Coefficient_of_eigenassay	SVD_pCMs_drugs	NoPrepr	SVD	1858	D_then_T400_no3-Tx15	N	Kept components	RCT
Drug	Sequential_dox_trs	D_then_T400_no3	Cell_line.Tx15	Plate.99	STX2	0.7	-0.0861408440342959	pearson	1	Ttest_pvalue	Coefficient_of_eigenassay	SVD_pCMs_drugs	NoPrepr	SVD	6601	D_then_T400_no3-Tx15	N	Kept components	RCT
Drug	Sequential_dox_trs	D_then_T400_no3	Cell_line.Tx15	Plate.99	STX3	0.7	-0.163809226806056	pearson	1	Ttest_pvalue	Coefficient_of_eigenassay	SVD_pCMs_drugs	NoPrepr	SVD	2751	D_then_T400_no3-Tx15	N	Kept components	RCT
Drug	Sequential_dox_trs	D_then_T400_no3	Cell_line.Tx15	Plate.99	STX4	0.7	-0.105783632685433	pearson	1	Ttest_pvalue	Coefficient_of_eigenassay	SVD_pCMs_drugs	NoPrepr	SVD	5286	D_then_T400_no3-Tx15	N	Kept components	RCT
Drug	Sequential_dox_trs	D_then_T400_no3	Cell_line.Tx15	Plate.99	STX5	0.7	-0.105585568035017	pearson	1	Ttest_pvalue	Coefficient_of_eigenassay	SVD_pCMs_drugs	NoPrepr	SVD	5299	D_then_T400_no3-Tx15	N	Kept components	RCT
Drug	Sequential_dox_trs	D_then_T400_no3	Cell_line.Tx15	Plate.99	STX6	0.7	-0.031333883401413	pearson	1	Ttest_pvalue	Coefficient_of_eigenassay	SVD_pCMs_drugs	NoPrepr	SVD	11474	D_then_T400_no3-Tx15	N	Kept components	RCT
Drug	Sequential_dox_trs	D_then_T400_no3	Cell_line.Tx15	Plate.99	STX7	0.7	0.0892667184376735	pearson	1	Ttest_pvalue	Coefficient_of_eigenassay	SVD_pCMs_drugs	NoPrepr	SVD	6357	D_then_T400_no3-Tx15	N	Kept components	RCT
Drug	Sequential_dox_trs	D_then_T400_no3	Cell_line.Tx15	Plate.99	STX8	0.7	-0.132481667051482	pearson	1	Ttest_pvalue	Coefficient_of_eigenassay	SVD_pCMs_drugs	NoPrepr	SVD	3894	D_then_T400_no3-Tx15	N	Kept components	RCT
Drug	Sequential_dox_trs	D_then_T400_no3	Cell_line.Tx15	Plate.99	STXBP1	0.7	0.00348996614332582	pearson	1	Ttest_pvalue	Coefficient_of_eigenassay	SVD_pCMs_drugs	NoPrepr	SVD	14737	D_then_T400_no3-Tx15	N	Kept components	RCT
Drug	Sequential_dox_trs	D_then_T400_no3	Cell_line.Tx15	Plate.99	STXBP2	0.7	0.115597681260742	pearson	1	Ttest_pvalue	Coefficient_of_eigenassay	SVD_pCMs_drugs	NoPrepr	SVD	4731	D_then_T400_no3-Tx15	N	Kept components	RCT
Drug	Sequential_dox_trs	D_then_T400_no3	Cell_line.Tx15	Plate.99	STXBP3	0.7	0.222282679605888	pearson	1	Ttest_pvalue	Coefficient_of_eigenassay	SVD_pCMs_drugs	NoPrepr	SVD	1377	D_then_T400_no3-Tx15	N	Kept components	RCT
Drug	Sequential_dox_trs	D_then_T400_no3	Cell_line.Tx15	Plate.99	STXBP4	0.7	0.0636578398008614	pearson	1	Ttest_pvalue	Coefficient_of_eigenassay	SVD_pCMs_drugs	NoPrepr	SVD	8333	D_then_T400_no3-Tx15	N	Kept components	RCT
Drug	Sequential_dox_trs	D_then_T400_no3	Cell_line.Tx15	Plate.99	STXBP5	0.7	-0.0770225136625061	pearson	1	Ttest_pvalue	Coefficient_of_eigenassay	SVD_pCMs_drugs	NoPrepr	SVD	7293	D_then_T400_no3-Tx15	N	Kept components	RCT
Drug	Sequential_dox_trs	D_then_T400_no3	Cell_line.Tx15	Plate.99	STXBP5L	0.7	-0.0930434822455202	pearson	1	Ttest_pvalue	Coefficient_of_eigenassay	SVD_pCMs_drugs	NoPrepr	SVD	6108	D_then_T400_no3-Tx15	N	Kept components	RCT
Drug	Sequential_dox_trs	D_then_T400_no3	Cell_line.Tx15	Plate.99	STXBP6	0.7	-0.123449220802616	pearson	1	Ttest_pvalue	Coefficient_of_eigenassay	SVD_pCMs_drugs	NoPrepr	SVD	4308	D_then_T400_no3-Tx15	N	Kept components	RCT
Drug	Sequential_dox_trs	D_then_T400_no3	Cell_line.Tx15	Plate.99	STYX	0.7	0.0885275220142968	pearson	1	Ttest_pvalue	Coefficient_of_eigenassay	SVD_pCMs_drugs	NoPrepr	SVD	6410	D_then_T400_no3-Tx15	N	Kept components	RCT
Drug	Sequential_dox_trs	D_then_T400_no3	Cell_line.Tx15	Plate.99	STYXL1	0.7	0.0396384806847619	pearson	1	Ttest_pvalue	Coefficient_of_eigenassay	SVD_pCMs_drugs	NoPrepr	SVD	10589	D_then_T400_no3-Tx15	N	Kept components	RCT
Drug	Sequential_dox_trs	D_then_T400_no3	Cell_line.Tx15	Plate.99	SUB1	0.7	0.0610054261731599	pearson	1	Ttest_pvalue	Coefficient_of_eigenassay	SVD_pCMs_drugs	NoPrepr	SVD	8542	D_then_T400_no3-Tx15	N	Kept components	RCT
Drug	Sequential_dox_trs	D_then_T400_no3	Cell_line.Tx15	Plate.99	SUCLA2	0.7	0.116918360052456	pearson	1	Ttest_pvalue	Coefficient_of_eigenassay	SVD_pCMs_drugs	NoPrepr	SVD	4657	D_then_T400_no3-Tx15	N	Kept components	RCT
Drug	Sequential_dox_trs	D_then_T400_no3	Cell_line.Tx15	Plate.99	SUCLG1	0.7	-0.228981909555419	pearson	1	Ttest_pvalue	Coefficient_of_eigenassay	SVD_pCMs_drugs	NoPrepr	SVD	1279	D_then_T400_no3-Tx15	N	Kept components	RCT
Drug	Sequential_dox_trs	D_then_T400_no3	Cell_line.Tx15	Plate.99	SUCLG2	0.7	-0.109597978043561	pearson	1	Ttest_pvalue	Coefficient_of_eigenassay	SVD_pCMs_drugs	NoPrepr	SVD	5054	D_then_T400_no3-Tx15	N	Kept components	RCT
Drug	Sequential_dox_trs	D_then_T400_no3	Cell_line.Tx15	Plate.99	SUCNR1	0.7	0.0718525695911418	pearson	1	Ttest_pvalue	Coefficient_of_eigenassay	SVD_pCMs_drugs	NoPrepr	SVD	7674	D_then_T400_no3-Tx15	N	Kept components	RCT
Drug	Sequential_dox_trs	D_then_T400_no3	Cell_line.Tx15	Plate.99	SUCO	0.7	0.104545718763743	pearson	1	Ttest_pvalue	Coefficient_of_eigenassay	SVD_pCMs_drugs	NoPrepr	SVD	5356	D_then_T400_no3-Tx15	N	Kept components	RCT
Drug	Sequential_dox_trs	D_then_T400_no3	Cell_line.Tx15	Plate.99	SUDS3	0.7	-0.000338116313800173	pearson	1	Ttest_pvalue	Coefficient_of_eigenassay	SVD_pCMs_drugs	NoPrepr	SVD	15234	D_then_T400_no3-Tx15	N	Kept components	RCT
Drug	Sequential_dox_trs	D_then_T400_no3	Cell_line.Tx15	Plate.99	SUFU	0.7	0.00635925738656694	pearson	1	Ttest_pvalue	Coefficient_of_eigenassay	SVD_pCMs_drugs	NoPrepr	SVD	14332	D_then_T400_no3-Tx15	N	Kept components	RCT
Drug	Sequential_dox_trs	D_then_T400_no3	Cell_line.Tx15	Plate.99	SUGCT	0.7	-0.066419105302157	pearson	1	Ttest_pvalue	Coefficient_of_eigenassay	SVD_pCMs_drugs	NoPrepr	SVD	8090	D_then_T400_no3-Tx15	N	Kept components	RCT
Drug	Sequential_dox_trs	D_then_T400_no3	Cell_line.Tx15	Plate.99	SUGP1	0.7	-0.0750389879110731	pearson	1	Ttest_pvalue	Coefficient_of_eigenassay	SVD_pCMs_drugs	NoPrepr	SVD	7446	D_then_T400_no3-Tx15	N	Kept components	RCT
Drug	Sequential_dox_trs	D_then_T400_no3	Cell_line.Tx15	Plate.99	SUGP2	0.7	-0.0662486159226913	pearson	1	Ttest_pvalue	Coefficient_of_eigenassay	SVD_pCMs_drugs	NoPrepr	SVD	8108	D_then_T400_no3-Tx15	N	Kept components	RCT
Drug	Sequential_dox_trs	D_then_T400_no3	Cell_line.Tx15	Plate.99	SUGT1	0.7	0.142594087614655	pearson	1	Ttest_pvalue	Coefficient_of_eigenassay	SVD_pCMs_drugs	NoPrepr	SVD	3475	D_then_T400_no3-Tx15	N	Kept components	RCT
Drug	Sequential_dox_trs	D_then_T400_no3	Cell_line.Tx15	Plate.99	SULF1	0.7	-0.138530338752033	pearson	1	Ttest_pvalue	Coefficient_of_eigenassay	SVD_pCMs_drugs	NoPrepr	SVD	3635	D_then_T400_no3-Tx15	N	Kept components	RCT
Drug	Sequential_dox_trs	D_then_T400_no3	Cell_line.Tx15	Plate.99	SULF2	0.7	-0.180050280107527	pearson	1	Ttest_pvalue	Coefficient_of_eigenassay	SVD_pCMs_drugs	NoPrepr	SVD	2249	D_then_T400_no3-Tx15	N	Kept components	RCT
Drug	Sequential_dox_trs	D_then_T400_no3	Cell_line.Tx15	Plate.99	SULT1A1	0.7	-0.0985840160333632	pearson	1	Ttest_pvalue	Coefficient_of_eigenassay	SVD_pCMs_drugs	NoPrepr	SVD	5731	D_then_T400_no3-Tx15	N	Kept components	RCT
Drug	Sequential_dox_trs	D_then_T400_no3	Cell_line.Tx15	Plate.99	SULT1A2	0.7	-0.0822309218159364	pearson	1	Ttest_pvalue	Coefficient_of_eigenassay	SVD_pCMs_drugs	NoPrepr	SVD	6892	D_then_T400_no3-Tx15	N	Kept components	RCT
Drug	Sequential_dox_trs	D_then_T400_no3	Cell_line.Tx15	Plate.99	SULT1B1	0.7	0.00612961488407582	pearson	1	Ttest_pvalue	Coefficient_of_eigenassay	SVD_pCMs_drugs	NoPrepr	SVD	14372	D_then_T400_no3-Tx15	N	Kept components	RCT
Drug	Sequential_dox_trs	D_then_T400_no3	Cell_line.Tx15	Plate.99	SULT1C2	0.7	-0.00775405975092582	pearson	1	Ttest_pvalue	Coefficient_of_eigenassay	SVD_pCMs_drugs	NoPrepr	SVD	14139	D_then_T400_no3-Tx15	N	Kept components	RCT
Drug	Sequential_dox_trs	D_then_T400_no3	Cell_line.Tx15	Plate.99	SULT1C4	0.7	-0.216829578772671	pearson	1	Ttest_pvalue	Coefficient_of_eigenassay	SVD_pCMs_drugs	NoPrepr	SVD	1467	D_then_T400_no3-Tx15	N	Kept components	RCT
Drug	Sequential_dox_trs	D_then_T400_no3	Cell_line.Tx15	Plate.99	SULT1E1	0.7	-0.179441449987974	pearson	1	Ttest_pvalue	Coefficient_of_eigenassay	SVD_pCMs_drugs	NoPrepr	SVD	2269	D_then_T400_no3-Tx15	N	Kept components	RCT
Drug	Sequential_dox_trs	D_then_T400_no3	Cell_line.Tx15	Plate.99	SULT4A1	0.7	-0.0562883958544895	pearson	1	Ttest_pvalue	Coefficient_of_eigenassay	SVD_pCMs_drugs	NoPrepr	SVD	9006	D_then_T400_no3-Tx15	N	Kept components	RCT
Drug	Sequential_dox_trs	D_then_T400_no3	Cell_line.Tx15	Plate.99	SUMF1	0.7	-0.149955461515387	pearson	1	Ttest_pvalue	Coefficient_of_eigenassay	SVD_pCMs_drugs	NoPrepr	SVD	3208	D_then_T400_no3-Tx15	N	Kept components	RCT
Drug	Sequential_dox_trs	D_then_T400_no3	Cell_line.Tx15	Plate.99	SUMF2	0.7	-0.028771109472975	pearson	1	Ttest_pvalue	Coefficient_of_eigenassay	SVD_pCMs_drugs	NoPrepr	SVD	11743	D_then_T400_no3-Tx15	N	Kept components	RCT
Drug	Sequential_dox_trs	D_then_T400_no3	Cell_line.Tx15	Plate.99	SUMO1	0.7	0.0459230936481708	pearson	1	Ttest_pvalue	Coefficient_of_eigenassay	SVD_pCMs_drugs	NoPrepr	SVD	9960	D_then_T400_no3-Tx15	N	Kept components	RCT
Drug	Sequential_dox_trs	D_then_T400_no3	Cell_line.Tx15	Plate.99	SUMO2	0.7	-0.122996861199399	pearson	1	Ttest_pvalue	Coefficient_of_eigenassay	SVD_pCMs_drugs	NoPrepr	SVD	4342	D_then_T400_no3-Tx15	N	Kept components	RCT
Drug	Sequential_dox_trs	D_then_T400_no3	Cell_line.Tx15	Plate.99	SUMO3	0.7	-0.0613201360748027	pearson	1	Ttest_pvalue	Coefficient_of_eigenassay	SVD_pCMs_drugs	NoPrepr	SVD	8517	D_then_T400_no3-Tx15	N	Kept components	RCT
Drug	Sequential_dox_trs	D_then_T400_no3	Cell_line.Tx15	Plate.99	SUMO4	0.7	-0.244228076414109	pearson	1	Ttest_pvalue	Coefficient_of_eigenassay	SVD_pCMs_drugs	NoPrepr	SVD	1118	D_then_T400_no3-Tx15	N	Kept components	RCT
Drug	Sequential_dox_trs	D_then_T400_no3	Cell_line.Tx15	Plate.99	SUN1	0.7	0.0778660029674488	pearson	1	Ttest_pvalue	Coefficient_of_eigenassay	SVD_pCMs_drugs	NoPrepr	SVD	7234	D_then_T400_no3-Tx15	N	Kept components	RCT
Drug	Sequential_dox_trs	D_then_T400_no3	Cell_line.Tx15	Plate.99	SUN2	0.7	0.0607910940729755	pearson	1	Ttest_pvalue	Coefficient_of_eigenassay	SVD_pCMs_drugs	NoPrepr	SVD	8564	D_then_T400_no3-Tx15	N	Kept components	RCT
Drug	Sequential_dox_trs	D_then_T400_no3	Cell_line.Tx15	Plate.99	SUOX	0.7	-0.138225860360592	pearson	1	Ttest_pvalue	Coefficient_of_eigenassay	SVD_pCMs_drugs	NoPrepr	SVD	3647	D_then_T400_no3-Tx15	N	Kept components	RCT
Drug	Sequential_dox_trs	D_then_T400_no3	Cell_line.Tx15	Plate.99	SUPT16H	0.7	-0.000605068406604326	pearson	1	Ttest_pvalue	Coefficient_of_eigenassay	SVD_pCMs_drugs	NoPrepr	SVD	15184	D_then_T400_no3-Tx15	N	Kept components	RCT
Drug	Sequential_dox_trs	D_then_T400_no3	Cell_line.Tx15	Plate.99	SUPT20H	0.7	-0.126812950180852	pearson	1	Ttest_pvalue	Coefficient_of_eigenassay	SVD_pCMs_drugs	NoPrepr	SVD	4146	D_then_T400_no3-Tx15	N	Kept components	RCT
Drug	Sequential_dox_trs	D_then_T400_no3	Cell_line.Tx15	Plate.99	SUPT3H	0.7	-0.131599791474197	pearson	1	Ttest_pvalue	Coefficient_of_eigenassay	SVD_pCMs_drugs	NoPrepr	SVD	3929	D_then_T400_no3-Tx15	N	Kept components	RCT
Drug	Sequential_dox_trs	D_then_T400_no3	Cell_line.Tx15	Plate.99	SUPT4H1	0.7	-0.0312283736806372	pearson	1	Ttest_pvalue	Coefficient_of_eigenassay	SVD_pCMs_drugs	NoPrepr	SVD	11484	D_then_T400_no3-Tx15	N	Kept components	RCT
Drug	Sequential_dox_trs	D_then_T400_no3	Cell_line.Tx15	Plate.99	SUPT5H	0.7	0.0632649315205574	pearson	1	Ttest_pvalue	Coefficient_of_eigenassay	SVD_pCMs_drugs	NoPrepr	SVD	8358	D_then_T400_no3-Tx15	N	Kept components	RCT
Drug	Sequential_dox_trs	D_then_T400_no3	Cell_line.Tx15	Plate.99	SUPT6H	0.7	0.0926562098480369	pearson	1	Ttest_pvalue	Coefficient_of_eigenassay	SVD_pCMs_drugs	NoPrepr	SVD	6130	D_then_T400_no3-Tx15	N	Kept components	RCT
Drug	Sequential_dox_trs	D_then_T400_no3	Cell_line.Tx15	Plate.99	SUPT7L	0.7	-0.0793739731731383	pearson	1	Ttest_pvalue	Coefficient_of_eigenassay	SVD_pCMs_drugs	NoPrepr	SVD	7095	D_then_T400_no3-Tx15	N	Kept components	RCT
Drug	Sequential_dox_trs	D_then_T400_no3	Cell_line.Tx15	Plate.99	SUPV3L1	0.7	-0.0800050459800322	pearson	1	Ttest_pvalue	Coefficient_of_eigenassay	SVD_pCMs_drugs	NoPrepr	SVD	7045	D_then_T400_no3-Tx15	N	Kept components	RCT
Drug	Sequential_dox_trs	D_then_T400_no3	Cell_line.Tx15	Plate.99	SURF1	0.7	0.0442368941105129	pearson	1	Ttest_pvalue	Coefficient_of_eigenassay	SVD_pCMs_drugs	NoPrepr	SVD	10132	D_then_T400_no3-Tx15	N	Kept components	RCT
Drug	Sequential_dox_trs	D_then_T400_no3	Cell_line.Tx15	Plate.99	SURF2	0.7	-0.158711958199075	pearson	1	Ttest_pvalue	Coefficient_of_eigenassay	SVD_pCMs_drugs	NoPrepr	SVD	2921	D_then_T400_no3-Tx15	N	Kept components	RCT
Drug	Sequential_dox_trs	D_then_T400_no3	Cell_line.Tx15	Plate.99	SURF4	0.7	-0.0456792458079713	pearson	1	Ttest_pvalue	Coefficient_of_eigenassay	SVD_pCMs_drugs	NoPrepr	SVD	9985	D_then_T400_no3-Tx15	N	Kept components	RCT
Drug	Sequential_dox_trs	D_then_T400_no3	Cell_line.Tx15	Plate.99	SURF6	0.7	0.00680806860844243	pearson	1	Ttest_pvalue	Coefficient_of_eigenassay	SVD_pCMs_drugs	NoPrepr	SVD	14261	D_then_T400_no3-Tx15	N	Kept components	RCT
Drug	Sequential_dox_trs	D_then_T400_no3	Cell_line.Tx15	Plate.99	SUSD1	0.7	-0.0376558545059959	pearson	1	Ttest_pvalue	Coefficient_of_eigenassay	SVD_pCMs_drugs	NoPrepr	SVD	10800	D_then_T400_no3-Tx15	N	Kept components	RCT
Drug	Sequential_dox_trs	D_then_T400_no3	Cell_line.Tx15	Plate.99	SUSD2	0.7	0.0079168373891994	pearson	1	Ttest_pvalue	Coefficient_of_eigenassay	SVD_pCMs_drugs	NoPrepr	SVD	14114	D_then_T400_no3-Tx15	N	Kept components	RCT
Drug	Sequential_dox_trs	D_then_T400_no3	Cell_line.Tx15	Plate.99	SUSD3	0.7	-0.00451724997641824	pearson	1	Ttest_pvalue	Coefficient_of_eigenassay	SVD_pCMs_drugs	NoPrepr	SVD	14592	D_then_T400_no3-Tx15	N	Kept components	RCT
Drug	Sequential_dox_trs	D_then_T400_no3	Cell_line.Tx15	Plate.99	SUSD4	0.7	-0.15141477753891	pearson	1	Ttest_pvalue	Coefficient_of_eigenassay	SVD_pCMs_drugs	NoPrepr	SVD	3154	D_then_T400_no3-Tx15	N	Kept components	RCT
Drug	Sequential_dox_trs	D_then_T400_no3	Cell_line.Tx15	Plate.99	SUSD5	0.7	-0.0215291023479696	pearson	1	Ttest_pvalue	Coefficient_of_eigenassay	SVD_pCMs_drugs	NoPrepr	SVD	12490	D_then_T400_no3-Tx15	N	Kept components	RCT
Drug	Sequential_dox_trs	D_then_T400_no3	Cell_line.Tx15	Plate.99	SUSD6	0.7	-0.0855095626091508	pearson	1	Ttest_pvalue	Coefficient_of_eigenassay	SVD_pCMs_drugs	NoPrepr	SVD	6639	D_then_T400_no3-Tx15	N	Kept components	RCT
Drug	Sequential_dox_trs	D_then_T400_no3	Cell_line.Tx15	Plate.99	SUV39H1	0.7	-0.106108512933555	pearson	1	Ttest_pvalue	Coefficient_of_eigenassay	SVD_pCMs_drugs	NoPrepr	SVD	5265	D_then_T400_no3-Tx15	N	Kept components	RCT
Drug	Sequential_dox_trs	D_then_T400_no3	Cell_line.Tx15	Plate.99	SUV39H2	0.7	0.0931539892265434	pearson	1	Ttest_pvalue	Coefficient_of_eigenassay	SVD_pCMs_drugs	NoPrepr	SVD	6098	D_then_T400_no3-Tx15	N	Kept components	RCT
Drug	Sequential_dox_trs	D_then_T400_no3	Cell_line.Tx15	Plate.99	SUZ12	0.7	-0.00463313209238594	pearson	1	Ttest_pvalue	Coefficient_of_eigenassay	SVD_pCMs_drugs	NoPrepr	SVD	14576	D_then_T400_no3-Tx15	N	Kept components	RCT
Drug	Sequential_dox_trs	D_then_T400_no3	Cell_line.Tx15	Plate.99	SV2A	0.7	-0.0490189999215773	pearson	1	Ttest_pvalue	Coefficient_of_eigenassay	SVD_pCMs_drugs	NoPrepr	SVD	9671	D_then_T400_no3-Tx15	N	Kept components	RCT
