## Supplementary Tables for "Cardiomyocytes in Persistent Cancer Therapy-related Cardiac Dysfunction Show Contractile and Natriuretic Peptide Signaling Signatures": Supplementary Table 03E - finalSetSelDEGs T.tsv (part 361 of 510)

EntityClass	Drug_class	Drug	Cell_line	Plate	Gene_symbol	F1_score_weight	Value	Correlation_method	Minimum_fraction_of_max_f1score	EA_correlation_parameter	Reference_valueType	Dataset	Preprocess_data	Decomposition_method	Rank	Drug_cellline	Outlier_cell_line	Fate	Group
Drug	Sequential_dox_trs	D_then_T400_no3	Cell_line.Tx15	Plate.99	SV2B	0.7	0.178140198863411	pearson	1	Ttest_pvalue	Coefficient_of_eigenassay	SVD_pCMs_drugs	NoPrepr	SVD	2304	D_then_T400_no3-Tx15	N	Kept components	RCT
Drug	Sequential_dox_trs	D_then_T400_no3	Cell_line.Tx15	Plate.99	SV2C	0.7	0.0878663524895097	pearson	1	Ttest_pvalue	Coefficient_of_eigenassay	SVD_pCMs_drugs	NoPrepr	SVD	6458	D_then_T400_no3-Tx15	N	Kept components	RCT
Drug	Sequential_dox_trs	D_then_T400_no3	Cell_line.Tx15	Plate.99	SVBP	0.7	-0.00399452087829316	pearson	1	Ttest_pvalue	Coefficient_of_eigenassay	SVD_pCMs_drugs	NoPrepr	SVD	14652	D_then_T400_no3-Tx15	N	Kept components	RCT
Drug	Sequential_dox_trs	D_then_T400_no3	Cell_line.Tx15	Plate.99	SVEP1	0.7	-0.0354843265929192	pearson	1	Ttest_pvalue	Coefficient_of_eigenassay	SVD_pCMs_drugs	NoPrepr	SVD	11032	D_then_T400_no3-Tx15	N	Kept components	RCT
Drug	Sequential_dox_trs	D_then_T400_no3	Cell_line.Tx15	Plate.99	SVIL	0.7	0.0570918750580581	pearson	1	Ttest_pvalue	Coefficient_of_eigenassay	SVD_pCMs_drugs	NoPrepr	SVD	8934	D_then_T400_no3-Tx15	N	Kept components	RCT
Drug	Sequential_dox_trs	D_then_T400_no3	Cell_line.Tx15	Plate.99	SVIP	0.7	-0.0197327749014865	pearson	1	Ttest_pvalue	Coefficient_of_eigenassay	SVD_pCMs_drugs	NoPrepr	SVD	12701	D_then_T400_no3-Tx15	N	Kept components	RCT
Drug	Sequential_dox_trs	D_then_T400_no3	Cell_line.Tx15	Plate.99	SVOP	0.7	-0.206069608035037	pearson	1	Ttest_pvalue	Coefficient_of_eigenassay	SVD_pCMs_drugs	NoPrepr	SVD	1680	D_then_T400_no3-Tx15	N	Kept components	RCT
Drug	Sequential_dox_trs	D_then_T400_no3	Cell_line.Tx15	Plate.99	SVOPL	0.7	0.00673084531153906	pearson	1	Ttest_pvalue	Coefficient_of_eigenassay	SVD_pCMs_drugs	NoPrepr	SVD	14276	D_then_T400_no3-Tx15	N	Kept components	RCT
Drug	Sequential_dox_trs	D_then_T400_no3	Cell_line.Tx15	Plate.99	SWAP70	0.7	0.179563299488752	pearson	1	Ttest_pvalue	Coefficient_of_eigenassay	SVD_pCMs_drugs	NoPrepr	SVD	2265	D_then_T400_no3-Tx15	N	Kept components	RCT
Drug	Sequential_dox_trs	D_then_T400_no3	Cell_line.Tx15	Plate.99	SWI5	0.7	0.0648440949364476	pearson	1	Ttest_pvalue	Coefficient_of_eigenassay	SVD_pCMs_drugs	NoPrepr	SVD	8237	D_then_T400_no3-Tx15	N	Kept components	RCT
Drug	Sequential_dox_trs	D_then_T400_no3	Cell_line.Tx15	Plate.99	SWSAP1	0.7	-0.032634256547955	pearson	1	Ttest_pvalue	Coefficient_of_eigenassay	SVD_pCMs_drugs	NoPrepr	SVD	11332	D_then_T400_no3-Tx15	N	Kept components	RCT
Drug	Sequential_dox_trs	D_then_T400_no3	Cell_line.Tx15	Plate.99	SWT1	0.7	-0.0222102554888824	pearson	1	Ttest_pvalue	Coefficient_of_eigenassay	SVD_pCMs_drugs	NoPrepr	SVD	12408	D_then_T400_no3-Tx15	N	Kept components	RCT
Drug	Sequential_dox_trs	D_then_T400_no3	Cell_line.Tx15	Plate.99	SYAP1	0.7	0.0126399671225024	pearson	1	Ttest_pvalue	Coefficient_of_eigenassay	SVD_pCMs_drugs	NoPrepr	SVD	13552	D_then_T400_no3-Tx15	N	Kept components	RCT
Drug	Sequential_dox_trs	D_then_T400_no3	Cell_line.Tx15	Plate.99	SYBU	0.7	-0.162658511768555	pearson	1	Ttest_pvalue	Coefficient_of_eigenassay	SVD_pCMs_drugs	NoPrepr	SVD	2787	D_then_T400_no3-Tx15	N	Kept components	RCT
Drug	Sequential_dox_trs	D_then_T400_no3	Cell_line.Tx15	Plate.99	SYCE1L	0.7	0.878906300970319	pearson	1	Ttest_pvalue	Coefficient_of_eigenassay	SVD_pCMs_drugs	NoPrepr	SVD	21	D_then_T400_no3-Tx15	N	Kept components	RCT
Drug	Sequential_dox_trs	D_then_T400_no3	Cell_line.Tx15	Plate.99	SYCE2	0.7	0.108386572059733	pearson	1	Ttest_pvalue	Coefficient_of_eigenassay	SVD_pCMs_drugs	NoPrepr	SVD	5134	D_then_T400_no3-Tx15	N	Kept components	RCT
Drug	Sequential_dox_trs	D_then_T400_no3	Cell_line.Tx15	Plate.99	SYCN	0.7	0.0326185850510006	pearson	1	Ttest_pvalue	Coefficient_of_eigenassay	SVD_pCMs_drugs	NoPrepr	SVD	11335	D_then_T400_no3-Tx15	N	Kept components	RCT
Drug	Sequential_dox_trs	D_then_T400_no3	Cell_line.Tx15	Plate.99	SYCP2	0.7	0.0278453868127878	pearson	1	Ttest_pvalue	Coefficient_of_eigenassay	SVD_pCMs_drugs	NoPrepr	SVD	11850	D_then_T400_no3-Tx15	N	Kept components	RCT
Drug	Sequential_dox_trs	D_then_T400_no3	Cell_line.Tx15	Plate.99	SYCP2L	0.7	0.120174690672054	pearson	1	Ttest_pvalue	Coefficient_of_eigenassay	SVD_pCMs_drugs	NoPrepr	SVD	4489	D_then_T400_no3-Tx15	N	Kept components	RCT
Drug	Sequential_dox_trs	D_then_T400_no3	Cell_line.Tx15	Plate.99	SYCP3	0.7	0.00242008797638996	pearson	1	Ttest_pvalue	Coefficient_of_eigenassay	SVD_pCMs_drugs	NoPrepr	SVD	14904	D_then_T400_no3-Tx15	N	Kept components	RCT
Drug	Sequential_dox_trs	D_then_T400_no3	Cell_line.Tx15	Plate.99	SYDE1	0.7	0.00867045460523736	pearson	1	Ttest_pvalue	Coefficient_of_eigenassay	SVD_pCMs_drugs	NoPrepr	SVD	14022	D_then_T400_no3-Tx15	N	Kept components	RCT
Drug	Sequential_dox_trs	D_then_T400_no3	Cell_line.Tx15	Plate.99	SYDE2	0.7	0.165636239430502	pearson	1	Ttest_pvalue	Coefficient_of_eigenassay	SVD_pCMs_drugs	NoPrepr	SVD	2685	D_then_T400_no3-Tx15	N	Kept components	RCT
Drug	Sequential_dox_trs	D_then_T400_no3	Cell_line.Tx15	Plate.99	SYF2	0.7	0.0702551975706938	pearson	1	Ttest_pvalue	Coefficient_of_eigenassay	SVD_pCMs_drugs	NoPrepr	SVD	7795	D_then_T400_no3-Tx15	N	Kept components	RCT
Drug	Sequential_dox_trs	D_then_T400_no3	Cell_line.Tx15	Plate.99	SYMPK	0.7	0.12807408526372	pearson	1	Ttest_pvalue	Coefficient_of_eigenassay	SVD_pCMs_drugs	NoPrepr	SVD	4087	D_then_T400_no3-Tx15	N	Kept components	RCT
Drug	Sequential_dox_trs	D_then_T400_no3	Cell_line.Tx15	Plate.99	SYN1	0.7	-0.126971533400731	pearson	1	Ttest_pvalue	Coefficient_of_eigenassay	SVD_pCMs_drugs	NoPrepr	SVD	4138	D_then_T400_no3-Tx15	N	Kept components	RCT
Drug	Sequential_dox_trs	D_then_T400_no3	Cell_line.Tx15	Plate.99	SYN2	0.7	0.00394020641757579	pearson	1	Ttest_pvalue	Coefficient_of_eigenassay	SVD_pCMs_drugs	NoPrepr	SVD	14662	D_then_T400_no3-Tx15	N	Kept components	RCT
Drug	Sequential_dox_trs	D_then_T400_no3	Cell_line.Tx15	Plate.99	SYN3	0.7	-0.274528147611821	pearson	1	Ttest_pvalue	Coefficient_of_eigenassay	SVD_pCMs_drugs	NoPrepr	SVD	807	D_then_T400_no3-Tx15	N	Kept components	RCT
Drug	Sequential_dox_trs	D_then_T400_no3	Cell_line.Tx15	Plate.99	SYNC	0.7	0.026732383517554	pearson	1	Ttest_pvalue	Coefficient_of_eigenassay	SVD_pCMs_drugs	NoPrepr	SVD	11959	D_then_T400_no3-Tx15	N	Kept components	RCT
Drug	Sequential_dox_trs	D_then_T400_no3	Cell_line.Tx15	Plate.99	SYNCRIP	0.7	0.0369234426318208	pearson	1	Ttest_pvalue	Coefficient_of_eigenassay	SVD_pCMs_drugs	NoPrepr	SVD	10878	D_then_T400_no3-Tx15	N	Kept components	RCT
Drug	Sequential_dox_trs	D_then_T400_no3	Cell_line.Tx15	Plate.99	SYNDIG1	0.7	-0.134879237797731	pearson	1	Ttest_pvalue	Coefficient_of_eigenassay	SVD_pCMs_drugs	NoPrepr	SVD	3789	D_then_T400_no3-Tx15	N	Kept components	RCT
Drug	Sequential_dox_trs	D_then_T400_no3	Cell_line.Tx15	Plate.99	SYNDIG1L	0.7	0.023767218794204	pearson	1	Ttest_pvalue	Coefficient_of_eigenassay	SVD_pCMs_drugs	NoPrepr	SVD	12250	D_then_T400_no3-Tx15	N	Kept components	RCT
Drug	Sequential_dox_trs	D_then_T400_no3	Cell_line.Tx15	Plate.99	SYNE1	0.7	-0.0362131197157748	pearson	1	Ttest_pvalue	Coefficient_of_eigenassay	SVD_pCMs_drugs	NoPrepr	SVD	10952	D_then_T400_no3-Tx15	N	Kept components	RCT
Drug	Sequential_dox_trs	D_then_T400_no3	Cell_line.Tx15	Plate.99	SYNE2	0.7	-0.420161177058729	pearson	1	Ttest_pvalue	Coefficient_of_eigenassay	SVD_pCMs_drugs	NoPrepr	SVD	220	D_then_T400_no3-Tx15	N	Kept components	RCT
Drug	Sequential_dox_trs	D_then_T400_no3	Cell_line.Tx15	Plate.99	SYNE3	0.7	0.267708732749111	pearson	1	Ttest_pvalue	Coefficient_of_eigenassay	SVD_pCMs_drugs	NoPrepr	SVD	848	D_then_T400_no3-Tx15	N	Kept components	RCT
Drug	Sequential_dox_trs	D_then_T400_no3	Cell_line.Tx15	Plate.99	SYNE4	0.7	-0.0146873941004678	pearson	1	Ttest_pvalue	Coefficient_of_eigenassay	SVD_pCMs_drugs	NoPrepr	SVD	13284	D_then_T400_no3-Tx15	N	Kept components	RCT
Drug	Sequential_dox_trs	D_then_T400_no3	Cell_line.Tx15	Plate.99	SYNGAP1	0.7	-0.0609328326725154	pearson	1	Ttest_pvalue	Coefficient_of_eigenassay	SVD_pCMs_drugs	NoPrepr	SVD	8551	D_then_T400_no3-Tx15	N	Kept components	RCT
Drug	Sequential_dox_trs	D_then_T400_no3	Cell_line.Tx15	Plate.99	SYNGR1	0.7	-0.118441769642049	pearson	1	Ttest_pvalue	Coefficient_of_eigenassay	SVD_pCMs_drugs	NoPrepr	SVD	4584	D_then_T400_no3-Tx15	N	Kept components	RCT
Drug	Sequential_dox_trs	D_then_T400_no3	Cell_line.Tx15	Plate.99	SYNGR2	0.7	-0.0299257749635821	pearson	1	Ttest_pvalue	Coefficient_of_eigenassay	SVD_pCMs_drugs	NoPrepr	SVD	11621	D_then_T400_no3-Tx15	N	Kept components	RCT
Drug	Sequential_dox_trs	D_then_T400_no3	Cell_line.Tx15	Plate.99	SYNGR3	0.7	-0.0145498712285429	pearson	1	Ttest_pvalue	Coefficient_of_eigenassay	SVD_pCMs_drugs	NoPrepr	SVD	13300	D_then_T400_no3-Tx15	N	Kept components	RCT
Drug	Sequential_dox_trs	D_then_T400_no3	Cell_line.Tx15	Plate.99	SYNJ1	0.7	-0.026644189034309	pearson	1	Ttest_pvalue	Coefficient_of_eigenassay	SVD_pCMs_drugs	NoPrepr	SVD	11970	D_then_T400_no3-Tx15	N	Kept components	RCT
Drug	Sequential_dox_trs	D_then_T400_no3	Cell_line.Tx15	Plate.99	SYNJ2	0.7	-0.018999128512557	pearson	1	Ttest_pvalue	Coefficient_of_eigenassay	SVD_pCMs_drugs	NoPrepr	SVD	12787	D_then_T400_no3-Tx15	N	Kept components	RCT
Drug	Sequential_dox_trs	D_then_T400_no3	Cell_line.Tx15	Plate.99	SYNJ2BP	0.7	0.0844837750637688	pearson	1	Ttest_pvalue	Coefficient_of_eigenassay	SVD_pCMs_drugs	NoPrepr	SVD	6718	D_then_T400_no3-Tx15	N	Kept components	RCT
Drug	Sequential_dox_trs	D_then_T400_no3	Cell_line.Tx15	Plate.99	SYNM	0.7	0.0935089027481402	pearson	1	Ttest_pvalue	Coefficient_of_eigenassay	SVD_pCMs_drugs	NoPrepr	SVD	6068	D_then_T400_no3-Tx15	N	Kept components	RCT
Drug	Sequential_dox_trs	D_then_T400_no3	Cell_line.Tx15	Plate.99	SYNPO	0.7	0.232757881297336	pearson	1	Ttest_pvalue	Coefficient_of_eigenassay	SVD_pCMs_drugs	NoPrepr	SVD	1239	D_then_T400_no3-Tx15	N	Kept components	RCT
Drug	Sequential_dox_trs	D_then_T400_no3	Cell_line.Tx15	Plate.99	SYNPO2	0.7	0.129777688290916	pearson	1	Ttest_pvalue	Coefficient_of_eigenassay	SVD_pCMs_drugs	NoPrepr	SVD	4005	D_then_T400_no3-Tx15	N	Kept components	RCT
Drug	Sequential_dox_trs	D_then_T400_no3	Cell_line.Tx15	Plate.99	SYNPO2L	0.7	-0.0745761641015885	pearson	1	Ttest_pvalue	Coefficient_of_eigenassay	SVD_pCMs_drugs	NoPrepr	SVD	7484	D_then_T400_no3-Tx15	N	Kept components	RCT
Drug	Sequential_dox_trs	D_then_T400_no3	Cell_line.Tx15	Plate.99	SYNPR	0.7	0.0146547536368043	pearson	1	Ttest_pvalue	Coefficient_of_eigenassay	SVD_pCMs_drugs	NoPrepr	SVD	13292	D_then_T400_no3-Tx15	N	Kept components	RCT
Drug	Sequential_dox_trs	D_then_T400_no3	Cell_line.Tx15	Plate.99	SYNRG	0.7	0.100243096323672	pearson	1	Ttest_pvalue	Coefficient_of_eigenassay	SVD_pCMs_drugs	NoPrepr	SVD	5627	D_then_T400_no3-Tx15	N	Kept components	RCT
Drug	Sequential_dox_trs	D_then_T400_no3	Cell_line.Tx15	Plate.99	SYP	0.7	-0.293946463263383	pearson	1	Ttest_pvalue	Coefficient_of_eigenassay	SVD_pCMs_drugs	NoPrepr	SVD	654	D_then_T400_no3-Tx15	N	Kept components	RCT
Drug	Sequential_dox_trs	D_then_T400_no3	Cell_line.Tx15	Plate.99	SYPL1	0.7	0.126733841904526	pearson	1	Ttest_pvalue	Coefficient_of_eigenassay	SVD_pCMs_drugs	NoPrepr	SVD	4150	D_then_T400_no3-Tx15	N	Kept components	RCT
Drug	Sequential_dox_trs	D_then_T400_no3	Cell_line.Tx15	Plate.99	SYPL2	0.7	0.0924647807969389	pearson	1	Ttest_pvalue	Coefficient_of_eigenassay	SVD_pCMs_drugs	NoPrepr	SVD	6146	D_then_T400_no3-Tx15	N	Kept components	RCT
Drug	Sequential_dox_trs	D_then_T400_no3	Cell_line.Tx15	Plate.99	SYS1	0.7	-0.122997855699941	pearson	1	Ttest_pvalue	Coefficient_of_eigenassay	SVD_pCMs_drugs	NoPrepr	SVD	4341	D_then_T400_no3-Tx15	N	Kept components	RCT
Drug	Sequential_dox_trs	D_then_T400_no3	Cell_line.Tx15	Plate.99	SYT1	0.7	-0.203408306265649	pearson	1	Ttest_pvalue	Coefficient_of_eigenassay	SVD_pCMs_drugs	NoPrepr	SVD	1735	D_then_T400_no3-Tx15	N	Kept components	RCT
Drug	Sequential_dox_trs	D_then_T400_no3	Cell_line.Tx15	Plate.99	SYT10	0.7	-0.043397446206445	pearson	1	Ttest_pvalue	Coefficient_of_eigenassay	SVD_pCMs_drugs	NoPrepr	SVD	10224	D_then_T400_no3-Tx15	N	Kept components	RCT
Drug	Sequential_dox_trs	D_then_T400_no3	Cell_line.Tx15	Plate.99	SYT11	0.7	-0.158935762282321	pearson	1	Ttest_pvalue	Coefficient_of_eigenassay	SVD_pCMs_drugs	NoPrepr	SVD	2912	D_then_T400_no3-Tx15	N	Kept components	RCT
Drug	Sequential_dox_trs	D_then_T400_no3	Cell_line.Tx15	Plate.99	SYT12	0.7	0.071459412246677	pearson	1	Ttest_pvalue	Coefficient_of_eigenassay	SVD_pCMs_drugs	NoPrepr	SVD	7703	D_then_T400_no3-Tx15	N	Kept components	RCT
Drug	Sequential_dox_trs	D_then_T400_no3	Cell_line.Tx15	Plate.99	SYT13	0.7	0.141615626447032	pearson	1	Ttest_pvalue	Coefficient_of_eigenassay	SVD_pCMs_drugs	NoPrepr	SVD	3521	D_then_T400_no3-Tx15	N	Kept components	RCT
Drug	Sequential_dox_trs	D_then_T400_no3	Cell_line.Tx15	Plate.99	SYT14	0.7	-0.338659144432846	pearson	1	Ttest_pvalue	Coefficient_of_eigenassay	SVD_pCMs_drugs	NoPrepr	SVD	434	D_then_T400_no3-Tx15	N	Kept components	RCT
Drug	Sequential_dox_trs	D_then_T400_no3	Cell_line.Tx15	Plate.99	SYT15	0.7	0.0528621997744914	pearson	1	Ttest_pvalue	Coefficient_of_eigenassay	SVD_pCMs_drugs	NoPrepr	SVD	9301	D_then_T400_no3-Tx15	N	Kept components	RCT
Drug	Sequential_dox_trs	D_then_T400_no3	Cell_line.Tx15	Plate.99	SYT16	0.7	0.0615169371892427	pearson	1	Ttest_pvalue	Coefficient_of_eigenassay	SVD_pCMs_drugs	NoPrepr	SVD	8485	D_then_T400_no3-Tx15	N	Kept components	RCT
Drug	Sequential_dox_trs	D_then_T400_no3	Cell_line.Tx15	Plate.99	SYT17	0.7	-0.0590886063426802	pearson	1	Ttest_pvalue	Coefficient_of_eigenassay	SVD_pCMs_drugs	NoPrepr	SVD	8741	D_then_T400_no3-Tx15	N	Kept components	RCT
Drug	Sequential_dox_trs	D_then_T400_no3	Cell_line.Tx15	Plate.99	SYT2	0.7	-0.352777324051418	pearson	1	Ttest_pvalue	Coefficient_of_eigenassay	SVD_pCMs_drugs	NoPrepr	SVD	375	D_then_T400_no3-Tx15	N	Kept components	RCT
Drug	Sequential_dox_trs	D_then_T400_no3	Cell_line.Tx15	Plate.99	SYT3	0.7	0.00657707038007949	pearson	1	Ttest_pvalue	Coefficient_of_eigenassay	SVD_pCMs_drugs	NoPrepr	SVD	14306	D_then_T400_no3-Tx15	N	Kept components	RCT
Drug	Sequential_dox_trs	D_then_T400_no3	Cell_line.Tx15	Plate.99	SYT4	0.7	-0.00120196703500493	pearson	1	Ttest_pvalue	Coefficient_of_eigenassay	SVD_pCMs_drugs	NoPrepr	SVD	15090	D_then_T400_no3-Tx15	N	Kept components	RCT
Drug	Sequential_dox_trs	D_then_T400_no3	Cell_line.Tx15	Plate.99	SYT5	0.7	-0.0510363167144878	pearson	1	Ttest_pvalue	Coefficient_of_eigenassay	SVD_pCMs_drugs	NoPrepr	SVD	9481	D_then_T400_no3-Tx15	N	Kept components	RCT
Drug	Sequential_dox_trs	D_then_T400_no3	Cell_line.Tx15	Plate.99	SYT6	0.7	-0.00323445641215106	pearson	1	Ttest_pvalue	Coefficient_of_eigenassay	SVD_pCMs_drugs	NoPrepr	SVD	14786	D_then_T400_no3-Tx15	N	Kept components	RCT
Drug	Sequential_dox_trs	D_then_T400_no3	Cell_line.Tx15	Plate.99	SYT7	0.7	0.20287105612229	pearson	1	Ttest_pvalue	Coefficient_of_eigenassay	SVD_pCMs_drugs	NoPrepr	SVD	1743	D_then_T400_no3-Tx15	N	Kept components	RCT
Drug	Sequential_dox_trs	D_then_T400_no3	Cell_line.Tx15	Plate.99	SYT9	0.7	-0.0644199758278583	pearson	1	Ttest_pvalue	Coefficient_of_eigenassay	SVD_pCMs_drugs	NoPrepr	SVD	8275	D_then_T400_no3-Tx15	N	Kept components	RCT
Drug	Sequential_dox_trs	D_then_T400_no3	Cell_line.Tx15	Plate.99	SYTL1	0.7	-0.245522203294888	pearson	1	Ttest_pvalue	Coefficient_of_eigenassay	SVD_pCMs_drugs	NoPrepr	SVD	1104	D_then_T400_no3-Tx15	N	Kept components	RCT
Drug	Sequential_dox_trs	D_then_T400_no3	Cell_line.Tx15	Plate.99	SYTL2	0.7	-0.0848095408238912	pearson	1	Ttest_pvalue	Coefficient_of_eigenassay	SVD_pCMs_drugs	NoPrepr	SVD	6695	D_then_T400_no3-Tx15	N	Kept components	RCT
Drug	Sequential_dox_trs	D_then_T400_no3	Cell_line.Tx15	Plate.99	SYTL3	0.7	-0.098722943174389	pearson	1	Ttest_pvalue	Coefficient_of_eigenassay	SVD_pCMs_drugs	NoPrepr	SVD	5724	D_then_T400_no3-Tx15	N	Kept components	RCT
Drug	Sequential_dox_trs	D_then_T400_no3	Cell_line.Tx15	Plate.99	SYTL4	0.7	-0.0690141304299192	pearson	1	Ttest_pvalue	Coefficient_of_eigenassay	SVD_pCMs_drugs	NoPrepr	SVD	7896	D_then_T400_no3-Tx15	N	Kept components	RCT
Drug	Sequential_dox_trs	D_then_T400_no3	Cell_line.Tx15	Plate.99	SYTL5	0.7	0.00419369019673445	pearson	1	Ttest_pvalue	Coefficient_of_eigenassay	SVD_pCMs_drugs	NoPrepr	SVD	14625	D_then_T400_no3-Tx15	N	Kept components	RCT
Drug	Sequential_dox_trs	D_then_T400_no3	Cell_line.Tx15	Plate.99	SYVN1	0.7	-0.177824139890246	pearson	1	Ttest_pvalue	Coefficient_of_eigenassay	SVD_pCMs_drugs	NoPrepr	SVD	2313	D_then_T400_no3-Tx15	N	Kept components	RCT
Drug	Sequential_dox_trs	D_then_T400_no3	Cell_line.Tx15	Plate.99	SZRD1	0.7	0.0235455868979948	pearson	1	Ttest_pvalue	Coefficient_of_eigenassay	SVD_pCMs_drugs	NoPrepr	SVD	12275	D_then_T400_no3-Tx15	N	Kept components	RCT
Drug	Sequential_dox_trs	D_then_T400_no3	Cell_line.Tx15	Plate.99	SZT2	0.7	-0.0481232169339227	pearson	1	Ttest_pvalue	Coefficient_of_eigenassay	SVD_pCMs_drugs	NoPrepr	SVD	9759	D_then_T400_no3-Tx15	N	Kept components	RCT
Drug	Sequential_dox_trs	D_then_T400_no3	Cell_line.Tx15	Plate.99	TAB1	0.7	0.0655471775545504	pearson	1	Ttest_pvalue	Coefficient_of_eigenassay	SVD_pCMs_drugs	NoPrepr	SVD	8168	D_then_T400_no3-Tx15	N	Kept components	RCT
Drug	Sequential_dox_trs	D_then_T400_no3	Cell_line.Tx15	Plate.99	TAB2	0.7	0.105744205363882	pearson	1	Ttest_pvalue	Coefficient_of_eigenassay	SVD_pCMs_drugs	NoPrepr	SVD	5289	D_then_T400_no3-Tx15	N	Kept components	RCT
Drug	Sequential_dox_trs	D_then_T400_no3	Cell_line.Tx15	Plate.99	TAB3	0.7	-0.0211944361913586	pearson	1	Ttest_pvalue	Coefficient_of_eigenassay	SVD_pCMs_drugs	NoPrepr	SVD	12533	D_then_T400_no3-Tx15	N	Kept components	RCT
Drug	Sequential_dox_trs	D_then_T400_no3	Cell_line.Tx15	Plate.99	TAC1	0.7	-0.00766388161765226	pearson	1	Ttest_pvalue	Coefficient_of_eigenassay	SVD_pCMs_drugs	NoPrepr	SVD	14151	D_then_T400_no3-Tx15	N	Kept components	RCT
Drug	Sequential_dox_trs	D_then_T400_no3	Cell_line.Tx15	Plate.99	TAC3	0.7	4.19651884412694e-05	pearson	1	Ttest_pvalue	Coefficient_of_eigenassay	SVD_pCMs_drugs	NoPrepr	SVD	15300	D_then_T400_no3-Tx15	N	Kept components	RCT
Drug	Sequential_dox_trs	D_then_T400_no3	Cell_line.Tx15	Plate.99	TAC4	0.7	-0.0805566222841981	pearson	1	Ttest_pvalue	Coefficient_of_eigenassay	SVD_pCMs_drugs	NoPrepr	SVD	7008	D_then_T400_no3-Tx15	N	Kept components	RCT
Drug	Sequential_dox_trs	D_then_T400_no3	Cell_line.Tx15	Plate.99	TACC1	0.7	0.0592730483631414	pearson	1	Ttest_pvalue	Coefficient_of_eigenassay	SVD_pCMs_drugs	NoPrepr	SVD	8709	D_then_T400_no3-Tx15	N	Kept components	RCT
Drug	Sequential_dox_trs	D_then_T400_no3	Cell_line.Tx15	Plate.99	TACC2	0.7	-0.029494269061015	pearson	1	Ttest_pvalue	Coefficient_of_eigenassay	SVD_pCMs_drugs	NoPrepr	SVD	11667	D_then_T400_no3-Tx15	N	Kept components	RCT
Drug	Sequential_dox_trs	D_then_T400_no3	Cell_line.Tx15	Plate.99	TACC3	0.7	-0.226184968606855	pearson	1	Ttest_pvalue	Coefficient_of_eigenassay	SVD_pCMs_drugs	NoPrepr	SVD	1329	D_then_T400_no3-Tx15	N	Kept components	RCT
Drug	Sequential_dox_trs	D_then_T400_no3	Cell_line.Tx15	Plate.99	TACO1	0.7	-0.161012258749397	pearson	1	Ttest_pvalue	Coefficient_of_eigenassay	SVD_pCMs_drugs	NoPrepr	SVD	2846	D_then_T400_no3-Tx15	N	Kept components	RCT
Drug	Sequential_dox_trs	D_then_T400_no3	Cell_line.Tx15	Plate.99	TACR1	0.7	0.0253678959683459	pearson	1	Ttest_pvalue	Coefficient_of_eigenassay	SVD_pCMs_drugs	NoPrepr	SVD	12085	D_then_T400_no3-Tx15	N	Kept components	RCT
Drug	Sequential_dox_trs	D_then_T400_no3	Cell_line.Tx15	Plate.99	TACR2	0.7	0.0156736324453671	pearson	1	Ttest_pvalue	Coefficient_of_eigenassay	SVD_pCMs_drugs	NoPrepr	SVD	13172	D_then_T400_no3-Tx15	N	Kept components	RCT
Drug	Sequential_dox_trs	D_then_T400_no3	Cell_line.Tx15	Plate.99	TACR3	0.7	-0.0284662486507731	pearson	1	Ttest_pvalue	Coefficient_of_eigenassay	SVD_pCMs_drugs	NoPrepr	SVD	11769	D_then_T400_no3-Tx15	N	Kept components	RCT
Drug	Sequential_dox_trs	D_then_T400_no3	Cell_line.Tx15	Plate.99	TADA1	0.7	0.0637417963497814	pearson	1	Ttest_pvalue	Coefficient_of_eigenassay	SVD_pCMs_drugs	NoPrepr	SVD	8324	D_then_T400_no3-Tx15	N	Kept components	RCT
Drug	Sequential_dox_trs	D_then_T400_no3	Cell_line.Tx15	Plate.99	TADA2A	0.7	-0.0217208202013588	pearson	1	Ttest_pvalue	Coefficient_of_eigenassay	SVD_pCMs_drugs	NoPrepr	SVD	12469	D_then_T400_no3-Tx15	N	Kept components	RCT
Drug	Sequential_dox_trs	D_then_T400_no3	Cell_line.Tx15	Plate.99	TADA2B	0.7	0.0382638746542064	pearson	1	Ttest_pvalue	Coefficient_of_eigenassay	SVD_pCMs_drugs	NoPrepr	SVD	10741	D_then_T400_no3-Tx15	N	Kept components	RCT
Drug	Sequential_dox_trs	D_then_T400_no3	Cell_line.Tx15	Plate.99	TADA3	0.7	-0.0419230158857845	pearson	1	Ttest_pvalue	Coefficient_of_eigenassay	SVD_pCMs_drugs	NoPrepr	SVD	10367	D_then_T400_no3-Tx15	N	Kept components	RCT
Drug	Sequential_dox_trs	D_then_T400_no3	Cell_line.Tx15	Plate.99	TAF1	0.7	-0.120414014909471	pearson	1	Ttest_pvalue	Coefficient_of_eigenassay	SVD_pCMs_drugs	NoPrepr	SVD	4478	D_then_T400_no3-Tx15	N	Kept components	RCT
Drug	Sequential_dox_trs	D_then_T400_no3	Cell_line.Tx15	Plate.99	TAF10	0.7	-0.0513599061253071	pearson	1	Ttest_pvalue	Coefficient_of_eigenassay	SVD_pCMs_drugs	NoPrepr	SVD	9448	D_then_T400_no3-Tx15	N	Kept components	RCT
Drug	Sequential_dox_trs	D_then_T400_no3	Cell_line.Tx15	Plate.99	TAF11	0.7	-0.0215307902160318	pearson	1	Ttest_pvalue	Coefficient_of_eigenassay	SVD_pCMs_drugs	NoPrepr	SVD	12489	D_then_T400_no3-Tx15	N	Kept components	RCT
Drug	Sequential_dox_trs	D_then_T400_no3	Cell_line.Tx15	Plate.99	TAF12	0.7	-0.2160206537482	pearson	1	Ttest_pvalue	Coefficient_of_eigenassay	SVD_pCMs_drugs	NoPrepr	SVD	1486	D_then_T400_no3-Tx15	N	Kept components	RCT
Drug	Sequential_dox_trs	D_then_T400_no3	Cell_line.Tx15	Plate.99	TAF13	0.7	0.00429136299541946	pearson	1	Ttest_pvalue	Coefficient_of_eigenassay	SVD_pCMs_drugs	NoPrepr	SVD	14611	D_then_T400_no3-Tx15	N	Kept components	RCT
Drug	Sequential_dox_trs	D_then_T400_no3	Cell_line.Tx15	Plate.99	TAF1A	0.7	0.00747932232174654	pearson	1	Ttest_pvalue	Coefficient_of_eigenassay	SVD_pCMs_drugs	NoPrepr	SVD	14178	D_then_T400_no3-Tx15	N	Kept components	RCT
Drug	Sequential_dox_trs	D_then_T400_no3	Cell_line.Tx15	Plate.99	TAF1B	0.7	0.110435159799063	pearson	1	Ttest_pvalue	Coefficient_of_eigenassay	SVD_pCMs_drugs	NoPrepr	SVD	5013	D_then_T400_no3-Tx15	N	Kept components	RCT
Drug	Sequential_dox_trs	D_then_T400_no3	Cell_line.Tx15	Plate.99	TAF1C	0.7	-0.138086881192362	pearson	1	Ttest_pvalue	Coefficient_of_eigenassay	SVD_pCMs_drugs	NoPrepr	SVD	3654	D_then_T400_no3-Tx15	N	Kept components	RCT
Drug	Sequential_dox_trs	D_then_T400_no3	Cell_line.Tx15	Plate.99	TAF1D	0.7	0.0982613659177117	pearson	1	Ttest_pvalue	Coefficient_of_eigenassay	SVD_pCMs_drugs	NoPrepr	SVD	5757	D_then_T400_no3-Tx15	N	Kept components	RCT
Drug	Sequential_dox_trs	D_then_T400_no3	Cell_line.Tx15	Plate.99	TAF1L	0.7	0.00379100687673977	pearson	1	Ttest_pvalue	Coefficient_of_eigenassay	SVD_pCMs_drugs	NoPrepr	SVD	14686	D_then_T400_no3-Tx15	N	Kept components	RCT
Drug	Sequential_dox_trs	D_then_T400_no3	Cell_line.Tx15	Plate.99	TAF2	0.7	-0.0735890598075894	pearson	1	Ttest_pvalue	Coefficient_of_eigenassay	SVD_pCMs_drugs	NoPrepr	SVD	7558	D_then_T400_no3-Tx15	N	Kept components	RCT
Drug	Sequential_dox_trs	D_then_T400_no3	Cell_line.Tx15	Plate.99	TAF3	0.7	-0.0144612784476955	pearson	1	Ttest_pvalue	Coefficient_of_eigenassay	SVD_pCMs_drugs	NoPrepr	SVD	13315	D_then_T400_no3-Tx15	N	Kept components	RCT
Drug	Sequential_dox_trs	D_then_T400_no3	Cell_line.Tx15	Plate.99	TAF4	0.7	0.304139704253149	pearson	1	Ttest_pvalue	Coefficient_of_eigenassay	SVD_pCMs_drugs	NoPrepr	SVD	608	D_then_T400_no3-Tx15	N	Kept components	RCT
Drug	Sequential_dox_trs	D_then_T400_no3	Cell_line.Tx15	Plate.99	TAF4B	0.7	-0.0500773846807848	pearson	1	Ttest_pvalue	Coefficient_of_eigenassay	SVD_pCMs_drugs	NoPrepr	SVD	9588	D_then_T400_no3-Tx15	N	Kept components	RCT
Drug	Sequential_dox_trs	D_then_T400_no3	Cell_line.Tx15	Plate.99	TAF5	0.7	-0.0549968367181781	pearson	1	Ttest_pvalue	Coefficient_of_eigenassay	SVD_pCMs_drugs	NoPrepr	SVD	9098	D_then_T400_no3-Tx15	N	Kept components	RCT
Drug	Sequential_dox_trs	D_then_T400_no3	Cell_line.Tx15	Plate.99	TAF5L	0.7	0.0337964196362544	pearson	1	Ttest_pvalue	Coefficient_of_eigenassay	SVD_pCMs_drugs	NoPrepr	SVD	11198	D_then_T400_no3-Tx15	N	Kept components	RCT
Drug	Sequential_dox_trs	D_then_T400_no3	Cell_line.Tx15	Plate.99	TAF6	0.7	-0.0790485526828784	pearson	1	Ttest_pvalue	Coefficient_of_eigenassay	SVD_pCMs_drugs	NoPrepr	SVD	7125	D_then_T400_no3-Tx15	N	Kept components	RCT
Drug	Sequential_dox_trs	D_then_T400_no3	Cell_line.Tx15	Plate.99	TAF6L	0.7	-0.0677424568681115	pearson	1	Ttest_pvalue	Coefficient_of_eigenassay	SVD_pCMs_drugs	NoPrepr	SVD	7992	D_then_T400_no3-Tx15	N	Kept components	RCT
Drug	Sequential_dox_trs	D_then_T400_no3	Cell_line.Tx15	Plate.99	TAF7	0.7	0.027755519525699	pearson	1	Ttest_pvalue	Coefficient_of_eigenassay	SVD_pCMs_drugs	NoPrepr	SVD	11854	D_then_T400_no3-Tx15	N	Kept components	RCT
Drug	Sequential_dox_trs	D_then_T400_no3	Cell_line.Tx15	Plate.99	TAF8	0.7	-0.0738641292290683	pearson	1	Ttest_pvalue	Coefficient_of_eigenassay	SVD_pCMs_drugs	NoPrepr	SVD	7532	D_then_T400_no3-Tx15	N	Kept components	RCT
Drug	Sequential_dox_trs	D_then_T400_no3	Cell_line.Tx15	Plate.99	TAF9B	0.7	0.00590858305233278	pearson	1	Ttest_pvalue	Coefficient_of_eigenassay	SVD_pCMs_drugs	NoPrepr	SVD	14411	D_then_T400_no3-Tx15	N	Kept components	RCT
Drug	Sequential_dox_trs	D_then_T400_no3	Cell_line.Tx15	Plate.99	TAGAP	0.7	0.00431871453161757	pearson	1	Ttest_pvalue	Coefficient_of_eigenassay	SVD_pCMs_drugs	NoPrepr	SVD	14608	D_then_T400_no3-Tx15	N	Kept components	RCT
Drug	Sequential_dox_trs	D_then_T400_no3	Cell_line.Tx15	Plate.99	TAGLN	0.7	-0.229777784087319	pearson	1	Ttest_pvalue	Coefficient_of_eigenassay	SVD_pCMs_drugs	NoPrepr	SVD	1271	D_then_T400_no3-Tx15	N	Kept components	RCT
Drug	Sequential_dox_trs	D_then_T400_no3	Cell_line.Tx15	Plate.99	TAGLN2	0.7	-0.0110454156090519	pearson	1	Ttest_pvalue	Coefficient_of_eigenassay	SVD_pCMs_drugs	NoPrepr	SVD	13737	D_then_T400_no3-Tx15	N	Kept components	RCT
Drug	Sequential_dox_trs	D_then_T400_no3	Cell_line.Tx15	Plate.99	TAGLN3	0.7	-0.36186375928804	pearson	1	Ttest_pvalue	Coefficient_of_eigenassay	SVD_pCMs_drugs	NoPrepr	SVD	351	D_then_T400_no3-Tx15	N	Kept components	RCT
Drug	Sequential_dox_trs	D_then_T400_no3	Cell_line.Tx15	Plate.99	TAL1	0.7	0.1576419295788	pearson	1	Ttest_pvalue	Coefficient_of_eigenassay	SVD_pCMs_drugs	NoPrepr	SVD	2958	D_then_T400_no3-Tx15	N	Kept components	RCT
Drug	Sequential_dox_trs	D_then_T400_no3	Cell_line.Tx15	Plate.99	TALDO1	0.7	0.133693773771726	pearson	1	Ttest_pvalue	Coefficient_of_eigenassay	SVD_pCMs_drugs	NoPrepr	SVD	3834	D_then_T400_no3-Tx15	N	Kept components	RCT
Drug	Sequential_dox_trs	D_then_T400_no3	Cell_line.Tx15	Plate.99	TAMM41	0.7	-0.109190807090285	pearson	1	Ttest_pvalue	Coefficient_of_eigenassay	SVD_pCMs_drugs	NoPrepr	SVD	5079	D_then_T400_no3-Tx15	N	Kept components	RCT
Drug	Sequential_dox_trs	D_then_T400_no3	Cell_line.Tx15	Plate.99	TANC1	0.7	0.0938636095839324	pearson	1	Ttest_pvalue	Coefficient_of_eigenassay	SVD_pCMs_drugs	NoPrepr	SVD	6049	D_then_T400_no3-Tx15	N	Kept components	RCT
Drug	Sequential_dox_trs	D_then_T400_no3	Cell_line.Tx15	Plate.99	TANC2	0.7	-0.222409243667799	pearson	1	Ttest_pvalue	Coefficient_of_eigenassay	SVD_pCMs_drugs	NoPrepr	SVD	1374	D_then_T400_no3-Tx15	N	Kept components	RCT
Drug	Sequential_dox_trs	D_then_T400_no3	Cell_line.Tx15	Plate.99	TANGO2	0.7	0.103149484548102	pearson	1	Ttest_pvalue	Coefficient_of_eigenassay	SVD_pCMs_drugs	NoPrepr	SVD	5438	D_then_T400_no3-Tx15	N	Kept components	RCT
Drug	Sequential_dox_trs	D_then_T400_no3	Cell_line.Tx15	Plate.99	TANGO6	0.7	-0.117906893661895	pearson	1	Ttest_pvalue	Coefficient_of_eigenassay	SVD_pCMs_drugs	NoPrepr	SVD	4615	D_then_T400_no3-Tx15	N	Kept components	RCT
Drug	Sequential_dox_trs	D_then_T400_no3	Cell_line.Tx15	Plate.99	TANK	0.7	0.0872459586403511	pearson	1	Ttest_pvalue	Coefficient_of_eigenassay	SVD_pCMs_drugs	NoPrepr	SVD	6499	D_then_T400_no3-Tx15	N	Kept components	RCT
Drug	Sequential_dox_trs	D_then_T400_no3	Cell_line.Tx15	Plate.99	TAOK1	0.7	0.0283687913447608	pearson	1	Ttest_pvalue	Coefficient_of_eigenassay	SVD_pCMs_drugs	NoPrepr	SVD	11781	D_then_T400_no3-Tx15	N	Kept components	RCT
Drug	Sequential_dox_trs	D_then_T400_no3	Cell_line.Tx15	Plate.99	TAOK2	0.7	0.0670820404556173	pearson	1	Ttest_pvalue	Coefficient_of_eigenassay	SVD_pCMs_drugs	NoPrepr	SVD	8040	D_then_T400_no3-Tx15	N	Kept components	RCT
Drug	Sequential_dox_trs	D_then_T400_no3	Cell_line.Tx15	Plate.99	TAOK3	0.7	-0.0966369526812137	pearson	1	Ttest_pvalue	Coefficient_of_eigenassay	SVD_pCMs_drugs	NoPrepr	SVD	5873	D_then_T400_no3-Tx15	N	Kept components	RCT
Drug	Sequential_dox_trs	D_then_T400_no3	Cell_line.Tx15	Plate.99	TAPBPL	0.7	-0.279206165064723	pearson	1	Ttest_pvalue	Coefficient_of_eigenassay	SVD_pCMs_drugs	NoPrepr	SVD	756	D_then_T400_no3-Tx15	N	Kept components	RCT
Drug	Sequential_dox_trs	D_then_T400_no3	Cell_line.Tx15	Plate.99	TAPT1	0.7	-0.0187958500389194	pearson	1	Ttest_pvalue	Coefficient_of_eigenassay	SVD_pCMs_drugs	NoPrepr	SVD	12814	D_then_T400_no3-Tx15	N	Kept components	RCT
Drug	Sequential_dox_trs	D_then_T400_no3	Cell_line.Tx15	Plate.99	TARBP1	0.7	-0.11334988862693	pearson	1	Ttest_pvalue	Coefficient_of_eigenassay	SVD_pCMs_drugs	NoPrepr	SVD	4850	D_then_T400_no3-Tx15	N	Kept components	RCT
Drug	Sequential_dox_trs	D_then_T400_no3	Cell_line.Tx15	Plate.99	TARBP2	0.7	-0.0526231050959714	pearson	1	Ttest_pvalue	Coefficient_of_eigenassay	SVD_pCMs_drugs	NoPrepr	SVD	9326	D_then_T400_no3-Tx15	N	Kept components	RCT
Drug	Sequential_dox_trs	D_then_T400_no3	Cell_line.Tx15	Plate.99	TARDBP	0.7	-0.0095637765312824	pearson	1	Ttest_pvalue	Coefficient_of_eigenassay	SVD_pCMs_drugs	NoPrepr	SVD	13925	D_then_T400_no3-Tx15	N	Kept components	RCT
Drug	Sequential_dox_trs	D_then_T400_no3	Cell_line.Tx15	Plate.99	TARS	0.7	-0.0445109373207924	pearson	1	Ttest_pvalue	Coefficient_of_eigenassay	SVD_pCMs_drugs	NoPrepr	SVD	10116	D_then_T400_no3-Tx15	N	Kept components	RCT
Drug	Sequential_dox_trs	D_then_T400_no3	Cell_line.Tx15	Plate.99	TARS2	0.7	-0.0774442590480347	pearson	1	Ttest_pvalue	Coefficient_of_eigenassay	SVD_pCMs_drugs	NoPrepr	SVD	7264	D_then_T400_no3-Tx15	N	Kept components	RCT
Drug	Sequential_dox_trs	D_then_T400_no3	Cell_line.Tx15	Plate.99	TARSL2	0.7	-0.0192257531377887	pearson	1	Ttest_pvalue	Coefficient_of_eigenassay	SVD_pCMs_drugs	NoPrepr	SVD	12760	D_then_T400_no3-Tx15	N	Kept components	RCT
Drug	Sequential_dox_trs	D_then_T400_no3	Cell_line.Tx15	Plate.99	TAS1R3	0.7	0.0398304101515253	pearson	1	Ttest_pvalue	Coefficient_of_eigenassay	SVD_pCMs_drugs	NoPrepr	SVD	10571	D_then_T400_no3-Tx15	N	Kept components	RCT
Drug	Sequential_dox_trs	D_then_T400_no3	Cell_line.Tx15	Plate.99	TAS2R3	0.7	0.072104533660287	pearson	1	Ttest_pvalue	Coefficient_of_eigenassay	SVD_pCMs_drugs	NoPrepr	SVD	7660	D_then_T400_no3-Tx15	N	Kept components	RCT
Drug	Sequential_dox_trs	D_then_T400_no3	Cell_line.Tx15	Plate.99	TAS2R4	0.7	-0.123742549372771	pearson	1	Ttest_pvalue	Coefficient_of_eigenassay	SVD_pCMs_drugs	NoPrepr	SVD	4293	D_then_T400_no3-Tx15	N	Kept components	RCT
Drug	Sequential_dox_trs	D_then_T400_no3	Cell_line.Tx15	Plate.99	TAS2R5	0.7	0.0531151468444631	pearson	1	Ttest_pvalue	Coefficient_of_eigenassay	SVD_pCMs_drugs	NoPrepr	SVD	9266	D_then_T400_no3-Tx15	N	Kept components	RCT
Drug	Sequential_dox_trs	D_then_T400_no3	Cell_line.Tx15	Plate.99	TASP1	0.7	-0.143911148042865	pearson	1	Ttest_pvalue	Coefficient_of_eigenassay	SVD_pCMs_drugs	NoPrepr	SVD	3428	D_then_T400_no3-Tx15	N	Kept components	RCT
Drug	Sequential_dox_trs	D_then_T400_no3	Cell_line.Tx15	Plate.99	TATDN1	0.7	-0.190764441348696	pearson	1	Ttest_pvalue	Coefficient_of_eigenassay	SVD_pCMs_drugs	NoPrepr	SVD	1994	D_then_T400_no3-Tx15	N	Kept components	RCT
Drug	Sequential_dox_trs	D_then_T400_no3	Cell_line.Tx15	Plate.99	TATDN2	0.7	0.0602004603431448	pearson	1	Ttest_pvalue	Coefficient_of_eigenassay	SVD_pCMs_drugs	NoPrepr	SVD	8610	D_then_T400_no3-Tx15	N	Kept components	RCT
Drug	Sequential_dox_trs	D_then_T400_no3	Cell_line.Tx15	Plate.99	TATDN3	0.7	0.11000848629973	pearson	1	Ttest_pvalue	Coefficient_of_eigenassay	SVD_pCMs_drugs	NoPrepr	SVD	5037	D_then_T400_no3-Tx15	N	Kept components	RCT
Drug	Sequential_dox_trs	D_then_T400_no3	Cell_line.Tx15	Plate.99	TAX1BP1	0.7	0.0769577719464082	pearson	1	Ttest_pvalue	Coefficient_of_eigenassay	SVD_pCMs_drugs	NoPrepr	SVD	7296	D_then_T400_no3-Tx15	N	Kept components	RCT
Drug	Sequential_dox_trs	D_then_T400_no3	Cell_line.Tx15	Plate.99	TAZ	0.7	-0.00513294893754814	pearson	1	Ttest_pvalue	Coefficient_of_eigenassay	SVD_pCMs_drugs	NoPrepr	SVD	14513	D_then_T400_no3-Tx15	N	Kept components	RCT
Drug	Sequential_dox_trs	D_then_T400_no3	Cell_line.Tx15	Plate.99	TBC1D1	0.7	-0.0652563516714263	pearson	1	Ttest_pvalue	Coefficient_of_eigenassay	SVD_pCMs_drugs	NoPrepr	SVD	8191	D_then_T400_no3-Tx15	N	Kept components	RCT
Drug	Sequential_dox_trs	D_then_T400_no3	Cell_line.Tx15	Plate.99	TBC1D10A	0.7	-0.145228901900805	pearson	1	Ttest_pvalue	Coefficient_of_eigenassay	SVD_pCMs_drugs	NoPrepr	SVD	3371	D_then_T400_no3-Tx15	N	Kept components	RCT
Drug	Sequential_dox_trs	D_then_T400_no3	Cell_line.Tx15	Plate.99	TBC1D10B	0.7	0.0874673989746449	pearson	1	Ttest_pvalue	Coefficient_of_eigenassay	SVD_pCMs_drugs	NoPrepr	SVD	6479	D_then_T400_no3-Tx15	N	Kept components	RCT
Drug	Sequential_dox_trs	D_then_T400_no3	Cell_line.Tx15	Plate.99	TBC1D10C	0.7	0.14407313231101	pearson	1	Ttest_pvalue	Coefficient_of_eigenassay	SVD_pCMs_drugs	NoPrepr	SVD	3417	D_then_T400_no3-Tx15	N	Kept components	RCT
Drug	Sequential_dox_trs	D_then_T400_no3	Cell_line.Tx15	Plate.99	TBC1D12	0.7	0.238147569770074	pearson	1	Ttest_pvalue	Coefficient_of_eigenassay	SVD_pCMs_drugs	NoPrepr	SVD	1180	D_then_T400_no3-Tx15	N	Kept components	RCT
Drug	Sequential_dox_trs	D_then_T400_no3	Cell_line.Tx15	Plate.99	TBC1D13	0.7	0.0631773884605221	pearson	1	Ttest_pvalue	Coefficient_of_eigenassay	SVD_pCMs_drugs	NoPrepr	SVD	8363	D_then_T400_no3-Tx15	N	Kept components	RCT
Drug	Sequential_dox_trs	D_then_T400_no3	Cell_line.Tx15	Plate.99	TBC1D14	0.7	0.038367238776588	pearson	1	Ttest_pvalue	Coefficient_of_eigenassay	SVD_pCMs_drugs	NoPrepr	SVD	10729	D_then_T400_no3-Tx15	N	Kept components	RCT
Drug	Sequential_dox_trs	D_then_T400_no3	Cell_line.Tx15	Plate.99	TBC1D15	0.7	0.0453589338391784	pearson	1	Ttest_pvalue	Coefficient_of_eigenassay	SVD_pCMs_drugs	NoPrepr	SVD	10013	D_then_T400_no3-Tx15	N	Kept components	RCT
Drug	Sequential_dox_trs	D_then_T400_no3	Cell_line.Tx15	Plate.99	TBC1D16	0.7	0.083706039941864	pearson	1	Ttest_pvalue	Coefficient_of_eigenassay	SVD_pCMs_drugs	NoPrepr	SVD	6783	D_then_T400_no3-Tx15	N	Kept components	RCT
Drug	Sequential_dox_trs	D_then_T400_no3	Cell_line.Tx15	Plate.99	TBC1D17	0.7	0.0647830674271195	pearson	1	Ttest_pvalue	Coefficient_of_eigenassay	SVD_pCMs_drugs	NoPrepr	SVD	8246	D_then_T400_no3-Tx15	N	Kept components	RCT
Drug	Sequential_dox_trs	D_then_T400_no3	Cell_line.Tx15	Plate.99	TBC1D19	0.7	0.0134007829490819	pearson	1	Ttest_pvalue	Coefficient_of_eigenassay	SVD_pCMs_drugs	NoPrepr	SVD	13443	D_then_T400_no3-Tx15	N	Kept components	RCT
Drug	Sequential_dox_trs	D_then_T400_no3	Cell_line.Tx15	Plate.99	TBC1D2	0.7	-0.101782947872479	pearson	1	Ttest_pvalue	Coefficient_of_eigenassay	SVD_pCMs_drugs	NoPrepr	SVD	5526	D_then_T400_no3-Tx15	N	Kept components	RCT
Drug	Sequential_dox_trs	D_then_T400_no3	Cell_line.Tx15	Plate.99	TBC1D20	0.7	-0.122602226993179	pearson	1	Ttest_pvalue	Coefficient_of_eigenassay	SVD_pCMs_drugs	NoPrepr	SVD	4360	D_then_T400_no3-Tx15	N	Kept components	RCT
Drug	Sequential_dox_trs	D_then_T400_no3	Cell_line.Tx15	Plate.99	TBC1D22A	0.7	-0.0977507317718363	pearson	1	Ttest_pvalue	Coefficient_of_eigenassay	SVD_pCMs_drugs	NoPrepr	SVD	5793	D_then_T400_no3-Tx15	N	Kept components	RCT
Drug	Sequential_dox_trs	D_then_T400_no3	Cell_line.Tx15	Plate.99	TBC1D22B	0.7	-0.0961692072842481	pearson	1	Ttest_pvalue	Coefficient_of_eigenassay	SVD_pCMs_drugs	NoPrepr	SVD	5897	D_then_T400_no3-Tx15	N	Kept components	RCT
Drug	Sequential_dox_trs	D_then_T400_no3	Cell_line.Tx15	Plate.99	TBC1D23	0.7	0.185747271931691	pearson	1	Ttest_pvalue	Coefficient_of_eigenassay	SVD_pCMs_drugs	NoPrepr	SVD	2112	D_then_T400_no3-Tx15	N	Kept components	RCT
Drug	Sequential_dox_trs	D_then_T400_no3	Cell_line.Tx15	Plate.99	TBC1D24	0.7	0.16886260790942	pearson	1	Ttest_pvalue	Coefficient_of_eigenassay	SVD_pCMs_drugs	NoPrepr	SVD	2603	D_then_T400_no3-Tx15	N	Kept components	RCT
Drug	Sequential_dox_trs	D_then_T400_no3	Cell_line.Tx15	Plate.99	TBC1D25	0.7	-0.134383237637569	pearson	1	Ttest_pvalue	Coefficient_of_eigenassay	SVD_pCMs_drugs	NoPrepr	SVD	3812	D_then_T400_no3-Tx15	N	Kept components	RCT
Drug	Sequential_dox_trs	D_then_T400_no3	Cell_line.Tx15	Plate.99	TBC1D26	0.7	-0.0361333932318514	pearson	1	Ttest_pvalue	Coefficient_of_eigenassay	SVD_pCMs_drugs	NoPrepr	SVD	10961	D_then_T400_no3-Tx15	N	Kept components	RCT
Drug	Sequential_dox_trs	D_then_T400_no3	Cell_line.Tx15	Plate.99	TBC1D2B	0.7	0.0777568946475797	pearson	1	Ttest_pvalue	Coefficient_of_eigenassay	SVD_pCMs_drugs	NoPrepr	SVD	7239	D_then_T400_no3-Tx15	N	Kept components	RCT
Drug	Sequential_dox_trs	D_then_T400_no3	Cell_line.Tx15	Plate.99	TBC1D30	0.7	0.0317345871401223	pearson	1	Ttest_pvalue	Coefficient_of_eigenassay	SVD_pCMs_drugs	NoPrepr	SVD	11431	D_then_T400_no3-Tx15	N	Kept components	RCT
Drug	Sequential_dox_trs	D_then_T400_no3	Cell_line.Tx15	Plate.99	TBC1D31	0.7	-0.044065947277855	pearson	1	Ttest_pvalue	Coefficient_of_eigenassay	SVD_pCMs_drugs	NoPrepr	SVD	10155	D_then_T400_no3-Tx15	N	Kept components	RCT
Drug	Sequential_dox_trs	D_then_T400_no3	Cell_line.Tx15	Plate.99	TBC1D32	0.7	-0.0307494891197722	pearson	1	Ttest_pvalue	Coefficient_of_eigenassay	SVD_pCMs_drugs	NoPrepr	SVD	11529	D_then_T400_no3-Tx15	N	Kept components	RCT
Drug	Sequential_dox_trs	D_then_T400_no3	Cell_line.Tx15	Plate.99	TBC1D3E	0.7	-0.0799025013157215	pearson	1	Ttest_pvalue	Coefficient_of_eigenassay	SVD_pCMs_drugs	NoPrepr	SVD	7054	D_then_T400_no3-Tx15	N	Kept components	RCT
Drug	Sequential_dox_trs	D_then_T400_no3	Cell_line.Tx15	Plate.99	TBC1D4	0.7	0.0860028236784207	pearson	1	Ttest_pvalue	Coefficient_of_eigenassay	SVD_pCMs_drugs	NoPrepr	SVD	6608	D_then_T400_no3-Tx15	N	Kept components	RCT
Drug	Sequential_dox_trs	D_then_T400_no3	Cell_line.Tx15	Plate.99	TBC1D5	0.7	-0.0150890441397904	pearson	1	Ttest_pvalue	Coefficient_of_eigenassay	SVD_pCMs_drugs	NoPrepr	SVD	13248	D_then_T400_no3-Tx15	N	Kept components	RCT
Drug	Sequential_dox_trs	D_then_T400_no3	Cell_line.Tx15	Plate.99	TBC1D7	0.7	0.0152323475037218	pearson	1	Ttest_pvalue	Coefficient_of_eigenassay	SVD_pCMs_drugs	NoPrepr	SVD	13227	D_then_T400_no3-Tx15	N	Kept components	RCT
Drug	Sequential_dox_trs	D_then_T400_no3	Cell_line.Tx15	Plate.99	TBC1D7-LOC100130357	0.7	0.0216361764487891	pearson	1	Ttest_pvalue	Coefficient_of_eigenassay	SVD_pCMs_drugs	NoPrepr	SVD	12477	D_then_T400_no3-Tx15	N	Kept components	RCT
Drug	Sequential_dox_trs	D_then_T400_no3	Cell_line.Tx15	Plate.99	TBC1D8	0.7	-0.0408003711092012	pearson	1	Ttest_pvalue	Coefficient_of_eigenassay	SVD_pCMs_drugs	NoPrepr	SVD	10477	D_then_T400_no3-Tx15	N	Kept components	RCT
Drug	Sequential_dox_trs	D_then_T400_no3	Cell_line.Tx15	Plate.99	TBC1D8B	0.7	0.0361935843999247	pearson	1	Ttest_pvalue	Coefficient_of_eigenassay	SVD_pCMs_drugs	NoPrepr	SVD	10953	D_then_T400_no3-Tx15	N	Kept components	RCT
Drug	Sequential_dox_trs	D_then_T400_no3	Cell_line.Tx15	Plate.99	TBC1D9	0.7	0.146765923550702	pearson	1	Ttest_pvalue	Coefficient_of_eigenassay	SVD_pCMs_drugs	NoPrepr	SVD	3308	D_then_T400_no3-Tx15	N	Kept components	RCT
Drug	Sequential_dox_trs	D_then_T400_no3	Cell_line.Tx15	Plate.99	TBC1D9B	0.7	-0.126805776478924	pearson	1	Ttest_pvalue	Coefficient_of_eigenassay	SVD_pCMs_drugs	NoPrepr	SVD	4147	D_then_T400_no3-Tx15	N	Kept components	RCT
Drug	Sequential_dox_trs	D_then_T400_no3	Cell_line.Tx15	Plate.99	TBCA	0.7	-0.0451736614543733	pearson	1	Ttest_pvalue	Coefficient_of_eigenassay	SVD_pCMs_drugs	NoPrepr	SVD	10034	D_then_T400_no3-Tx15	N	Kept components	RCT
Drug	Sequential_dox_trs	D_then_T400_no3	Cell_line.Tx15	Plate.99	TBCB	0.7	-0.0662904347756316	pearson	1	Ttest_pvalue	Coefficient_of_eigenassay	SVD_pCMs_drugs	NoPrepr	SVD	8102	D_then_T400_no3-Tx15	N	Kept components	RCT
Drug	Sequential_dox_trs	D_then_T400_no3	Cell_line.Tx15	Plate.99	TBCC	0.7	0.127783249044097	pearson	1	Ttest_pvalue	Coefficient_of_eigenassay	SVD_pCMs_drugs	NoPrepr	SVD	4097	D_then_T400_no3-Tx15	N	Kept components	RCT
Drug	Sequential_dox_trs	D_then_T400_no3	Cell_line.Tx15	Plate.99	TBCCD1	0.7	-0.0320353067915154	pearson	1	Ttest_pvalue	Coefficient_of_eigenassay	SVD_pCMs_drugs	NoPrepr	SVD	11401	D_then_T400_no3-Tx15	N	Kept components	RCT
Drug	Sequential_dox_trs	D_then_T400_no3	Cell_line.Tx15	Plate.99	TBCD	0.7	-0.0181106806559396	pearson	1	Ttest_pvalue	Coefficient_of_eigenassay	SVD_pCMs_drugs	NoPrepr	SVD	12895	D_then_T400_no3-Tx15	N	Kept components	RCT
Drug	Sequential_dox_trs	D_then_T400_no3	Cell_line.Tx15	Plate.99	TBCE	0.7	-0.0938671581077861	pearson	1	Ttest_pvalue	Coefficient_of_eigenassay	SVD_pCMs_drugs	NoPrepr	SVD	6048	D_then_T400_no3-Tx15	N	Kept components	RCT
Drug	Sequential_dox_trs	D_then_T400_no3	Cell_line.Tx15	Plate.99	TBCEL	0.7	0.109094620208187	pearson	1	Ttest_pvalue	Coefficient_of_eigenassay	SVD_pCMs_drugs	NoPrepr	SVD	5083	D_then_T400_no3-Tx15	N	Kept components	RCT
Drug	Sequential_dox_trs	D_then_T400_no3	Cell_line.Tx15	Plate.99	TBCK	0.7	-0.0487849542915121	pearson	1	Ttest_pvalue	Coefficient_of_eigenassay	SVD_pCMs_drugs	NoPrepr	SVD	9696	D_then_T400_no3-Tx15	N	Kept components	RCT
Drug	Sequential_dox_trs	D_then_T400_no3	Cell_line.Tx15	Plate.99	TBK1	0.7	0.0571505246311087	pearson	1	Ttest_pvalue	Coefficient_of_eigenassay	SVD_pCMs_drugs	NoPrepr	SVD	8930	D_then_T400_no3-Tx15	N	Kept components	RCT
Drug	Sequential_dox_trs	D_then_T400_no3	Cell_line.Tx15	Plate.99	TBKBP1	0.7	0.0166604409731003	pearson	1	Ttest_pvalue	Coefficient_of_eigenassay	SVD_pCMs_drugs	NoPrepr	SVD	13048	D_then_T400_no3-Tx15	N	Kept components	RCT
Drug	Sequential_dox_trs	D_then_T400_no3	Cell_line.Tx15	Plate.99	TBL1X	0.7	-0.254663655850541	pearson	1	Ttest_pvalue	Coefficient_of_eigenassay	SVD_pCMs_drugs	NoPrepr	SVD	985	D_then_T400_no3-Tx15	N	Kept components	RCT
Drug	Sequential_dox_trs	D_then_T400_no3	Cell_line.Tx15	Plate.99	TBL1XR1	0.7	0.134138660491402	pearson	1	Ttest_pvalue	Coefficient_of_eigenassay	SVD_pCMs_drugs	NoPrepr	SVD	3820	D_then_T400_no3-Tx15	N	Kept components	RCT
Drug	Sequential_dox_trs	D_then_T400_no3	Cell_line.Tx15	Plate.99	TBL1Y	0.7	-0.0120618326154377	pearson	1	Ttest_pvalue	Coefficient_of_eigenassay	SVD_pCMs_drugs	NoPrepr	SVD	13619	D_then_T400_no3-Tx15	N	Kept components	RCT
Drug	Sequential_dox_trs	D_then_T400_no3	Cell_line.Tx15	Plate.99	TBL2	0.7	-0.0186372410093358	pearson	1	Ttest_pvalue	Coefficient_of_eigenassay	SVD_pCMs_drugs	NoPrepr	SVD	12838	D_then_T400_no3-Tx15	N	Kept components	RCT
Drug	Sequential_dox_trs	D_then_T400_no3	Cell_line.Tx15	Plate.99	TBL3	0.7	0.0322717381153975	pearson	1	Ttest_pvalue	Coefficient_of_eigenassay	SVD_pCMs_drugs	NoPrepr	SVD	11375	D_then_T400_no3-Tx15	N	Kept components	RCT
Drug	Sequential_dox_trs	D_then_T400_no3	Cell_line.Tx15	Plate.99	TBP	0.7	0.0950483301705078	pearson	1	Ttest_pvalue	Coefficient_of_eigenassay	SVD_pCMs_drugs	NoPrepr	SVD	5961	D_then_T400_no3-Tx15	N	Kept components	RCT
Drug	Sequential_dox_trs	D_then_T400_no3	Cell_line.Tx15	Plate.99	TBPL1	0.7	0.18788500021414	pearson	1	Ttest_pvalue	Coefficient_of_eigenassay	SVD_pCMs_drugs	NoPrepr	SVD	2063	D_then_T400_no3-Tx15	N	Kept components	RCT
Drug	Sequential_dox_trs	D_then_T400_no3	Cell_line.Tx15	Plate.99	TBRG1	0.7	0.0438668175234791	pearson	1	Ttest_pvalue	Coefficient_of_eigenassay	SVD_pCMs_drugs	NoPrepr	SVD	10175	D_then_T400_no3-Tx15	N	Kept components	RCT
Drug	Sequential_dox_trs	D_then_T400_no3	Cell_line.Tx15	Plate.99	TBRG4	0.7	-0.122932475473606	pearson	1	Ttest_pvalue	Coefficient_of_eigenassay	SVD_pCMs_drugs	NoPrepr	SVD	4346	D_then_T400_no3-Tx15	N	Kept components	RCT
Drug	Sequential_dox_trs	D_then_T400_no3	Cell_line.Tx15	Plate.99	TBX1	0.7	0.0105142585197806	pearson	1	Ttest_pvalue	Coefficient_of_eigenassay	SVD_pCMs_drugs	NoPrepr	SVD	13808	D_then_T400_no3-Tx15	N	Kept components	RCT
Drug	Sequential_dox_trs	D_then_T400_no3	Cell_line.Tx15	Plate.99	TBX10	0.7	-0.0794695945603342	pearson	1	Ttest_pvalue	Coefficient_of_eigenassay	SVD_pCMs_drugs	NoPrepr	SVD	7087	D_then_T400_no3-Tx15	N	Kept components	RCT
Drug	Sequential_dox_trs	D_then_T400_no3	Cell_line.Tx15	Plate.99	TBX15	0.7	-0.0132089703896948	pearson	1	Ttest_pvalue	Coefficient_of_eigenassay	SVD_pCMs_drugs	NoPrepr	SVD	13467	D_then_T400_no3-Tx15	N	Kept components	RCT
Drug	Sequential_dox_trs	D_then_T400_no3	Cell_line.Tx15	Plate.99	TBX18	0.7	-0.0730990277008919	pearson	1	Ttest_pvalue	Coefficient_of_eigenassay	SVD_pCMs_drugs	NoPrepr	SVD	7584	D_then_T400_no3-Tx15	N	Kept components	RCT
Drug	Sequential_dox_trs	D_then_T400_no3	Cell_line.Tx15	Plate.99	TBX19	0.7	-0.043361196194821	pearson	1	Ttest_pvalue	Coefficient_of_eigenassay	SVD_pCMs_drugs	NoPrepr	SVD	10230	D_then_T400_no3-Tx15	N	Kept components	RCT
Drug	Sequential_dox_trs	D_then_T400_no3	Cell_line.Tx15	Plate.99	TBX2	0.7	-0.124598163900212	pearson	1	Ttest_pvalue	Coefficient_of_eigenassay	SVD_pCMs_drugs	NoPrepr	SVD	4250	D_then_T400_no3-Tx15	N	Kept components	RCT
Drug	Sequential_dox_trs	D_then_T400_no3	Cell_line.Tx15	Plate.99	TBX20	0.7	-0.504514847710493	pearson	1	Ttest_pvalue	Coefficient_of_eigenassay	SVD_pCMs_drugs	NoPrepr	SVD	115	D_then_T400_no3-Tx15	N	Kept components	RCT
Drug	Sequential_dox_trs	D_then_T400_no3	Cell_line.Tx15	Plate.99	TBX3	0.7	0.0340832190647184	pearson	1	Ttest_pvalue	Coefficient_of_eigenassay	SVD_pCMs_drugs	NoPrepr	SVD	11176	D_then_T400_no3-Tx15	N	Kept components	RCT
Drug	Sequential_dox_trs	D_then_T400_no3	Cell_line.Tx15	Plate.99	TBX5	0.7	-0.319212963606961	pearson	1	Ttest_pvalue	Coefficient_of_eigenassay	SVD_pCMs_drugs	NoPrepr	SVD	529	D_then_T400_no3-Tx15	N	Kept components	RCT
Drug	Sequential_dox_trs	D_then_T400_no3	Cell_line.Tx15	Plate.99	TBX6	0.7	0.048336736006436	pearson	1	Ttest_pvalue	Coefficient_of_eigenassay	SVD_pCMs_drugs	NoPrepr	SVD	9739	D_then_T400_no3-Tx15	N	Kept components	RCT
Drug	Sequential_dox_trs	D_then_T400_no3	Cell_line.Tx15	Plate.99	TBXA2R	0.7	0.0110431068527857	pearson	1	Ttest_pvalue	Coefficient_of_eigenassay	SVD_pCMs_drugs	NoPrepr	SVD	13738	D_then_T400_no3-Tx15	N	Kept components	RCT
Drug	Sequential_dox_trs	D_then_T400_no3	Cell_line.Tx15	Plate.99	TBXAS1	0.7	0.0309577836313975	pearson	1	Ttest_pvalue	Coefficient_of_eigenassay	SVD_pCMs_drugs	NoPrepr	SVD	11511	D_then_T400_no3-Tx15	N	Kept components	RCT
Drug	Sequential_dox_trs	D_then_T400_no3	Cell_line.Tx15	Plate.99	TCAF1	0.7	0.0568924306411136	pearson	1	Ttest_pvalue	Coefficient_of_eigenassay	SVD_pCMs_drugs	NoPrepr	SVD	8953	D_then_T400_no3-Tx15	N	Kept components	RCT
Drug	Sequential_dox_trs	D_then_T400_no3	Cell_line.Tx15	Plate.99	TCAF2	0.7	-0.109510183559071	pearson	1	Ttest_pvalue	Coefficient_of_eigenassay	SVD_pCMs_drugs	NoPrepr	SVD	5059	D_then_T400_no3-Tx15	N	Kept components	RCT
Drug	Sequential_dox_trs	D_then_T400_no3	Cell_line.Tx15	Plate.99	TCAIM	0.7	-0.0848978513604281	pearson	1	Ttest_pvalue	Coefficient_of_eigenassay	SVD_pCMs_drugs	NoPrepr	SVD	6687	D_then_T400_no3-Tx15	N	Kept components	RCT
Drug	Sequential_dox_trs	D_then_T400_no3	Cell_line.Tx15	Plate.99	TCAP	0.7	-0.0190744239028764	pearson	1	Ttest_pvalue	Coefficient_of_eigenassay	SVD_pCMs_drugs	NoPrepr	SVD	12778	D_then_T400_no3-Tx15	N	Kept components	RCT
Drug	Sequential_dox_trs	D_then_T400_no3	Cell_line.Tx15	Plate.99	TCEA1	0.7	-0.0702430562044241	pearson	1	Ttest_pvalue	Coefficient_of_eigenassay	SVD_pCMs_drugs	NoPrepr	SVD	7797	D_then_T400_no3-Tx15	N	Kept components	RCT
Drug	Sequential_dox_trs	D_then_T400_no3	Cell_line.Tx15	Plate.99	TCEA2	0.7	-0.105228875076417	pearson	1	Ttest_pvalue	Coefficient_of_eigenassay	SVD_pCMs_drugs	NoPrepr	SVD	5327	D_then_T400_no3-Tx15	N	Kept components	RCT
Drug	Sequential_dox_trs	D_then_T400_no3	Cell_line.Tx15	Plate.99	TCEA3	0.7	-0.340417556901199	pearson	1	Ttest_pvalue	Coefficient_of_eigenassay	SVD_pCMs_drugs	NoPrepr	SVD	429	D_then_T400_no3-Tx15	N	Kept components	RCT
Drug	Sequential_dox_trs	D_then_T400_no3	Cell_line.Tx15	Plate.99	TCEAL1	0.7	-0.0279089226102408	pearson	1	Ttest_pvalue	Coefficient_of_eigenassay	SVD_pCMs_drugs	NoPrepr	SVD	11834	D_then_T400_no3-Tx15	N	Kept components	RCT
Drug	Sequential_dox_trs	D_then_T400_no3	Cell_line.Tx15	Plate.99	TCEAL2	0.7	0.0129354152370251	pearson	1	Ttest_pvalue	Coefficient_of_eigenassay	SVD_pCMs_drugs	NoPrepr	SVD	13508	D_then_T400_no3-Tx15	N	Kept components	RCT
Drug	Sequential_dox_trs	D_then_T400_no3	Cell_line.Tx15	Plate.99	TCEAL3	0.7	-0.00317791810840001	pearson	1	Ttest_pvalue	Coefficient_of_eigenassay	SVD_pCMs_drugs	NoPrepr	SVD	14797	D_then_T400_no3-Tx15	N	Kept components	RCT
Drug	Sequential_dox_trs	D_then_T400_no3	Cell_line.Tx15	Plate.99	TCEAL4	0.7	-0.0605397056105725	pearson	1	Ttest_pvalue	Coefficient_of_eigenassay	SVD_pCMs_drugs	NoPrepr	SVD	8581	D_then_T400_no3-Tx15	N	Kept components	RCT
Drug	Sequential_dox_trs	D_then_T400_no3	Cell_line.Tx15	Plate.99	TCEAL5	0.7	-0.0223007111517679	pearson	1	Ttest_pvalue	Coefficient_of_eigenassay	SVD_pCMs_drugs	NoPrepr	SVD	12401	D_then_T400_no3-Tx15	N	Kept components	RCT
Drug	Sequential_dox_trs	D_then_T400_no3	Cell_line.Tx15	Plate.99	TCEAL7	0.7	-0.24077666291811	pearson	1	Ttest_pvalue	Coefficient_of_eigenassay	SVD_pCMs_drugs	NoPrepr	SVD	1144	D_then_T400_no3-Tx15	N	Kept components	RCT
Drug	Sequential_dox_trs	D_then_T400_no3	Cell_line.Tx15	Plate.99	TCEAL8	0.7	0.0341490899734781	pearson	1	Ttest_pvalue	Coefficient_of_eigenassay	SVD_pCMs_drugs	NoPrepr	SVD	11171	D_then_T400_no3-Tx15	N	Kept components	RCT
Drug	Sequential_dox_trs	D_then_T400_no3	Cell_line.Tx15	Plate.99	TCEAL9	0.7	0.0213611356053013	pearson	1	Ttest_pvalue	Coefficient_of_eigenassay	SVD_pCMs_drugs	NoPrepr	SVD	12510	D_then_T400_no3-Tx15	N	Kept components	RCT
Drug	Sequential_dox_trs	D_then_T400_no3	Cell_line.Tx15	Plate.99	TCEANC	0.7	-0.0602464086623962	pearson	1	Ttest_pvalue	Coefficient_of_eigenassay	SVD_pCMs_drugs	NoPrepr	SVD	8604	D_then_T400_no3-Tx15	N	Kept components	RCT
Drug	Sequential_dox_trs	D_then_T400_no3	Cell_line.Tx15	Plate.99	TCEANC2	0.7	-0.0175856220374512	pearson	1	Ttest_pvalue	Coefficient_of_eigenassay	SVD_pCMs_drugs	NoPrepr	SVD	12954	D_then_T400_no3-Tx15	N	Kept components	RCT
Drug	Sequential_dox_trs	D_then_T400_no3	Cell_line.Tx15	Plate.99	TCERG1	0.7	-0.0438151815427185	pearson	1	Ttest_pvalue	Coefficient_of_eigenassay	SVD_pCMs_drugs	NoPrepr	SVD	10180	D_then_T400_no3-Tx15	N	Kept components	RCT
Drug	Sequential_dox_trs	D_then_T400_no3	Cell_line.Tx15	Plate.99	TCF12	0.7	-0.0961692713838182	pearson	1	Ttest_pvalue	Coefficient_of_eigenassay	SVD_pCMs_drugs	NoPrepr	SVD	5896	D_then_T400_no3-Tx15	N	Kept components	RCT
Drug	Sequential_dox_trs	D_then_T400_no3	Cell_line.Tx15	Plate.99	TCF15	0.7	0.0147144952375027	pearson	1	Ttest_pvalue	Coefficient_of_eigenassay	SVD_pCMs_drugs	NoPrepr	SVD	13280	D_then_T400_no3-Tx15	N	Kept components	RCT
Drug	Sequential_dox_trs	D_then_T400_no3	Cell_line.Tx15	Plate.99	TCF20	0.7	0.3694170134815	pearson	1	Ttest_pvalue	Coefficient_of_eigenassay	SVD_pCMs_drugs	NoPrepr	SVD	341	D_then_T400_no3-Tx15	N	Kept components	RCT
Drug	Sequential_dox_trs	D_then_T400_no3	Cell_line.Tx15	Plate.99	TCF21	0.7	-0.250578473626736	pearson	1	Ttest_pvalue	Coefficient_of_eigenassay	SVD_pCMs_drugs	NoPrepr	SVD	1044	D_then_T400_no3-Tx15	N	Kept components	RCT
Drug	Sequential_dox_trs	D_then_T400_no3	Cell_line.Tx15	Plate.99	TCF25	0.7	0.00067213122775925	pearson	1	Ttest_pvalue	Coefficient_of_eigenassay	SVD_pCMs_drugs	NoPrepr	SVD	15175	D_then_T400_no3-Tx15	N	Kept components	RCT
Drug	Sequential_dox_trs	D_then_T400_no3	Cell_line.Tx15	Plate.99	TCF3	0.7	-0.0376648629659159	pearson	1	Ttest_pvalue	Coefficient_of_eigenassay	SVD_pCMs_drugs	NoPrepr	SVD	10798	D_then_T400_no3-Tx15	N	Kept components	RCT
Drug	Sequential_dox_trs	D_then_T400_no3	Cell_line.Tx15	Plate.99	TCF4	0.7	0.031300098674331	pearson	1	Ttest_pvalue	Coefficient_of_eigenassay	SVD_pCMs_drugs	NoPrepr	SVD	11476	D_then_T400_no3-Tx15	N	Kept components	RCT
Drug	Sequential_dox_trs	D_then_T400_no3	Cell_line.Tx15	Plate.99	TCF7	0.7	-0.109803550327029	pearson	1	Ttest_pvalue	Coefficient_of_eigenassay	SVD_pCMs_drugs	NoPrepr	SVD	5044	D_then_T400_no3-Tx15	N	Kept components	RCT
Drug	Sequential_dox_trs	D_then_T400_no3	Cell_line.Tx15	Plate.99	TCF7L1	0.7	-0.0450294770207425	pearson	1	Ttest_pvalue	Coefficient_of_eigenassay	SVD_pCMs_drugs	NoPrepr	SVD	10049	D_then_T400_no3-Tx15	N	Kept components	RCT
Drug	Sequential_dox_trs	D_then_T400_no3	Cell_line.Tx15	Plate.99	TCF7L2	0.7	0.116487425493894	pearson	1	Ttest_pvalue	Coefficient_of_eigenassay	SVD_pCMs_drugs	NoPrepr	SVD	4680	D_then_T400_no3-Tx15	N	Kept components	RCT
Drug	Sequential_dox_trs	D_then_T400_no3	Cell_line.Tx15	Plate.99	TCFL5	0.7	0.128567670436417	pearson	1	Ttest_pvalue	Coefficient_of_eigenassay	SVD_pCMs_drugs	NoPrepr	SVD	4059	D_then_T400_no3-Tx15	N	Kept components	RCT
Drug	Sequential_dox_trs	D_then_T400_no3	Cell_line.Tx15	Plate.99	TCHP	0.7	0.0934183127357408	pearson	1	Ttest_pvalue	Coefficient_of_eigenassay	SVD_pCMs_drugs	NoPrepr	SVD	6078	D_then_T400_no3-Tx15	N	Kept components	RCT
Drug	Sequential_dox_trs	D_then_T400_no3	Cell_line.Tx15	Plate.99	TCIM	0.7	-0.107241074578247	pearson	1	Ttest_pvalue	Coefficient_of_eigenassay	SVD_pCMs_drugs	NoPrepr	SVD	5193	D_then_T400_no3-Tx15	N	Kept components	RCT
Drug	Sequential_dox_trs	D_then_T400_no3	Cell_line.Tx15	Plate.99	TCIRG1	0.7	0.238600806499152	pearson	1	Ttest_pvalue	Coefficient_of_eigenassay	SVD_pCMs_drugs	NoPrepr	SVD	1174	D_then_T400_no3-Tx15	N	Kept components	RCT
Drug	Sequential_dox_trs	D_then_T400_no3	Cell_line.Tx15	Plate.99	TCN2	0.7	-0.0573588812562435	pearson	1	Ttest_pvalue	Coefficient_of_eigenassay	SVD_pCMs_drugs	NoPrepr	SVD	8908	D_then_T400_no3-Tx15	N	Kept components	RCT
Drug	Sequential_dox_trs	D_then_T400_no3	Cell_line.Tx15	Plate.99	TCOF1	0.7	-0.000192701189585112	pearson	1	Ttest_pvalue	Coefficient_of_eigenassay	SVD_pCMs_drugs	NoPrepr	SVD	15275	D_then_T400_no3-Tx15	N	Kept components	RCT
Drug	Sequential_dox_trs	D_then_T400_no3	Cell_line.Tx15	Plate.99	TCP1	0.7	0.0175513309825655	pearson	1	Ttest_pvalue	Coefficient_of_eigenassay	SVD_pCMs_drugs	NoPrepr	SVD	12959	D_then_T400_no3-Tx15	N	Kept components	RCT
Drug	Sequential_dox_trs	D_then_T400_no3	Cell_line.Tx15	Plate.99	TCP10L	0.7	-0.00666420762490935	pearson	1	Ttest_pvalue	Coefficient_of_eigenassay	SVD_pCMs_drugs	NoPrepr	SVD	14289	D_then_T400_no3-Tx15	N	Kept components	RCT
Drug	Sequential_dox_trs	D_then_T400_no3	Cell_line.Tx15	Plate.99	TCP11L1	0.7	0.0643009833305769	pearson	1	Ttest_pvalue	Coefficient_of_eigenassay	SVD_pCMs_drugs	NoPrepr	SVD	8283	D_then_T400_no3-Tx15	N	Kept components	RCT
Drug	Sequential_dox_trs	D_then_T400_no3	Cell_line.Tx15	Plate.99	TCP11L2	0.7	-0.0600756488448584	pearson	1	Ttest_pvalue	Coefficient_of_eigenassay	SVD_pCMs_drugs	NoPrepr	SVD	8629	D_then_T400_no3-Tx15	N	Kept components	RCT
Drug	Sequential_dox_trs	D_then_T400_no3	Cell_line.Tx15	Plate.99	TCTA	0.7	0.062511221903723	pearson	1	Ttest_pvalue	Coefficient_of_eigenassay	SVD_pCMs_drugs	NoPrepr	SVD	8412	D_then_T400_no3-Tx15	N	Kept components	RCT
Drug	Sequential_dox_trs	D_then_T400_no3	Cell_line.Tx15	Plate.99	TCTE1	0.7	-0.0411175060527796	pearson	1	Ttest_pvalue	Coefficient_of_eigenassay	SVD_pCMs_drugs	NoPrepr	SVD	10438	D_then_T400_no3-Tx15	N	Kept components	RCT
Drug	Sequential_dox_trs	D_then_T400_no3	Cell_line.Tx15	Plate.99	TCTEX1D1	0.7	0.0412664470299157	pearson	1	Ttest_pvalue	Coefficient_of_eigenassay	SVD_pCMs_drugs	NoPrepr	SVD	10424	D_then_T400_no3-Tx15	N	Kept components	RCT
Drug	Sequential_dox_trs	D_then_T400_no3	Cell_line.Tx15	Plate.99	TCTEX1D2	0.7	0.0942401095164932	pearson	1	Ttest_pvalue	Coefficient_of_eigenassay	SVD_pCMs_drugs	NoPrepr	SVD	6025	D_then_T400_no3-Tx15	N	Kept components	RCT
Drug	Sequential_dox_trs	D_then_T400_no3	Cell_line.Tx15	Plate.99	TCTEX1D4	0.7	-0.0125652159893276	pearson	1	Ttest_pvalue	Coefficient_of_eigenassay	SVD_pCMs_drugs	NoPrepr	SVD	13560	D_then_T400_no3-Tx15	N	Kept components	RCT
Drug	Sequential_dox_trs	D_then_T400_no3	Cell_line.Tx15	Plate.99	TCTN1	0.7	-0.144354275443682	pearson	1	Ttest_pvalue	Coefficient_of_eigenassay	SVD_pCMs_drugs	NoPrepr	SVD	3407	D_then_T400_no3-Tx15	N	Kept components	RCT
Drug	Sequential_dox_trs	D_then_T400_no3	Cell_line.Tx15	Plate.99	TCTN2	0.7	-0.0826051818139732	pearson	1	Ttest_pvalue	Coefficient_of_eigenassay	SVD_pCMs_drugs	NoPrepr	SVD	6864	D_then_T400_no3-Tx15	N	Kept components	RCT
Drug	Sequential_dox_trs	D_then_T400_no3	Cell_line.Tx15	Plate.99	TCTN3	0.7	0.138440679358043	pearson	1	Ttest_pvalue	Coefficient_of_eigenassay	SVD_pCMs_drugs	NoPrepr	SVD	3640	D_then_T400_no3-Tx15	N	Kept components	RCT
Drug	Sequential_dox_trs	D_then_T400_no3	Cell_line.Tx15	Plate.99	TDG	0.7	0.221393276653683	pearson	1	Ttest_pvalue	Coefficient_of_eigenassay	SVD_pCMs_drugs	NoPrepr	SVD	1386	D_then_T400_no3-Tx15	N	Kept components	RCT
Drug	Sequential_dox_trs	D_then_T400_no3	Cell_line.Tx15	Plate.99	TDGF1	0.7	0.132580230845927	pearson	1	Ttest_pvalue	Coefficient_of_eigenassay	SVD_pCMs_drugs	NoPrepr	SVD	3887	D_then_T400_no3-Tx15	N	Kept components	RCT
Drug	Sequential_dox_trs	D_then_T400_no3	Cell_line.Tx15	Plate.99	TDP1	0.7	-0.143025514573681	pearson	1	Ttest_pvalue	Coefficient_of_eigenassay	SVD_pCMs_drugs	NoPrepr	SVD	3459	D_then_T400_no3-Tx15	N	Kept components	RCT
Drug	Sequential_dox_trs	D_then_T400_no3	Cell_line.Tx15	Plate.99	TDP2	0.7	0.185956793685988	pearson	1	Ttest_pvalue	Coefficient_of_eigenassay	SVD_pCMs_drugs	NoPrepr	SVD	2105	D_then_T400_no3-Tx15	N	Kept components	RCT
Drug	Sequential_dox_trs	D_then_T400_no3	Cell_line.Tx15	Plate.99	TDRD10	0.7	-0.00012335039502378	pearson	1	Ttest_pvalue	Coefficient_of_eigenassay	SVD_pCMs_drugs	NoPrepr	SVD	15284	D_then_T400_no3-Tx15	N	Kept components	RCT
Drug	Sequential_dox_trs	D_then_T400_no3	Cell_line.Tx15	Plate.99	TDRD12	0.7	0.0433651211996634	pearson	1	Ttest_pvalue	Coefficient_of_eigenassay	SVD_pCMs_drugs	NoPrepr	SVD	10228	D_then_T400_no3-Tx15	N	Kept components	RCT
Drug	Sequential_dox_trs	D_then_T400_no3	Cell_line.Tx15	Plate.99	TDRD3	0.7	0.0843471817787475	pearson	1	Ttest_pvalue	Coefficient_of_eigenassay	SVD_pCMs_drugs	NoPrepr	SVD	6727	D_then_T400_no3-Tx15	N	Kept components	RCT
Drug	Sequential_dox_trs	D_then_T400_no3	Cell_line.Tx15	Plate.99	TDRD6	0.7	0.0149021462446345	pearson	1	Ttest_pvalue	Coefficient_of_eigenassay	SVD_pCMs_drugs	NoPrepr	SVD	13266	D_then_T400_no3-Tx15	N	Kept components	RCT
Drug	Sequential_dox_trs	D_then_T400_no3	Cell_line.Tx15	Plate.99	TDRD7	0.7	-0.0250223885591068	pearson	1	Ttest_pvalue	Coefficient_of_eigenassay	SVD_pCMs_drugs	NoPrepr	SVD	12128	D_then_T400_no3-Tx15	N	Kept components	RCT
Drug	Sequential_dox_trs	D_then_T400_no3	Cell_line.Tx15	Plate.99	TDRKH	0.7	-0.15147346996125	pearson	1	Ttest_pvalue	Coefficient_of_eigenassay	SVD_pCMs_drugs	NoPrepr	SVD	3152	D_then_T400_no3-Tx15	N	Kept components	RCT
Drug	Sequential_dox_trs	D_then_T400_no3	Cell_line.Tx15	Plate.99	TDRP	0.7	0.00626200825817921	pearson	1	Ttest_pvalue	Coefficient_of_eigenassay	SVD_pCMs_drugs	NoPrepr	SVD	14350	D_then_T400_no3-Tx15	N	Kept components	RCT
Drug	Sequential_dox_trs	D_then_T400_no3	Cell_line.Tx15	Plate.99	TEAD1	0.7	-0.0135692929918284	pearson	1	Ttest_pvalue	Coefficient_of_eigenassay	SVD_pCMs_drugs	NoPrepr	SVD	13425	D_then_T400_no3-Tx15	N	Kept components	RCT
Drug	Sequential_dox_trs	D_then_T400_no3	Cell_line.Tx15	Plate.99	TEAD2	0.7	-0.147720259135355	pearson	1	Ttest_pvalue	Coefficient_of_eigenassay	SVD_pCMs_drugs	NoPrepr	SVD	3279	D_then_T400_no3-Tx15	N	Kept components	RCT
Drug	Sequential_dox_trs	D_then_T400_no3	Cell_line.Tx15	Plate.99	TEAD3	0.7	-0.134987685848806	pearson	1	Ttest_pvalue	Coefficient_of_eigenassay	SVD_pCMs_drugs	NoPrepr	SVD	3786	D_then_T400_no3-Tx15	N	Kept components	RCT
Drug	Sequential_dox_trs	D_then_T400_no3	Cell_line.Tx15	Plate.99	TEAD4	0.7	-0.0689647839047536	pearson	1	Ttest_pvalue	Coefficient_of_eigenassay	SVD_pCMs_drugs	NoPrepr	SVD	7902	D_then_T400_no3-Tx15	N	Kept components	RCT
Drug	Sequential_dox_trs	D_then_T400_no3	Cell_line.Tx15	Plate.99	TEC	0.7	-0.163297886483378	pearson	1	Ttest_pvalue	Coefficient_of_eigenassay	SVD_pCMs_drugs	NoPrepr	SVD	2769	D_then_T400_no3-Tx15	N	Kept components	RCT
Drug	Sequential_dox_trs	D_then_T400_no3	Cell_line.Tx15	Plate.99	TECPR1	0.7	0.177202073791378	pearson	1	Ttest_pvalue	Coefficient_of_eigenassay	SVD_pCMs_drugs	NoPrepr	SVD	2330	D_then_T400_no3-Tx15	N	Kept components	RCT
Drug	Sequential_dox_trs	D_then_T400_no3	Cell_line.Tx15	Plate.99	TECPR2	0.7	0.0967588068690702	pearson	1	Ttest_pvalue	Coefficient_of_eigenassay	SVD_pCMs_drugs	NoPrepr	SVD	5864	D_then_T400_no3-Tx15	N	Kept components	RCT
Drug	Sequential_dox_trs	D_then_T400_no3	Cell_line.Tx15	Plate.99	TECR	0.7	-0.171564743023882	pearson	1	Ttest_pvalue	Coefficient_of_eigenassay	SVD_pCMs_drugs	NoPrepr	SVD	2510	D_then_T400_no3-Tx15	N	Kept components	RCT
Drug	Sequential_dox_trs	D_then_T400_no3	Cell_line.Tx15	Plate.99	TECRL	0.7	0.315257072359656	pearson	1	Ttest_pvalue	Coefficient_of_eigenassay	SVD_pCMs_drugs	NoPrepr	SVD	549	D_then_T400_no3-Tx15	N	Kept components	RCT
Drug	Sequential_dox_trs	D_then_T400_no3	Cell_line.Tx15	Plate.99	TECTA	0.7	-0.0911993215834515	pearson	1	Ttest_pvalue	Coefficient_of_eigenassay	SVD_pCMs_drugs	NoPrepr	SVD	6231	D_then_T400_no3-Tx15	N	Kept components	RCT
Drug	Sequential_dox_trs	D_then_T400_no3	Cell_line.Tx15	Plate.99	TEDC1	0.7	-0.026471623249454	pearson	1	Ttest_pvalue	Coefficient_of_eigenassay	SVD_pCMs_drugs	NoPrepr	SVD	11983	D_then_T400_no3-Tx15	N	Kept components	RCT
Drug	Sequential_dox_trs	D_then_T400_no3	Cell_line.Tx15	Plate.99	TEDC2	0.7	-0.288173097395577	pearson	1	Ttest_pvalue	Coefficient_of_eigenassay	SVD_pCMs_drugs	NoPrepr	SVD	696	D_then_T400_no3-Tx15	N	Kept components	RCT
Drug	Sequential_dox_trs	D_then_T400_no3	Cell_line.Tx15	Plate.99	TEF	0.7	-0.00423341627427827	pearson	1	Ttest_pvalue	Coefficient_of_eigenassay	SVD_pCMs_drugs	NoPrepr	SVD	14618	D_then_T400_no3-Tx15	N	Kept components	RCT
Drug	Sequential_dox_trs	D_then_T400_no3	Cell_line.Tx15	Plate.99	TEFM	0.7	-0.0257748509724275	pearson	1	Ttest_pvalue	Coefficient_of_eigenassay	SVD_pCMs_drugs	NoPrepr	SVD	12049	D_then_T400_no3-Tx15	N	Kept components	RCT
Drug	Sequential_dox_trs	D_then_T400_no3	Cell_line.Tx15	Plate.99	TEK	0.7	-0.344860204976092	pearson	1	Ttest_pvalue	Coefficient_of_eigenassay	SVD_pCMs_drugs	NoPrepr	SVD	411	D_then_T400_no3-Tx15	N	Kept components	RCT
Drug	Sequential_dox_trs	D_then_T400_no3	Cell_line.Tx15	Plate.99	TEKT1	0.7	0.0250080778790913	pearson	1	Ttest_pvalue	Coefficient_of_eigenassay	SVD_pCMs_drugs	NoPrepr	SVD	12131	D_then_T400_no3-Tx15	N	Kept components	RCT
Drug	Sequential_dox_trs	D_then_T400_no3	Cell_line.Tx15	Plate.99	TEKT2	0.7	0.0703892816400055	pearson	1	Ttest_pvalue	Coefficient_of_eigenassay	SVD_pCMs_drugs	NoPrepr	SVD	7781	D_then_T400_no3-Tx15	N	Kept components	RCT
Drug	Sequential_dox_trs	D_then_T400_no3	Cell_line.Tx15	Plate.99	TEKT3	0.7	-0.0026365749445428	pearson	1	Ttest_pvalue	Coefficient_of_eigenassay	SVD_pCMs_drugs	NoPrepr	SVD	14874	D_then_T400_no3-Tx15	N	Kept components	RCT
Drug	Sequential_dox_trs	D_then_T400_no3	Cell_line.Tx15	Plate.99	TEKT4	0.7	-0.0195087163695436	pearson	1	Ttest_pvalue	Coefficient_of_eigenassay	SVD_pCMs_drugs	NoPrepr	SVD	12726	D_then_T400_no3-Tx15	N	Kept components	RCT
Drug	Sequential_dox_trs	D_then_T400_no3	Cell_line.Tx15	Plate.99	TEKT5	0.7	0.00654490331927717	pearson	1	Ttest_pvalue	Coefficient_of_eigenassay	SVD_pCMs_drugs	NoPrepr	SVD	14310	D_then_T400_no3-Tx15	N	Kept components	RCT
Drug	Sequential_dox_trs	D_then_T400_no3	Cell_line.Tx15	Plate.99	TELO2	0.7	0.146608261109682	pearson	1	Ttest_pvalue	Coefficient_of_eigenassay	SVD_pCMs_drugs	NoPrepr	SVD	3313	D_then_T400_no3-Tx15	N	Kept components	RCT
Drug	Sequential_dox_trs	D_then_T400_no3	Cell_line.Tx15	Plate.99	TENM1	0.7	-0.164365589021431	pearson	1	Ttest_pvalue	Coefficient_of_eigenassay	SVD_pCMs_drugs	NoPrepr	SVD	2729	D_then_T400_no3-Tx15	N	Kept components	RCT
Drug	Sequential_dox_trs	D_then_T400_no3	Cell_line.Tx15	Plate.99	TENM2	0.7	0.0213209477085349	pearson	1	Ttest_pvalue	Coefficient_of_eigenassay	SVD_pCMs_drugs	NoPrepr	SVD	12519	D_then_T400_no3-Tx15	N	Kept components	RCT
Drug	Sequential_dox_trs	D_then_T400_no3	Cell_line.Tx15	Plate.99	TENM3	0.7	-0.178065477042228	pearson	1	Ttest_pvalue	Coefficient_of_eigenassay	SVD_pCMs_drugs	NoPrepr	SVD	2306	D_then_T400_no3-Tx15	N	Kept components	RCT
Drug	Sequential_dox_trs	D_then_T400_no3	Cell_line.Tx15	Plate.99	TENM4	0.7	-0.016317109494658	pearson	1	Ttest_pvalue	Coefficient_of_eigenassay	SVD_pCMs_drugs	NoPrepr	SVD	13090	D_then_T400_no3-Tx15	N	Kept components	RCT
Drug	Sequential_dox_trs	D_then_T400_no3	Cell_line.Tx15	Plate.99	TENT2	0.7	0.106471699807712	pearson	1	Ttest_pvalue	Coefficient_of_eigenassay	SVD_pCMs_drugs	NoPrepr	SVD	5242	D_then_T400_no3-Tx15	N	Kept components	RCT
Drug	Sequential_dox_trs	D_then_T400_no3	Cell_line.Tx15	Plate.99	TENT4A	0.7	-0.0436009014480345	pearson	1	Ttest_pvalue	Coefficient_of_eigenassay	SVD_pCMs_drugs	NoPrepr	SVD	10202	D_then_T400_no3-Tx15	N	Kept components	RCT
Drug	Sequential_dox_trs	D_then_T400_no3	Cell_line.Tx15	Plate.99	TENT4B	0.7	0.219024961999029	pearson	1	Ttest_pvalue	Coefficient_of_eigenassay	SVD_pCMs_drugs	NoPrepr	SVD	1422	D_then_T400_no3-Tx15	N	Kept components	RCT
Drug	Sequential_dox_trs	D_then_T400_no3	Cell_line.Tx15	Plate.99	TENT5A	0.7	0.0817865887192796	pearson	1	Ttest_pvalue	Coefficient_of_eigenassay	SVD_pCMs_drugs	NoPrepr	SVD	6918	D_then_T400_no3-Tx15	N	Kept components	RCT
Drug	Sequential_dox_trs	D_then_T400_no3	Cell_line.Tx15	Plate.99	TENT5B	0.7	-0.0241723049051315	pearson	1	Ttest_pvalue	Coefficient_of_eigenassay	SVD_pCMs_drugs	NoPrepr	SVD	12217	D_then_T400_no3-Tx15	N	Kept components	RCT
Drug	Sequential_dox_trs	D_then_T400_no3	Cell_line.Tx15	Plate.99	TENT5C	0.7	0.112366952705483	pearson	1	Ttest_pvalue	Coefficient_of_eigenassay	SVD_pCMs_drugs	NoPrepr	SVD	4893	D_then_T400_no3-Tx15	N	Kept components	RCT
Drug	Sequential_dox_trs	D_then_T400_no3	Cell_line.Tx15	Plate.99	TEP1	0.7	-0.0515682043868224	pearson	1	Ttest_pvalue	Coefficient_of_eigenassay	SVD_pCMs_drugs	NoPrepr	SVD	9428	D_then_T400_no3-Tx15	N	Kept components	RCT
Drug	Sequential_dox_trs	D_then_T400_no3	Cell_line.Tx15	Plate.99	TEPP	0.7	-0.0648199279019885	pearson	1	Ttest_pvalue	Coefficient_of_eigenassay	SVD_pCMs_drugs	NoPrepr	SVD	8241	D_then_T400_no3-Tx15	N	Kept components	RCT
Drug	Sequential_dox_trs	D_then_T400_no3	Cell_line.Tx15	Plate.99	TEPSIN	0.7	0.0669293225822088	pearson	1	Ttest_pvalue	Coefficient_of_eigenassay	SVD_pCMs_drugs	NoPrepr	SVD	8050	D_then_T400_no3-Tx15	N	Kept components	RCT
Drug	Sequential_dox_trs	D_then_T400_no3	Cell_line.Tx15	Plate.99	TERF1	0.7	0.117614238962872	pearson	1	Ttest_pvalue	Coefficient_of_eigenassay	SVD_pCMs_drugs	NoPrepr	SVD	4628	D_then_T400_no3-Tx15	N	Kept components	RCT
Drug	Sequential_dox_trs	D_then_T400_no3	Cell_line.Tx15	Plate.99	TERF2	0.7	-0.0653908509456331	pearson	1	Ttest_pvalue	Coefficient_of_eigenassay	SVD_pCMs_drugs	NoPrepr	SVD	8178	D_then_T400_no3-Tx15	N	Kept components	RCT
Drug	Sequential_dox_trs	D_then_T400_no3	Cell_line.Tx15	Plate.99	TERF2IP	0.7	0.0423885321402105	pearson	1	Ttest_pvalue	Coefficient_of_eigenassay	SVD_pCMs_drugs	NoPrepr	SVD	10322	D_then_T400_no3-Tx15	N	Kept components	RCT
Drug	Sequential_dox_trs	D_then_T400_no3	Cell_line.Tx15	Plate.99	TES	0.7	0.164059383790037	pearson	1	Ttest_pvalue	Coefficient_of_eigenassay	SVD_pCMs_drugs	NoPrepr	SVD	2746	D_then_T400_no3-Tx15	N	Kept components	RCT
Drug	Sequential_dox_trs	D_then_T400_no3	Cell_line.Tx15	Plate.99	TESC	0.7	-0.137441696741702	pearson	1	Ttest_pvalue	Coefficient_of_eigenassay	SVD_pCMs_drugs	NoPrepr	SVD	3681	D_then_T400_no3-Tx15	N	Kept components	RCT
Drug	Sequential_dox_trs	D_then_T400_no3	Cell_line.Tx15	Plate.99	TESK1	0.7	-0.0902256618142604	pearson	1	Ttest_pvalue	Coefficient_of_eigenassay	SVD_pCMs_drugs	NoPrepr	SVD	6294	D_then_T400_no3-Tx15	N	Kept components	RCT
Drug	Sequential_dox_trs	D_then_T400_no3	Cell_line.Tx15	Plate.99	TESK2	0.7	-0.062254705557029	pearson	1	Ttest_pvalue	Coefficient_of_eigenassay	SVD_pCMs_drugs	NoPrepr	SVD	8424	D_then_T400_no3-Tx15	N	Kept components	RCT
Drug	Sequential_dox_trs	D_then_T400_no3	Cell_line.Tx15	Plate.99	TESMIN	0.7	-0.00540261091906299	pearson	1	Ttest_pvalue	Coefficient_of_eigenassay	SVD_pCMs_drugs	NoPrepr	SVD	14477	D_then_T400_no3-Tx15	N	Kept components	RCT
Drug	Sequential_dox_trs	D_then_T400_no3	Cell_line.Tx15	Plate.99	TET1	0.7	-0.194228947260203	pearson	1	Ttest_pvalue	Coefficient_of_eigenassay	SVD_pCMs_drugs	NoPrepr	SVD	1912	D_then_T400_no3-Tx15	N	Kept components	RCT
Drug	Sequential_dox_trs	D_then_T400_no3	Cell_line.Tx15	Plate.99	TET2	0.7	-0.0357842358768147	pearson	1	Ttest_pvalue	Coefficient_of_eigenassay	SVD_pCMs_drugs	NoPrepr	SVD	10997	D_then_T400_no3-Tx15	N	Kept components	RCT
Drug	Sequential_dox_trs	D_then_T400_no3	Cell_line.Tx15	Plate.99	TET3	0.7	-0.108605472898687	pearson	1	Ttest_pvalue	Coefficient_of_eigenassay	SVD_pCMs_drugs	NoPrepr	SVD	5114	D_then_T400_no3-Tx15	N	Kept components	RCT
Drug	Sequential_dox_trs	D_then_T400_no3	Cell_line.Tx15	Plate.99	TEX10	0.7	-0.00936688860727314	pearson	1	Ttest_pvalue	Coefficient_of_eigenassay	SVD_pCMs_drugs	NoPrepr	SVD	13948	D_then_T400_no3-Tx15	N	Kept components	RCT
Drug	Sequential_dox_trs	D_then_T400_no3	Cell_line.Tx15	Plate.99	TEX14	0.7	0.00589727872514132	pearson	1	Ttest_pvalue	Coefficient_of_eigenassay	SVD_pCMs_drugs	NoPrepr	SVD	14412	D_then_T400_no3-Tx15	N	Kept components	RCT
Drug	Sequential_dox_trs	D_then_T400_no3	Cell_line.Tx15	Plate.99	TEX15	0.7	-0.0303324023852465	pearson	1	Ttest_pvalue	Coefficient_of_eigenassay	SVD_pCMs_drugs	NoPrepr	SVD	11579	D_then_T400_no3-Tx15	N	Kept components	RCT
Drug	Sequential_dox_trs	D_then_T400_no3	Cell_line.Tx15	Plate.99	TEX2	0.7	-0.010958876070092	pearson	1	Ttest_pvalue	Coefficient_of_eigenassay	SVD_pCMs_drugs	NoPrepr	SVD	13749	D_then_T400_no3-Tx15	N	Kept components	RCT
Drug	Sequential_dox_trs	D_then_T400_no3	Cell_line.Tx15	Plate.99	TEX22	0.7	0.0108524470264359	pearson	1	Ttest_pvalue	Coefficient_of_eigenassay	SVD_pCMs_drugs	NoPrepr	SVD	13765	D_then_T400_no3-Tx15	N	Kept components	RCT
Drug	Sequential_dox_trs	D_then_T400_no3	Cell_line.Tx15	Plate.99	TEX26	0.7	-0.00729078475873945	pearson	1	Ttest_pvalue	Coefficient_of_eigenassay	SVD_pCMs_drugs	NoPrepr	SVD	14207	D_then_T400_no3-Tx15	N	Kept components	RCT
Drug	Sequential_dox_trs	D_then_T400_no3	Cell_line.Tx15	Plate.99	TEX261	0.7	-0.00772739087748991	pearson	1	Ttest_pvalue	Coefficient_of_eigenassay	SVD_pCMs_drugs	NoPrepr	SVD	14143	D_then_T400_no3-Tx15	N	Kept components	RCT
Drug	Sequential_dox_trs	D_then_T400_no3	Cell_line.Tx15	Plate.99	TEX264	0.7	-0.0440997222031082	pearson	1	Ttest_pvalue	Coefficient_of_eigenassay	SVD_pCMs_drugs	NoPrepr	SVD	10152	D_then_T400_no3-Tx15	N	Kept components	RCT
Drug	Sequential_dox_trs	D_then_T400_no3	Cell_line.Tx15	Plate.99	TEX29	0.7	-0.0671079717906224	pearson	1	Ttest_pvalue	Coefficient_of_eigenassay	SVD_pCMs_drugs	NoPrepr	SVD	8037	D_then_T400_no3-Tx15	N	Kept components	RCT
Drug	Sequential_dox_trs	D_then_T400_no3	Cell_line.Tx15	Plate.99	TEX30	0.7	0.300424493593058	pearson	1	Ttest_pvalue	Coefficient_of_eigenassay	SVD_pCMs_drugs	NoPrepr	SVD	627	D_then_T400_no3-Tx15	N	Kept components	RCT
Drug	Sequential_dox_trs	D_then_T400_no3	Cell_line.Tx15	Plate.99	TEX38	0.7	0.00723607628849234	pearson	1	Ttest_pvalue	Coefficient_of_eigenassay	SVD_pCMs_drugs	NoPrepr	SVD	14210	D_then_T400_no3-Tx15	N	Kept components	RCT
Drug	Sequential_dox_trs	D_then_T400_no3	Cell_line.Tx15	Plate.99	TEX45	0.7	0.00425282717331845	pearson	1	Ttest_pvalue	Coefficient_of_eigenassay	SVD_pCMs_drugs	NoPrepr	SVD	14614	D_then_T400_no3-Tx15	N	Kept components	RCT
Drug	Sequential_dox_trs	D_then_T400_no3	Cell_line.Tx15	Plate.99	TEX9	0.7	-0.0611460383262438	pearson	1	Ttest_pvalue	Coefficient_of_eigenassay	SVD_pCMs_drugs	NoPrepr	SVD	8529	D_then_T400_no3-Tx15	N	Kept components	RCT
Drug	Sequential_dox_trs	D_then_T400_no3	Cell_line.Tx15	Plate.99	TF	0.7	0.122995544474592	pearson	1	Ttest_pvalue	Coefficient_of_eigenassay	SVD_pCMs_drugs	NoPrepr	SVD	4343	D_then_T400_no3-Tx15	N	Kept components	RCT
Drug	Sequential_dox_trs	D_then_T400_no3	Cell_line.Tx15	Plate.99	TFAM	0.7	-0.131144516389118	pearson	1	Ttest_pvalue	Coefficient_of_eigenassay	SVD_pCMs_drugs	NoPrepr	SVD	3950	D_then_T400_no3-Tx15	N	Kept components	RCT
Drug	Sequential_dox_trs	D_then_T400_no3	Cell_line.Tx15	Plate.99	TFAP2A	0.7	-0.0992103923181625	pearson	1	Ttest_pvalue	Coefficient_of_eigenassay	SVD_pCMs_drugs	NoPrepr	SVD	5699	D_then_T400_no3-Tx15	N	Kept components	RCT
Drug	Sequential_dox_trs	D_then_T400_no3	Cell_line.Tx15	Plate.99	TFAP2B	0.7	0.0212919544266578	pearson	1	Ttest_pvalue	Coefficient_of_eigenassay	SVD_pCMs_drugs	NoPrepr	SVD	12522	D_then_T400_no3-Tx15	N	Kept components	RCT
Drug	Sequential_dox_trs	D_then_T400_no3	Cell_line.Tx15	Plate.99	TFAP2C	0.7	0.0126219685736121	pearson	1	Ttest_pvalue	Coefficient_of_eigenassay	SVD_pCMs_drugs	NoPrepr	SVD	13554	D_then_T400_no3-Tx15	N	Kept components	RCT
Drug	Sequential_dox_trs	D_then_T400_no3	Cell_line.Tx15	Plate.99	TFAP2E	0.7	0.0390088868623712	pearson	1	Ttest_pvalue	Coefficient_of_eigenassay	SVD_pCMs_drugs	NoPrepr	SVD	10660	D_then_T400_no3-Tx15	N	Kept components	RCT
Drug	Sequential_dox_trs	D_then_T400_no3	Cell_line.Tx15	Plate.99	TFAP4	0.7	-0.264103051109052	pearson	1	Ttest_pvalue	Coefficient_of_eigenassay	SVD_pCMs_drugs	NoPrepr	SVD	881	D_then_T400_no3-Tx15	N	Kept components	RCT
Drug	Sequential_dox_trs	D_then_T400_no3	Cell_line.Tx15	Plate.99	TFB1M	0.7	-0.0461907031031778	pearson	1	Ttest_pvalue	Coefficient_of_eigenassay	SVD_pCMs_drugs	NoPrepr	SVD	9930	D_then_T400_no3-Tx15	N	Kept components	RCT
Drug	Sequential_dox_trs	D_then_T400_no3	Cell_line.Tx15	Plate.99	TFB2M	0.7	0.0809312081066211	pearson	1	Ttest_pvalue	Coefficient_of_eigenassay	SVD_pCMs_drugs	NoPrepr	SVD	6983	D_then_T400_no3-Tx15	N	Kept components	RCT
Drug	Sequential_dox_trs	D_then_T400_no3	Cell_line.Tx15	Plate.99	TFCP2	0.7	0.00452926199029518	pearson	1	Ttest_pvalue	Coefficient_of_eigenassay	SVD_pCMs_drugs	NoPrepr	SVD	14590	D_then_T400_no3-Tx15	N	Kept components	RCT
Drug	Sequential_dox_trs	D_then_T400_no3	Cell_line.Tx15	Plate.99	TFDP1	0.7	0.13616035802899	pearson	1	Ttest_pvalue	Coefficient_of_eigenassay	SVD_pCMs_drugs	NoPrepr	SVD	3729	D_then_T400_no3-Tx15	N	Kept components	RCT
Drug	Sequential_dox_trs	D_then_T400_no3	Cell_line.Tx15	Plate.99	TFDP2	0.7	-0.00739328644375119	pearson	1	Ttest_pvalue	Coefficient_of_eigenassay	SVD_pCMs_drugs	NoPrepr	SVD	14195	D_then_T400_no3-Tx15	N	Kept components	RCT
Drug	Sequential_dox_trs	D_then_T400_no3	Cell_line.Tx15	Plate.99	TFE3	0.7	-0.0225721855425641	pearson	1	Ttest_pvalue	Coefficient_of_eigenassay	SVD_pCMs_drugs	NoPrepr	SVD	12364	D_then_T400_no3-Tx15	N	Kept components	RCT
Drug	Sequential_dox_trs	D_then_T400_no3	Cell_line.Tx15	Plate.99	TFEB	0.7	0.00754415341406425	pearson	1	Ttest_pvalue	Coefficient_of_eigenassay	SVD_pCMs_drugs	NoPrepr	SVD	14168	D_then_T400_no3-Tx15	N	Kept components	RCT
Drug	Sequential_dox_trs	D_then_T400_no3	Cell_line.Tx15	Plate.99	TFF3	0.7	-0.0472189843563431	pearson	1	Ttest_pvalue	Coefficient_of_eigenassay	SVD_pCMs_drugs	NoPrepr	SVD	9834	D_then_T400_no3-Tx15	N	Kept components	RCT
Drug	Sequential_dox_trs	D_then_T400_no3	Cell_line.Tx15	Plate.99	TFG	0.7	0.0467726418951945	pearson	1	Ttest_pvalue	Coefficient_of_eigenassay	SVD_pCMs_drugs	NoPrepr	SVD	9878	D_then_T400_no3-Tx15	N	Kept components	RCT
Drug	Sequential_dox_trs	D_then_T400_no3	Cell_line.Tx15	Plate.99	TFIP11	0.7	-0.0143344960889436	pearson	1	Ttest_pvalue	Coefficient_of_eigenassay	SVD_pCMs_drugs	NoPrepr	SVD	13329	D_then_T400_no3-Tx15	N	Kept components	RCT
Drug	Sequential_dox_trs	D_then_T400_no3	Cell_line.Tx15	Plate.99	TFPI	0.7	0.121256877995023	pearson	1	Ttest_pvalue	Coefficient_of_eigenassay	SVD_pCMs_drugs	NoPrepr	SVD	4431	D_then_T400_no3-Tx15	N	Kept components	RCT
Drug	Sequential_dox_trs	D_then_T400_no3	Cell_line.Tx15	Plate.99	TFPI2	0.7	0.0448715364179034	pearson	1	Ttest_pvalue	Coefficient_of_eigenassay	SVD_pCMs_drugs	NoPrepr	SVD	10062	D_then_T400_no3-Tx15	N	Kept components	RCT
Drug	Sequential_dox_trs	D_then_T400_no3	Cell_line.Tx15	Plate.99	TFR2	0.7	-0.0204118812328058	pearson	1	Ttest_pvalue	Coefficient_of_eigenassay	SVD_pCMs_drugs	NoPrepr	SVD	12621	D_then_T400_no3-Tx15	N	Kept components	RCT
Drug	Sequential_dox_trs	D_then_T400_no3	Cell_line.Tx15	Plate.99	TFRC	0.7	-0.0878738994011519	pearson	1	Ttest_pvalue	Coefficient_of_eigenassay	SVD_pCMs_drugs	NoPrepr	SVD	6456	D_then_T400_no3-Tx15	N	Kept components	RCT
Drug	Sequential_dox_trs	D_then_T400_no3	Cell_line.Tx15	Plate.99	TG	0.7	-0.0081482111367456	pearson	1	Ttest_pvalue	Coefficient_of_eigenassay	SVD_pCMs_drugs	NoPrepr	SVD	14076	D_then_T400_no3-Tx15	N	Kept components	RCT
Drug	Sequential_dox_trs	D_then_T400_no3	Cell_line.Tx15	Plate.99	TGDS	0.7	0.148861439909882	pearson	1	Ttest_pvalue	Coefficient_of_eigenassay	SVD_pCMs_drugs	NoPrepr	SVD	3238	D_then_T400_no3-Tx15	N	Kept components	RCT
Drug	Sequential_dox_trs	D_then_T400_no3	Cell_line.Tx15	Plate.99	TGFB1	0.7	0.0867898129548949	pearson	1	Ttest_pvalue	Coefficient_of_eigenassay	SVD_pCMs_drugs	NoPrepr	SVD	6535	D_then_T400_no3-Tx15	N	Kept components	RCT
Drug	Sequential_dox_trs	D_then_T400_no3	Cell_line.Tx15	Plate.99	TGFB1I1	0.7	-0.0892106175149937	pearson	1	Ttest_pvalue	Coefficient_of_eigenassay	SVD_pCMs_drugs	NoPrepr	SVD	6361	D_then_T400_no3-Tx15	N	Kept components	RCT
Drug	Sequential_dox_trs	D_then_T400_no3	Cell_line.Tx15	Plate.99	TGFB2	0.7	0.022565139237983	pearson	1	Ttest_pvalue	Coefficient_of_eigenassay	SVD_pCMs_drugs	NoPrepr	SVD	12365	D_then_T400_no3-Tx15	N	Kept components	RCT
Drug	Sequential_dox_trs	D_then_T400_no3	Cell_line.Tx15	Plate.99	TGFB3	0.7	-0.0871917028513863	pearson	1	Ttest_pvalue	Coefficient_of_eigenassay	SVD_pCMs_drugs	NoPrepr	SVD	6503	D_then_T400_no3-Tx15	N	Kept components	RCT
Drug	Sequential_dox_trs	D_then_T400_no3	Cell_line.Tx15	Plate.99	TGFBI	0.7	-0.139787292010449	pearson	1	Ttest_pvalue	Coefficient_of_eigenassay	SVD_pCMs_drugs	NoPrepr	SVD	3576	D_then_T400_no3-Tx15	N	Kept components	RCT
Drug	Sequential_dox_trs	D_then_T400_no3	Cell_line.Tx15	Plate.99	TGFBR1	0.7	-0.0864532895986717	pearson	1	Ttest_pvalue	Coefficient_of_eigenassay	SVD_pCMs_drugs	NoPrepr	SVD	6573	D_then_T400_no3-Tx15	N	Kept components	RCT
Drug	Sequential_dox_trs	D_then_T400_no3	Cell_line.Tx15	Plate.99	TGFBR2	0.7	-0.0554366151262837	pearson	1	Ttest_pvalue	Coefficient_of_eigenassay	SVD_pCMs_drugs	NoPrepr	SVD	9060	D_then_T400_no3-Tx15	N	Kept components	RCT
Drug	Sequential_dox_trs	D_then_T400_no3	Cell_line.Tx15	Plate.99	TGFBR3	0.7	-0.188335167289984	pearson	1	Ttest_pvalue	Coefficient_of_eigenassay	SVD_pCMs_drugs	NoPrepr	SVD	2051	D_then_T400_no3-Tx15	N	Kept components	RCT
Drug	Sequential_dox_trs	D_then_T400_no3	Cell_line.Tx15	Plate.99	TGFBR3L	0.7	-0.205459725617913	pearson	1	Ttest_pvalue	Coefficient_of_eigenassay	SVD_pCMs_drugs	NoPrepr	SVD	1691	D_then_T400_no3-Tx15	N	Kept components	RCT
Drug	Sequential_dox_trs	D_then_T400_no3	Cell_line.Tx15	Plate.99	TGFBRAP1	0.7	-0.0384197149072073	pearson	1	Ttest_pvalue	Coefficient_of_eigenassay	SVD_pCMs_drugs	NoPrepr	SVD	10724	D_then_T400_no3-Tx15	N	Kept components	RCT
Drug	Sequential_dox_trs	D_then_T400_no3	Cell_line.Tx15	Plate.99	TGIF1	0.7	0.0558712223943232	pearson	1	Ttest_pvalue	Coefficient_of_eigenassay	SVD_pCMs_drugs	NoPrepr	SVD	9039	D_then_T400_no3-Tx15	N	Kept components	RCT
Drug	Sequential_dox_trs	D_then_T400_no3	Cell_line.Tx15	Plate.99	TGIF2	0.7	-0.133306290301825	pearson	1	Ttest_pvalue	Coefficient_of_eigenassay	SVD_pCMs_drugs	NoPrepr	SVD	3855	D_then_T400_no3-Tx15	N	Kept components	RCT
Drug	Sequential_dox_trs	D_then_T400_no3	Cell_line.Tx15	Plate.99	TGM1	0.7	-0.304602175693392	pearson	1	Ttest_pvalue	Coefficient_of_eigenassay	SVD_pCMs_drugs	NoPrepr	SVD	602	D_then_T400_no3-Tx15	N	Kept components	RCT
Drug	Sequential_dox_trs	D_then_T400_no3	Cell_line.Tx15	Plate.99	TGM2	0.7	-0.0412713342095572	pearson	1	Ttest_pvalue	Coefficient_of_eigenassay	SVD_pCMs_drugs	NoPrepr	SVD	10422	D_then_T400_no3-Tx15	N	Kept components	RCT
Drug	Sequential_dox_trs	D_then_T400_no3	Cell_line.Tx15	Plate.99	TGOLN2	0.7	-0.0378681508898962	pearson	1	Ttest_pvalue	Coefficient_of_eigenassay	SVD_pCMs_drugs	NoPrepr	SVD	10775	D_then_T400_no3-Tx15	N	Kept components	RCT
Drug	Sequential_dox_trs	D_then_T400_no3	Cell_line.Tx15	Plate.99	TGS1	0.7	0.0684073096196997	pearson	1	Ttest_pvalue	Coefficient_of_eigenassay	SVD_pCMs_drugs	NoPrepr	SVD	7944	D_then_T400_no3-Tx15	N	Kept components	RCT
Drug	Sequential_dox_trs	D_then_T400_no3	Cell_line.Tx15	Plate.99	TH	0.7	-0.0273168224962631	pearson	1	Ttest_pvalue	Coefficient_of_eigenassay	SVD_pCMs_drugs	NoPrepr	SVD	11908	D_then_T400_no3-Tx15	N	Kept components	RCT
Drug	Sequential_dox_trs	D_then_T400_no3	Cell_line.Tx15	Plate.99	THADA	0.7	-0.0788886600773703	pearson	1	Ttest_pvalue	Coefficient_of_eigenassay	SVD_pCMs_drugs	NoPrepr	SVD	7143	D_then_T400_no3-Tx15	N	Kept components	RCT
Drug	Sequential_dox_trs	D_then_T400_no3	Cell_line.Tx15	Plate.99	THAP1	0.7	-0.0602052596003228	pearson	1	Ttest_pvalue	Coefficient_of_eigenassay	SVD_pCMs_drugs	NoPrepr	SVD	8609	D_then_T400_no3-Tx15	N	Kept components	RCT
Drug	Sequential_dox_trs	D_then_T400_no3	Cell_line.Tx15	Plate.99	THAP10	0.7	-0.0654805557126164	pearson	1	Ttest_pvalue	Coefficient_of_eigenassay	SVD_pCMs_drugs	NoPrepr	SVD	8172	D_then_T400_no3-Tx15	N	Kept components	RCT
Drug	Sequential_dox_trs	D_then_T400_no3	Cell_line.Tx15	Plate.99	THAP11	0.7	0.0105501855718395	pearson	1	Ttest_pvalue	Coefficient_of_eigenassay	SVD_pCMs_drugs	NoPrepr	SVD	13804	D_then_T400_no3-Tx15	N	Kept components	RCT
Drug	Sequential_dox_trs	D_then_T400_no3	Cell_line.Tx15	Plate.99	THAP12	0.7	0.102803394363888	pearson	1	Ttest_pvalue	Coefficient_of_eigenassay	SVD_pCMs_drugs	NoPrepr	SVD	5454	D_then_T400_no3-Tx15	N	Kept components	RCT
Drug	Sequential_dox_trs	D_then_T400_no3	Cell_line.Tx15	Plate.99	THAP2	0.7	0.210562580102268	pearson	1	Ttest_pvalue	Coefficient_of_eigenassay	SVD_pCMs_drugs	NoPrepr	SVD	1592	D_then_T400_no3-Tx15	N	Kept components	RCT
Drug	Sequential_dox_trs	D_then_T400_no3	Cell_line.Tx15	Plate.99	THAP3	0.7	-0.047194550149286	pearson	1	Ttest_pvalue	Coefficient_of_eigenassay	SVD_pCMs_drugs	NoPrepr	SVD	9838	D_then_T400_no3-Tx15	N	Kept components	RCT
Drug	Sequential_dox_trs	D_then_T400_no3	Cell_line.Tx15	Plate.99	THAP4	0.7	-0.204707743366949	pearson	1	Ttest_pvalue	Coefficient_of_eigenassay	SVD_pCMs_drugs	NoPrepr	SVD	1707	D_then_T400_no3-Tx15	N	Kept components	RCT
Drug	Sequential_dox_trs	D_then_T400_no3	Cell_line.Tx15	Plate.99	THAP5	0.7	0.0232148659237254	pearson	1	Ttest_pvalue	Coefficient_of_eigenassay	SVD_pCMs_drugs	NoPrepr	SVD	12305	D_then_T400_no3-Tx15	N	Kept components	RCT
Drug	Sequential_dox_trs	D_then_T400_no3	Cell_line.Tx15	Plate.99	THAP6	0.7	-0.0198480499044409	pearson	1	Ttest_pvalue	Coefficient_of_eigenassay	SVD_pCMs_drugs	NoPrepr	SVD	12688	D_then_T400_no3-Tx15	N	Kept components	RCT
Drug	Sequential_dox_trs	D_then_T400_no3	Cell_line.Tx15	Plate.99	THAP7	0.7	0.0576134445593819	pearson	1	Ttest_pvalue	Coefficient_of_eigenassay	SVD_pCMs_drugs	NoPrepr	SVD	8886	D_then_T400_no3-Tx15	N	Kept components	RCT
Drug	Sequential_dox_trs	D_then_T400_no3	Cell_line.Tx15	Plate.99	THAP8	0.7	-0.0926104056473082	pearson	1	Ttest_pvalue	Coefficient_of_eigenassay	SVD_pCMs_drugs	NoPrepr	SVD	6134	D_then_T400_no3-Tx15	N	Kept components	RCT
Drug	Sequential_dox_trs	D_then_T400_no3	Cell_line.Tx15	Plate.99	THAP9	0.7	0.197419382078701	pearson	1	Ttest_pvalue	Coefficient_of_eigenassay	SVD_pCMs_drugs	NoPrepr	SVD	1849	D_then_T400_no3-Tx15	N	Kept components	RCT
Drug	Sequential_dox_trs	D_then_T400_no3	Cell_line.Tx15	Plate.99	THBD	0.7	0.0130552667877962	pearson	1	Ttest_pvalue	Coefficient_of_eigenassay	SVD_pCMs_drugs	NoPrepr	SVD	13491	D_then_T400_no3-Tx15	N	Kept components	RCT
Drug	Sequential_dox_trs	D_then_T400_no3	Cell_line.Tx15	Plate.99	THBS1	0.7	0.133284880047646	pearson	1	Ttest_pvalue	Coefficient_of_eigenassay	SVD_pCMs_drugs	NoPrepr	SVD	3857	D_then_T400_no3-Tx15	N	Kept components	RCT
Drug	Sequential_dox_trs	D_then_T400_no3	Cell_line.Tx15	Plate.99	THBS2	0.7	-0.0148499848276325	pearson	1	Ttest_pvalue	Coefficient_of_eigenassay	SVD_pCMs_drugs	NoPrepr	SVD	13271	D_then_T400_no3-Tx15	N	Kept components	RCT
Drug	Sequential_dox_trs	D_then_T400_no3	Cell_line.Tx15	Plate.99	THBS3	0.7	-0.111330194798301	pearson	1	Ttest_pvalue	Coefficient_of_eigenassay	SVD_pCMs_drugs	NoPrepr	SVD	4949	D_then_T400_no3-Tx15	N	Kept components	RCT
Drug	Sequential_dox_trs	D_then_T400_no3	Cell_line.Tx15	Plate.99	THBS4	0.7	-0.0725731468018925	pearson	1	Ttest_pvalue	Coefficient_of_eigenassay	SVD_pCMs_drugs	NoPrepr	SVD	7620	D_then_T400_no3-Tx15	N	Kept components	RCT
Drug	Sequential_dox_trs	D_then_T400_no3	Cell_line.Tx15	Plate.99	THEGL	0.7	0.0458992138649526	pearson	1	Ttest_pvalue	Coefficient_of_eigenassay	SVD_pCMs_drugs	NoPrepr	SVD	9965	D_then_T400_no3-Tx15	N	Kept components	RCT
Drug	Sequential_dox_trs	D_then_T400_no3	Cell_line.Tx15	Plate.99	THEM4	0.7	0.0921973881999751	pearson	1	Ttest_pvalue	Coefficient_of_eigenassay	SVD_pCMs_drugs	NoPrepr	SVD	6165	D_then_T400_no3-Tx15	N	Kept components	RCT
Drug	Sequential_dox_trs	D_then_T400_no3	Cell_line.Tx15	Plate.99	THEM6	0.7	-0.256707774350953	pearson	1	Ttest_pvalue	Coefficient_of_eigenassay	SVD_pCMs_drugs	NoPrepr	SVD	961	D_then_T400_no3-Tx15	N	Kept components	RCT
Drug	Sequential_dox_trs	D_then_T400_no3	Cell_line.Tx15	Plate.99	THEMIS2	0.7	0.00993852724003854	pearson	1	Ttest_pvalue	Coefficient_of_eigenassay	SVD_pCMs_drugs	NoPrepr	SVD	13877	D_then_T400_no3-Tx15	N	Kept components	RCT
Drug	Sequential_dox_trs	D_then_T400_no3	Cell_line.Tx15	Plate.99	THG1L	0.7	-0.11563064736997	pearson	1	Ttest_pvalue	Coefficient_of_eigenassay	SVD_pCMs_drugs	NoPrepr	SVD	4726	D_then_T400_no3-Tx15	N	Kept components	RCT
Drug	Sequential_dox_trs	D_then_T400_no3	Cell_line.Tx15	Plate.99	THNSL1	0.7	0.21101882144358	pearson	1	Ttest_pvalue	Coefficient_of_eigenassay	SVD_pCMs_drugs	NoPrepr	SVD	1583	D_then_T400_no3-Tx15	N	Kept components	RCT
Drug	Sequential_dox_trs	D_then_T400_no3	Cell_line.Tx15	Plate.99	THNSL2	0.7	0.078944758124017	pearson	1	Ttest_pvalue	Coefficient_of_eigenassay	SVD_pCMs_drugs	NoPrepr	SVD	7132	D_then_T400_no3-Tx15	N	Kept components	RCT
Drug	Sequential_dox_trs	D_then_T400_no3	Cell_line.Tx15	Plate.99	THOC1	0.7	-0.0521109913849251	pearson	1	Ttest_pvalue	Coefficient_of_eigenassay	SVD_pCMs_drugs	NoPrepr	SVD	9375	D_then_T400_no3-Tx15	N	Kept components	RCT
Drug	Sequential_dox_trs	D_then_T400_no3	Cell_line.Tx15	Plate.99	THOC2	0.7	0.0295199352731851	pearson	1	Ttest_pvalue	Coefficient_of_eigenassay	SVD_pCMs_drugs	NoPrepr	SVD	11664	D_then_T400_no3-Tx15	N	Kept components	RCT
Drug	Sequential_dox_trs	D_then_T400_no3	Cell_line.Tx15	Plate.99	THOC3	0.7	-0.0450979054743782	pearson	1	Ttest_pvalue	Coefficient_of_eigenassay	SVD_pCMs_drugs	NoPrepr	SVD	10041	D_then_T400_no3-Tx15	N	Kept components	RCT
Drug	Sequential_dox_trs	D_then_T400_no3	Cell_line.Tx15	Plate.99	THOC5	0.7	0.00984222050754897	pearson	1	Ttest_pvalue	Coefficient_of_eigenassay	SVD_pCMs_drugs	NoPrepr	SVD	13886	D_then_T400_no3-Tx15	N	Kept components	RCT
Drug	Sequential_dox_trs	D_then_T400_no3	Cell_line.Tx15	Plate.99	THOC6	0.7	-0.381495767433864	pearson	1	Ttest_pvalue	Coefficient_of_eigenassay	SVD_pCMs_drugs	NoPrepr	SVD	312	D_then_T400_no3-Tx15	N	Kept components	RCT
Drug	Sequential_dox_trs	D_then_T400_no3	Cell_line.Tx15	Plate.99	THOC7	0.7	0.0444549350830801	pearson	1	Ttest_pvalue	Coefficient_of_eigenassay	SVD_pCMs_drugs	NoPrepr	SVD	10118	D_then_T400_no3-Tx15	N	Kept components	RCT
Drug	Sequential_dox_trs	D_then_T400_no3	Cell_line.Tx15	Plate.99	THOP1	0.7	0.0232388751985572	pearson	1	Ttest_pvalue	Coefficient_of_eigenassay	SVD_pCMs_drugs	NoPrepr	SVD	12303	D_then_T400_no3-Tx15	N	Kept components	RCT
Drug	Sequential_dox_trs	D_then_T400_no3	Cell_line.Tx15	Plate.99	THRA	0.7	0.0135559919566698	pearson	1	Ttest_pvalue	Coefficient_of_eigenassay	SVD_pCMs_drugs	NoPrepr	SVD	13426	D_then_T400_no3-Tx15	N	Kept components	RCT
Drug	Sequential_dox_trs	D_then_T400_no3	Cell_line.Tx15	Plate.99	THRAP3	0.7	-0.0287363423460083	pearson	1	Ttest_pvalue	Coefficient_of_eigenassay	SVD_pCMs_drugs	NoPrepr	SVD	11747	D_then_T400_no3-Tx15	N	Kept components	RCT
Drug	Sequential_dox_trs	D_then_T400_no3	Cell_line.Tx15	Plate.99	THRB	0.7	0.115327595401454	pearson	1	Ttest_pvalue	Coefficient_of_eigenassay	SVD_pCMs_drugs	NoPrepr	SVD	4747	D_then_T400_no3-Tx15	N	Kept components	RCT
Drug	Sequential_dox_trs	D_then_T400_no3	Cell_line.Tx15	Plate.99	THRSP	0.7	0.00241256858300751	pearson	1	Ttest_pvalue	Coefficient_of_eigenassay	SVD_pCMs_drugs	NoPrepr	SVD	14906	D_then_T400_no3-Tx15	N	Kept components	RCT
Drug	Sequential_dox_trs	D_then_T400_no3	Cell_line.Tx15	Plate.99	THSD1	0.7	-0.0276759363775218	pearson	1	Ttest_pvalue	Coefficient_of_eigenassay	SVD_pCMs_drugs	NoPrepr	SVD	11865	D_then_T400_no3-Tx15	N	Kept components	RCT
Drug	Sequential_dox_trs	D_then_T400_no3	Cell_line.Tx15	Plate.99	THSD4	0.7	-0.239998806205175	pearson	1	Ttest_pvalue	Coefficient_of_eigenassay	SVD_pCMs_drugs	NoPrepr	SVD	1156	D_then_T400_no3-Tx15	N	Kept components	RCT
Drug	Sequential_dox_trs	D_then_T400_no3	Cell_line.Tx15	Plate.99	THSD7A	0.7	-0.308500474946257	pearson	1	Ttest_pvalue	Coefficient_of_eigenassay	SVD_pCMs_drugs	NoPrepr	SVD	577	D_then_T400_no3-Tx15	N	Kept components	RCT
Drug	Sequential_dox_trs	D_then_T400_no3	Cell_line.Tx15	Plate.99	THSD7B	0.7	-0.0879437124582909	pearson	1	Ttest_pvalue	Coefficient_of_eigenassay	SVD_pCMs_drugs	NoPrepr	SVD	6449	D_then_T400_no3-Tx15	N	Kept components	RCT
Drug	Sequential_dox_trs	D_then_T400_no3	Cell_line.Tx15	Plate.99	THTPA	0.7	0.00509303376530758	pearson	1	Ttest_pvalue	Coefficient_of_eigenassay	SVD_pCMs_drugs	NoPrepr	SVD	14519	D_then_T400_no3-Tx15	N	Kept components	RCT
Drug	Sequential_dox_trs	D_then_T400_no3	Cell_line.Tx15	Plate.99	THUMPD1	0.7	0.0406746672620471	pearson	1	Ttest_pvalue	Coefficient_of_eigenassay	SVD_pCMs_drugs	NoPrepr	SVD	10490	D_then_T400_no3-Tx15	N	Kept components	RCT
Drug	Sequential_dox_trs	D_then_T400_no3	Cell_line.Tx15	Plate.99	THUMPD2	0.7	-0.0362430279978405	pearson	1	Ttest_pvalue	Coefficient_of_eigenassay	SVD_pCMs_drugs	NoPrepr	SVD	10945	D_then_T400_no3-Tx15	N	Kept components	RCT
Drug	Sequential_dox_trs	D_then_T400_no3	Cell_line.Tx15	Plate.99	THUMPD3	0.7	-0.0323908373179651	pearson	1	Ttest_pvalue	Coefficient_of_eigenassay	SVD_pCMs_drugs	NoPrepr	SVD	11358	D_then_T400_no3-Tx15	N	Kept components	RCT
Drug	Sequential_dox_trs	D_then_T400_no3	Cell_line.Tx15	Plate.99	THY1	0.7	0.0337684281883767	pearson	1	Ttest_pvalue	Coefficient_of_eigenassay	SVD_pCMs_drugs	NoPrepr	SVD	11201	D_then_T400_no3-Tx15	N	Kept components	RCT
Drug	Sequential_dox_trs	D_then_T400_no3	Cell_line.Tx15	Plate.99	THYN1	0.7	0.0171410962525003	pearson	1	Ttest_pvalue	Coefficient_of_eigenassay	SVD_pCMs_drugs	NoPrepr	SVD	12999	D_then_T400_no3-Tx15	N	Kept components	RCT
Drug	Sequential_dox_trs	D_then_T400_no3	Cell_line.Tx15	Plate.99	TIA1	0.7	-0.103682512685768	pearson	1	Ttest_pvalue	Coefficient_of_eigenassay	SVD_pCMs_drugs	NoPrepr	SVD	5405	D_then_T400_no3-Tx15	N	Kept components	RCT
Drug	Sequential_dox_trs	D_then_T400_no3	Cell_line.Tx15	Plate.99	TIAF1	0.7	-0.144568449348987	pearson	1	Ttest_pvalue	Coefficient_of_eigenassay	SVD_pCMs_drugs	NoPrepr	SVD	3398	D_then_T400_no3-Tx15	N	Kept components	RCT
Drug	Sequential_dox_trs	D_then_T400_no3	Cell_line.Tx15	Plate.99	TIAL1	0.7	-0.0717790086555976	pearson	1	Ttest_pvalue	Coefficient_of_eigenassay	SVD_pCMs_drugs	NoPrepr	SVD	7679	D_then_T400_no3-Tx15	N	Kept components	RCT
Drug	Sequential_dox_trs	D_then_T400_no3	Cell_line.Tx15	Plate.99	TIAM1	0.7	-0.00287691294754635	pearson	1	Ttest_pvalue	Coefficient_of_eigenassay	SVD_pCMs_drugs	NoPrepr	SVD	14837	D_then_T400_no3-Tx15	N	Kept components	RCT
Drug	Sequential_dox_trs	D_then_T400_no3	Cell_line.Tx15	Plate.99	TIAM2	0.7	-0.306151486697943	pearson	1	Ttest_pvalue	Coefficient_of_eigenassay	SVD_pCMs_drugs	NoPrepr	SVD	592	D_then_T400_no3-Tx15	N	Kept components	RCT
Drug	Sequential_dox_trs	D_then_T400_no3	Cell_line.Tx15	Plate.99	TICAM1	0.7	0.0307015420180199	pearson	1	Ttest_pvalue	Coefficient_of_eigenassay	SVD_pCMs_drugs	NoPrepr	SVD	11537	D_then_T400_no3-Tx15	N	Kept components	RCT
Drug	Sequential_dox_trs	D_then_T400_no3	Cell_line.Tx15	Plate.99	TICRR	0.7	-0.199833873455595	pearson	1	Ttest_pvalue	Coefficient_of_eigenassay	SVD_pCMs_drugs	NoPrepr	SVD	1803	D_then_T400_no3-Tx15	N	Kept components	RCT
Drug	Sequential_dox_trs	D_then_T400_no3	Cell_line.Tx15	Plate.99	TIE1	0.7	0.0400588066618398	pearson	1	Ttest_pvalue	Coefficient_of_eigenassay	SVD_pCMs_drugs	NoPrepr	SVD	10544	D_then_T400_no3-Tx15	N	Kept components	RCT
Drug	Sequential_dox_trs	D_then_T400_no3	Cell_line.Tx15	Plate.99	TIFA	0.7	0.042147950334636	pearson	1	Ttest_pvalue	Coefficient_of_eigenassay	SVD_pCMs_drugs	NoPrepr	SVD	10343	D_then_T400_no3-Tx15	N	Kept components	RCT
Drug	Sequential_dox_trs	D_then_T400_no3	Cell_line.Tx15	Plate.99	TIGAR	0.7	0.191844865644142	pearson	1	Ttest_pvalue	Coefficient_of_eigenassay	SVD_pCMs_drugs	NoPrepr	SVD	1963	D_then_T400_no3-Tx15	N	Kept components	RCT
Drug	Sequential_dox_trs	D_then_T400_no3	Cell_line.Tx15	Plate.99	TIGD1	0.7	-0.159894045688843	pearson	1	Ttest_pvalue	Coefficient_of_eigenassay	SVD_pCMs_drugs	NoPrepr	SVD	2884	D_then_T400_no3-Tx15	N	Kept components	RCT
Drug	Sequential_dox_trs	D_then_T400_no3	Cell_line.Tx15	Plate.99	TIGD2	0.7	0.161614109420644	pearson	1	Ttest_pvalue	Coefficient_of_eigenassay	SVD_pCMs_drugs	NoPrepr	SVD	2823	D_then_T400_no3-Tx15	N	Kept components	RCT
Drug	Sequential_dox_trs	D_then_T400_no3	Cell_line.Tx15	Plate.99	TIGD3	0.7	0.0998335605687918	pearson	1	Ttest_pvalue	Coefficient_of_eigenassay	SVD_pCMs_drugs	NoPrepr	SVD	5658	D_then_T400_no3-Tx15	N	Kept components	RCT
Drug	Sequential_dox_trs	D_then_T400_no3	Cell_line.Tx15	Plate.99	TIGD4	0.7	-0.0469513797321306	pearson	1	Ttest_pvalue	Coefficient_of_eigenassay	SVD_pCMs_drugs	NoPrepr	SVD	9861	D_then_T400_no3-Tx15	N	Kept components	RCT
Drug	Sequential_dox_trs	D_then_T400_no3	Cell_line.Tx15	Plate.99	TIGD6	0.7	0.0305527273300172	pearson	1	Ttest_pvalue	Coefficient_of_eigenassay	SVD_pCMs_drugs	NoPrepr	SVD	11553	D_then_T400_no3-Tx15	N	Kept components	RCT
Drug	Sequential_dox_trs	D_then_T400_no3	Cell_line.Tx15	Plate.99	TIGD7	0.7	0.0864411531428897	pearson	1	Ttest_pvalue	Coefficient_of_eigenassay	SVD_pCMs_drugs	NoPrepr	SVD	6576	D_then_T400_no3-Tx15	N	Kept components	RCT
Drug	Sequential_dox_trs	D_then_T400_no3	Cell_line.Tx15	Plate.99	TIMELESS	0.7	-0.390412188597823	pearson	1	Ttest_pvalue	Coefficient_of_eigenassay	SVD_pCMs_drugs	NoPrepr	SVD	291	D_then_T400_no3-Tx15	N	Kept components	RCT
Drug	Sequential_dox_trs	D_then_T400_no3	Cell_line.Tx15	Plate.99	TIMM10	0.7	-0.0747279887181716	pearson	1	Ttest_pvalue	Coefficient_of_eigenassay	SVD_pCMs_drugs	NoPrepr	SVD	7474	D_then_T400_no3-Tx15	N	Kept components	RCT
Drug	Sequential_dox_trs	D_then_T400_no3	Cell_line.Tx15	Plate.99	TIMM10B	0.7	-0.0587160047392534	pearson	1	Ttest_pvalue	Coefficient_of_eigenassay	SVD_pCMs_drugs	NoPrepr	SVD	8771	D_then_T400_no3-Tx15	N	Kept components	RCT
Drug	Sequential_dox_trs	D_then_T400_no3	Cell_line.Tx15	Plate.99	TIMM13	0.7	-0.0194575770612271	pearson	1	Ttest_pvalue	Coefficient_of_eigenassay	SVD_pCMs_drugs	NoPrepr	SVD	12733	D_then_T400_no3-Tx15	N	Kept components	RCT
Drug	Sequential_dox_trs	D_then_T400_no3	Cell_line.Tx15	Plate.99	TIMM17A	0.7	0.302354862139704	pearson	1	Ttest_pvalue	Coefficient_of_eigenassay	SVD_pCMs_drugs	NoPrepr	SVD	618	D_then_T400_no3-Tx15	N	Kept components	RCT
Drug	Sequential_dox_trs	D_then_T400_no3	Cell_line.Tx15	Plate.99	TIMM17B	0.7	0.0198165382506535	pearson	1	Ttest_pvalue	Coefficient_of_eigenassay	SVD_pCMs_drugs	NoPrepr	SVD	12690	D_then_T400_no3-Tx15	N	Kept components	RCT
Drug	Sequential_dox_trs	D_then_T400_no3	Cell_line.Tx15	Plate.99	TIMM21	0.7	-0.106137057028935	pearson	1	Ttest_pvalue	Coefficient_of_eigenassay	SVD_pCMs_drugs	NoPrepr	SVD	5263	D_then_T400_no3-Tx15	N	Kept components	RCT
Drug	Sequential_dox_trs	D_then_T400_no3	Cell_line.Tx15	Plate.99	TIMM23	0.7	-0.102573457592809	pearson	1	Ttest_pvalue	Coefficient_of_eigenassay	SVD_pCMs_drugs	NoPrepr	SVD	5471	D_then_T400_no3-Tx15	N	Kept components	RCT
Drug	Sequential_dox_trs	D_then_T400_no3	Cell_line.Tx15	Plate.99	TIMM23B	0.7	-0.0446996519770302	pearson	1	Ttest_pvalue	Coefficient_of_eigenassay	SVD_pCMs_drugs	NoPrepr	SVD	10084	D_then_T400_no3-Tx15	N	Kept components	RCT
Drug	Sequential_dox_trs	D_then_T400_no3	Cell_line.Tx15	Plate.99	TIMM29	0.7	0.0741211788361905	pearson	1	Ttest_pvalue	Coefficient_of_eigenassay	SVD_pCMs_drugs	NoPrepr	SVD	7514	D_then_T400_no3-Tx15	N	Kept components	RCT
Drug	Sequential_dox_trs	D_then_T400_no3	Cell_line.Tx15	Plate.99	TIMM44	0.7	-0.161442335008578	pearson	1	Ttest_pvalue	Coefficient_of_eigenassay	SVD_pCMs_drugs	NoPrepr	SVD	2827	D_then_T400_no3-Tx15	N	Kept components	RCT
Drug	Sequential_dox_trs	D_then_T400_no3	Cell_line.Tx15	Plate.99	TIMM50	0.7	-0.00327703791918155	pearson	1	Ttest_pvalue	Coefficient_of_eigenassay	SVD_pCMs_drugs	NoPrepr	SVD	14781	D_then_T400_no3-Tx15	N	Kept components	RCT
Drug	Sequential_dox_trs	D_then_T400_no3	Cell_line.Tx15	Plate.99	TIMM8A	0.7	0.103980137103986	pearson	1	Ttest_pvalue	Coefficient_of_eigenassay	SVD_pCMs_drugs	NoPrepr	SVD	5389	D_then_T400_no3-Tx15	N	Kept components	RCT
Drug	Sequential_dox_trs	D_then_T400_no3	Cell_line.Tx15	Plate.99	TIMM8B	0.7	-0.112037535960697	pearson	1	Ttest_pvalue	Coefficient_of_eigenassay	SVD_pCMs_drugs	NoPrepr	SVD	4907	D_then_T400_no3-Tx15	N	Kept components	RCT
Drug	Sequential_dox_trs	D_then_T400_no3	Cell_line.Tx15	Plate.99	TIMM9	0.7	-0.00225755944162052	pearson	1	Ttest_pvalue	Coefficient_of_eigenassay	SVD_pCMs_drugs	NoPrepr	SVD	14933	D_then_T400_no3-Tx15	N	Kept components	RCT
Drug	Sequential_dox_trs	D_then_T400_no3	Cell_line.Tx15	Plate.99	TIMMDC1	0.7	-0.0691350198509426	pearson	1	Ttest_pvalue	Coefficient_of_eigenassay	SVD_pCMs_drugs	NoPrepr	SVD	7890	D_then_T400_no3-Tx15	N	Kept components	RCT
Drug	Sequential_dox_trs	D_then_T400_no3	Cell_line.Tx15	Plate.99	TIMP1	0.7	0.0893246087531454	pearson	1	Ttest_pvalue	Coefficient_of_eigenassay	SVD_pCMs_drugs	NoPrepr	SVD	6351	D_then_T400_no3-Tx15	N	Kept components	RCT
Drug	Sequential_dox_trs	D_then_T400_no3	Cell_line.Tx15	Plate.99	TIMP2	0.7	0.0461440246110597	pearson	1	Ttest_pvalue	Coefficient_of_eigenassay	SVD_pCMs_drugs	NoPrepr	SVD	9937	D_then_T400_no3-Tx15	N	Kept components	RCT
Drug	Sequential_dox_trs	D_then_T400_no3	Cell_line.Tx15	Plate.99	TIMP3	0.7	-0.0311943207823769	pearson	1	Ttest_pvalue	Coefficient_of_eigenassay	SVD_pCMs_drugs	NoPrepr	SVD	11486	D_then_T400_no3-Tx15	N	Kept components	RCT
Drug	Sequential_dox_trs	D_then_T400_no3	Cell_line.Tx15	Plate.99	TIMP4	0.7	0.103621055179978	pearson	1	Ttest_pvalue	Coefficient_of_eigenassay	SVD_pCMs_drugs	NoPrepr	SVD	5412	D_then_T400_no3-Tx15	N	Kept components	RCT
Drug	Sequential_dox_trs	D_then_T400_no3	Cell_line.Tx15	Plate.99	TINAGL1	0.7	0.0537298980334824	pearson	1	Ttest_pvalue	Coefficient_of_eigenassay	SVD_pCMs_drugs	NoPrepr	SVD	9212	D_then_T400_no3-Tx15	N	Kept components	RCT
Drug	Sequential_dox_trs	D_then_T400_no3	Cell_line.Tx15	Plate.99	TINF2	0.7	-0.0815547377143505	pearson	1	Ttest_pvalue	Coefficient_of_eigenassay	SVD_pCMs_drugs	NoPrepr	SVD	6937	D_then_T400_no3-Tx15	N	Kept components	RCT
Drug	Sequential_dox_trs	D_then_T400_no3	Cell_line.Tx15	Plate.99	TIPARP	0.7	0.14176350207102	pearson	1	Ttest_pvalue	Coefficient_of_eigenassay	SVD_pCMs_drugs	NoPrepr	SVD	3516	D_then_T400_no3-Tx15	N	Kept components	RCT
Drug	Sequential_dox_trs	D_then_T400_no3	Cell_line.Tx15	Plate.99	TIPIN	0.7	0.0211793571834932	pearson	1	Ttest_pvalue	Coefficient_of_eigenassay	SVD_pCMs_drugs	NoPrepr	SVD	12534	D_then_T400_no3-Tx15	N	Kept components	RCT
Drug	Sequential_dox_trs	D_then_T400_no3	Cell_line.Tx15	Plate.99	TIPRL	0.7	0.159930408937228	pearson	1	Ttest_pvalue	Coefficient_of_eigenassay	SVD_pCMs_drugs	NoPrepr	SVD	2883	D_then_T400_no3-Tx15	N	Kept components	RCT
Drug	Sequential_dox_trs	D_then_T400_no3	Cell_line.Tx15	Plate.99	TIRAP	0.7	0.108782923915081	pearson	1	Ttest_pvalue	Coefficient_of_eigenassay	SVD_pCMs_drugs	NoPrepr	SVD	5102	D_then_T400_no3-Tx15	N	Kept components	RCT
Drug	Sequential_dox_trs	D_then_T400_no3	Cell_line.Tx15	Plate.99	TJAP1	0.7	-0.03544993542048	pearson	1	Ttest_pvalue	Coefficient_of_eigenassay	SVD_pCMs_drugs	NoPrepr	SVD	11037	D_then_T400_no3-Tx15	N	Kept components	RCT
Drug	Sequential_dox_trs	D_then_T400_no3	Cell_line.Tx15	Plate.99	TJP1	0.7	0.101642534546901	pearson	1	Ttest_pvalue	Coefficient_of_eigenassay	SVD_pCMs_drugs	NoPrepr	SVD	5540	D_then_T400_no3-Tx15	N	Kept components	RCT
Drug	Sequential_dox_trs	D_then_T400_no3	Cell_line.Tx15	Plate.99	TJP2	0.7	0.0981606770316056	pearson	1	Ttest_pvalue	Coefficient_of_eigenassay	SVD_pCMs_drugs	NoPrepr	SVD	5764	D_then_T400_no3-Tx15	N	Kept components	RCT
Drug	Sequential_dox_trs	D_then_T400_no3	Cell_line.Tx15	Plate.99	TJP3	0.7	-0.0828753761802477	pearson	1	Ttest_pvalue	Coefficient_of_eigenassay	SVD_pCMs_drugs	NoPrepr	SVD	6844	D_then_T400_no3-Tx15	N	Kept components	RCT
Drug	Sequential_dox_trs	D_then_T400_no3	Cell_line.Tx15	Plate.99	TK1	0.7	-0.345988321431845	pearson	1	Ttest_pvalue	Coefficient_of_eigenassay	SVD_pCMs_drugs	NoPrepr	SVD	408	D_then_T400_no3-Tx15	N	Kept components	RCT
Drug	Sequential_dox_trs	D_then_T400_no3	Cell_line.Tx15	Plate.99	TK2	0.7	0.011829338298174	pearson	1	Ttest_pvalue	Coefficient_of_eigenassay	SVD_pCMs_drugs	NoPrepr	SVD	13651	D_then_T400_no3-Tx15	N	Kept components	RCT
Drug	Sequential_dox_trs	D_then_T400_no3	Cell_line.Tx15	Plate.99	TKFC	0.7	0.0871106784690586	pearson	1	Ttest_pvalue	Coefficient_of_eigenassay	SVD_pCMs_drugs	NoPrepr	SVD	6507	D_then_T400_no3-Tx15	N	Kept components	RCT
Drug	Sequential_dox_trs	D_then_T400_no3	Cell_line.Tx15	Plate.99	TKT	0.7	-0.0910013512624448	pearson	1	Ttest_pvalue	Coefficient_of_eigenassay	SVD_pCMs_drugs	NoPrepr	SVD	6245	D_then_T400_no3-Tx15	N	Kept components	RCT
Drug	Sequential_dox_trs	D_then_T400_no3	Cell_line.Tx15	Plate.99	TKTL1	0.7	0.00907592709637661	pearson	1	Ttest_pvalue	Coefficient_of_eigenassay	SVD_pCMs_drugs	NoPrepr	SVD	13978	D_then_T400_no3-Tx15	N	Kept components	RCT
Drug	Sequential_dox_trs	D_then_T400_no3	Cell_line.Tx15	Plate.99	TLCD1	0.7	0.0183605177654752	pearson	1	Ttest_pvalue	Coefficient_of_eigenassay	SVD_pCMs_drugs	NoPrepr	SVD	12866	D_then_T400_no3-Tx15	N	Kept components	RCT
Drug	Sequential_dox_trs	D_then_T400_no3	Cell_line.Tx15	Plate.99	TLDC1	0.7	-0.0997041335884192	pearson	1	Ttest_pvalue	Coefficient_of_eigenassay	SVD_pCMs_drugs	NoPrepr	SVD	5668	D_then_T400_no3-Tx15	N	Kept components	RCT
Drug	Sequential_dox_trs	D_then_T400_no3	Cell_line.Tx15	Plate.99	TLE1	0.7	0.0356875249818552	pearson	1	Ttest_pvalue	Coefficient_of_eigenassay	SVD_pCMs_drugs	NoPrepr	SVD	11011	D_then_T400_no3-Tx15	N	Kept components	RCT
Drug	Sequential_dox_trs	D_then_T400_no3	Cell_line.Tx15	Plate.99	TLE2	0.7	-0.0273763841616567	pearson	1	Ttest_pvalue	Coefficient_of_eigenassay	SVD_pCMs_drugs	NoPrepr	SVD	11902	D_then_T400_no3-Tx15	N	Kept components	RCT
Drug	Sequential_dox_trs	D_then_T400_no3	Cell_line.Tx15	Plate.99	TLE3	0.7	-0.0664222989370403	pearson	1	Ttest_pvalue	Coefficient_of_eigenassay	SVD_pCMs_drugs	NoPrepr	SVD	8089	D_then_T400_no3-Tx15	N	Kept components	RCT
Drug	Sequential_dox_trs	D_then_T400_no3	Cell_line.Tx15	Plate.99	TLE4	0.7	-0.105920280648252	pearson	1	Ttest_pvalue	Coefficient_of_eigenassay	SVD_pCMs_drugs	NoPrepr	SVD	5276	D_then_T400_no3-Tx15	N	Kept components	RCT
Drug	Sequential_dox_trs	D_then_T400_no3	Cell_line.Tx15	Plate.99	TLE6	0.7	-0.165994509376207	pearson	1	Ttest_pvalue	Coefficient_of_eigenassay	SVD_pCMs_drugs	NoPrepr	SVD	2675	D_then_T400_no3-Tx15	N	Kept components	RCT
Drug	Sequential_dox_trs	D_then_T400_no3	Cell_line.Tx15	Plate.99	TLK1	0.7	0.0621843617313489	pearson	1	Ttest_pvalue	Coefficient_of_eigenassay	SVD_pCMs_drugs	NoPrepr	SVD	8429	D_then_T400_no3-Tx15	N	Kept components	RCT
Drug	Sequential_dox_trs	D_then_T400_no3	Cell_line.Tx15	Plate.99	TLK2	0.7	-0.0106669268980916	pearson	1	Ttest_pvalue	Coefficient_of_eigenassay	SVD_pCMs_drugs	NoPrepr	SVD	13790	D_then_T400_no3-Tx15	N	Kept components	RCT
Drug	Sequential_dox_trs	D_then_T400_no3	Cell_line.Tx15	Plate.99	TLL1	0.7	-0.321096277427796	pearson	1	Ttest_pvalue	Coefficient_of_eigenassay	SVD_pCMs_drugs	NoPrepr	SVD	516	D_then_T400_no3-Tx15	N	Kept components	RCT
Drug	Sequential_dox_trs	D_then_T400_no3	Cell_line.Tx15	Plate.99	TLL2	0.7	0.0462562596557751	pearson	1	Ttest_pvalue	Coefficient_of_eigenassay	SVD_pCMs_drugs	NoPrepr	SVD	9926	D_then_T400_no3-Tx15	N	Kept components	RCT
Drug	Sequential_dox_trs	D_then_T400_no3	Cell_line.Tx15	Plate.99	TLN1	0.7	0.143570004963497	pearson	1	Ttest_pvalue	Coefficient_of_eigenassay	SVD_pCMs_drugs	NoPrepr	SVD	3440	D_then_T400_no3-Tx15	N	Kept components	RCT
Drug	Sequential_dox_trs	D_then_T400_no3	Cell_line.Tx15	Plate.99	TLN2	0.7	0.0592689407364116	pearson	1	Ttest_pvalue	Coefficient_of_eigenassay	SVD_pCMs_drugs	NoPrepr	SVD	8710	D_then_T400_no3-Tx15	N	Kept components	RCT
Drug	Sequential_dox_trs	D_then_T400_no3	Cell_line.Tx15	Plate.99	TLNRD1	0.7	0.136238078150282	pearson	1	Ttest_pvalue	Coefficient_of_eigenassay	SVD_pCMs_drugs	NoPrepr	SVD	3728	D_then_T400_no3-Tx15	N	Kept components	RCT
Drug	Sequential_dox_trs	D_then_T400_no3	Cell_line.Tx15	Plate.99	TLR1	0.7	-0.00659098882425322	pearson	1	Ttest_pvalue	Coefficient_of_eigenassay	SVD_pCMs_drugs	NoPrepr	SVD	14304	D_then_T400_no3-Tx15	N	Kept components	RCT
Drug	Sequential_dox_trs	D_then_T400_no3	Cell_line.Tx15	Plate.99	TLR3	0.7	0.0753598681443766	pearson	1	Ttest_pvalue	Coefficient_of_eigenassay	SVD_pCMs_drugs	NoPrepr	SVD	7416	D_then_T400_no3-Tx15	N	Kept components	RCT
Drug	Sequential_dox_trs	D_then_T400_no3	Cell_line.Tx15	Plate.99	TLR4	0.7	0.0161160016150782	pearson	1	Ttest_pvalue	Coefficient_of_eigenassay	SVD_pCMs_drugs	NoPrepr	SVD	13117	D_then_T400_no3-Tx15	N	Kept components	RCT
Drug	Sequential_dox_trs	D_then_T400_no3	Cell_line.Tx15	Plate.99	TLR5	0.7	-0.0346099717319931	pearson	1	Ttest_pvalue	Coefficient_of_eigenassay	SVD_pCMs_drugs	NoPrepr	SVD	11126	D_then_T400_no3-Tx15	N	Kept components	RCT
Drug	Sequential_dox_trs	D_then_T400_no3	Cell_line.Tx15	Plate.99	TLR6	0.7	0.00901240390748109	pearson	1	Ttest_pvalue	Coefficient_of_eigenassay	SVD_pCMs_drugs	NoPrepr	SVD	13993	D_then_T400_no3-Tx15	N	Kept components	RCT
Drug	Sequential_dox_trs	D_then_T400_no3	Cell_line.Tx15	Plate.99	TLX1	0.7	0.0172526163703159	pearson	1	Ttest_pvalue	Coefficient_of_eigenassay	SVD_pCMs_drugs	NoPrepr	SVD	12989	D_then_T400_no3-Tx15	N	Kept components	RCT
Drug	Sequential_dox_trs	D_then_T400_no3	Cell_line.Tx15	Plate.99	TLX2	0.7	-0.0249911293739724	pearson	1	Ttest_pvalue	Coefficient_of_eigenassay	SVD_pCMs_drugs	NoPrepr	SVD	12135	D_then_T400_no3-Tx15	N	Kept components	RCT
Drug	Sequential_dox_trs	D_then_T400_no3	Cell_line.Tx15	Plate.99	TLX3	0.7	0.0371589263179425	pearson	1	Ttest_pvalue	Coefficient_of_eigenassay	SVD_pCMs_drugs	NoPrepr	SVD	10850	D_then_T400_no3-Tx15	N	Kept components	RCT
Drug	Sequential_dox_trs	D_then_T400_no3	Cell_line.Tx15	Plate.99	TM2D1	0.7	0.129149802441482	pearson	1	Ttest_pvalue	Coefficient_of_eigenassay	SVD_pCMs_drugs	NoPrepr	SVD	4028	D_then_T400_no3-Tx15	N	Kept components	RCT
Drug	Sequential_dox_trs	D_then_T400_no3	Cell_line.Tx15	Plate.99	TM2D2	0.7	0.169284505369274	pearson	1	Ttest_pvalue	Coefficient_of_eigenassay	SVD_pCMs_drugs	NoPrepr	SVD	2590	D_then_T400_no3-Tx15	N	Kept components	RCT
Drug	Sequential_dox_trs	D_then_T400_no3	Cell_line.Tx15	Plate.99	TM2D3	0.7	-0.0587704284279708	pearson	1	Ttest_pvalue	Coefficient_of_eigenassay	SVD_pCMs_drugs	NoPrepr	SVD	8765	D_then_T400_no3-Tx15	N	Kept components	RCT
Drug	Sequential_dox_trs	D_then_T400_no3	Cell_line.Tx15	Plate.99	TM4SF1	0.7	-0.0443565140155896	pearson	1	Ttest_pvalue	Coefficient_of_eigenassay	SVD_pCMs_drugs	NoPrepr	SVD	10125	D_then_T400_no3-Tx15	N	Kept components	RCT
Drug	Sequential_dox_trs	D_then_T400_no3	Cell_line.Tx15	Plate.99	TM6SF1	0.7	-0.0338806279088585	pearson	1	Ttest_pvalue	Coefficient_of_eigenassay	SVD_pCMs_drugs	NoPrepr	SVD	11192	D_then_T400_no3-Tx15	N	Kept components	RCT
Drug	Sequential_dox_trs	D_then_T400_no3	Cell_line.Tx15	Plate.99	TM6SF2	0.7	-0.217667044569884	pearson	1	Ttest_pvalue	Coefficient_of_eigenassay	SVD_pCMs_drugs	NoPrepr	SVD	1450	D_then_T400_no3-Tx15	N	Kept components	RCT
Drug	Sequential_dox_trs	D_then_T400_no3	Cell_line.Tx15	Plate.99	TM7SF2	0.7	-0.0841959538573966	pearson	1	Ttest_pvalue	Coefficient_of_eigenassay	SVD_pCMs_drugs	NoPrepr	SVD	6740	D_then_T400_no3-Tx15	N	Kept components	RCT
Drug	Sequential_dox_trs	D_then_T400_no3	Cell_line.Tx15	Plate.99	TM7SF3	0.7	0.142224873643809	pearson	1	Ttest_pvalue	Coefficient_of_eigenassay	SVD_pCMs_drugs	NoPrepr	SVD	3488	D_then_T400_no3-Tx15	N	Kept components	RCT
Drug	Sequential_dox_trs	D_then_T400_no3	Cell_line.Tx15	Plate.99	TM9SF1	0.7	-0.0452214022288099	pearson	1	Ttest_pvalue	Coefficient_of_eigenassay	SVD_pCMs_drugs	NoPrepr	SVD	10025	D_then_T400_no3-Tx15	N	Kept components	RCT
Drug	Sequential_dox_trs	D_then_T400_no3	Cell_line.Tx15	Plate.99	TM9SF2	0.7	0.15000090345428	pearson	1	Ttest_pvalue	Coefficient_of_eigenassay	SVD_pCMs_drugs	NoPrepr	SVD	3206	D_then_T400_no3-Tx15	N	Kept components	RCT
Drug	Sequential_dox_trs	D_then_T400_no3	Cell_line.Tx15	Plate.99	TM9SF3	0.7	0.19737126410207	pearson	1	Ttest_pvalue	Coefficient_of_eigenassay	SVD_pCMs_drugs	NoPrepr	SVD	1853	D_then_T400_no3-Tx15	N	Kept components	RCT
Drug	Sequential_dox_trs	D_then_T400_no3	Cell_line.Tx15	Plate.99	TM9SF4	0.7	-0.141859554785623	pearson	1	Ttest_pvalue	Coefficient_of_eigenassay	SVD_pCMs_drugs	NoPrepr	SVD	3509	D_then_T400_no3-Tx15	N	Kept components	RCT
Drug	Sequential_dox_trs	D_then_T400_no3	Cell_line.Tx15	Plate.99	TMA16	0.7	0.211250972403087	pearson	1	Ttest_pvalue	Coefficient_of_eigenassay	SVD_pCMs_drugs	NoPrepr	SVD	1580	D_then_T400_no3-Tx15	N	Kept components	RCT
Drug	Sequential_dox_trs	D_then_T400_no3	Cell_line.Tx15	Plate.99	TMA7	0.7	0.0277171120620385	pearson	1	Ttest_pvalue	Coefficient_of_eigenassay	SVD_pCMs_drugs	NoPrepr	SVD	11858	D_then_T400_no3-Tx15	N	Kept components	RCT
Drug	Sequential_dox_trs	D_then_T400_no3	Cell_line.Tx15	Plate.99	TMBIM1	0.7	-0.0337167677384998	pearson	1	Ttest_pvalue	Coefficient_of_eigenassay	SVD_pCMs_drugs	NoPrepr	SVD	11208	D_then_T400_no3-Tx15	N	Kept components	RCT
Drug	Sequential_dox_trs	D_then_T400_no3	Cell_line.Tx15	Plate.99	TMBIM4	0.7	0.0468361612831142	pearson	1	Ttest_pvalue	Coefficient_of_eigenassay	SVD_pCMs_drugs	NoPrepr	SVD	9873	D_then_T400_no3-Tx15	N	Kept components	RCT
Drug	Sequential_dox_trs	D_then_T400_no3	Cell_line.Tx15	Plate.99	TMBIM6	0.7	5.30892022817955e-05	pearson	1	Ttest_pvalue	Coefficient_of_eigenassay	SVD_pCMs_drugs	NoPrepr	SVD	15297	D_then_T400_no3-Tx15	N	Kept components	RCT
Drug	Sequential_dox_trs	D_then_T400_no3	Cell_line.Tx15	Plate.99	TMC2	0.7	-0.0293138224859972	pearson	1	Ttest_pvalue	Coefficient_of_eigenassay	SVD_pCMs_drugs	NoPrepr	SVD	11683	D_then_T400_no3-Tx15	N	Kept components	RCT
Drug	Sequential_dox_trs	D_then_T400_no3	Cell_line.Tx15	Plate.99	TMC3	0.7	0.0737082594090687	pearson	1	Ttest_pvalue	Coefficient_of_eigenassay	SVD_pCMs_drugs	NoPrepr	SVD	7549	D_then_T400_no3-Tx15	N	Kept components	RCT
Drug	Sequential_dox_trs	D_then_T400_no3	Cell_line.Tx15	Plate.99	TMC5	0.7	-0.0176981812750584	pearson	1	Ttest_pvalue	Coefficient_of_eigenassay	SVD_pCMs_drugs	NoPrepr	SVD	12944	D_then_T400_no3-Tx15	N	Kept components	RCT
Drug	Sequential_dox_trs	D_then_T400_no3	Cell_line.Tx15	Plate.99	TMC6	0.7	-0.0471794605025263	pearson	1	Ttest_pvalue	Coefficient_of_eigenassay	SVD_pCMs_drugs	NoPrepr	SVD	9839	D_then_T400_no3-Tx15	N	Kept components	RCT
Drug	Sequential_dox_trs	D_then_T400_no3	Cell_line.Tx15	Plate.99	TMC7	0.7	-0.095992428006285	pearson	1	Ttest_pvalue	Coefficient_of_eigenassay	SVD_pCMs_drugs	NoPrepr	SVD	5904	D_then_T400_no3-Tx15	N	Kept components	RCT
Drug	Sequential_dox_trs	D_then_T400_no3	Cell_line.Tx15	Plate.99	TMC8	0.7	0.151467150742778	pearson	1	Ttest_pvalue	Coefficient_of_eigenassay	SVD_pCMs_drugs	NoPrepr	SVD	3153	D_then_T400_no3-Tx15	N	Kept components	RCT
Drug	Sequential_dox_trs	D_then_T400_no3	Cell_line.Tx15	Plate.99	TMCC1	0.7	0.0138469126612198	pearson	1	Ttest_pvalue	Coefficient_of_eigenassay	SVD_pCMs_drugs	NoPrepr	SVD	13383	D_then_T400_no3-Tx15	N	Kept components	RCT
Drug	Sequential_dox_trs	D_then_T400_no3	Cell_line.Tx15	Plate.99	TMCC2	0.7	-0.0183495694902069	pearson	1	Ttest_pvalue	Coefficient_of_eigenassay	SVD_pCMs_drugs	NoPrepr	SVD	12868	D_then_T400_no3-Tx15	N	Kept components	RCT
Drug	Sequential_dox_trs	D_then_T400_no3	Cell_line.Tx15	Plate.99	TMCC3	0.7	0.0293059287363236	pearson	1	Ttest_pvalue	Coefficient_of_eigenassay	SVD_pCMs_drugs	NoPrepr	SVD	11684	D_then_T400_no3-Tx15	N	Kept components	RCT
Drug	Sequential_dox_trs	D_then_T400_no3	Cell_line.Tx15	Plate.99	TMCO1	0.7	0.0562483544624526	pearson	1	Ttest_pvalue	Coefficient_of_eigenassay	SVD_pCMs_drugs	NoPrepr	SVD	9012	D_then_T400_no3-Tx15	N	Kept components	RCT
Drug	Sequential_dox_trs	D_then_T400_no3	Cell_line.Tx15	Plate.99	TMCO3	0.7	0.0395372353263514	pearson	1	Ttest_pvalue	Coefficient_of_eigenassay	SVD_pCMs_drugs	NoPrepr	SVD	10600	D_then_T400_no3-Tx15	N	Kept components	RCT
Drug	Sequential_dox_trs	D_then_T400_no3	Cell_line.Tx15	Plate.99	TMCO4	0.7	-0.0930664450849289	pearson	1	Ttest_pvalue	Coefficient_of_eigenassay	SVD_pCMs_drugs	NoPrepr	SVD	6107	D_then_T400_no3-Tx15	N	Kept components	RCT
Drug	Sequential_dox_trs	D_then_T400_no3	Cell_line.Tx15	Plate.99	TMCO6	0.7	0.079614804803334	pearson	1	Ttest_pvalue	Coefficient_of_eigenassay	SVD_pCMs_drugs	NoPrepr	SVD	7076	D_then_T400_no3-Tx15	N	Kept components	RCT
Drug	Sequential_dox_trs	D_then_T400_no3	Cell_line.Tx15	Plate.99	TMED1	0.7	0.036785461220123	pearson	1	Ttest_pvalue	Coefficient_of_eigenassay	SVD_pCMs_drugs	NoPrepr	SVD	10895	D_then_T400_no3-Tx15	N	Kept components	RCT
Drug	Sequential_dox_trs	D_then_T400_no3	Cell_line.Tx15	Plate.99	TMED10	0.7	0.0499730488299833	pearson	1	Ttest_pvalue	Coefficient_of_eigenassay	SVD_pCMs_drugs	NoPrepr	SVD	9593	D_then_T400_no3-Tx15	N	Kept components	RCT
Drug	Sequential_dox_trs	D_then_T400_no3	Cell_line.Tx15	Plate.99	TMED2	0.7	0.01058038650592	pearson	1	Ttest_pvalue	Coefficient_of_eigenassay	SVD_pCMs_drugs	NoPrepr	SVD	13801	D_then_T400_no3-Tx15	N	Kept components	RCT
Drug	Sequential_dox_trs	D_then_T400_no3	Cell_line.Tx15	Plate.99	TMED3	0.7	0.0656434758682219	pearson	1	Ttest_pvalue	Coefficient_of_eigenassay	SVD_pCMs_drugs	NoPrepr	SVD	8163	D_then_T400_no3-Tx15	N	Kept components	RCT
Drug	Sequential_dox_trs	D_then_T400_no3	Cell_line.Tx15	Plate.99	TMED4	0.7	-0.0122769838626908	pearson	1	Ttest_pvalue	Coefficient_of_eigenassay	SVD_pCMs_drugs	NoPrepr	SVD	13595	D_then_T400_no3-Tx15	N	Kept components	RCT
Drug	Sequential_dox_trs	D_then_T400_no3	Cell_line.Tx15	Plate.99	TMED5	0.7	0.142064403682693	pearson	1	Ttest_pvalue	Coefficient_of_eigenassay	SVD_pCMs_drugs	NoPrepr	SVD	3500	D_then_T400_no3-Tx15	N	Kept components	RCT
Drug	Sequential_dox_trs	D_then_T400_no3	Cell_line.Tx15	Plate.99	TMED6	0.7	-0.0547410476543659	pearson	1	Ttest_pvalue	Coefficient_of_eigenassay	SVD_pCMs_drugs	NoPrepr	SVD	9127	D_then_T400_no3-Tx15	N	Kept components	RCT
Drug	Sequential_dox_trs	D_then_T400_no3	Cell_line.Tx15	Plate.99	TMED7	0.7	0.136555668166091	pearson	1	Ttest_pvalue	Coefficient_of_eigenassay	SVD_pCMs_drugs	NoPrepr	SVD	3711	D_then_T400_no3-Tx15	N	Kept components	RCT
Drug	Sequential_dox_trs	D_then_T400_no3	Cell_line.Tx15	Plate.99	TMED8	0.7	-0.0502872462526643	pearson	1	Ttest_pvalue	Coefficient_of_eigenassay	SVD_pCMs_drugs	NoPrepr	SVD	9563	D_then_T400_no3-Tx15	N	Kept components	RCT
Drug	Sequential_dox_trs	D_then_T400_no3	Cell_line.Tx15	Plate.99	TMED9	0.7	-0.0606141555492962	pearson	1	Ttest_pvalue	Coefficient_of_eigenassay	SVD_pCMs_drugs	NoPrepr	SVD	8576	D_then_T400_no3-Tx15	N	Kept components	RCT
Drug	Sequential_dox_trs	D_then_T400_no3	Cell_line.Tx15	Plate.99	TMEFF2	0.7	0.027530924597059	pearson	1	Ttest_pvalue	Coefficient_of_eigenassay	SVD_pCMs_drugs	NoPrepr	SVD	11883	D_then_T400_no3-Tx15	N	Kept components	RCT
Drug	Sequential_dox_trs	D_then_T400_no3	Cell_line.Tx15	Plate.99	TMEM100	0.7	-0.0742781481392807	pearson	1	Ttest_pvalue	Coefficient_of_eigenassay	SVD_pCMs_drugs	NoPrepr	SVD	7506	D_then_T400_no3-Tx15	N	Kept components	RCT
Drug	Sequential_dox_trs	D_then_T400_no3	Cell_line.Tx15	Plate.99	TMEM101	0.7	-0.0244498221844957	pearson	1	Ttest_pvalue	Coefficient_of_eigenassay	SVD_pCMs_drugs	NoPrepr	SVD	12187	D_then_T400_no3-Tx15	N	Kept components	RCT
Drug	Sequential_dox_trs	D_then_T400_no3	Cell_line.Tx15	Plate.99	TMEM102	0.7	0.190911598808219	pearson	1	Ttest_pvalue	Coefficient_of_eigenassay	SVD_pCMs_drugs	NoPrepr	SVD	1987	D_then_T400_no3-Tx15	N	Kept components	RCT
Drug	Sequential_dox_trs	D_then_T400_no3	Cell_line.Tx15	Plate.99	TMEM104	0.7	0.0529361737797234	pearson	1	Ttest_pvalue	Coefficient_of_eigenassay	SVD_pCMs_drugs	NoPrepr	SVD	9292	D_then_T400_no3-Tx15	N	Kept components	RCT
Drug	Sequential_dox_trs	D_then_T400_no3	Cell_line.Tx15	Plate.99	TMEM106A	0.7	0.0346676802068106	pearson	1	Ttest_pvalue	Coefficient_of_eigenassay	SVD_pCMs_drugs	NoPrepr	SVD	11122	D_then_T400_no3-Tx15	N	Kept components	RCT
Drug	Sequential_dox_trs	D_then_T400_no3	Cell_line.Tx15	Plate.99	TMEM106B	0.7	0.162616564157348	pearson	1	Ttest_pvalue	Coefficient_of_eigenassay	SVD_pCMs_drugs	NoPrepr	SVD	2788	D_then_T400_no3-Tx15	N	Kept components	RCT
Drug	Sequential_dox_trs	D_then_T400_no3	Cell_line.Tx15	Plate.99	TMEM106C	0.7	0.0950166478873481	pearson	1	Ttest_pvalue	Coefficient_of_eigenassay	SVD_pCMs_drugs	NoPrepr	SVD	5964	D_then_T400_no3-Tx15	N	Kept components	RCT
Drug	Sequential_dox_trs	D_then_T400_no3	Cell_line.Tx15	Plate.99	TMEM107	0.7	-0.0956846407893442	pearson	1	Ttest_pvalue	Coefficient_of_eigenassay	SVD_pCMs_drugs	NoPrepr	SVD	5923	D_then_T400_no3-Tx15	N	Kept components	RCT
Drug	Sequential_dox_trs	D_then_T400_no3	Cell_line.Tx15	Plate.99	TMEM108	0.7	-0.255387219342893	pearson	1	Ttest_pvalue	Coefficient_of_eigenassay	SVD_pCMs_drugs	NoPrepr	SVD	975	D_then_T400_no3-Tx15	N	Kept components	RCT
Drug	Sequential_dox_trs	D_then_T400_no3	Cell_line.Tx15	Plate.99	TMEM109	0.7	-0.0316926460389019	pearson	1	Ttest_pvalue	Coefficient_of_eigenassay	SVD_pCMs_drugs	NoPrepr	SVD	11436	D_then_T400_no3-Tx15	N	Kept components	RCT
Drug	Sequential_dox_trs	D_then_T400_no3	Cell_line.Tx15	Plate.99	TMEM11	0.7	-0.0385186255554382	pearson	1	Ttest_pvalue	Coefficient_of_eigenassay	SVD_pCMs_drugs	NoPrepr	SVD	10713	D_then_T400_no3-Tx15	N	Kept components	RCT
Drug	Sequential_dox_trs	D_then_T400_no3	Cell_line.Tx15	Plate.99	TMEM115	0.7	0.0160309421359318	pearson	1	Ttest_pvalue	Coefficient_of_eigenassay	SVD_pCMs_drugs	NoPrepr	SVD	13132	D_then_T400_no3-Tx15	N	Kept components	RCT
Drug	Sequential_dox_trs	D_then_T400_no3	Cell_line.Tx15	Plate.99	TMEM116	0.7	0.102599149194895	pearson	1	Ttest_pvalue	Coefficient_of_eigenassay	SVD_pCMs_drugs	NoPrepr	SVD	5469	D_then_T400_no3-Tx15	N	Kept components	RCT
Drug	Sequential_dox_trs	D_then_T400_no3	Cell_line.Tx15	Plate.99	TMEM117	0.7	-0.0120060654062764	pearson	1	Ttest_pvalue	Coefficient_of_eigenassay	SVD_pCMs_drugs	NoPrepr	SVD	13624	D_then_T400_no3-Tx15	N	Kept components	RCT
Drug	Sequential_dox_trs	D_then_T400_no3	Cell_line.Tx15	Plate.99	TMEM119	0.7	-0.060235575727456	pearson	1	Ttest_pvalue	Coefficient_of_eigenassay	SVD_pCMs_drugs	NoPrepr	SVD	8606	D_then_T400_no3-Tx15	N	Kept components	RCT
Drug	Sequential_dox_trs	D_then_T400_no3	Cell_line.Tx15	Plate.99	TMEM120A	0.7	-0.00282617293297184	pearson	1	Ttest_pvalue	Coefficient_of_eigenassay	SVD_pCMs_drugs	NoPrepr	SVD	14847	D_then_T400_no3-Tx15	N	Kept components	RCT
Drug	Sequential_dox_trs	D_then_T400_no3	Cell_line.Tx15	Plate.99	TMEM120B	0.7	-0.0459019771715077	pearson	1	Ttest_pvalue	Coefficient_of_eigenassay	SVD_pCMs_drugs	NoPrepr	SVD	9963	D_then_T400_no3-Tx15	N	Kept components	RCT
Drug	Sequential_dox_trs	D_then_T400_no3	Cell_line.Tx15	Plate.99	TMEM121	0.7	0.227855867906697	pearson	1	Ttest_pvalue	Coefficient_of_eigenassay	SVD_pCMs_drugs	NoPrepr	SVD	1300	D_then_T400_no3-Tx15	N	Kept components	RCT
Drug	Sequential_dox_trs	D_then_T400_no3	Cell_line.Tx15	Plate.99	TMEM121B	0.7	0.0105543403836722	pearson	1	Ttest_pvalue	Coefficient_of_eigenassay	SVD_pCMs_drugs	NoPrepr	SVD	13803	D_then_T400_no3-Tx15	N	Kept components	RCT
Drug	Sequential_dox_trs	D_then_T400_no3	Cell_line.Tx15	Plate.99	TMEM123	0.7	0.129808812070431	pearson	1	Ttest_pvalue	Coefficient_of_eigenassay	SVD_pCMs_drugs	NoPrepr	SVD	4003	D_then_T400_no3-Tx15	N	Kept components	RCT
Drug	Sequential_dox_trs	D_then_T400_no3	Cell_line.Tx15	Plate.99	TMEM125	0.7	0.0452326948630042	pearson	1	Ttest_pvalue	Coefficient_of_eigenassay	SVD_pCMs_drugs	NoPrepr	SVD	10023	D_then_T400_no3-Tx15	N	Kept components	RCT
Drug	Sequential_dox_trs	D_then_T400_no3	Cell_line.Tx15	Plate.99	TMEM126A	0.7	0.18145488033408	pearson	1	Ttest_pvalue	Coefficient_of_eigenassay	SVD_pCMs_drugs	NoPrepr	SVD	2216	D_then_T400_no3-Tx15	N	Kept components	RCT
Drug	Sequential_dox_trs	D_then_T400_no3	Cell_line.Tx15	Plate.99	TMEM126B	0.7	0.105902295410507	pearson	1	Ttest_pvalue	Coefficient_of_eigenassay	SVD_pCMs_drugs	NoPrepr	SVD	5280	D_then_T400_no3-Tx15	N	Kept components	RCT
Drug	Sequential_dox_trs	D_then_T400_no3	Cell_line.Tx15	Plate.99	TMEM127	0.7	0.081972351550239	pearson	1	Ttest_pvalue	Coefficient_of_eigenassay	SVD_pCMs_drugs	NoPrepr	SVD	6907	D_then_T400_no3-Tx15	N	Kept components	RCT
Drug	Sequential_dox_trs	D_then_T400_no3	Cell_line.Tx15	Plate.99	TMEM128	0.7	0.0517862262470357	pearson	1	Ttest_pvalue	Coefficient_of_eigenassay	SVD_pCMs_drugs	NoPrepr	SVD	9409	D_then_T400_no3-Tx15	N	Kept components	RCT
Drug	Sequential_dox_trs	D_then_T400_no3	Cell_line.Tx15	Plate.99	TMEM129	0.7	0.0640173673748075	pearson	1	Ttest_pvalue	Coefficient_of_eigenassay	SVD_pCMs_drugs	NoPrepr	SVD	8300	D_then_T400_no3-Tx15	N	Kept components	RCT
Drug	Sequential_dox_trs	D_then_T400_no3	Cell_line.Tx15	Plate.99	TMEM130	0.7	-0.0526770030991147	pearson	1	Ttest_pvalue	Coefficient_of_eigenassay	SVD_pCMs_drugs	NoPrepr	SVD	9320	D_then_T400_no3-Tx15	N	Kept components	RCT
Drug	Sequential_dox_trs	D_then_T400_no3	Cell_line.Tx15	Plate.99	TMEM131	0.7	0.0541947629922227	pearson	1	Ttest_pvalue	Coefficient_of_eigenassay	SVD_pCMs_drugs	NoPrepr	SVD	9174	D_then_T400_no3-Tx15	N	Kept components	RCT
Drug	Sequential_dox_trs	D_then_T400_no3	Cell_line.Tx15	Plate.99	TMEM131L	0.7	-0.136325178370124	pearson	1	Ttest_pvalue	Coefficient_of_eigenassay	SVD_pCMs_drugs	NoPrepr	SVD	3724	D_then_T400_no3-Tx15	N	Kept components	RCT
Drug	Sequential_dox_trs	D_then_T400_no3	Cell_line.Tx15	Plate.99	TMEM132A	0.7	0.237778328417136	pearson	1	Ttest_pvalue	Coefficient_of_eigenassay	SVD_pCMs_drugs	NoPrepr	SVD	1185	D_then_T400_no3-Tx15	N	Kept components	RCT
Drug	Sequential_dox_trs	D_then_T400_no3	Cell_line.Tx15	Plate.99	TMEM132B	0.7	-0.0328033885837258	pearson	1	Ttest_pvalue	Coefficient_of_eigenassay	SVD_pCMs_drugs	NoPrepr	SVD	11308	D_then_T400_no3-Tx15	N	Kept components	RCT
Drug	Sequential_dox_trs	D_then_T400_no3	Cell_line.Tx15	Plate.99	TMEM132E	0.7	0.01450006411746	pearson	1	Ttest_pvalue	Coefficient_of_eigenassay	SVD_pCMs_drugs	NoPrepr	SVD	13307	D_then_T400_no3-Tx15	N	Kept components	RCT
Drug	Sequential_dox_trs	D_then_T400_no3	Cell_line.Tx15	Plate.99	TMEM134	0.7	-0.183328195797455	pearson	1	Ttest_pvalue	Coefficient_of_eigenassay	SVD_pCMs_drugs	NoPrepr	SVD	2167	D_then_T400_no3-Tx15	N	Kept components	RCT
Drug	Sequential_dox_trs	D_then_T400_no3	Cell_line.Tx15	Plate.99	TMEM135	0.7	0.0594211815806257	pearson	1	Ttest_pvalue	Coefficient_of_eigenassay	SVD_pCMs_drugs	NoPrepr	SVD	8696	D_then_T400_no3-Tx15	N	Kept components	RCT
Drug	Sequential_dox_trs	D_then_T400_no3	Cell_line.Tx15	Plate.99	TMEM136	0.7	-0.0211096771750669	pearson	1	Ttest_pvalue	Coefficient_of_eigenassay	SVD_pCMs_drugs	NoPrepr	SVD	12546	D_then_T400_no3-Tx15	N	Kept components	RCT
Drug	Sequential_dox_trs	D_then_T400_no3	Cell_line.Tx15	Plate.99	TMEM138	0.7	-0.0607183202637982	pearson	1	Ttest_pvalue	Coefficient_of_eigenassay	SVD_pCMs_drugs	NoPrepr	SVD	8568	D_then_T400_no3-Tx15	N	Kept components	RCT
Drug	Sequential_dox_trs	D_then_T400_no3	Cell_line.Tx15	Plate.99	TMEM139	0.7	-0.0626188961750303	pearson	1	Ttest_pvalue	Coefficient_of_eigenassay	SVD_pCMs_drugs	NoPrepr	SVD	8398	D_then_T400_no3-Tx15	N	Kept components	RCT
Drug	Sequential_dox_trs	D_then_T400_no3	Cell_line.Tx15	Plate.99	TMEM141	0.7	0.00498836383292976	pearson	1	Ttest_pvalue	Coefficient_of_eigenassay	SVD_pCMs_drugs	NoPrepr	SVD	14532	D_then_T400_no3-Tx15	N	Kept components	RCT
Drug	Sequential_dox_trs	D_then_T400_no3	Cell_line.Tx15	Plate.99	TMEM143	0.7	-0.208489785191335	pearson	1	Ttest_pvalue	Coefficient_of_eigenassay	SVD_pCMs_drugs	NoPrepr	SVD	1635	D_then_T400_no3-Tx15	N	Kept components	RCT
Drug	Sequential_dox_trs	D_then_T400_no3	Cell_line.Tx15	Plate.99	TMEM144	0.7	0.0874244276272295	pearson	1	Ttest_pvalue	Coefficient_of_eigenassay	SVD_pCMs_drugs	NoPrepr	SVD	6481	D_then_T400_no3-Tx15	N	Kept components	RCT
Drug	Sequential_dox_trs	D_then_T400_no3	Cell_line.Tx15	Plate.99	TMEM145	0.7	0.117745521172849	pearson	1	Ttest_pvalue	Coefficient_of_eigenassay	SVD_pCMs_drugs	NoPrepr	SVD	4623	D_then_T400_no3-Tx15	N	Kept components	RCT
Drug	Sequential_dox_trs	D_then_T400_no3	Cell_line.Tx15	Plate.99	TMEM147	0.7	-0.139439408157455	pearson	1	Ttest_pvalue	Coefficient_of_eigenassay	SVD_pCMs_drugs	NoPrepr	SVD	3592	D_then_T400_no3-Tx15	N	Kept components	RCT
Drug	Sequential_dox_trs	D_then_T400_no3	Cell_line.Tx15	Plate.99	TMEM14A	0.7	-0.188021267623747	pearson	1	Ttest_pvalue	Coefficient_of_eigenassay	SVD_pCMs_drugs	NoPrepr	SVD	2061	D_then_T400_no3-Tx15	N	Kept components	RCT
Drug	Sequential_dox_trs	D_then_T400_no3	Cell_line.Tx15	Plate.99	TMEM14B	0.7	0.0715739269941652	pearson	1	Ttest_pvalue	Coefficient_of_eigenassay	SVD_pCMs_drugs	NoPrepr	SVD	7696	D_then_T400_no3-Tx15	N	Kept components	RCT
Drug	Sequential_dox_trs	D_then_T400_no3	Cell_line.Tx15	Plate.99	TMEM14C	0.7	0.112413452656114	pearson	1	Ttest_pvalue	Coefficient_of_eigenassay	SVD_pCMs_drugs	NoPrepr	SVD	4890	D_then_T400_no3-Tx15	N	Kept components	RCT
Drug	Sequential_dox_trs	D_then_T400_no3	Cell_line.Tx15	Plate.99	TMEM150A	0.7	-0.0420876230929687	pearson	1	Ttest_pvalue	Coefficient_of_eigenassay	SVD_pCMs_drugs	NoPrepr	SVD	10349	D_then_T400_no3-Tx15	N	Kept components	RCT
Drug	Sequential_dox_trs	D_then_T400_no3	Cell_line.Tx15	Plate.99	TMEM150B	0.7	-0.0368690447350358	pearson	1	Ttest_pvalue	Coefficient_of_eigenassay	SVD_pCMs_drugs	NoPrepr	SVD	10885	D_then_T400_no3-Tx15	N	Kept components	RCT
Drug	Sequential_dox_trs	D_then_T400_no3	Cell_line.Tx15	Plate.99	TMEM150C	0.7	-0.209123244851629	pearson	1	Ttest_pvalue	Coefficient_of_eigenassay	SVD_pCMs_drugs	NoPrepr	SVD	1622	D_then_T400_no3-Tx15	N	Kept components	RCT
Drug	Sequential_dox_trs	D_then_T400_no3	Cell_line.Tx15	Plate.99	TMEM151A	0.7	0.204818627280202	pearson	1	Ttest_pvalue	Coefficient_of_eigenassay	SVD_pCMs_drugs	NoPrepr	SVD	1704	D_then_T400_no3-Tx15	N	Kept components	RCT
Drug	Sequential_dox_trs	D_then_T400_no3	Cell_line.Tx15	Plate.99	TMEM151B	0.7	-0.0983404141529193	pearson	1	Ttest_pvalue	Coefficient_of_eigenassay	SVD_pCMs_drugs	NoPrepr	SVD	5747	D_then_T400_no3-Tx15	N	Kept components	RCT
Drug	Sequential_dox_trs	D_then_T400_no3	Cell_line.Tx15	Plate.99	TMEM154	0.7	0.0814235601367065	pearson	1	Ttest_pvalue	Coefficient_of_eigenassay	SVD_pCMs_drugs	NoPrepr	SVD	6944	D_then_T400_no3-Tx15	N	Kept components	RCT
Drug	Sequential_dox_trs	D_then_T400_no3	Cell_line.Tx15	Plate.99	TMEM155	0.7	0.0337854766608236	pearson	1	Ttest_pvalue	Coefficient_of_eigenassay	SVD_pCMs_drugs	NoPrepr	SVD	11199	D_then_T400_no3-Tx15	N	Kept components	RCT
Drug	Sequential_dox_trs	D_then_T400_no3	Cell_line.Tx15	Plate.99	TMEM158	0.7	-0.0330071669632952	pearson	1	Ttest_pvalue	Coefficient_of_eigenassay	SVD_pCMs_drugs	NoPrepr	SVD	11287	D_then_T400_no3-Tx15	N	Kept components	RCT
Drug	Sequential_dox_trs	D_then_T400_no3	Cell_line.Tx15	Plate.99	TMEM159	0.7	0.140328770504021	pearson	1	Ttest_pvalue	Coefficient_of_eigenassay	SVD_pCMs_drugs	NoPrepr	SVD	3553	D_then_T400_no3-Tx15	N	Kept components	RCT
Drug	Sequential_dox_trs	D_then_T400_no3	Cell_line.Tx15	Plate.99	TMEM160	0.7	0.323435841142965	pearson	1	Ttest_pvalue	Coefficient_of_eigenassay	SVD_pCMs_drugs	NoPrepr	SVD	509	D_then_T400_no3-Tx15	N	Kept components	RCT
Drug	Sequential_dox_trs	D_then_T400_no3	Cell_line.Tx15	Plate.99	TMEM161A	0.7	-0.000230604946895445	pearson	1	Ttest_pvalue	Coefficient_of_eigenassay	SVD_pCMs_drugs	NoPrepr	SVD	15261	D_then_T400_no3-Tx15	N	Kept components	RCT
Drug	Sequential_dox_trs	D_then_T400_no3	Cell_line.Tx15	Plate.99	TMEM161B	0.7	0.130683486926491	pearson	1	Ttest_pvalue	Coefficient_of_eigenassay	SVD_pCMs_drugs	NoPrepr	SVD	3959	D_then_T400_no3-Tx15	N	Kept components	RCT
Drug	Sequential_dox_trs	D_then_T400_no3	Cell_line.Tx15	Plate.99	TMEM163	0.7	-0.519751254771889	pearson	1	Ttest_pvalue	Coefficient_of_eigenassay	SVD_pCMs_drugs	NoPrepr	SVD	105	D_then_T400_no3-Tx15	N	Kept components	RCT
Drug	Sequential_dox_trs	D_then_T400_no3	Cell_line.Tx15	Plate.99	TMEM164	0.7	-0.127904454179522	pearson	1	Ttest_pvalue	Coefficient_of_eigenassay	SVD_pCMs_drugs	NoPrepr	SVD	4092	D_then_T400_no3-Tx15	N	Kept components	RCT
Drug	Sequential_dox_trs	D_then_T400_no3	Cell_line.Tx15	Plate.99	TMEM165	0.7	0.0632098191568241	pearson	1	Ttest_pvalue	Coefficient_of_eigenassay	SVD_pCMs_drugs	NoPrepr	SVD	8361	D_then_T400_no3-Tx15	N	Kept components	RCT
Drug	Sequential_dox_trs	D_then_T400_no3	Cell_line.Tx15	Plate.99	TMEM167A	0.7	0.213383667201348	pearson	1	Ttest_pvalue	Coefficient_of_eigenassay	SVD_pCMs_drugs	NoPrepr	SVD	1530	D_then_T400_no3-Tx15	N	Kept components	RCT
Drug	Sequential_dox_trs	D_then_T400_no3	Cell_line.Tx15	Plate.99	TMEM167B	0.7	0.0602897167504987	pearson	1	Ttest_pvalue	Coefficient_of_eigenassay	SVD_pCMs_drugs	NoPrepr	SVD	8598	D_then_T400_no3-Tx15	N	Kept components	RCT
Drug	Sequential_dox_trs	D_then_T400_no3	Cell_line.Tx15	Plate.99	TMEM168	0.7	0.170143584963714	pearson	1	Ttest_pvalue	Coefficient_of_eigenassay	SVD_pCMs_drugs	NoPrepr	SVD	2562	D_then_T400_no3-Tx15	N	Kept components	RCT
Drug	Sequential_dox_trs	D_then_T400_no3	Cell_line.Tx15	Plate.99	TMEM169	0.7	-0.0500757891340561	pearson	1	Ttest_pvalue	Coefficient_of_eigenassay	SVD_pCMs_drugs	NoPrepr	SVD	9589	D_then_T400_no3-Tx15	N	Kept components	RCT
Drug	Sequential_dox_trs	D_then_T400_no3	Cell_line.Tx15	Plate.99	TMEM17	0.7	0.0551774551558518	pearson	1	Ttest_pvalue	Coefficient_of_eigenassay	SVD_pCMs_drugs	NoPrepr	SVD	9079	D_then_T400_no3-Tx15	N	Kept components	RCT
Drug	Sequential_dox_trs	D_then_T400_no3	Cell_line.Tx15	Plate.99	TMEM170A	0.7	-0.0798158588859955	pearson	1	Ttest_pvalue	Coefficient_of_eigenassay	SVD_pCMs_drugs	NoPrepr	SVD	7061	D_then_T400_no3-Tx15	N	Kept components	RCT
Drug	Sequential_dox_trs	D_then_T400_no3	Cell_line.Tx15	Plate.99	TMEM170B	0.7	0.0573158769021404	pearson	1	Ttest_pvalue	Coefficient_of_eigenassay	SVD_pCMs_drugs	NoPrepr	SVD	8914	D_then_T400_no3-Tx15	N	Kept components	RCT
Drug	Sequential_dox_trs	D_then_T400_no3	Cell_line.Tx15	Plate.99	TMEM173	0.7	0.104025739142974	pearson	1	Ttest_pvalue	Coefficient_of_eigenassay	SVD_pCMs_drugs	NoPrepr	SVD	5382	D_then_T400_no3-Tx15	N	Kept components	RCT
Drug	Sequential_dox_trs	D_then_T400_no3	Cell_line.Tx15	Plate.99	TMEM175	0.7	-0.0822791570510146	pearson	1	Ttest_pvalue	Coefficient_of_eigenassay	SVD_pCMs_drugs	NoPrepr	SVD	6886	D_then_T400_no3-Tx15	N	Kept components	RCT
Drug	Sequential_dox_trs	D_then_T400_no3	Cell_line.Tx15	Plate.99	TMEM176A	0.7	0.00339459140198368	pearson	1	Ttest_pvalue	Coefficient_of_eigenassay	SVD_pCMs_drugs	NoPrepr	SVD	14758	D_then_T400_no3-Tx15	N	Kept components	RCT
Drug	Sequential_dox_trs	D_then_T400_no3	Cell_line.Tx15	Plate.99	TMEM176B	0.7	-0.0327015363497229	pearson	1	Ttest_pvalue	Coefficient_of_eigenassay	SVD_pCMs_drugs	NoPrepr	SVD	11320	D_then_T400_no3-Tx15	N	Kept components	RCT
Drug	Sequential_dox_trs	D_then_T400_no3	Cell_line.Tx15	Plate.99	TMEM177	0.7	-0.00854496531594362	pearson	1	Ttest_pvalue	Coefficient_of_eigenassay	SVD_pCMs_drugs	NoPrepr	SVD	14041	D_then_T400_no3-Tx15	N	Kept components	RCT
Drug	Sequential_dox_trs	D_then_T400_no3	Cell_line.Tx15	Plate.99	TMEM178A	0.7	-0.144859948485417	pearson	1	Ttest_pvalue	Coefficient_of_eigenassay	SVD_pCMs_drugs	NoPrepr	SVD	3383	D_then_T400_no3-Tx15	N	Kept components	RCT
Drug	Sequential_dox_trs	D_then_T400_no3	Cell_line.Tx15	Plate.99	TMEM178B	0.7	-0.184563626187624	pearson	1	Ttest_pvalue	Coefficient_of_eigenassay	SVD_pCMs_drugs	NoPrepr	SVD	2138	D_then_T400_no3-Tx15	N	Kept components	RCT
Drug	Sequential_dox_trs	D_then_T400_no3	Cell_line.Tx15	Plate.99	TMEM179B	0.7	-0.0413205621546882	pearson	1	Ttest_pvalue	Coefficient_of_eigenassay	SVD_pCMs_drugs	NoPrepr	SVD	10417	D_then_T400_no3-Tx15	N	Kept components	RCT
Drug	Sequential_dox_trs	D_then_T400_no3	Cell_line.Tx15	Plate.99	TMEM18	0.7	-0.13019358757838	pearson	1	Ttest_pvalue	Coefficient_of_eigenassay	SVD_pCMs_drugs	NoPrepr	SVD	3980	D_then_T400_no3-Tx15	N	Kept components	RCT
Drug	Sequential_dox_trs	D_then_T400_no3	Cell_line.Tx15	Plate.99	TMEM181	0.7	0.0200037976937236	pearson	1	Ttest_pvalue	Coefficient_of_eigenassay	SVD_pCMs_drugs	NoPrepr	SVD	12673	D_then_T400_no3-Tx15	N	Kept components	RCT
Drug	Sequential_dox_trs	D_then_T400_no3	Cell_line.Tx15	Plate.99	TMEM182	0.7	0.0364527328226065	pearson	1	Ttest_pvalue	Coefficient_of_eigenassay	SVD_pCMs_drugs	NoPrepr	SVD	10923	D_then_T400_no3-Tx15	N	Kept components	RCT
Drug	Sequential_dox_trs	D_then_T400_no3	Cell_line.Tx15	Plate.99	TMEM183A	0.7	-0.0817207608693056	pearson	1	Ttest_pvalue	Coefficient_of_eigenassay	SVD_pCMs_drugs	NoPrepr	SVD	6925	D_then_T400_no3-Tx15	N	Kept components	RCT
Drug	Sequential_dox_trs	D_then_T400_no3	Cell_line.Tx15	Plate.99	TMEM183B	0.7	-0.063297086510815	pearson	1	Ttest_pvalue	Coefficient_of_eigenassay	SVD_pCMs_drugs	NoPrepr	SVD	8356	D_then_T400_no3-Tx15	N	Kept components	RCT
Drug	Sequential_dox_trs	D_then_T400_no3	Cell_line.Tx15	Plate.99	TMEM184A	0.7	0.164374742226073	pearson	1	Ttest_pvalue	Coefficient_of_eigenassay	SVD_pCMs_drugs	NoPrepr	SVD	2728	D_then_T400_no3-Tx15	N	Kept components	RCT
Drug	Sequential_dox_trs	D_then_T400_no3	Cell_line.Tx15	Plate.99	TMEM184B	0.7	0.0388121360689946	pearson	1	Ttest_pvalue	Coefficient_of_eigenassay	SVD_pCMs_drugs	NoPrepr	SVD	10683	D_then_T400_no3-Tx15	N	Kept components	RCT
Drug	Sequential_dox_trs	D_then_T400_no3	Cell_line.Tx15	Plate.99	TMEM184C	0.7	0.0952529797443233	pearson	1	Ttest_pvalue	Coefficient_of_eigenassay	SVD_pCMs_drugs	NoPrepr	SVD	5954	D_then_T400_no3-Tx15	N	Kept components	RCT
Drug	Sequential_dox_trs	D_then_T400_no3	Cell_line.Tx15	Plate.99	TMEM185A	0.7	-0.011441430855861	pearson	1	Ttest_pvalue	Coefficient_of_eigenassay	SVD_pCMs_drugs	NoPrepr	SVD	13694	D_then_T400_no3-Tx15	N	Kept components	RCT
Drug	Sequential_dox_trs	D_then_T400_no3	Cell_line.Tx15	Plate.99	TMEM185B	0.7	-0.0477921980059122	pearson	1	Ttest_pvalue	Coefficient_of_eigenassay	SVD_pCMs_drugs	NoPrepr	SVD	9783	D_then_T400_no3-Tx15	N	Kept components	RCT
Drug	Sequential_dox_trs	D_then_T400_no3	Cell_line.Tx15	Plate.99	TMEM186	0.7	0.0508086995660567	pearson	1	Ttest_pvalue	Coefficient_of_eigenassay	SVD_pCMs_drugs	NoPrepr	SVD	9503	D_then_T400_no3-Tx15	N	Kept components	RCT
Drug	Sequential_dox_trs	D_then_T400_no3	Cell_line.Tx15	Plate.99	TMEM187	0.7	0.00389465841758543	pearson	1	Ttest_pvalue	Coefficient_of_eigenassay	SVD_pCMs_drugs	NoPrepr	SVD	14673	D_then_T400_no3-Tx15	N	Kept components	RCT
Drug	Sequential_dox_trs	D_then_T400_no3	Cell_line.Tx15	Plate.99	TMEM189	0.7	-0.259248673315359	pearson	1	Ttest_pvalue	Coefficient_of_eigenassay	SVD_pCMs_drugs	NoPrepr	SVD	929	D_then_T400_no3-Tx15	N	Kept components	RCT
Drug	Sequential_dox_trs	D_then_T400_no3	Cell_line.Tx15	Plate.99	TMEM19	0.7	0.415256658617515	pearson	1	Ttest_pvalue	Coefficient_of_eigenassay	SVD_pCMs_drugs	NoPrepr	SVD	232	D_then_T400_no3-Tx15	N	Kept components	RCT
Drug	Sequential_dox_trs	D_then_T400_no3	Cell_line.Tx15	Plate.99	TMEM190	0.7	-0.106489312377374	pearson	1	Ttest_pvalue	Coefficient_of_eigenassay	SVD_pCMs_drugs	NoPrepr	SVD	5239	D_then_T400_no3-Tx15	N	Kept components	RCT
Drug	Sequential_dox_trs	D_then_T400_no3	Cell_line.Tx15	Plate.99	TMEM191B	0.7	0.126230244926021	pearson	1	Ttest_pvalue	Coefficient_of_eigenassay	SVD_pCMs_drugs	NoPrepr	SVD	4178	D_then_T400_no3-Tx15	N	Kept components	RCT
Drug	Sequential_dox_trs	D_then_T400_no3	Cell_line.Tx15	Plate.99	TMEM191C	0.7	-0.0409479718900689	pearson	1	Ttest_pvalue	Coefficient_of_eigenassay	SVD_pCMs_drugs	NoPrepr	SVD	10455	D_then_T400_no3-Tx15	N	Kept components	RCT
Drug	Sequential_dox_trs	D_then_T400_no3	Cell_line.Tx15	Plate.99	TMEM192	0.7	0.0302765065129368	pearson	1	Ttest_pvalue	Coefficient_of_eigenassay	SVD_pCMs_drugs	NoPrepr	SVD	11583	D_then_T400_no3-Tx15	N	Kept components	RCT
Drug	Sequential_dox_trs	D_then_T400_no3	Cell_line.Tx15	Plate.99	TMEM196	0.7	0.00074149400347567	pearson	1	Ttest_pvalue	Coefficient_of_eigenassay	SVD_pCMs_drugs	NoPrepr	SVD	15164	D_then_T400_no3-Tx15	N	Kept components	RCT
Drug	Sequential_dox_trs	D_then_T400_no3	Cell_line.Tx15	Plate.99	TMEM198	0.7	0.10472102190611	pearson	1	Ttest_pvalue	Coefficient_of_eigenassay	SVD_pCMs_drugs	NoPrepr	SVD	5347	D_then_T400_no3-Tx15	N	Kept components	RCT
Drug	Sequential_dox_trs	D_then_T400_no3	Cell_line.Tx15	Plate.99	TMEM199	0.7	-0.0503614452422608	pearson	1	Ttest_pvalue	Coefficient_of_eigenassay	SVD_pCMs_drugs	NoPrepr	SVD	9551	D_then_T400_no3-Tx15	N	Kept components	RCT
Drug	Sequential_dox_trs	D_then_T400_no3	Cell_line.Tx15	Plate.99	TMEM200A	0.7	0.102805983619452	pearson	1	Ttest_pvalue	Coefficient_of_eigenassay	SVD_pCMs_drugs	NoPrepr	SVD	5453	D_then_T400_no3-Tx15	N	Kept components	RCT
Drug	Sequential_dox_trs	D_then_T400_no3	Cell_line.Tx15	Plate.99	TMEM200B	0.7	-0.0980058419571028	pearson	1	Ttest_pvalue	Coefficient_of_eigenassay	SVD_pCMs_drugs	NoPrepr	SVD	5776	D_then_T400_no3-Tx15	N	Kept components	RCT
Drug	Sequential_dox_trs	D_then_T400_no3	Cell_line.Tx15	Plate.99	TMEM200C	0.7	0.0594115688595775	pearson	1	Ttest_pvalue	Coefficient_of_eigenassay	SVD_pCMs_drugs	NoPrepr	SVD	8698	D_then_T400_no3-Tx15	N	Kept components	RCT
Drug	Sequential_dox_trs	D_then_T400_no3	Cell_line.Tx15	Plate.99	TMEM201	0.7	-0.109535288252893	pearson	1	Ttest_pvalue	Coefficient_of_eigenassay	SVD_pCMs_drugs	NoPrepr	SVD	5058	D_then_T400_no3-Tx15	N	Kept components	RCT
Drug	Sequential_dox_trs	D_then_T400_no3	Cell_line.Tx15	Plate.99	TMEM203	0.7	0.045136275952942	pearson	1	Ttest_pvalue	Coefficient_of_eigenassay	SVD_pCMs_drugs	NoPrepr	SVD	10037	D_then_T400_no3-Tx15	N	Kept components	RCT
Drug	Sequential_dox_trs	D_then_T400_no3	Cell_line.Tx15	Plate.99	TMEM204	0.7	0.0131835944039655	pearson	1	Ttest_pvalue	Coefficient_of_eigenassay	SVD_pCMs_drugs	NoPrepr	SVD	13470	D_then_T400_no3-Tx15	N	Kept components	RCT
Drug	Sequential_dox_trs	D_then_T400_no3	Cell_line.Tx15	Plate.99	TMEM205	0.7	-0.133035666284357	pearson	1	Ttest_pvalue	Coefficient_of_eigenassay	SVD_pCMs_drugs	NoPrepr	SVD	3870	D_then_T400_no3-Tx15	N	Kept components	RCT
Drug	Sequential_dox_trs	D_then_T400_no3	Cell_line.Tx15	Plate.99	TMEM206	0.7	-0.0200255167415861	pearson	1	Ttest_pvalue	Coefficient_of_eigenassay	SVD_pCMs_drugs	NoPrepr	SVD	12670	D_then_T400_no3-Tx15	N	Kept components	RCT
Drug	Sequential_dox_trs	D_then_T400_no3	Cell_line.Tx15	Plate.99	TMEM208	0.7	-0.0131196689127902	pearson	1	Ttest_pvalue	Coefficient_of_eigenassay	SVD_pCMs_drugs	NoPrepr	SVD	13482	D_then_T400_no3-Tx15	N	Kept components	RCT
Drug	Sequential_dox_trs	D_then_T400_no3	Cell_line.Tx15	Plate.99	TMEM209	0.7	0.0842318386048529	pearson	1	Ttest_pvalue	Coefficient_of_eigenassay	SVD_pCMs_drugs	NoPrepr	SVD	6736	D_then_T400_no3-Tx15	N	Kept components	RCT
Drug	Sequential_dox_trs	D_then_T400_no3	Cell_line.Tx15	Plate.99	TMEM214	0.7	-0.102625317524823	pearson	1	Ttest_pvalue	Coefficient_of_eigenassay	SVD_pCMs_drugs	NoPrepr	SVD	5464	D_then_T400_no3-Tx15	N	Kept components	RCT
Drug	Sequential_dox_trs	D_then_T400_no3	Cell_line.Tx15	Plate.99	TMEM215	0.7	-0.191636435155575	pearson	1	Ttest_pvalue	Coefficient_of_eigenassay	SVD_pCMs_drugs	NoPrepr	SVD	1970	D_then_T400_no3-Tx15	N	Kept components	RCT
Drug	Sequential_dox_trs	D_then_T400_no3	Cell_line.Tx15	Plate.99	TMEM216	0.7	-0.134036181547035	pearson	1	Ttest_pvalue	Coefficient_of_eigenassay	SVD_pCMs_drugs	NoPrepr	SVD	3824	D_then_T400_no3-Tx15	N	Kept components	RCT
Drug	Sequential_dox_trs	D_then_T400_no3	Cell_line.Tx15	Plate.99	TMEM217	0.7	0.0877913864853377	pearson	1	Ttest_pvalue	Coefficient_of_eigenassay	SVD_pCMs_drugs	NoPrepr	SVD	6465	D_then_T400_no3-Tx15	N	Kept components	RCT
Drug	Sequential_dox_trs	D_then_T400_no3	Cell_line.Tx15	Plate.99	TMEM218	0.7	0.0652013096745567	pearson	1	Ttest_pvalue	Coefficient_of_eigenassay	SVD_pCMs_drugs	NoPrepr	SVD	8197	D_then_T400_no3-Tx15	N	Kept components	RCT
Drug	Sequential_dox_trs	D_then_T400_no3	Cell_line.Tx15	Plate.99	TMEM219	0.7	0.0400547225000866	pearson	1	Ttest_pvalue	Coefficient_of_eigenassay	SVD_pCMs_drugs	NoPrepr	SVD	10545	D_then_T400_no3-Tx15	N	Kept components	RCT
Drug	Sequential_dox_trs	D_then_T400_no3	Cell_line.Tx15	Plate.99	TMEM220	0.7	-0.0807326516752654	pearson	1	Ttest_pvalue	Coefficient_of_eigenassay	SVD_pCMs_drugs	NoPrepr	SVD	6995	D_then_T400_no3-Tx15	N	Kept components	RCT
Drug	Sequential_dox_trs	D_then_T400_no3	Cell_line.Tx15	Plate.99	TMEM221	0.7	-0.245753567797814	pearson	1	Ttest_pvalue	Coefficient_of_eigenassay	SVD_pCMs_drugs	NoPrepr	SVD	1101	D_then_T400_no3-Tx15	N	Kept components	RCT
Drug	Sequential_dox_trs	D_then_T400_no3	Cell_line.Tx15	Plate.99	TMEM222	0.7	0.0926117018580901	pearson	1	Ttest_pvalue	Coefficient_of_eigenassay	SVD_pCMs_drugs	NoPrepr	SVD	6133	D_then_T400_no3-Tx15	N	Kept components	RCT
Drug	Sequential_dox_trs	D_then_T400_no3	Cell_line.Tx15	Plate.99	TMEM223	0.7	-0.15860456204307	pearson	1	Ttest_pvalue	Coefficient_of_eigenassay	SVD_pCMs_drugs	NoPrepr	SVD	2923	D_then_T400_no3-Tx15	N	Kept components	RCT
Drug	Sequential_dox_trs	D_then_T400_no3	Cell_line.Tx15	Plate.99	TMEM225B	0.7	-0.135585467144311	pearson	1	Ttest_pvalue	Coefficient_of_eigenassay	SVD_pCMs_drugs	NoPrepr	SVD	3752	D_then_T400_no3-Tx15	N	Kept components	RCT
Drug	Sequential_dox_trs	D_then_T400_no3	Cell_line.Tx15	Plate.99	TMEM229A	0.7	-0.00211708540707951	pearson	1	Ttest_pvalue	Coefficient_of_eigenassay	SVD_pCMs_drugs	NoPrepr	SVD	14946	D_then_T400_no3-Tx15	N	Kept components	RCT
Drug	Sequential_dox_trs	D_then_T400_no3	Cell_line.Tx15	Plate.99	TMEM229B	0.7	0.115266935209619	pearson	1	Ttest_pvalue	Coefficient_of_eigenassay	SVD_pCMs_drugs	NoPrepr	SVD	4757	D_then_T400_no3-Tx15	N	Kept components	RCT
Drug	Sequential_dox_trs	D_then_T400_no3	Cell_line.Tx15	Plate.99	TMEM230	0.7	0.131520054027475	pearson	1	Ttest_pvalue	Coefficient_of_eigenassay	SVD_pCMs_drugs	NoPrepr	SVD	3933	D_then_T400_no3-Tx15	N	Kept components	RCT
Drug	Sequential_dox_trs	D_then_T400_no3	Cell_line.Tx15	Plate.99	TMEM231	0.7	-0.0671333891642199	pearson	1	Ttest_pvalue	Coefficient_of_eigenassay	SVD_pCMs_drugs	NoPrepr	SVD	8032	D_then_T400_no3-Tx15	N	Kept components	RCT
Drug	Sequential_dox_trs	D_then_T400_no3	Cell_line.Tx15	Plate.99	TMEM232	0.7	-0.111433048805295	pearson	1	Ttest_pvalue	Coefficient_of_eigenassay	SVD_pCMs_drugs	NoPrepr	SVD	4944	D_then_T400_no3-Tx15	N	Kept components	RCT
Drug	Sequential_dox_trs	D_then_T400_no3	Cell_line.Tx15	Plate.99	TMEM233	0.7	0.00121930396824454	pearson	1	Ttest_pvalue	Coefficient_of_eigenassay	SVD_pCMs_drugs	NoPrepr	SVD	15086	D_then_T400_no3-Tx15	N	Kept components	RCT
Drug	Sequential_dox_trs	D_then_T400_no3	Cell_line.Tx15	Plate.99	TMEM234	0.7	-0.0757028405882126	pearson	1	Ttest_pvalue	Coefficient_of_eigenassay	SVD_pCMs_drugs	NoPrepr	SVD	7388	D_then_T400_no3-Tx15	N	Kept components	RCT
Drug	Sequential_dox_trs	D_then_T400_no3	Cell_line.Tx15	Plate.99	TMEM235	0.7	-0.0278936362479647	pearson	1	Ttest_pvalue	Coefficient_of_eigenassay	SVD_pCMs_drugs	NoPrepr	SVD	11841	D_then_T400_no3-Tx15	N	Kept components	RCT
Drug	Sequential_dox_trs	D_then_T400_no3	Cell_line.Tx15	Plate.99	TMEM236	0.7	-0.0304360912806152	pearson	1	Ttest_pvalue	Coefficient_of_eigenassay	SVD_pCMs_drugs	NoPrepr	SVD	11565	D_then_T400_no3-Tx15	N	Kept components	RCT
Drug	Sequential_dox_trs	D_then_T400_no3	Cell_line.Tx15	Plate.99	TMEM237	0.7	-0.0099637297060709	pearson	1	Ttest_pvalue	Coefficient_of_eigenassay	SVD_pCMs_drugs	NoPrepr	SVD	13874	D_then_T400_no3-Tx15	N	Kept components	RCT
Drug	Sequential_dox_trs	D_then_T400_no3	Cell_line.Tx15	Plate.99	TMEM238	0.7	-2.31929064702729e-05	pearson	1	Ttest_pvalue	Coefficient_of_eigenassay	SVD_pCMs_drugs	NoPrepr	SVD	15310	D_then_T400_no3-Tx15	N	Kept components	RCT
Drug	Sequential_dox_trs	D_then_T400_no3	Cell_line.Tx15	Plate.99	TMEM240	0.7	0.185894280218732	pearson	1	Ttest_pvalue	Coefficient_of_eigenassay	SVD_pCMs_drugs	NoPrepr	SVD	2107	D_then_T400_no3-Tx15	N	Kept components	RCT
Drug	Sequential_dox_trs	D_then_T400_no3	Cell_line.Tx15	Plate.99	TMEM241	0.7	-0.0330281471312434	pearson	1	Ttest_pvalue	Coefficient_of_eigenassay	SVD_pCMs_drugs	NoPrepr	SVD	11284	D_then_T400_no3-Tx15	N	Kept components	RCT
Drug	Sequential_dox_trs	D_then_T400_no3	Cell_line.Tx15	Plate.99	TMEM242	0.7	0.0452841445666923	pearson	1	Ttest_pvalue	Coefficient_of_eigenassay	SVD_pCMs_drugs	NoPrepr	SVD	10019	D_then_T400_no3-Tx15	N	Kept components	RCT
Drug	Sequential_dox_trs	D_then_T400_no3	Cell_line.Tx15	Plate.99	TMEM243	0.7	0.0943203037940498	pearson	1	Ttest_pvalue	Coefficient_of_eigenassay	SVD_pCMs_drugs	NoPrepr	SVD	6016	D_then_T400_no3-Tx15	N	Kept components	RCT
Drug	Sequential_dox_trs	D_then_T400_no3	Cell_line.Tx15	Plate.99	TMEM245	0.7	0.169024934901541	pearson	1	Ttest_pvalue	Coefficient_of_eigenassay	SVD_pCMs_drugs	NoPrepr	SVD	2598	D_then_T400_no3-Tx15	N	Kept components	RCT
Drug	Sequential_dox_trs	D_then_T400_no3	Cell_line.Tx15	Plate.99	TMEM246	0.7	0.0884397816106123	pearson	1	Ttest_pvalue	Coefficient_of_eigenassay	SVD_pCMs_drugs	NoPrepr	SVD	6415	D_then_T400_no3-Tx15	N	Kept components	RCT
Drug	Sequential_dox_trs	D_then_T400_no3	Cell_line.Tx15	Plate.99	TMEM248	0.7	0.00129814158295224	pearson	1	Ttest_pvalue	Coefficient_of_eigenassay	SVD_pCMs_drugs	NoPrepr	SVD	15067	D_then_T400_no3-Tx15	N	Kept components	RCT
Drug	Sequential_dox_trs	D_then_T400_no3	Cell_line.Tx15	Plate.99	TMEM249	0.7	0.157317578492567	pearson	1	Ttest_pvalue	Coefficient_of_eigenassay	SVD_pCMs_drugs	NoPrepr	SVD	2966	D_then_T400_no3-Tx15	N	Kept components	RCT
Drug	Sequential_dox_trs	D_then_T400_no3	Cell_line.Tx15	Plate.99	TMEM25	0.7	-0.0735842780957816	pearson	1	Ttest_pvalue	Coefficient_of_eigenassay	SVD_pCMs_drugs	NoPrepr	SVD	7559	D_then_T400_no3-Tx15	N	Kept components	RCT
Drug	Sequential_dox_trs	D_then_T400_no3	Cell_line.Tx15	Plate.99	TMEM250	0.7	0.11964845760005	pearson	1	Ttest_pvalue	Coefficient_of_eigenassay	SVD_pCMs_drugs	NoPrepr	SVD	4516	D_then_T400_no3-Tx15	N	Kept components	RCT
Drug	Sequential_dox_trs	D_then_T400_no3	Cell_line.Tx15	Plate.99	TMEM252	0.7	0.0352228947719966	pearson	1	Ttest_pvalue	Coefficient_of_eigenassay	SVD_pCMs_drugs	NoPrepr	SVD	11053	D_then_T400_no3-Tx15	N	Kept components	RCT
Drug	Sequential_dox_trs	D_then_T400_no3	Cell_line.Tx15	Plate.99	TMEM253	0.7	-0.0083960237371902	pearson	1	Ttest_pvalue	Coefficient_of_eigenassay	SVD_pCMs_drugs	NoPrepr	SVD	14055	D_then_T400_no3-Tx15	N	Kept components	RCT
Drug	Sequential_dox_trs	D_then_T400_no3	Cell_line.Tx15	Plate.99	TMEM254	0.7	-0.0603056912329749	pearson	1	Ttest_pvalue	Coefficient_of_eigenassay	SVD_pCMs_drugs	NoPrepr	SVD	8597	D_then_T400_no3-Tx15	N	Kept components	RCT
Drug	Sequential_dox_trs	D_then_T400_no3	Cell_line.Tx15	Plate.99	TMEM255A	0.7	0.41572104731014	pearson	1	Ttest_pvalue	Coefficient_of_eigenassay	SVD_pCMs_drugs	NoPrepr	SVD	230	D_then_T400_no3-Tx15	N	Kept components	RCT
Drug	Sequential_dox_trs	D_then_T400_no3	Cell_line.Tx15	Plate.99	TMEM255B	0.7	0.133488543337082	pearson	1	Ttest_pvalue	Coefficient_of_eigenassay	SVD_pCMs_drugs	NoPrepr	SVD	3842	D_then_T400_no3-Tx15	N	Kept components	RCT
Drug	Sequential_dox_trs	D_then_T400_no3	Cell_line.Tx15	Plate.99	TMEM256	0.7	0.135097146701364	pearson	1	Ttest_pvalue	Coefficient_of_eigenassay	SVD_pCMs_drugs	NoPrepr	SVD	3777	D_then_T400_no3-Tx15	N	Kept components	RCT
Drug	Sequential_dox_trs	D_then_T400_no3	Cell_line.Tx15	Plate.99	TMEM258	0.7	-0.0321030186847421	pearson	1	Ttest_pvalue	Coefficient_of_eigenassay	SVD_pCMs_drugs	NoPrepr	SVD	11393	D_then_T400_no3-Tx15	N	Kept components	RCT
Drug	Sequential_dox_trs	D_then_T400_no3	Cell_line.Tx15	Plate.99	TMEM259	0.7	-0.000538176374818216	pearson	1	Ttest_pvalue	Coefficient_of_eigenassay	SVD_pCMs_drugs	NoPrepr	SVD	15198	D_then_T400_no3-Tx15	N	Kept components	RCT
Drug	Sequential_dox_trs	D_then_T400_no3	Cell_line.Tx15	Plate.99	TMEM26	0.7	0.0891824146783616	pearson	1	Ttest_pvalue	Coefficient_of_eigenassay	SVD_pCMs_drugs	NoPrepr	SVD	6363	D_then_T400_no3-Tx15	N	Kept components	RCT
Drug	Sequential_dox_trs	D_then_T400_no3	Cell_line.Tx15	Plate.99	TMEM260	0.7	-0.117579023392678	pearson	1	Ttest_pvalue	Coefficient_of_eigenassay	SVD_pCMs_drugs	NoPrepr	SVD	4630	D_then_T400_no3-Tx15	N	Kept components	RCT
Drug	Sequential_dox_trs	D_then_T400_no3	Cell_line.Tx15	Plate.99	TMEM263	0.7	0.212925450165906	pearson	1	Ttest_pvalue	Coefficient_of_eigenassay	SVD_pCMs_drugs	NoPrepr	SVD	1540	D_then_T400_no3-Tx15	N	Kept components	RCT
Drug	Sequential_dox_trs	D_then_T400_no3	Cell_line.Tx15	Plate.99	TMEM265	0.7	-0.0300974711524525	pearson	1	Ttest_pvalue	Coefficient_of_eigenassay	SVD_pCMs_drugs	NoPrepr	SVD	11602	D_then_T400_no3-Tx15	N	Kept components	RCT
Drug	Sequential_dox_trs	D_then_T400_no3	Cell_line.Tx15	Plate.99	TMEM266	0.7	-0.0386318366109946	pearson	1	Ttest_pvalue	Coefficient_of_eigenassay	SVD_pCMs_drugs	NoPrepr	SVD	10703	D_then_T400_no3-Tx15	N	Kept components	RCT
Drug	Sequential_dox_trs	D_then_T400_no3	Cell_line.Tx15	Plate.99	TMEM267	0.7	0.071714400154186	pearson	1	Ttest_pvalue	Coefficient_of_eigenassay	SVD_pCMs_drugs	NoPrepr	SVD	7685	D_then_T400_no3-Tx15	N	Kept components	RCT
Drug	Sequential_dox_trs	D_then_T400_no3	Cell_line.Tx15	Plate.99	TMEM268	0.7	0.0014189787128553	pearson	1	Ttest_pvalue	Coefficient_of_eigenassay	SVD_pCMs_drugs	NoPrepr	SVD	15047	D_then_T400_no3-Tx15	N	Kept components	RCT
Drug	Sequential_dox_trs	D_then_T400_no3	Cell_line.Tx15	Plate.99	TMEM30A	0.7	-0.0550280304204684	pearson	1	Ttest_pvalue	Coefficient_of_eigenassay	SVD_pCMs_drugs	NoPrepr	SVD	9095	D_then_T400_no3-Tx15	N	Kept components	RCT
Drug	Sequential_dox_trs	D_then_T400_no3	Cell_line.Tx15	Plate.99	TMEM30B	0.7	-0.000795648824771148	pearson	1	Ttest_pvalue	Coefficient_of_eigenassay	SVD_pCMs_drugs	NoPrepr	SVD	15156	D_then_T400_no3-Tx15	N	Kept components	RCT
Drug	Sequential_dox_trs	D_then_T400_no3	Cell_line.Tx15	Plate.99	TMEM33	0.7	0.150926794064114	pearson	1	Ttest_pvalue	Coefficient_of_eigenassay	SVD_pCMs_drugs	NoPrepr	SVD	3174	D_then_T400_no3-Tx15	N	Kept components	RCT
Drug	Sequential_dox_trs	D_then_T400_no3	Cell_line.Tx15	Plate.99	TMEM35A	0.7	0.0217405009298579	pearson	1	Ttest_pvalue	Coefficient_of_eigenassay	SVD_pCMs_drugs	NoPrepr	SVD	12467	D_then_T400_no3-Tx15	N	Kept components	RCT
Drug	Sequential_dox_trs	D_then_T400_no3	Cell_line.Tx15	Plate.99	TMEM35B	0.7	0.273527153426783	pearson	1	Ttest_pvalue	Coefficient_of_eigenassay	SVD_pCMs_drugs	NoPrepr	SVD	815	D_then_T400_no3-Tx15	N	Kept components	RCT
Drug	Sequential_dox_trs	D_then_T400_no3	Cell_line.Tx15	Plate.99	TMEM37	0.7	0.176597261758464	pearson	1	Ttest_pvalue	Coefficient_of_eigenassay	SVD_pCMs_drugs	NoPrepr	SVD	2346	D_then_T400_no3-Tx15	N	Kept components	RCT
Drug	Sequential_dox_trs	D_then_T400_no3	Cell_line.Tx15	Plate.99	TMEM38A	0.7	-0.0351378482468223	pearson	1	Ttest_pvalue	Coefficient_of_eigenassay	SVD_pCMs_drugs	NoPrepr	SVD	11063	D_then_T400_no3-Tx15	N	Kept components	RCT
Drug	Sequential_dox_trs	D_then_T400_no3	Cell_line.Tx15	Plate.99	TMEM38B	0.7	-0.050359215568641	pearson	1	Ttest_pvalue	Coefficient_of_eigenassay	SVD_pCMs_drugs	NoPrepr	SVD	9552	D_then_T400_no3-Tx15	N	Kept components	RCT
Drug	Sequential_dox_trs	D_then_T400_no3	Cell_line.Tx15	Plate.99	TMEM39A	0.7	-0.0603715582842872	pearson	1	Ttest_pvalue	Coefficient_of_eigenassay	SVD_pCMs_drugs	NoPrepr	SVD	8593	D_then_T400_no3-Tx15	N	Kept components	RCT
Drug	Sequential_dox_trs	D_then_T400_no3	Cell_line.Tx15	Plate.99	TMEM39B	0.7	-0.0383261644100819	pearson	1	Ttest_pvalue	Coefficient_of_eigenassay	SVD_pCMs_drugs	NoPrepr	SVD	10733	D_then_T400_no3-Tx15	N	Kept components	RCT
Drug	Sequential_dox_trs	D_then_T400_no3	Cell_line.Tx15	Plate.99	TMEM40	0.7	-0.225082706700489	pearson	1	Ttest_pvalue	Coefficient_of_eigenassay	SVD_pCMs_drugs	NoPrepr	SVD	1344	D_then_T400_no3-Tx15	N	Kept components	RCT
Drug	Sequential_dox_trs	D_then_T400_no3	Cell_line.Tx15	Plate.99	TMEM41A	0.7	0.213166408026942	pearson	1	Ttest_pvalue	Coefficient_of_eigenassay	SVD_pCMs_drugs	NoPrepr	SVD	1536	D_then_T400_no3-Tx15	N	Kept components	RCT
Drug	Sequential_dox_trs	D_then_T400_no3	Cell_line.Tx15	Plate.99	TMEM41B	0.7	0.00776565298141612	pearson	1	Ttest_pvalue	Coefficient_of_eigenassay	SVD_pCMs_drugs	NoPrepr	SVD	14136	D_then_T400_no3-Tx15	N	Kept components	RCT
Drug	Sequential_dox_trs	D_then_T400_no3	Cell_line.Tx15	Plate.99	TMEM42	0.7	-0.0578574919793646	pearson	1	Ttest_pvalue	Coefficient_of_eigenassay	SVD_pCMs_drugs	NoPrepr	SVD	8858	D_then_T400_no3-Tx15	N	Kept components	RCT
Drug	Sequential_dox_trs	D_then_T400_no3	Cell_line.Tx15	Plate.99	TMEM43	0.7	-0.140903594446493	pearson	1	Ttest_pvalue	Coefficient_of_eigenassay	SVD_pCMs_drugs	NoPrepr	SVD	3536	D_then_T400_no3-Tx15	N	Kept components	RCT
Drug	Sequential_dox_trs	D_then_T400_no3	Cell_line.Tx15	Plate.99	TMEM44	0.7	0.0434429367452782	pearson	1	Ttest_pvalue	Coefficient_of_eigenassay	SVD_pCMs_drugs	NoPrepr	SVD	10218	D_then_T400_no3-Tx15	N	Kept components	RCT
Drug	Sequential_dox_trs	D_then_T400_no3	Cell_line.Tx15	Plate.99	TMEM45A	0.7	0.0483459664698338	pearson	1	Ttest_pvalue	Coefficient_of_eigenassay	SVD_pCMs_drugs	NoPrepr	SVD	9738	D_then_T400_no3-Tx15	N	Kept components	RCT
Drug	Sequential_dox_trs	D_then_T400_no3	Cell_line.Tx15	Plate.99	TMEM45B	0.7	0.0528105975305181	pearson	1	Ttest_pvalue	Coefficient_of_eigenassay	SVD_pCMs_drugs	NoPrepr	SVD	9308	D_then_T400_no3-Tx15	N	Kept components	RCT
Drug	Sequential_dox_trs	D_then_T400_no3	Cell_line.Tx15	Plate.99	TMEM47	0.7	-0.010653158455846	pearson	1	Ttest_pvalue	Coefficient_of_eigenassay	SVD_pCMs_drugs	NoPrepr	SVD	13791	D_then_T400_no3-Tx15	N	Kept components	RCT
Drug	Sequential_dox_trs	D_then_T400_no3	Cell_line.Tx15	Plate.99	TMEM50A	0.7	0.023962847831233	pearson	1	Ttest_pvalue	Coefficient_of_eigenassay	SVD_pCMs_drugs	NoPrepr	SVD	12229	D_then_T400_no3-Tx15	N	Kept components	RCT
Drug	Sequential_dox_trs	D_then_T400_no3	Cell_line.Tx15	Plate.99	TMEM51	0.7	-0.152775737085042	pearson	1	Ttest_pvalue	Coefficient_of_eigenassay	SVD_pCMs_drugs	NoPrepr	SVD	3111	D_then_T400_no3-Tx15	N	Kept components	RCT
Drug	Sequential_dox_trs	D_then_T400_no3	Cell_line.Tx15	Plate.99	TMEM52	0.7	0.0651488408063747	pearson	1	Ttest_pvalue	Coefficient_of_eigenassay	SVD_pCMs_drugs	NoPrepr	SVD	8206	D_then_T400_no3-Tx15	N	Kept components	RCT
Drug	Sequential_dox_trs	D_then_T400_no3	Cell_line.Tx15	Plate.99	TMEM53	0.7	-0.0569730841945181	pearson	1	Ttest_pvalue	Coefficient_of_eigenassay	SVD_pCMs_drugs	NoPrepr	SVD	8944	D_then_T400_no3-Tx15	N	Kept components	RCT
Drug	Sequential_dox_trs	D_then_T400_no3	Cell_line.Tx15	Plate.99	TMEM54	0.7	-0.013211019295054	pearson	1	Ttest_pvalue	Coefficient_of_eigenassay	SVD_pCMs_drugs	NoPrepr	SVD	13466	D_then_T400_no3-Tx15	N	Kept components	RCT
Drug	Sequential_dox_trs	D_then_T400_no3	Cell_line.Tx15	Plate.99	TMEM56	0.7	0.234508251046823	pearson	1	Ttest_pvalue	Coefficient_of_eigenassay	SVD_pCMs_drugs	NoPrepr	SVD	1220	D_then_T400_no3-Tx15	N	Kept components	RCT
Drug	Sequential_dox_trs	D_then_T400_no3	Cell_line.Tx15	Plate.99	TMEM56-RWDD3	0.7	-0.00412708679042631	pearson	1	Ttest_pvalue	Coefficient_of_eigenassay	SVD_pCMs_drugs	NoPrepr	SVD	14634	D_then_T400_no3-Tx15	N	Kept components	RCT
Drug	Sequential_dox_trs	D_then_T400_no3	Cell_line.Tx15	Plate.99	TMEM59	0.7	0.108380401201835	pearson	1	Ttest_pvalue	Coefficient_of_eigenassay	SVD_pCMs_drugs	NoPrepr	SVD	5135	D_then_T400_no3-Tx15	N	Kept components	RCT
Drug	Sequential_dox_trs	D_then_T400_no3	Cell_line.Tx15	Plate.99	TMEM59L	0.7	-0.0772229302925929	pearson	1	Ttest_pvalue	Coefficient_of_eigenassay	SVD_pCMs_drugs	NoPrepr	SVD	7281	D_then_T400_no3-Tx15	N	Kept components	RCT
Drug	Sequential_dox_trs	D_then_T400_no3	Cell_line.Tx15	Plate.99	TMEM60	0.7	0.0567129812957405	pearson	1	Ttest_pvalue	Coefficient_of_eigenassay	SVD_pCMs_drugs	NoPrepr	SVD	8966	D_then_T400_no3-Tx15	N	Kept components	RCT
Drug	Sequential_dox_trs	D_then_T400_no3	Cell_line.Tx15	Plate.99	TMEM62	0.7	-0.096814732355975	pearson	1	Ttest_pvalue	Coefficient_of_eigenassay	SVD_pCMs_drugs	NoPrepr	SVD	5859	D_then_T400_no3-Tx15	N	Kept components	RCT
Drug	Sequential_dox_trs	D_then_T400_no3	Cell_line.Tx15	Plate.99	TMEM63A	0.7	-0.0832992491166063	pearson	1	Ttest_pvalue	Coefficient_of_eigenassay	SVD_pCMs_drugs	NoPrepr	SVD	6810	D_then_T400_no3-Tx15	N	Kept components	RCT
Drug	Sequential_dox_trs	D_then_T400_no3	Cell_line.Tx15	Plate.99	TMEM63B	0.7	-0.040845012243008	pearson	1	Ttest_pvalue	Coefficient_of_eigenassay	SVD_pCMs_drugs	NoPrepr	SVD	10469	D_then_T400_no3-Tx15	N	Kept components	RCT
Drug	Sequential_dox_trs	D_then_T400_no3	Cell_line.Tx15	Plate.99	TMEM63C	0.7	0.185976479724175	pearson	1	Ttest_pvalue	Coefficient_of_eigenassay	SVD_pCMs_drugs	NoPrepr	SVD	2103	D_then_T400_no3-Tx15	N	Kept components	RCT
Drug	Sequential_dox_trs	D_then_T400_no3	Cell_line.Tx15	Plate.99	TMEM64	0.7	0.164078457223644	pearson	1	Ttest_pvalue	Coefficient_of_eigenassay	SVD_pCMs_drugs	NoPrepr	SVD	2745	D_then_T400_no3-Tx15	N	Kept components	RCT
Drug	Sequential_dox_trs	D_then_T400_no3	Cell_line.Tx15	Plate.99	TMEM65	0.7	-0.138186235705629	pearson	1	Ttest_pvalue	Coefficient_of_eigenassay	SVD_pCMs_drugs	NoPrepr	SVD	3649	D_then_T400_no3-Tx15	N	Kept components	RCT
Drug	Sequential_dox_trs	D_then_T400_no3	Cell_line.Tx15	Plate.99	TMEM67	0.7	-0.227369011869411	pearson	1	Ttest_pvalue	Coefficient_of_eigenassay	SVD_pCMs_drugs	NoPrepr	SVD	1309	D_then_T400_no3-Tx15	N	Kept components	RCT
Drug	Sequential_dox_trs	D_then_T400_no3	Cell_line.Tx15	Plate.99	TMEM68	0.7	-0.0515397120148629	pearson	1	Ttest_pvalue	Coefficient_of_eigenassay	SVD_pCMs_drugs	NoPrepr	SVD	9430	D_then_T400_no3-Tx15	N	Kept components	RCT
Drug	Sequential_dox_trs	D_then_T400_no3	Cell_line.Tx15	Plate.99	TMEM69	0.7	0.208301263405576	pearson	1	Ttest_pvalue	Coefficient_of_eigenassay	SVD_pCMs_drugs	NoPrepr	SVD	1637	D_then_T400_no3-Tx15	N	Kept components	RCT
Drug	Sequential_dox_trs	D_then_T400_no3	Cell_line.Tx15	Plate.99	TMEM70	0.7	0.250520714309195	pearson	1	Ttest_pvalue	Coefficient_of_eigenassay	SVD_pCMs_drugs	NoPrepr	SVD	1045	D_then_T400_no3-Tx15	N	Kept components	RCT
Drug	Sequential_dox_trs	D_then_T400_no3	Cell_line.Tx15	Plate.99	TMEM71	0.7	-0.0658600997580171	pearson	1	Ttest_pvalue	Coefficient_of_eigenassay	SVD_pCMs_drugs	NoPrepr	SVD	8140	D_then_T400_no3-Tx15	N	Kept components	RCT
Drug	Sequential_dox_trs	D_then_T400_no3	Cell_line.Tx15	Plate.99	TMEM72	0.7	0.0613485417407825	pearson	1	Ttest_pvalue	Coefficient_of_eigenassay	SVD_pCMs_drugs	NoPrepr	SVD	8511	D_then_T400_no3-Tx15	N	Kept components	RCT
Drug	Sequential_dox_trs	D_then_T400_no3	Cell_line.Tx15	Plate.99	TMEM74	0.7	0.216780532550163	pearson	1	Ttest_pvalue	Coefficient_of_eigenassay	SVD_pCMs_drugs	NoPrepr	SVD	1470	D_then_T400_no3-Tx15	N	Kept components	RCT
Drug	Sequential_dox_trs	D_then_T400_no3	Cell_line.Tx15	Plate.99	TMEM74B	0.7	-0.501953287116776	pearson	1	Ttest_pvalue	Coefficient_of_eigenassay	SVD_pCMs_drugs	NoPrepr	SVD	116	D_then_T400_no3-Tx15	N	Kept components	RCT
Drug	Sequential_dox_trs	D_then_T400_no3	Cell_line.Tx15	Plate.99	TMEM79	0.7	-0.152457374055209	pearson	1	Ttest_pvalue	Coefficient_of_eigenassay	SVD_pCMs_drugs	NoPrepr	SVD	3122	D_then_T400_no3-Tx15	N	Kept components	RCT
Drug	Sequential_dox_trs	D_then_T400_no3	Cell_line.Tx15	Plate.99	TMEM80	0.7	-0.135502458047983	pearson	1	Ttest_pvalue	Coefficient_of_eigenassay	SVD_pCMs_drugs	NoPrepr	SVD	3755	D_then_T400_no3-Tx15	N	Kept components	RCT
Drug	Sequential_dox_trs	D_then_T400_no3	Cell_line.Tx15	Plate.99	TMEM81	0.7	-0.103392800820373	pearson	1	Ttest_pvalue	Coefficient_of_eigenassay	SVD_pCMs_drugs	NoPrepr	SVD	5423	D_then_T400_no3-Tx15	N	Kept components	RCT
Drug	Sequential_dox_trs	D_then_T400_no3	Cell_line.Tx15	Plate.99	TMEM86A	0.7	0.191509114522345	pearson	1	Ttest_pvalue	Coefficient_of_eigenassay	SVD_pCMs_drugs	NoPrepr	SVD	1972	D_then_T400_no3-Tx15	N	Kept components	RCT
Drug	Sequential_dox_trs	D_then_T400_no3	Cell_line.Tx15	Plate.99	TMEM86B	0.7	-0.071483417140526	pearson	1	Ttest_pvalue	Coefficient_of_eigenassay	SVD_pCMs_drugs	NoPrepr	SVD	7700	D_then_T400_no3-Tx15	N	Kept components	RCT
Drug	Sequential_dox_trs	D_then_T400_no3	Cell_line.Tx15	Plate.99	TMEM87A	0.7	-0.0899224232275658	pearson	1	Ttest_pvalue	Coefficient_of_eigenassay	SVD_pCMs_drugs	NoPrepr	SVD	6319	D_then_T400_no3-Tx15	N	Kept components	RCT
Drug	Sequential_dox_trs	D_then_T400_no3	Cell_line.Tx15	Plate.99	TMEM87B	0.7	0.0579395571667883	pearson	1	Ttest_pvalue	Coefficient_of_eigenassay	SVD_pCMs_drugs	NoPrepr	SVD	8850	D_then_T400_no3-Tx15	N	Kept components	RCT
Drug	Sequential_dox_trs	D_then_T400_no3	Cell_line.Tx15	Plate.99	TMEM88	0.7	0.14468804643323	pearson	1	Ttest_pvalue	Coefficient_of_eigenassay	SVD_pCMs_drugs	NoPrepr	SVD	3393	D_then_T400_no3-Tx15	N	Kept components	RCT
Drug	Sequential_dox_trs	D_then_T400_no3	Cell_line.Tx15	Plate.99	TMEM8A	0.7	0.0595565658448542	pearson	1	Ttest_pvalue	Coefficient_of_eigenassay	SVD_pCMs_drugs	NoPrepr	SVD	8685	D_then_T400_no3-Tx15	N	Kept components	RCT
Drug	Sequential_dox_trs	D_then_T400_no3	Cell_line.Tx15	Plate.99	TMEM8B	0.7	-0.0596771731918304	pearson	1	Ttest_pvalue	Coefficient_of_eigenassay	SVD_pCMs_drugs	NoPrepr	SVD	8671	D_then_T400_no3-Tx15	N	Kept components	RCT
Drug	Sequential_dox_trs	D_then_T400_no3	Cell_line.Tx15	Plate.99	TMEM9	0.7	-0.00798678393847921	pearson	1	Ttest_pvalue	Coefficient_of_eigenassay	SVD_pCMs_drugs	NoPrepr	SVD	14100	D_then_T400_no3-Tx15	N	Kept components	RCT
Drug	Sequential_dox_trs	D_then_T400_no3	Cell_line.Tx15	Plate.99	TMEM91	0.7	0.15386917286474	pearson	1	Ttest_pvalue	Coefficient_of_eigenassay	SVD_pCMs_drugs	NoPrepr	SVD	3074	D_then_T400_no3-Tx15	N	Kept components	RCT
Drug	Sequential_dox_trs	D_then_T400_no3	Cell_line.Tx15	Plate.99	TMEM92	0.7	-0.0360555919671948	pearson	1	Ttest_pvalue	Coefficient_of_eigenassay	SVD_pCMs_drugs	NoPrepr	SVD	10970	D_then_T400_no3-Tx15	N	Kept components	RCT
Drug	Sequential_dox_trs	D_then_T400_no3	Cell_line.Tx15	Plate.99	TMEM94	0.7	-0.0897983224221186	pearson	1	Ttest_pvalue	Coefficient_of_eigenassay	SVD_pCMs_drugs	NoPrepr	SVD	6324	D_then_T400_no3-Tx15	N	Kept components	RCT
Drug	Sequential_dox_trs	D_then_T400_no3	Cell_line.Tx15	Plate.99	TMEM97	0.7	-0.104075051568047	pearson	1	Ttest_pvalue	Coefficient_of_eigenassay	SVD_pCMs_drugs	NoPrepr	SVD	5381	D_then_T400_no3-Tx15	N	Kept components	RCT
Drug	Sequential_dox_trs	D_then_T400_no3	Cell_line.Tx15	Plate.99	TMEM98	0.7	0.016317675408882	pearson	1	Ttest_pvalue	Coefficient_of_eigenassay	SVD_pCMs_drugs	NoPrepr	SVD	13089	D_then_T400_no3-Tx15	N	Kept components	RCT
Drug	Sequential_dox_trs	D_then_T400_no3	Cell_line.Tx15	Plate.99	TMEM99	0.7	0.0996265157111261	pearson	1	Ttest_pvalue	Coefficient_of_eigenassay	SVD_pCMs_drugs	NoPrepr	SVD	5675	D_then_T400_no3-Tx15	N	Kept components	RCT
Drug	Sequential_dox_trs	D_then_T400_no3	Cell_line.Tx15	Plate.99	TMEM9B	0.7	0.0512708063899226	pearson	1	Ttest_pvalue	Coefficient_of_eigenassay	SVD_pCMs_drugs	NoPrepr	SVD	9458	D_then_T400_no3-Tx15	N	Kept components	RCT
Drug	Sequential_dox_trs	D_then_T400_no3	Cell_line.Tx15	Plate.99	TMF1	0.7	0.10832509837926	pearson	1	Ttest_pvalue	Coefficient_of_eigenassay	SVD_pCMs_drugs	NoPrepr	SVD	5138	D_then_T400_no3-Tx15	N	Kept components	RCT
Drug	Sequential_dox_trs	D_then_T400_no3	Cell_line.Tx15	Plate.99	TMIE	0.7	-0.0539386498002534	pearson	1	Ttest_pvalue	Coefficient_of_eigenassay	SVD_pCMs_drugs	NoPrepr	SVD	9196	D_then_T400_no3-Tx15	N	Kept components	RCT
Drug	Sequential_dox_trs	D_then_T400_no3	Cell_line.Tx15	Plate.99	TMIGD2	0.7	0.000296556710929157	pearson	1	Ttest_pvalue	Coefficient_of_eigenassay	SVD_pCMs_drugs	NoPrepr	SVD	15248	D_then_T400_no3-Tx15	N	Kept components	RCT
Drug	Sequential_dox_trs	D_then_T400_no3	Cell_line.Tx15	Plate.99	TMLHE	0.7	0.0944401549093767	pearson	1	Ttest_pvalue	Coefficient_of_eigenassay	SVD_pCMs_drugs	NoPrepr	SVD	6005	D_then_T400_no3-Tx15	N	Kept components	RCT
Drug	Sequential_dox_trs	D_then_T400_no3	Cell_line.Tx15	Plate.99	TMOD1	0.7	-0.0682261607816941	pearson	1	Ttest_pvalue	Coefficient_of_eigenassay	SVD_pCMs_drugs	NoPrepr	SVD	7959	D_then_T400_no3-Tx15	N	Kept components	RCT
Drug	Sequential_dox_trs	D_then_T400_no3	Cell_line.Tx15	Plate.99	TMOD2	0.7	0.00594641613576034	pearson	1	Ttest_pvalue	Coefficient_of_eigenassay	SVD_pCMs_drugs	NoPrepr	SVD	14406	D_then_T400_no3-Tx15	N	Kept components	RCT
Drug	Sequential_dox_trs	D_then_T400_no3	Cell_line.Tx15	Plate.99	TMOD3	0.7	-0.0394540703242529	pearson	1	Ttest_pvalue	Coefficient_of_eigenassay	SVD_pCMs_drugs	NoPrepr	SVD	10607	D_then_T400_no3-Tx15	N	Kept components	RCT
Drug	Sequential_dox_trs	D_then_T400_no3	Cell_line.Tx15	Plate.99	TMOD4	0.7	-0.0766551764395027	pearson	1	Ttest_pvalue	Coefficient_of_eigenassay	SVD_pCMs_drugs	NoPrepr	SVD	7322	D_then_T400_no3-Tx15	N	Kept components	RCT
Drug	Sequential_dox_trs	D_then_T400_no3	Cell_line.Tx15	Plate.99	TMPO	0.7	-0.16299546418432	pearson	1	Ttest_pvalue	Coefficient_of_eigenassay	SVD_pCMs_drugs	NoPrepr	SVD	2777	D_then_T400_no3-Tx15	N	Kept components	RCT
Drug	Sequential_dox_trs	D_then_T400_no3	Cell_line.Tx15	Plate.99	TMPPE	0.7	-0.216061109888341	pearson	1	Ttest_pvalue	Coefficient_of_eigenassay	SVD_pCMs_drugs	NoPrepr	SVD	1484	D_then_T400_no3-Tx15	N	Kept components	RCT
Drug	Sequential_dox_trs	D_then_T400_no3	Cell_line.Tx15	Plate.99	TMPRSS11D	0.7	0.00905088187185024	pearson	1	Ttest_pvalue	Coefficient_of_eigenassay	SVD_pCMs_drugs	NoPrepr	SVD	13983	D_then_T400_no3-Tx15	N	Kept components	RCT
Drug	Sequential_dox_trs	D_then_T400_no3	Cell_line.Tx15	Plate.99	TMPRSS5	0.7	-0.205176673930648	pearson	1	Ttest_pvalue	Coefficient_of_eigenassay	SVD_pCMs_drugs	NoPrepr	SVD	1697	D_then_T400_no3-Tx15	N	Kept components	RCT
Drug	Sequential_dox_trs	D_then_T400_no3	Cell_line.Tx15	Plate.99	TMPRSS6	0.7	-0.0330273336600263	pearson	1	Ttest_pvalue	Coefficient_of_eigenassay	SVD_pCMs_drugs	NoPrepr	SVD	11285	D_then_T400_no3-Tx15	N	Kept components	RCT
Drug	Sequential_dox_trs	D_then_T400_no3	Cell_line.Tx15	Plate.99	TMPRSS7	0.7	0.00225036190187782	pearson	1	Ttest_pvalue	Coefficient_of_eigenassay	SVD_pCMs_drugs	NoPrepr	SVD	14934	D_then_T400_no3-Tx15	N	Kept components	RCT
Drug	Sequential_dox_trs	D_then_T400_no3	Cell_line.Tx15	Plate.99	TMPRSS9	0.7	0.0895439757228915	pearson	1	Ttest_pvalue	Coefficient_of_eigenassay	SVD_pCMs_drugs	NoPrepr	SVD	6336	D_then_T400_no3-Tx15	N	Kept components	RCT
Drug	Sequential_dox_trs	D_then_T400_no3	Cell_line.Tx15	Plate.99	TMSB10	0.7	0.228146667093008	pearson	1	Ttest_pvalue	Coefficient_of_eigenassay	SVD_pCMs_drugs	NoPrepr	SVD	1294	D_then_T400_no3-Tx15	N	Kept components	RCT
Drug	Sequential_dox_trs	D_then_T400_no3	Cell_line.Tx15	Plate.99	TMSB15A	0.7	-0.341116723866803	pearson	1	Ttest_pvalue	Coefficient_of_eigenassay	SVD_pCMs_drugs	NoPrepr	SVD	427	D_then_T400_no3-Tx15	N	Kept components	RCT
Drug	Sequential_dox_trs	D_then_T400_no3	Cell_line.Tx15	Plate.99	TMSB15B	0.7	0.098721678458818	pearson	1	Ttest_pvalue	Coefficient_of_eigenassay	SVD_pCMs_drugs	NoPrepr	SVD	5725	D_then_T400_no3-Tx15	N	Kept components	RCT
Drug	Sequential_dox_trs	D_then_T400_no3	Cell_line.Tx15	Plate.99	TMSB4X	0.7	-0.0580304805506347	pearson	1	Ttest_pvalue	Coefficient_of_eigenassay	SVD_pCMs_drugs	NoPrepr	SVD	8841	D_then_T400_no3-Tx15	N	Kept components	RCT
Drug	Sequential_dox_trs	D_then_T400_no3	Cell_line.Tx15	Plate.99	TMSB4Y	0.7	0.00947470489072303	pearson	1	Ttest_pvalue	Coefficient_of_eigenassay	SVD_pCMs_drugs	NoPrepr	SVD	13937	D_then_T400_no3-Tx15	N	Kept components	RCT
Drug	Sequential_dox_trs	D_then_T400_no3	Cell_line.Tx15	Plate.99	TMTC1	0.7	-0.173699568263437	pearson	1	Ttest_pvalue	Coefficient_of_eigenassay	SVD_pCMs_drugs	NoPrepr	SVD	2440	D_then_T400_no3-Tx15	N	Kept components	RCT
Drug	Sequential_dox_trs	D_then_T400_no3	Cell_line.Tx15	Plate.99	TMTC2	0.7	-0.201081333639932	pearson	1	Ttest_pvalue	Coefficient_of_eigenassay	SVD_pCMs_drugs	NoPrepr	SVD	1781	D_then_T400_no3-Tx15	N	Kept components	RCT
Drug	Sequential_dox_trs	D_then_T400_no3	Cell_line.Tx15	Plate.99	TMTC3	0.7	0.380724779186291	pearson	1	Ttest_pvalue	Coefficient_of_eigenassay	SVD_pCMs_drugs	NoPrepr	SVD	313	D_then_T400_no3-Tx15	N	Kept components	RCT
Drug	Sequential_dox_trs	D_then_T400_no3	Cell_line.Tx15	Plate.99	TMTC4	0.7	0.0298327228900492	pearson	1	Ttest_pvalue	Coefficient_of_eigenassay	SVD_pCMs_drugs	NoPrepr	SVD	11629	D_then_T400_no3-Tx15	N	Kept components	RCT
Drug	Sequential_dox_trs	D_then_T400_no3	Cell_line.Tx15	Plate.99	TMUB1	0.7	0.0265669345782006	pearson	1	Ttest_pvalue	Coefficient_of_eigenassay	SVD_pCMs_drugs	NoPrepr	SVD	11975	D_then_T400_no3-Tx15	N	Kept components	RCT
Drug	Sequential_dox_trs	D_then_T400_no3	Cell_line.Tx15	Plate.99	TMUB2	0.7	0.020098118170794	pearson	1	Ttest_pvalue	Coefficient_of_eigenassay	SVD_pCMs_drugs	NoPrepr	SVD	12658	D_then_T400_no3-Tx15	N	Kept components	RCT
Drug	Sequential_dox_trs	D_then_T400_no3	Cell_line.Tx15	Plate.99	TMX1	0.7	0.161189370614704	pearson	1	Ttest_pvalue	Coefficient_of_eigenassay	SVD_pCMs_drugs	NoPrepr	SVD	2839	D_then_T400_no3-Tx15	N	Kept components	RCT
Drug	Sequential_dox_trs	D_then_T400_no3	Cell_line.Tx15	Plate.99	TMX2	0.7	0.0053045593324084	pearson	1	Ttest_pvalue	Coefficient_of_eigenassay	SVD_pCMs_drugs	NoPrepr	SVD	14489	D_then_T400_no3-Tx15	N	Kept components	RCT
Drug	Sequential_dox_trs	D_then_T400_no3	Cell_line.Tx15	Plate.99	TMX3	0.7	0.306230177457889	pearson	1	Ttest_pvalue	Coefficient_of_eigenassay	SVD_pCMs_drugs	NoPrepr	SVD	591	D_then_T400_no3-Tx15	N	Kept components	RCT
Drug	Sequential_dox_trs	D_then_T400_no3	Cell_line.Tx15	Plate.99	TMX4	0.7	0.236598239297655	pearson	1	Ttest_pvalue	Coefficient_of_eigenassay	SVD_pCMs_drugs	NoPrepr	SVD	1198	D_then_T400_no3-Tx15	N	Kept components	RCT
Drug	Sequential_dox_trs	D_then_T400_no3	Cell_line.Tx15	Plate.99	TNC	0.7	-0.12193261509554	pearson	1	Ttest_pvalue	Coefficient_of_eigenassay	SVD_pCMs_drugs	NoPrepr	SVD	4390	D_then_T400_no3-Tx15	N	Kept components	RCT
Drug	Sequential_dox_trs	D_then_T400_no3	Cell_line.Tx15	Plate.99	TNFAIP1	0.7	-0.0639568099810937	pearson	1	Ttest_pvalue	Coefficient_of_eigenassay	SVD_pCMs_drugs	NoPrepr	SVD	8307	D_then_T400_no3-Tx15	N	Kept components	RCT
Drug	Sequential_dox_trs	D_then_T400_no3	Cell_line.Tx15	Plate.99	TNFAIP2	0.7	-0.172795276427391	pearson	1	Ttest_pvalue	Coefficient_of_eigenassay	SVD_pCMs_drugs	NoPrepr	SVD	2466	D_then_T400_no3-Tx15	N	Kept components	RCT
Drug	Sequential_dox_trs	D_then_T400_no3	Cell_line.Tx15	Plate.99	TNFAIP3	0.7	-0.122673521028621	pearson	1	Ttest_pvalue	Coefficient_of_eigenassay	SVD_pCMs_drugs	NoPrepr	SVD	4356	D_then_T400_no3-Tx15	N	Kept components	RCT
Drug	Sequential_dox_trs	D_then_T400_no3	Cell_line.Tx15	Plate.99	TNFAIP6	0.7	-0.0113638024793176	pearson	1	Ttest_pvalue	Coefficient_of_eigenassay	SVD_pCMs_drugs	NoPrepr	SVD	13702	D_then_T400_no3-Tx15	N	Kept components	RCT
Drug	Sequential_dox_trs	D_then_T400_no3	Cell_line.Tx15	Plate.99	TNFAIP8	0.7	-0.0403250210523296	pearson	1	Ttest_pvalue	Coefficient_of_eigenassay	SVD_pCMs_drugs	NoPrepr	SVD	10523	D_then_T400_no3-Tx15	N	Kept components	RCT
Drug	Sequential_dox_trs	D_then_T400_no3	Cell_line.Tx15	Plate.99	TNFAIP8L1	0.7	0.166275786202805	pearson	1	Ttest_pvalue	Coefficient_of_eigenassay	SVD_pCMs_drugs	NoPrepr	SVD	2664	D_then_T400_no3-Tx15	N	Kept components	RCT
Drug	Sequential_dox_trs	D_then_T400_no3	Cell_line.Tx15	Plate.99	TNFAIP8L3	0.7	-0.230460489916014	pearson	1	Ttest_pvalue	Coefficient_of_eigenassay	SVD_pCMs_drugs	NoPrepr	SVD	1262	D_then_T400_no3-Tx15	N	Kept components	RCT
Drug	Sequential_dox_trs	D_then_T400_no3	Cell_line.Tx15	Plate.99	TNFRSF10A	0.7	0.200820103930762	pearson	1	Ttest_pvalue	Coefficient_of_eigenassay	SVD_pCMs_drugs	NoPrepr	SVD	1788	D_then_T400_no3-Tx15	N	Kept components	RCT
Drug	Sequential_dox_trs	D_then_T400_no3	Cell_line.Tx15	Plate.99	TNFRSF10B	0.7	-0.0755385817859354	pearson	1	Ttest_pvalue	Coefficient_of_eigenassay	SVD_pCMs_drugs	NoPrepr	SVD	7393	D_then_T400_no3-Tx15	N	Kept components	RCT
Drug	Sequential_dox_trs	D_then_T400_no3	Cell_line.Tx15	Plate.99	TNFRSF10C	0.7	-0.200862052049297	pearson	1	Ttest_pvalue	Coefficient_of_eigenassay	SVD_pCMs_drugs	NoPrepr	SVD	1786	D_then_T400_no3-Tx15	N	Kept components	RCT
Drug	Sequential_dox_trs	D_then_T400_no3	Cell_line.Tx15	Plate.99	TNFRSF10D	0.7	-0.00579140386128685	pearson	1	Ttest_pvalue	Coefficient_of_eigenassay	SVD_pCMs_drugs	NoPrepr	SVD	14425	D_then_T400_no3-Tx15	N	Kept components	RCT
Drug	Sequential_dox_trs	D_then_T400_no3	Cell_line.Tx15	Plate.99	TNFRSF11A	0.7	0.0644071402560522	pearson	1	Ttest_pvalue	Coefficient_of_eigenassay	SVD_pCMs_drugs	NoPrepr	SVD	8277	D_then_T400_no3-Tx15	N	Kept components	RCT
Drug	Sequential_dox_trs	D_then_T400_no3	Cell_line.Tx15	Plate.99	TNFRSF11B	0.7	0.0695054522896881	pearson	1	Ttest_pvalue	Coefficient_of_eigenassay	SVD_pCMs_drugs	NoPrepr	SVD	7851	D_then_T400_no3-Tx15	N	Kept components	RCT
Drug	Sequential_dox_trs	D_then_T400_no3	Cell_line.Tx15	Plate.99	TNFRSF12A	0.7	-0.337536527715269	pearson	1	Ttest_pvalue	Coefficient_of_eigenassay	SVD_pCMs_drugs	NoPrepr	SVD	439	D_then_T400_no3-Tx15	N	Kept components	RCT
Drug	Sequential_dox_trs	D_then_T400_no3	Cell_line.Tx15	Plate.99	TNFRSF17	0.7	0.0623007598904459	pearson	1	Ttest_pvalue	Coefficient_of_eigenassay	SVD_pCMs_drugs	NoPrepr	SVD	8422	D_then_T400_no3-Tx15	N	Kept components	RCT
Drug	Sequential_dox_trs	D_then_T400_no3	Cell_line.Tx15	Plate.99	TNFRSF19	0.7	-0.0880646311660744	pearson	1	Ttest_pvalue	Coefficient_of_eigenassay	SVD_pCMs_drugs	NoPrepr	SVD	6441	D_then_T400_no3-Tx15	N	Kept components	RCT
Drug	Sequential_dox_trs	D_then_T400_no3	Cell_line.Tx15	Plate.99	TNFRSF1A	0.7	0.0122305937903985	pearson	1	Ttest_pvalue	Coefficient_of_eigenassay	SVD_pCMs_drugs	NoPrepr	SVD	13604	D_then_T400_no3-Tx15	N	Kept components	RCT
Drug	Sequential_dox_trs	D_then_T400_no3	Cell_line.Tx15	Plate.99	TNFRSF1B	0.7	-0.216048690481042	pearson	1	Ttest_pvalue	Coefficient_of_eigenassay	SVD_pCMs_drugs	NoPrepr	SVD	1485	D_then_T400_no3-Tx15	N	Kept components	RCT
Drug	Sequential_dox_trs	D_then_T400_no3	Cell_line.Tx15	Plate.99	TNFRSF21	0.7	-0.0326376154830677	pearson	1	Ttest_pvalue	Coefficient_of_eigenassay	SVD_pCMs_drugs	NoPrepr	SVD	11331	D_then_T400_no3-Tx15	N	Kept components	RCT
Drug	Sequential_dox_trs	D_then_T400_no3	Cell_line.Tx15	Plate.99	TNFRSF25	0.7	0.0166324323325871	pearson	1	Ttest_pvalue	Coefficient_of_eigenassay	SVD_pCMs_drugs	NoPrepr	SVD	13052	D_then_T400_no3-Tx15	N	Kept components	RCT
Drug	Sequential_dox_trs	D_then_T400_no3	Cell_line.Tx15	Plate.99	TNFRSF9	0.7	0.467457201692931	pearson	1	Ttest_pvalue	Coefficient_of_eigenassay	SVD_pCMs_drugs	NoPrepr	SVD	151	D_then_T400_no3-Tx15	N	Kept components	RCT
Drug	Sequential_dox_trs	D_then_T400_no3	Cell_line.Tx15	Plate.99	TNFSF12	0.7	0.0246020862237352	pearson	1	Ttest_pvalue	Coefficient_of_eigenassay	SVD_pCMs_drugs	NoPrepr	SVD	12171	D_then_T400_no3-Tx15	N	Kept components	RCT
Drug	Sequential_dox_trs	D_then_T400_no3	Cell_line.Tx15	Plate.99	TNFSF13	0.7	0.0363163261919997	pearson	1	Ttest_pvalue	Coefficient_of_eigenassay	SVD_pCMs_drugs	NoPrepr	SVD	10935	D_then_T400_no3-Tx15	N	Kept components	RCT
Drug	Sequential_dox_trs	D_then_T400_no3	Cell_line.Tx15	Plate.99	TNFSF13B	0.7	-0.121559330773717	pearson	1	Ttest_pvalue	Coefficient_of_eigenassay	SVD_pCMs_drugs	NoPrepr	SVD	4413	D_then_T400_no3-Tx15	N	Kept components	RCT
Drug	Sequential_dox_trs	D_then_T400_no3	Cell_line.Tx15	Plate.99	TNFSF4	0.7	-0.236576852791236	pearson	1	Ttest_pvalue	Coefficient_of_eigenassay	SVD_pCMs_drugs	NoPrepr	SVD	1200	D_then_T400_no3-Tx15	N	Kept components	RCT
Drug	Sequential_dox_trs	D_then_T400_no3	Cell_line.Tx15	Plate.99	TNFSF9	0.7	0.0363297044472879	pearson	1	Ttest_pvalue	Coefficient_of_eigenassay	SVD_pCMs_drugs	NoPrepr	SVD	10934	D_then_T400_no3-Tx15	N	Kept components	RCT
Drug	Sequential_dox_trs	D_then_T400_no3	Cell_line.Tx15	Plate.99	TNIK	0.7	-0.116826836448385	pearson	1	Ttest_pvalue	Coefficient_of_eigenassay	SVD_pCMs_drugs	NoPrepr	SVD	4661	D_then_T400_no3-Tx15	N	Kept components	RCT
Drug	Sequential_dox_trs	D_then_T400_no3	Cell_line.Tx15	Plate.99	TNIP1	0.7	-0.180245854334655	pearson	1	Ttest_pvalue	Coefficient_of_eigenassay	SVD_pCMs_drugs	NoPrepr	SVD	2246	D_then_T400_no3-Tx15	N	Kept components	RCT
Drug	Sequential_dox_trs	D_then_T400_no3	Cell_line.Tx15	Plate.99	TNIP2	0.7	0.135319593859941	pearson	1	Ttest_pvalue	Coefficient_of_eigenassay	SVD_pCMs_drugs	NoPrepr	SVD	3767	D_then_T400_no3-Tx15	N	Kept components	RCT
Drug	Sequential_dox_trs	D_then_T400_no3	Cell_line.Tx15	Plate.99	TNIP3	0.7	-0.000302895636193372	pearson	1	Ttest_pvalue	Coefficient_of_eigenassay	SVD_pCMs_drugs	NoPrepr	SVD	15247	D_then_T400_no3-Tx15	N	Kept components	RCT
Drug	Sequential_dox_trs	D_then_T400_no3	Cell_line.Tx15	Plate.99	TNK1	0.7	0.0414310686081983	pearson	1	Ttest_pvalue	Coefficient_of_eigenassay	SVD_pCMs_drugs	NoPrepr	SVD	10404	D_then_T400_no3-Tx15	N	Kept components	RCT
Drug	Sequential_dox_trs	D_then_T400_no3	Cell_line.Tx15	Plate.99	TNK2	0.7	-0.030081978984525	pearson	1	Ttest_pvalue	Coefficient_of_eigenassay	SVD_pCMs_drugs	NoPrepr	SVD	11604	D_then_T400_no3-Tx15	N	Kept components	RCT
Drug	Sequential_dox_trs	D_then_T400_no3	Cell_line.Tx15	Plate.99	TNKS	0.7	-0.0735308609651633	pearson	1	Ttest_pvalue	Coefficient_of_eigenassay	SVD_pCMs_drugs	NoPrepr	SVD	7561	D_then_T400_no3-Tx15	N	Kept components	RCT
Drug	Sequential_dox_trs	D_then_T400_no3	Cell_line.Tx15	Plate.99	TNKS1BP1	0.7	0.0993878480370867	pearson	1	Ttest_pvalue	Coefficient_of_eigenassay	SVD_pCMs_drugs	NoPrepr	SVD	5690	D_then_T400_no3-Tx15	N	Kept components	RCT
Drug	Sequential_dox_trs	D_then_T400_no3	Cell_line.Tx15	Plate.99	TNKS2	0.7	0.161479193624636	pearson	1	Ttest_pvalue	Coefficient_of_eigenassay	SVD_pCMs_drugs	NoPrepr	SVD	2826	D_then_T400_no3-Tx15	N	Kept components	RCT
Drug	Sequential_dox_trs	D_then_T400_no3	Cell_line.Tx15	Plate.99	TNMD	0.7	-0.0790197831469867	pearson	1	Ttest_pvalue	Coefficient_of_eigenassay	SVD_pCMs_drugs	NoPrepr	SVD	7129	D_then_T400_no3-Tx15	N	Kept components	RCT
Drug	Sequential_dox_trs	D_then_T400_no3	Cell_line.Tx15	Plate.99	TNN	0.7	-0.02385436620522	pearson	1	Ttest_pvalue	Coefficient_of_eigenassay	SVD_pCMs_drugs	NoPrepr	SVD	12241	D_then_T400_no3-Tx15	N	Kept components	RCT
Drug	Sequential_dox_trs	D_then_T400_no3	Cell_line.Tx15	Plate.99	TNNC1	0.7	-0.308137539342179	pearson	1	Ttest_pvalue	Coefficient_of_eigenassay	SVD_pCMs_drugs	NoPrepr	SVD	579	D_then_T400_no3-Tx15	N	Kept components	RCT
Drug	Sequential_dox_trs	D_then_T400_no3	Cell_line.Tx15	Plate.99	TNNC2	0.7	0.25082101955358	pearson	1	Ttest_pvalue	Coefficient_of_eigenassay	SVD_pCMs_drugs	NoPrepr	SVD	1041	D_then_T400_no3-Tx15	N	Kept components	RCT
Drug	Sequential_dox_trs	D_then_T400_no3	Cell_line.Tx15	Plate.99	TNNI1	0.7	-0.175714178699641	pearson	1	Ttest_pvalue	Coefficient_of_eigenassay	SVD_pCMs_drugs	NoPrepr	SVD	2378	D_then_T400_no3-Tx15	N	Kept components	RCT
Drug	Sequential_dox_trs	D_then_T400_no3	Cell_line.Tx15	Plate.99	TNNI2	0.7	-0.00119389180501993	pearson	1	Ttest_pvalue	Coefficient_of_eigenassay	SVD_pCMs_drugs	NoPrepr	SVD	15091	D_then_T400_no3-Tx15	N	Kept components	RCT
Drug	Sequential_dox_trs	D_then_T400_no3	Cell_line.Tx15	Plate.99	TNNI3	0.7	-0.402258414950436	pearson	1	Ttest_pvalue	Coefficient_of_eigenassay	SVD_pCMs_drugs	NoPrepr	SVD	264	D_then_T400_no3-Tx15	N	Kept components	RCT
Drug	Sequential_dox_trs	D_then_T400_no3	Cell_line.Tx15	Plate.99	TNNT1	0.7	-0.293457316427616	pearson	1	Ttest_pvalue	Coefficient_of_eigenassay	SVD_pCMs_drugs	NoPrepr	SVD	658	D_then_T400_no3-Tx15	N	Kept components	RCT
Drug	Sequential_dox_trs	D_then_T400_no3	Cell_line.Tx15	Plate.99	TNNT2	0.7	-0.275328263394732	pearson	1	Ttest_pvalue	Coefficient_of_eigenassay	SVD_pCMs_drugs	NoPrepr	SVD	799	D_then_T400_no3-Tx15	N	Kept components	RCT
Drug	Sequential_dox_trs	D_then_T400_no3	Cell_line.Tx15	Plate.99	TNNT3	0.7	0.000364518201633622	pearson	1	Ttest_pvalue	Coefficient_of_eigenassay	SVD_pCMs_drugs	NoPrepr	SVD	15227	D_then_T400_no3-Tx15	N	Kept components	RCT
Drug	Sequential_dox_trs	D_then_T400_no3	Cell_line.Tx15	Plate.99	TNPO1	0.7	0.0161357467331151	pearson	1	Ttest_pvalue	Coefficient_of_eigenassay	SVD_pCMs_drugs	NoPrepr	SVD	13115	D_then_T400_no3-Tx15	N	Kept components	RCT
Drug	Sequential_dox_trs	D_then_T400_no3	Cell_line.Tx15	Plate.99	TNPO2	0.7	0.00145224673663397	pearson	1	Ttest_pvalue	Coefficient_of_eigenassay	SVD_pCMs_drugs	NoPrepr	SVD	15039	D_then_T400_no3-Tx15	N	Kept components	RCT
Drug	Sequential_dox_trs	D_then_T400_no3	Cell_line.Tx15	Plate.99	TNPO3	0.7	0.00918963696231608	pearson	1	Ttest_pvalue	Coefficient_of_eigenassay	SVD_pCMs_drugs	NoPrepr	SVD	13967	D_then_T400_no3-Tx15	N	Kept components	RCT
Drug	Sequential_dox_trs	D_then_T400_no3	Cell_line.Tx15	Plate.99	TNRC18	0.7	0.275369282287674	pearson	1	Ttest_pvalue	Coefficient_of_eigenassay	SVD_pCMs_drugs	NoPrepr	SVD	796	D_then_T400_no3-Tx15	N	Kept components	RCT
Drug	Sequential_dox_trs	D_then_T400_no3	Cell_line.Tx15	Plate.99	TNRC6A	0.7	-0.0733456433540901	pearson	1	Ttest_pvalue	Coefficient_of_eigenassay	SVD_pCMs_drugs	NoPrepr	SVD	7572	D_then_T400_no3-Tx15	N	Kept components	RCT
Drug	Sequential_dox_trs	D_then_T400_no3	Cell_line.Tx15	Plate.99	TNRC6B	0.7	-0.213250089382181	pearson	1	Ttest_pvalue	Coefficient_of_eigenassay	SVD_pCMs_drugs	NoPrepr	SVD	1533	D_then_T400_no3-Tx15	N	Kept components	RCT
Drug	Sequential_dox_trs	D_then_T400_no3	Cell_line.Tx15	Plate.99	TNRC6C	0.7	-0.0213284848565025	pearson	1	Ttest_pvalue	Coefficient_of_eigenassay	SVD_pCMs_drugs	NoPrepr	SVD	12518	D_then_T400_no3-Tx15	N	Kept components	RCT
Drug	Sequential_dox_trs	D_then_T400_no3	Cell_line.Tx15	Plate.99	TNS1	0.7	0.0122368408099941	pearson	1	Ttest_pvalue	Coefficient_of_eigenassay	SVD_pCMs_drugs	NoPrepr	SVD	13601	D_then_T400_no3-Tx15	N	Kept components	RCT
Drug	Sequential_dox_trs	D_then_T400_no3	Cell_line.Tx15	Plate.99	TNS2	0.7	-0.0175660843791918	pearson	1	Ttest_pvalue	Coefficient_of_eigenassay	SVD_pCMs_drugs	NoPrepr	SVD	12957	D_then_T400_no3-Tx15	N	Kept components	RCT
Drug	Sequential_dox_trs	D_then_T400_no3	Cell_line.Tx15	Plate.99	TNS3	0.7	0.1652189889397	pearson	1	Ttest_pvalue	Coefficient_of_eigenassay	SVD_pCMs_drugs	NoPrepr	SVD	2701	D_then_T400_no3-Tx15	N	Kept components	RCT
Drug	Sequential_dox_trs	D_then_T400_no3	Cell_line.Tx15	Plate.99	TOB1	0.7	0.0637923737679982	pearson	1	Ttest_pvalue	Coefficient_of_eigenassay	SVD_pCMs_drugs	NoPrepr	SVD	8321	D_then_T400_no3-Tx15	N	Kept components	RCT
Drug	Sequential_dox_trs	D_then_T400_no3	Cell_line.Tx15	Plate.99	TOB2	0.7	0.12272004264019	pearson	1	Ttest_pvalue	Coefficient_of_eigenassay	SVD_pCMs_drugs	NoPrepr	SVD	4352	D_then_T400_no3-Tx15	N	Kept components	RCT
Drug	Sequential_dox_trs	D_then_T400_no3	Cell_line.Tx15	Plate.99	TOE1	0.7	0.083185020509767	pearson	1	Ttest_pvalue	Coefficient_of_eigenassay	SVD_pCMs_drugs	NoPrepr	SVD	6822	D_then_T400_no3-Tx15	N	Kept components	RCT
Drug	Sequential_dox_trs	D_then_T400_no3	Cell_line.Tx15	Plate.99	TOGARAM1	0.7	0.0622662982084825	pearson	1	Ttest_pvalue	Coefficient_of_eigenassay	SVD_pCMs_drugs	NoPrepr	SVD	8423	D_then_T400_no3-Tx15	N	Kept components	RCT
Drug	Sequential_dox_trs	D_then_T400_no3	Cell_line.Tx15	Plate.99	TOGARAM2	0.7	-0.0738957493893182	pearson	1	Ttest_pvalue	Coefficient_of_eigenassay	SVD_pCMs_drugs	NoPrepr	SVD	7529	D_then_T400_no3-Tx15	N	Kept components	RCT
Drug	Sequential_dox_trs	D_then_T400_no3	Cell_line.Tx15	Plate.99	TOLLIP	0.7	0.0582298468728713	pearson	1	Ttest_pvalue	Coefficient_of_eigenassay	SVD_pCMs_drugs	NoPrepr	SVD	8824	D_then_T400_no3-Tx15	N	Kept components	RCT
Drug	Sequential_dox_trs	D_then_T400_no3	Cell_line.Tx15	Plate.99	TOM1	0.7	0.0882742737755166	pearson	1	Ttest_pvalue	Coefficient_of_eigenassay	SVD_pCMs_drugs	NoPrepr	SVD	6426	D_then_T400_no3-Tx15	N	Kept components	RCT
Drug	Sequential_dox_trs	D_then_T400_no3	Cell_line.Tx15	Plate.99	TOM1L1	0.7	-0.00878406381251703	pearson	1	Ttest_pvalue	Coefficient_of_eigenassay	SVD_pCMs_drugs	NoPrepr	SVD	14014	D_then_T400_no3-Tx15	N	Kept components	RCT
Drug	Sequential_dox_trs	D_then_T400_no3	Cell_line.Tx15	Plate.99	TOM1L2	0.7	0.000357166727074555	pearson	1	Ttest_pvalue	Coefficient_of_eigenassay	SVD_pCMs_drugs	NoPrepr	SVD	15230	D_then_T400_no3-Tx15	N	Kept components	RCT
Drug	Sequential_dox_trs	D_then_T400_no3	Cell_line.Tx15	Plate.99	TOMM20	0.7	0.0663936238017779	pearson	1	Ttest_pvalue	Coefficient_of_eigenassay	SVD_pCMs_drugs	NoPrepr	SVD	8092	D_then_T400_no3-Tx15	N	Kept components	RCT
Drug	Sequential_dox_trs	D_then_T400_no3	Cell_line.Tx15	Plate.99	TOMM22	0.7	-0.0742943433313018	pearson	1	Ttest_pvalue	Coefficient_of_eigenassay	SVD_pCMs_drugs	NoPrepr	SVD	7505	D_then_T400_no3-Tx15	N	Kept components	RCT
Drug	Sequential_dox_trs	D_then_T400_no3	Cell_line.Tx15	Plate.99	TOMM34	0.7	-0.0535999019846903	pearson	1	Ttest_pvalue	Coefficient_of_eigenassay	SVD_pCMs_drugs	NoPrepr	SVD	9219	D_then_T400_no3-Tx15	N	Kept components	RCT
Drug	Sequential_dox_trs	D_then_T400_no3	Cell_line.Tx15	Plate.99	TOMM40	0.7	-0.119207827998614	pearson	1	Ttest_pvalue	Coefficient_of_eigenassay	SVD_pCMs_drugs	NoPrepr	SVD	4535	D_then_T400_no3-Tx15	N	Kept components	RCT
Drug	Sequential_dox_trs	D_then_T400_no3	Cell_line.Tx15	Plate.99	TOMM40L	0.7	-0.0840371484242	pearson	1	Ttest_pvalue	Coefficient_of_eigenassay	SVD_pCMs_drugs	NoPrepr	SVD	6755	D_then_T400_no3-Tx15	N	Kept components	RCT
Drug	Sequential_dox_trs	D_then_T400_no3	Cell_line.Tx15	Plate.99	TOMM5	0.7	-0.0865476288954746	pearson	1	Ttest_pvalue	Coefficient_of_eigenassay	SVD_pCMs_drugs	NoPrepr	SVD	6559	D_then_T400_no3-Tx15	N	Kept components	RCT
Drug	Sequential_dox_trs	D_then_T400_no3	Cell_line.Tx15	Plate.99	TOMM6	0.7	-0.0870544322646714	pearson	1	Ttest_pvalue	Coefficient_of_eigenassay	SVD_pCMs_drugs	NoPrepr	SVD	6512	D_then_T400_no3-Tx15	N	Kept components	RCT
Drug	Sequential_dox_trs	D_then_T400_no3	Cell_line.Tx15	Plate.99	TOMM7	0.7	0.0592318467067508	pearson	1	Ttest_pvalue	Coefficient_of_eigenassay	SVD_pCMs_drugs	NoPrepr	SVD	8715	D_then_T400_no3-Tx15	N	Kept components	RCT
Drug	Sequential_dox_trs	D_then_T400_no3	Cell_line.Tx15	Plate.99	TOMM70	0.7	0.181970304874793	pearson	1	Ttest_pvalue	Coefficient_of_eigenassay	SVD_pCMs_drugs	NoPrepr	SVD	2204	D_then_T400_no3-Tx15	N	Kept components	RCT
Drug	Sequential_dox_trs	D_then_T400_no3	Cell_line.Tx15	Plate.99	TONSL	0.7	0.0990325284905431	pearson	1	Ttest_pvalue	Coefficient_of_eigenassay	SVD_pCMs_drugs	NoPrepr	SVD	5710	D_then_T400_no3-Tx15	N	Kept components	RCT
Drug	Sequential_dox_trs	D_then_T400_no3	Cell_line.Tx15	Plate.99	TOP1	0.7	-0.0811155822304779	pearson	1	Ttest_pvalue	Coefficient_of_eigenassay	SVD_pCMs_drugs	NoPrepr	SVD	6971	D_then_T400_no3-Tx15	N	Kept components	RCT
Drug	Sequential_dox_trs	D_then_T400_no3	Cell_line.Tx15	Plate.99	TOP1MT	0.7	-0.0867179945582748	pearson	1	Ttest_pvalue	Coefficient_of_eigenassay	SVD_pCMs_drugs	NoPrepr	SVD	6543	D_then_T400_no3-Tx15	N	Kept components	RCT
Drug	Sequential_dox_trs	D_then_T400_no3	Cell_line.Tx15	Plate.99	TOP2A	0.7	-0.439677103899867	pearson	1	Ttest_pvalue	Coefficient_of_eigenassay	SVD_pCMs_drugs	NoPrepr	SVD	192	D_then_T400_no3-Tx15	N	Kept components	RCT
Drug	Sequential_dox_trs	D_then_T400_no3	Cell_line.Tx15	Plate.99	TOP2B	0.7	0.0879904525879848	pearson	1	Ttest_pvalue	Coefficient_of_eigenassay	SVD_pCMs_drugs	NoPrepr	SVD	6444	D_then_T400_no3-Tx15	N	Kept components	RCT
Drug	Sequential_dox_trs	D_then_T400_no3	Cell_line.Tx15	Plate.99	TOP3A	0.7	-0.0285975826827464	pearson	1	Ttest_pvalue	Coefficient_of_eigenassay	SVD_pCMs_drugs	NoPrepr	SVD	11763	D_then_T400_no3-Tx15	N	Kept components	RCT
Drug	Sequential_dox_trs	D_then_T400_no3	Cell_line.Tx15	Plate.99	TOP3B	0.7	-0.289062424059714	pearson	1	Ttest_pvalue	Coefficient_of_eigenassay	SVD_pCMs_drugs	NoPrepr	SVD	693	D_then_T400_no3-Tx15	N	Kept components	RCT
Drug	Sequential_dox_trs	D_then_T400_no3	Cell_line.Tx15	Plate.99	TOPBP1	0.7	-0.189614405900653	pearson	1	Ttest_pvalue	Coefficient_of_eigenassay	SVD_pCMs_drugs	NoPrepr	SVD	2016	D_then_T400_no3-Tx15	N	Kept components	RCT
Drug	Sequential_dox_trs	D_then_T400_no3	Cell_line.Tx15	Plate.99	TOPORS	0.7	-0.0379341456049181	pearson	1	Ttest_pvalue	Coefficient_of_eigenassay	SVD_pCMs_drugs	NoPrepr	SVD	10769	D_then_T400_no3-Tx15	N	Kept components	RCT
Drug	Sequential_dox_trs	D_then_T400_no3	Cell_line.Tx15	Plate.99	TOR1A	0.7	-0.0363621543800126	pearson	1	Ttest_pvalue	Coefficient_of_eigenassay	SVD_pCMs_drugs	NoPrepr	SVD	10929	D_then_T400_no3-Tx15	N	Kept components	RCT
Drug	Sequential_dox_trs	D_then_T400_no3	Cell_line.Tx15	Plate.99	TOR1AIP1	0.7	0.127586294701633	pearson	1	Ttest_pvalue	Coefficient_of_eigenassay	SVD_pCMs_drugs	NoPrepr	SVD	4112	D_then_T400_no3-Tx15	N	Kept components	RCT
Drug	Sequential_dox_trs	D_then_T400_no3	Cell_line.Tx15	Plate.99	TOR1AIP2	0.7	0.030814075323181	pearson	1	Ttest_pvalue	Coefficient_of_eigenassay	SVD_pCMs_drugs	NoPrepr	SVD	11521	D_then_T400_no3-Tx15	N	Kept components	RCT
Drug	Sequential_dox_trs	D_then_T400_no3	Cell_line.Tx15	Plate.99	TOR1B	0.7	-0.00559267063266188	pearson	1	Ttest_pvalue	Coefficient_of_eigenassay	SVD_pCMs_drugs	NoPrepr	SVD	14453	D_then_T400_no3-Tx15	N	Kept components	RCT
Drug	Sequential_dox_trs	D_then_T400_no3	Cell_line.Tx15	Plate.99	TOR2A	0.7	0.115537700833318	pearson	1	Ttest_pvalue	Coefficient_of_eigenassay	SVD_pCMs_drugs	NoPrepr	SVD	4738	D_then_T400_no3-Tx15	N	Kept components	RCT
Drug	Sequential_dox_trs	D_then_T400_no3	Cell_line.Tx15	Plate.99	TOR3A	0.7	-0.138817359243463	pearson	1	Ttest_pvalue	Coefficient_of_eigenassay	SVD_pCMs_drugs	NoPrepr	SVD	3625	D_then_T400_no3-Tx15	N	Kept components	RCT
Drug	Sequential_dox_trs	D_then_T400_no3	Cell_line.Tx15	Plate.99	TOR4A	0.7	0.333914785508597	pearson	1	Ttest_pvalue	Coefficient_of_eigenassay	SVD_pCMs_drugs	NoPrepr	SVD	454	D_then_T400_no3-Tx15	N	Kept components	RCT
Drug	Sequential_dox_trs	D_then_T400_no3	Cell_line.Tx15	Plate.99	TOX	0.7	-0.154649002322033	pearson	1	Ttest_pvalue	Coefficient_of_eigenassay	SVD_pCMs_drugs	NoPrepr	SVD	3049	D_then_T400_no3-Tx15	N	Kept components	RCT
Drug	Sequential_dox_trs	D_then_T400_no3	Cell_line.Tx15	Plate.99	TOX2	0.7	-0.511668751975661	pearson	1	Ttest_pvalue	Coefficient_of_eigenassay	SVD_pCMs_drugs	NoPrepr	SVD	111	D_then_T400_no3-Tx15	N	Kept components	RCT
Drug	Sequential_dox_trs	D_then_T400_no3	Cell_line.Tx15	Plate.99	TOX3	0.7	-0.205362433097069	pearson	1	Ttest_pvalue	Coefficient_of_eigenassay	SVD_pCMs_drugs	NoPrepr	SVD	1695	D_then_T400_no3-Tx15	N	Kept components	RCT
Drug	Sequential_dox_trs	D_then_T400_no3	Cell_line.Tx15	Plate.99	TOX4	0.7	-0.10933015901492	pearson	1	Ttest_pvalue	Coefficient_of_eigenassay	SVD_pCMs_drugs	NoPrepr	SVD	5069	D_then_T400_no3-Tx15	N	Kept components	RCT
Drug	Sequential_dox_trs	D_then_T400_no3	Cell_line.Tx15	Plate.99	TP53	0.7	-0.0228312274198264	pearson	1	Ttest_pvalue	Coefficient_of_eigenassay	SVD_pCMs_drugs	NoPrepr	SVD	12341	D_then_T400_no3-Tx15	N	Kept components	RCT
Drug	Sequential_dox_trs	D_then_T400_no3	Cell_line.Tx15	Plate.99	TP53AIP1	0.7	-0.000220280673834273	pearson	1	Ttest_pvalue	Coefficient_of_eigenassay	SVD_pCMs_drugs	NoPrepr	SVD	15264	D_then_T400_no3-Tx15	N	Kept components	RCT
Drug	Sequential_dox_trs	D_then_T400_no3	Cell_line.Tx15	Plate.99	TP53BP1	0.7	-0.126654878449105	pearson	1	Ttest_pvalue	Coefficient_of_eigenassay	SVD_pCMs_drugs	NoPrepr	SVD	4154	D_then_T400_no3-Tx15	N	Kept components	RCT
Drug	Sequential_dox_trs	D_then_T400_no3	Cell_line.Tx15	Plate.99	TP53BP2	0.7	-0.1011533870072	pearson	1	Ttest_pvalue	Coefficient_of_eigenassay	SVD_pCMs_drugs	NoPrepr	SVD	5569	D_then_T400_no3-Tx15	N	Kept components	RCT
Drug	Sequential_dox_trs	D_then_T400_no3	Cell_line.Tx15	Plate.99	TP53I11	0.7	0.110356673888433	pearson	1	Ttest_pvalue	Coefficient_of_eigenassay	SVD_pCMs_drugs	NoPrepr	SVD	5019	D_then_T400_no3-Tx15	N	Kept components	RCT
Drug	Sequential_dox_trs	D_then_T400_no3	Cell_line.Tx15	Plate.99	TP53I13	0.7	0.124278365368094	pearson	1	Ttest_pvalue	Coefficient_of_eigenassay	SVD_pCMs_drugs	NoPrepr	SVD	4264	D_then_T400_no3-Tx15	N	Kept components	RCT
Drug	Sequential_dox_trs	D_then_T400_no3	Cell_line.Tx15	Plate.99	TP53I3	0.7	-0.0359305383100364	pearson	1	Ttest_pvalue	Coefficient_of_eigenassay	SVD_pCMs_drugs	NoPrepr	SVD	10987	D_then_T400_no3-Tx15	N	Kept components	RCT
Drug	Sequential_dox_trs	D_then_T400_no3	Cell_line.Tx15	Plate.99	TP53INP1	0.7	-0.0245898961282374	pearson	1	Ttest_pvalue	Coefficient_of_eigenassay	SVD_pCMs_drugs	NoPrepr	SVD	12172	D_then_T400_no3-Tx15	N	Kept components	RCT
Drug	Sequential_dox_trs	D_then_T400_no3	Cell_line.Tx15	Plate.99	TP53INP2	0.7	-0.0202523775843088	pearson	1	Ttest_pvalue	Coefficient_of_eigenassay	SVD_pCMs_drugs	NoPrepr	SVD	12637	D_then_T400_no3-Tx15	N	Kept components	RCT
Drug	Sequential_dox_trs	D_then_T400_no3	Cell_line.Tx15	Plate.99	TP53RK	0.7	-0.07222003444619	pearson	1	Ttest_pvalue	Coefficient_of_eigenassay	SVD_pCMs_drugs	NoPrepr	SVD	7648	D_then_T400_no3-Tx15	N	Kept components	RCT
Drug	Sequential_dox_trs	D_then_T400_no3	Cell_line.Tx15	Plate.99	TP53TG5	0.7	-0.0143442495870743	pearson	1	Ttest_pvalue	Coefficient_of_eigenassay	SVD_pCMs_drugs	NoPrepr	SVD	13328	D_then_T400_no3-Tx15	N	Kept components	RCT
Drug	Sequential_dox_trs	D_then_T400_no3	Cell_line.Tx15	Plate.99	TP73	0.7	-0.0163980674220245	pearson	1	Ttest_pvalue	Coefficient_of_eigenassay	SVD_pCMs_drugs	NoPrepr	SVD	13080	D_then_T400_no3-Tx15	N	Kept components	RCT
Drug	Sequential_dox_trs	D_then_T400_no3	Cell_line.Tx15	Plate.99	TPBG	0.7	0.0167594246750231	pearson	1	Ttest_pvalue	Coefficient_of_eigenassay	SVD_pCMs_drugs	NoPrepr	SVD	13036	D_then_T400_no3-Tx15	N	Kept components	RCT
Drug	Sequential_dox_trs	D_then_T400_no3	Cell_line.Tx15	Plate.99	TPCN1	0.7	0.120436373793151	pearson	1	Ttest_pvalue	Coefficient_of_eigenassay	SVD_pCMs_drugs	NoPrepr	SVD	4476	D_then_T400_no3-Tx15	N	Kept components	RCT
Drug	Sequential_dox_trs	D_then_T400_no3	Cell_line.Tx15	Plate.99	TPCN2	0.7	0.0486478034516586	pearson	1	Ttest_pvalue	Coefficient_of_eigenassay	SVD_pCMs_drugs	NoPrepr	SVD	9711	D_then_T400_no3-Tx15	N	Kept components	RCT
Drug	Sequential_dox_trs	D_then_T400_no3	Cell_line.Tx15	Plate.99	TPD52	0.7	0.161795454998515	pearson	1	Ttest_pvalue	Coefficient_of_eigenassay	SVD_pCMs_drugs	NoPrepr	SVD	2815	D_then_T400_no3-Tx15	N	Kept components	RCT
Drug	Sequential_dox_trs	D_then_T400_no3	Cell_line.Tx15	Plate.99	TPD52L1	0.7	0.0166610305258795	pearson	1	Ttest_pvalue	Coefficient_of_eigenassay	SVD_pCMs_drugs	NoPrepr	SVD	13047	D_then_T400_no3-Tx15	N	Kept components	RCT
Drug	Sequential_dox_trs	D_then_T400_no3	Cell_line.Tx15	Plate.99	TPD52L2	0.7	0.00913085382790395	pearson	1	Ttest_pvalue	Coefficient_of_eigenassay	SVD_pCMs_drugs	NoPrepr	SVD	13974	D_then_T400_no3-Tx15	N	Kept components	RCT
Drug	Sequential_dox_trs	D_then_T400_no3	Cell_line.Tx15	Plate.99	TPGS1	0.7	0.34270764678435	pearson	1	Ttest_pvalue	Coefficient_of_eigenassay	SVD_pCMs_drugs	NoPrepr	SVD	415	D_then_T400_no3-Tx15	N	Kept components	RCT
Drug	Sequential_dox_trs	D_then_T400_no3	Cell_line.Tx15	Plate.99	TPGS2	0.7	-0.144135749217941	pearson	1	Ttest_pvalue	Coefficient_of_eigenassay	SVD_pCMs_drugs	NoPrepr	SVD	3412	D_then_T400_no3-Tx15	N	Kept components	RCT
Drug	Sequential_dox_trs	D_then_T400_no3	Cell_line.Tx15	Plate.99	TPH1	0.7	0.00854022937022911	pearson	1	Ttest_pvalue	Coefficient_of_eigenassay	SVD_pCMs_drugs	NoPrepr	SVD	14043	D_then_T400_no3-Tx15	N	Kept components	RCT
Drug	Sequential_dox_trs	D_then_T400_no3	Cell_line.Tx15	Plate.99	TPH2	0.7	-0.0445839498658102	pearson	1	Ttest_pvalue	Coefficient_of_eigenassay	SVD_pCMs_drugs	NoPrepr	SVD	10101	D_then_T400_no3-Tx15	N	Kept components	RCT
Drug	Sequential_dox_trs	D_then_T400_no3	Cell_line.Tx15	Plate.99	TPI1	0.7	-0.407204598553668	pearson	1	Ttest_pvalue	Coefficient_of_eigenassay	SVD_pCMs_drugs	NoPrepr	SVD	253	D_then_T400_no3-Tx15	N	Kept components	RCT
Drug	Sequential_dox_trs	D_then_T400_no3	Cell_line.Tx15	Plate.99	TPK1	0.7	-0.016093923778397	pearson	1	Ttest_pvalue	Coefficient_of_eigenassay	SVD_pCMs_drugs	NoPrepr	SVD	13124	D_then_T400_no3-Tx15	N	Kept components	RCT
Drug	Sequential_dox_trs	D_then_T400_no3	Cell_line.Tx15	Plate.99	TPM1	0.7	-0.172484516367209	pearson	1	Ttest_pvalue	Coefficient_of_eigenassay	SVD_pCMs_drugs	NoPrepr	SVD	2474	D_then_T400_no3-Tx15	N	Kept components	RCT
Drug	Sequential_dox_trs	D_then_T400_no3	Cell_line.Tx15	Plate.99	TPM2	0.7	0.0566044134770575	pearson	1	Ttest_pvalue	Coefficient_of_eigenassay	SVD_pCMs_drugs	NoPrepr	SVD	8982	D_then_T400_no3-Tx15	N	Kept components	RCT
Drug	Sequential_dox_trs	D_then_T400_no3	Cell_line.Tx15	Plate.99	TPM3	0.7	0.0247772054730264	pearson	1	Ttest_pvalue	Coefficient_of_eigenassay	SVD_pCMs_drugs	NoPrepr	SVD	12161	D_then_T400_no3-Tx15	N	Kept components	RCT
Drug	Sequential_dox_trs	D_then_T400_no3	Cell_line.Tx15	Plate.99	TPM4	0.7	0.126193181979632	pearson	1	Ttest_pvalue	Coefficient_of_eigenassay	SVD_pCMs_drugs	NoPrepr	SVD	4182	D_then_T400_no3-Tx15	N	Kept components	RCT
Drug	Sequential_dox_trs	D_then_T400_no3	Cell_line.Tx15	Plate.99	TPMT	0.7	0.0803979116450648	pearson	1	Ttest_pvalue	Coefficient_of_eigenassay	SVD_pCMs_drugs	NoPrepr	SVD	7023	D_then_T400_no3-Tx15	N	Kept components	RCT
Drug	Sequential_dox_trs	D_then_T400_no3	Cell_line.Tx15	Plate.99	TPP1	0.7	-0.00399340432016424	pearson	1	Ttest_pvalue	Coefficient_of_eigenassay	SVD_pCMs_drugs	NoPrepr	SVD	14654	D_then_T400_no3-Tx15	N	Kept components	RCT
Drug	Sequential_dox_trs	D_then_T400_no3	Cell_line.Tx15	Plate.99	TPP2	0.7	0.00816753619401003	pearson	1	Ttest_pvalue	Coefficient_of_eigenassay	SVD_pCMs_drugs	NoPrepr	SVD	14072	D_then_T400_no3-Tx15	N	Kept components	RCT
Drug	Sequential_dox_trs	D_then_T400_no3	Cell_line.Tx15	Plate.99	TPPP	0.7	0.0161145822638008	pearson	1	Ttest_pvalue	Coefficient_of_eigenassay	SVD_pCMs_drugs	NoPrepr	SVD	13118	D_then_T400_no3-Tx15	N	Kept components	RCT
Drug	Sequential_dox_trs	D_then_T400_no3	Cell_line.Tx15	Plate.99	TPPP3	0.7	-0.0787731002466143	pearson	1	Ttest_pvalue	Coefficient_of_eigenassay	SVD_pCMs_drugs	NoPrepr	SVD	7153	D_then_T400_no3-Tx15	N	Kept components	RCT
Drug	Sequential_dox_trs	D_then_T400_no3	Cell_line.Tx15	Plate.99	TPR	0.7	0.0415723818365504	pearson	1	Ttest_pvalue	Coefficient_of_eigenassay	SVD_pCMs_drugs	NoPrepr	SVD	10393	D_then_T400_no3-Tx15	N	Kept components	RCT
Drug	Sequential_dox_trs	D_then_T400_no3	Cell_line.Tx15	Plate.99	TPRA1	0.7	0.102729687281789	pearson	1	Ttest_pvalue	Coefficient_of_eigenassay	SVD_pCMs_drugs	NoPrepr	SVD	5459	D_then_T400_no3-Tx15	N	Kept components	RCT
Drug	Sequential_dox_trs	D_then_T400_no3	Cell_line.Tx15	Plate.99	TPRG1	0.7	0.0802225743726843	pearson	1	Ttest_pvalue	Coefficient_of_eigenassay	SVD_pCMs_drugs	NoPrepr	SVD	7034	D_then_T400_no3-Tx15	N	Kept components	RCT
Drug	Sequential_dox_trs	D_then_T400_no3	Cell_line.Tx15	Plate.99	TPRG1L	0.7	0.0681219188653713	pearson	1	Ttest_pvalue	Coefficient_of_eigenassay	SVD_pCMs_drugs	NoPrepr	SVD	7966	D_then_T400_no3-Tx15	N	Kept components	RCT
Drug	Sequential_dox_trs	D_then_T400_no3	Cell_line.Tx15	Plate.99	TPRKB	0.7	-0.0101537004879969	pearson	1	Ttest_pvalue	Coefficient_of_eigenassay	SVD_pCMs_drugs	NoPrepr	SVD	13853	D_then_T400_no3-Tx15	N	Kept components	RCT
Drug	Sequential_dox_trs	D_then_T400_no3	Cell_line.Tx15	Plate.99	TPRN	0.7	-0.0461334956535905	pearson	1	Ttest_pvalue	Coefficient_of_eigenassay	SVD_pCMs_drugs	NoPrepr	SVD	9940	D_then_T400_no3-Tx15	N	Kept components	RCT
Drug	Sequential_dox_trs	D_then_T400_no3	Cell_line.Tx15	Plate.99	TPSG1	0.7	-0.310051714230898	pearson	1	Ttest_pvalue	Coefficient_of_eigenassay	SVD_pCMs_drugs	NoPrepr	SVD	568	D_then_T400_no3-Tx15	N	Kept components	RCT
Drug	Sequential_dox_trs	D_then_T400_no3	Cell_line.Tx15	Plate.99	TPST1	0.7	-0.00243011655556827	pearson	1	Ttest_pvalue	Coefficient_of_eigenassay	SVD_pCMs_drugs	NoPrepr	SVD	14903	D_then_T400_no3-Tx15	N	Kept components	RCT
Drug	Sequential_dox_trs	D_then_T400_no3	Cell_line.Tx15	Plate.99	TPST2	0.7	-0.0109477832804204	pearson	1	Ttest_pvalue	Coefficient_of_eigenassay	SVD_pCMs_drugs	NoPrepr	SVD	13752	D_then_T400_no3-Tx15	N	Kept components	RCT
Drug	Sequential_dox_trs	D_then_T400_no3	Cell_line.Tx15	Plate.99	TPT1	0.7	-0.120702059573833	pearson	1	Ttest_pvalue	Coefficient_of_eigenassay	SVD_pCMs_drugs	NoPrepr	SVD	4461	D_then_T400_no3-Tx15	N	Kept components	RCT
Drug	Sequential_dox_trs	D_then_T400_no3	Cell_line.Tx15	Plate.99	TPTE2	0.7	0.00357659165625539	pearson	1	Ttest_pvalue	Coefficient_of_eigenassay	SVD_pCMs_drugs	NoPrepr	SVD	14719	D_then_T400_no3-Tx15	N	Kept components	RCT
Drug	Sequential_dox_trs	D_then_T400_no3	Cell_line.Tx15	Plate.99	TPTEP2-CSNK1E	0.7	-0.0156790722837413	pearson	1	Ttest_pvalue	Coefficient_of_eigenassay	SVD_pCMs_drugs	NoPrepr	SVD	13171	D_then_T400_no3-Tx15	N	Kept components	RCT
Drug	Sequential_dox_trs	D_then_T400_no3	Cell_line.Tx15	Plate.99	TPX2	0.7	-0.274333189236409	pearson	1	Ttest_pvalue	Coefficient_of_eigenassay	SVD_pCMs_drugs	NoPrepr	SVD	809	D_then_T400_no3-Tx15	N	Kept components	RCT
Drug	Sequential_dox_trs	D_then_T400_no3	Cell_line.Tx15	Plate.99	TRA2A	0.7	0.0280420313947168	pearson	1	Ttest_pvalue	Coefficient_of_eigenassay	SVD_pCMs_drugs	NoPrepr	SVD	11818	D_then_T400_no3-Tx15	N	Kept components	RCT
Drug	Sequential_dox_trs	D_then_T400_no3	Cell_line.Tx15	Plate.99	TRA2B	0.7	-0.0508982549474353	pearson	1	Ttest_pvalue	Coefficient_of_eigenassay	SVD_pCMs_drugs	NoPrepr	SVD	9497	D_then_T400_no3-Tx15	N	Kept components	RCT
Drug	Sequential_dox_trs	D_then_T400_no3	Cell_line.Tx15	Plate.99	TRABD	0.7	-0.0397805310860168	pearson	1	Ttest_pvalue	Coefficient_of_eigenassay	SVD_pCMs_drugs	NoPrepr	SVD	10576	D_then_T400_no3-Tx15	N	Kept components	RCT
Drug	Sequential_dox_trs	D_then_T400_no3	Cell_line.Tx15	Plate.99	TRABD2A	0.7	-0.00955602099654263	pearson	1	Ttest_pvalue	Coefficient_of_eigenassay	SVD_pCMs_drugs	NoPrepr	SVD	13928	D_then_T400_no3-Tx15	N	Kept components	RCT
Drug	Sequential_dox_trs	D_then_T400_no3	Cell_line.Tx15	Plate.99	TRABD2B	0.7	-0.337532293460189	pearson	1	Ttest_pvalue	Coefficient_of_eigenassay	SVD_pCMs_drugs	NoPrepr	SVD	440	D_then_T400_no3-Tx15	N	Kept components	RCT
Drug	Sequential_dox_trs	D_then_T400_no3	Cell_line.Tx15	Plate.99	TRADD	0.7	0.135865617273241	pearson	1	Ttest_pvalue	Coefficient_of_eigenassay	SVD_pCMs_drugs	NoPrepr	SVD	3740	D_then_T400_no3-Tx15	N	Kept components	RCT
Drug	Sequential_dox_trs	D_then_T400_no3	Cell_line.Tx15	Plate.99	TRAF1	0.7	0.0862247558393773	pearson	1	Ttest_pvalue	Coefficient_of_eigenassay	SVD_pCMs_drugs	NoPrepr	SVD	6593	D_then_T400_no3-Tx15	N	Kept components	RCT
Drug	Sequential_dox_trs	D_then_T400_no3	Cell_line.Tx15	Plate.99	TRAF2	0.7	-0.0485874577906908	pearson	1	Ttest_pvalue	Coefficient_of_eigenassay	SVD_pCMs_drugs	NoPrepr	SVD	9718	D_then_T400_no3-Tx15	N	Kept components	RCT
Drug	Sequential_dox_trs	D_then_T400_no3	Cell_line.Tx15	Plate.99	TRAF3	0.7	-0.0105117105761115	pearson	1	Ttest_pvalue	Coefficient_of_eigenassay	SVD_pCMs_drugs	NoPrepr	SVD	13809	D_then_T400_no3-Tx15	N	Kept components	RCT
Drug	Sequential_dox_trs	D_then_T400_no3	Cell_line.Tx15	Plate.99	TRAF3IP1	0.7	0.288694622574267	pearson	1	Ttest_pvalue	Coefficient_of_eigenassay	SVD_pCMs_drugs	NoPrepr	SVD	694	D_then_T400_no3-Tx15	N	Kept components	RCT
Drug	Sequential_dox_trs	D_then_T400_no3	Cell_line.Tx15	Plate.99	TRAF3IP2	0.7	0.114649924212954	pearson	1	Ttest_pvalue	Coefficient_of_eigenassay	SVD_pCMs_drugs	NoPrepr	SVD	4788	D_then_T400_no3-Tx15	N	Kept components	RCT
Drug	Sequential_dox_trs	D_then_T400_no3	Cell_line.Tx15	Plate.99	TRAF4	0.7	-0.057267281581259	pearson	1	Ttest_pvalue	Coefficient_of_eigenassay	SVD_pCMs_drugs	NoPrepr	SVD	8921	D_then_T400_no3-Tx15	N	Kept components	RCT
Drug	Sequential_dox_trs	D_then_T400_no3	Cell_line.Tx15	Plate.99	TRAF5	0.7	-0.0218606351124974	pearson	1	Ttest_pvalue	Coefficient_of_eigenassay	SVD_pCMs_drugs	NoPrepr	SVD	12448	D_then_T400_no3-Tx15	N	Kept components	RCT
Drug	Sequential_dox_trs	D_then_T400_no3	Cell_line.Tx15	Plate.99	TRAF6	0.7	0.0226731658290374	pearson	1	Ttest_pvalue	Coefficient_of_eigenassay	SVD_pCMs_drugs	NoPrepr	SVD	12356	D_then_T400_no3-Tx15	N	Kept components	RCT
Drug	Sequential_dox_trs	D_then_T400_no3	Cell_line.Tx15	Plate.99	TRAF7	0.7	-0.0870549490050424	pearson	1	Ttest_pvalue	Coefficient_of_eigenassay	SVD_pCMs_drugs	NoPrepr	SVD	6511	D_then_T400_no3-Tx15	N	Kept components	RCT
Drug	Sequential_dox_trs	D_then_T400_no3	Cell_line.Tx15	Plate.99	TRAFD1	0.7	-0.129842771957737	pearson	1	Ttest_pvalue	Coefficient_of_eigenassay	SVD_pCMs_drugs	NoPrepr	SVD	3998	D_then_T400_no3-Tx15	N	Kept components	RCT
Drug	Sequential_dox_trs	D_then_T400_no3	Cell_line.Tx15	Plate.99	TRAIP	0.7	-0.0323700747244765	pearson	1	Ttest_pvalue	Coefficient_of_eigenassay	SVD_pCMs_drugs	NoPrepr	SVD	11359	D_then_T400_no3-Tx15	N	Kept components	RCT
Drug	Sequential_dox_trs	D_then_T400_no3	Cell_line.Tx15	Plate.99	TRAK1	0.7	0.0605798038830413	pearson	1	Ttest_pvalue	Coefficient_of_eigenassay	SVD_pCMs_drugs	NoPrepr	SVD	8578	D_then_T400_no3-Tx15	N	Kept components	RCT
Drug	Sequential_dox_trs	D_then_T400_no3	Cell_line.Tx15	Plate.99	TRAK2	0.7	0.0319817448908582	pearson	1	Ttest_pvalue	Coefficient_of_eigenassay	SVD_pCMs_drugs	NoPrepr	SVD	11407	D_then_T400_no3-Tx15	N	Kept components	RCT
Drug	Sequential_dox_trs	D_then_T400_no3	Cell_line.Tx15	Plate.99	TRAM1	0.7	0.0505022287762256	pearson	1	Ttest_pvalue	Coefficient_of_eigenassay	SVD_pCMs_drugs	NoPrepr	SVD	9534	D_then_T400_no3-Tx15	N	Kept components	RCT
Drug	Sequential_dox_trs	D_then_T400_no3	Cell_line.Tx15	Plate.99	TRAM1L1	0.7	-0.0753976006513231	pearson	1	Ttest_pvalue	Coefficient_of_eigenassay	SVD_pCMs_drugs	NoPrepr	SVD	7411	D_then_T400_no3-Tx15	N	Kept components	RCT
Drug	Sequential_dox_trs	D_then_T400_no3	Cell_line.Tx15	Plate.99	TRAM2	0.7	-0.0983948756096587	pearson	1	Ttest_pvalue	Coefficient_of_eigenassay	SVD_pCMs_drugs	NoPrepr	SVD	5742	D_then_T400_no3-Tx15	N	Kept components	RCT
Drug	Sequential_dox_trs	D_then_T400_no3	Cell_line.Tx15	Plate.99	TRANK1	0.7	-0.385327905408003	pearson	1	Ttest_pvalue	Coefficient_of_eigenassay	SVD_pCMs_drugs	NoPrepr	SVD	303	D_then_T400_no3-Tx15	N	Kept components	RCT
Drug	Sequential_dox_trs	D_then_T400_no3	Cell_line.Tx15	Plate.99	TRAP1	0.7	-0.111840080535805	pearson	1	Ttest_pvalue	Coefficient_of_eigenassay	SVD_pCMs_drugs	NoPrepr	SVD	4918	D_then_T400_no3-Tx15	N	Kept components	RCT
Drug	Sequential_dox_trs	D_then_T400_no3	Cell_line.Tx15	Plate.99	TRAPPC1	0.7	-0.0057512696160533	pearson	1	Ttest_pvalue	Coefficient_of_eigenassay	SVD_pCMs_drugs	NoPrepr	SVD	14437	D_then_T400_no3-Tx15	N	Kept components	RCT
Drug	Sequential_dox_trs	D_then_T400_no3	Cell_line.Tx15	Plate.99	TRAPPC10	0.7	-0.172289570291004	pearson	1	Ttest_pvalue	Coefficient_of_eigenassay	SVD_pCMs_drugs	NoPrepr	SVD	2481	D_then_T400_no3-Tx15	N	Kept components	RCT
Drug	Sequential_dox_trs	D_then_T400_no3	Cell_line.Tx15	Plate.99	TRAPPC11	0.7	0.0201355766271119	pearson	1	Ttest_pvalue	Coefficient_of_eigenassay	SVD_pCMs_drugs	NoPrepr	SVD	12654	D_then_T400_no3-Tx15	N	Kept components	RCT
Drug	Sequential_dox_trs	D_then_T400_no3	Cell_line.Tx15	Plate.99	TRAPPC12	0.7	0.225777907006845	pearson	1	Ttest_pvalue	Coefficient_of_eigenassay	SVD_pCMs_drugs	NoPrepr	SVD	1334	D_then_T400_no3-Tx15	N	Kept components	RCT
Drug	Sequential_dox_trs	D_then_T400_no3	Cell_line.Tx15	Plate.99	TRAPPC13	0.7	-0.0144913097688851	pearson	1	Ttest_pvalue	Coefficient_of_eigenassay	SVD_pCMs_drugs	NoPrepr	SVD	13309	D_then_T400_no3-Tx15	N	Kept components	RCT
Drug	Sequential_dox_trs	D_then_T400_no3	Cell_line.Tx15	Plate.99	TRAPPC2	0.7	0.00406771419873456	pearson	1	Ttest_pvalue	Coefficient_of_eigenassay	SVD_pCMs_drugs	NoPrepr	SVD	14644	D_then_T400_no3-Tx15	N	Kept components	RCT
Drug	Sequential_dox_trs	D_then_T400_no3	Cell_line.Tx15	Plate.99	TRAPPC2L	0.7	0.0358807226290383	pearson	1	Ttest_pvalue	Coefficient_of_eigenassay	SVD_pCMs_drugs	NoPrepr	SVD	10989	D_then_T400_no3-Tx15	N	Kept components	RCT
Drug	Sequential_dox_trs	D_then_T400_no3	Cell_line.Tx15	Plate.99	TRAPPC3	0.7	0.0130705784322543	pearson	1	Ttest_pvalue	Coefficient_of_eigenassay	SVD_pCMs_drugs	NoPrepr	SVD	13488	D_then_T400_no3-Tx15	N	Kept components	RCT
Drug	Sequential_dox_trs	D_then_T400_no3	Cell_line.Tx15	Plate.99	TRAPPC4	0.7	0.0166817062278736	pearson	1	Ttest_pvalue	Coefficient_of_eigenassay	SVD_pCMs_drugs	NoPrepr	SVD	13045	D_then_T400_no3-Tx15	N	Kept components	RCT
Drug	Sequential_dox_trs	D_then_T400_no3	Cell_line.Tx15	Plate.99	TRAPPC5	0.7	-0.0764246110363547	pearson	1	Ttest_pvalue	Coefficient_of_eigenassay	SVD_pCMs_drugs	NoPrepr	SVD	7340	D_then_T400_no3-Tx15	N	Kept components	RCT
Drug	Sequential_dox_trs	D_then_T400_no3	Cell_line.Tx15	Plate.99	TRAPPC6A	0.7	0.0313709527062096	pearson	1	Ttest_pvalue	Coefficient_of_eigenassay	SVD_pCMs_drugs	NoPrepr	SVD	11470	D_then_T400_no3-Tx15	N	Kept components	RCT
Drug	Sequential_dox_trs	D_then_T400_no3	Cell_line.Tx15	Plate.99	TRAPPC6B	0.7	0.138878529369682	pearson	1	Ttest_pvalue	Coefficient_of_eigenassay	SVD_pCMs_drugs	NoPrepr	SVD	3622	D_then_T400_no3-Tx15	N	Kept components	RCT
Drug	Sequential_dox_trs	D_then_T400_no3	Cell_line.Tx15	Plate.99	TRAPPC8	0.7	0.280062146090905	pearson	1	Ttest_pvalue	Coefficient_of_eigenassay	SVD_pCMs_drugs	NoPrepr	SVD	746	D_then_T400_no3-Tx15	N	Kept components	RCT
Drug	Sequential_dox_trs	D_then_T400_no3	Cell_line.Tx15	Plate.99	TRAPPC9	0.7	0.0400013680768166	pearson	1	Ttest_pvalue	Coefficient_of_eigenassay	SVD_pCMs_drugs	NoPrepr	SVD	10551	D_then_T400_no3-Tx15	N	Kept components	RCT
Drug	Sequential_dox_trs	D_then_T400_no3	Cell_line.Tx15	Plate.99	TRDMT1	0.7	0.0406768776387814	pearson	1	Ttest_pvalue	Coefficient_of_eigenassay	SVD_pCMs_drugs	NoPrepr	SVD	10489	D_then_T400_no3-Tx15	N	Kept components	RCT
Drug	Sequential_dox_trs	D_then_T400_no3	Cell_line.Tx15	Plate.99	TRDN	0.7	0.0524506588681471	pearson	1	Ttest_pvalue	Coefficient_of_eigenassay	SVD_pCMs_drugs	NoPrepr	SVD	9348	D_then_T400_no3-Tx15	N	Kept components	RCT
Drug	Sequential_dox_trs	D_then_T400_no3	Cell_line.Tx15	Plate.99	TREH	0.7	0.0368084386272498	pearson	1	Ttest_pvalue	Coefficient_of_eigenassay	SVD_pCMs_drugs	NoPrepr	SVD	10891	D_then_T400_no3-Tx15	N	Kept components	RCT
Drug	Sequential_dox_trs	D_then_T400_no3	Cell_line.Tx15	Plate.99	TRERF1	0.7	-0.210812230598195	pearson	1	Ttest_pvalue	Coefficient_of_eigenassay	SVD_pCMs_drugs	NoPrepr	SVD	1589	D_then_T400_no3-Tx15	N	Kept components	RCT
Drug	Sequential_dox_trs	D_then_T400_no3	Cell_line.Tx15	Plate.99	TREX1	0.7	0.0299288378578975	pearson	1	Ttest_pvalue	Coefficient_of_eigenassay	SVD_pCMs_drugs	NoPrepr	SVD	11620	D_then_T400_no3-Tx15	N	Kept components	RCT
Drug	Sequential_dox_trs	D_then_T400_no3	Cell_line.Tx15	Plate.99	TRH	0.7	-0.177999625331039	pearson	1	Ttest_pvalue	Coefficient_of_eigenassay	SVD_pCMs_drugs	NoPrepr	SVD	2307	D_then_T400_no3-Tx15	N	Kept components	RCT
Drug	Sequential_dox_trs	D_then_T400_no3	Cell_line.Tx15	Plate.99	TRHDE	0.7	-0.241699643972147	pearson	1	Ttest_pvalue	Coefficient_of_eigenassay	SVD_pCMs_drugs	NoPrepr	SVD	1134	D_then_T400_no3-Tx15	N	Kept components	RCT
Drug	Sequential_dox_trs	D_then_T400_no3	Cell_line.Tx15	Plate.99	TRIAP1	0.7	0.142139349803017	pearson	1	Ttest_pvalue	Coefficient_of_eigenassay	SVD_pCMs_drugs	NoPrepr	SVD	3493	D_then_T400_no3-Tx15	N	Kept components	RCT
Drug	Sequential_dox_trs	D_then_T400_no3	Cell_line.Tx15	Plate.99	TRIB1	0.7	0.0576380289414375	pearson	1	Ttest_pvalue	Coefficient_of_eigenassay	SVD_pCMs_drugs	NoPrepr	SVD	8880	D_then_T400_no3-Tx15	N	Kept components	RCT
Drug	Sequential_dox_trs	D_then_T400_no3	Cell_line.Tx15	Plate.99	TRIB2	0.7	0.0189341930739947	pearson	1	Ttest_pvalue	Coefficient_of_eigenassay	SVD_pCMs_drugs	NoPrepr	SVD	12793	D_then_T400_no3-Tx15	N	Kept components	RCT
Drug	Sequential_dox_trs	D_then_T400_no3	Cell_line.Tx15	Plate.99	TRIB3	0.7	-0.133283854286138	pearson	1	Ttest_pvalue	Coefficient_of_eigenassay	SVD_pCMs_drugs	NoPrepr	SVD	3858	D_then_T400_no3-Tx15	N	Kept components	RCT
Drug	Sequential_dox_trs	D_then_T400_no3	Cell_line.Tx15	Plate.99	TRIL	0.7	0.144347372613836	pearson	1	Ttest_pvalue	Coefficient_of_eigenassay	SVD_pCMs_drugs	NoPrepr	SVD	3408	D_then_T400_no3-Tx15	N	Kept components	RCT
Drug	Sequential_dox_trs	D_then_T400_no3	Cell_line.Tx15	Plate.99	TRIM11	0.7	-0.0307323969421941	pearson	1	Ttest_pvalue	Coefficient_of_eigenassay	SVD_pCMs_drugs	NoPrepr	SVD	11532	D_then_T400_no3-Tx15	N	Kept components	RCT
Drug	Sequential_dox_trs	D_then_T400_no3	Cell_line.Tx15	Plate.99	TRIM13	0.7	0.104357876060133	pearson	1	Ttest_pvalue	Coefficient_of_eigenassay	SVD_pCMs_drugs	NoPrepr	SVD	5366	D_then_T400_no3-Tx15	N	Kept components	RCT
Drug	Sequential_dox_trs	D_then_T400_no3	Cell_line.Tx15	Plate.99	TRIM14	0.7	0.0966861369137297	pearson	1	Ttest_pvalue	Coefficient_of_eigenassay	SVD_pCMs_drugs	NoPrepr	SVD	5870	D_then_T400_no3-Tx15	N	Kept components	RCT
Drug	Sequential_dox_trs	D_then_T400_no3	Cell_line.Tx15	Plate.99	TRIM16	0.7	-0.101671503895025	pearson	1	Ttest_pvalue	Coefficient_of_eigenassay	SVD_pCMs_drugs	NoPrepr	SVD	5536	D_then_T400_no3-Tx15	N	Kept components	RCT
Drug	Sequential_dox_trs	D_then_T400_no3	Cell_line.Tx15	Plate.99	TRIM16L	0.7	-0.197890362103855	pearson	1	Ttest_pvalue	Coefficient_of_eigenassay	SVD_pCMs_drugs	NoPrepr	SVD	1841	D_then_T400_no3-Tx15	N	Kept components	RCT
Drug	Sequential_dox_trs	D_then_T400_no3	Cell_line.Tx15	Plate.99	TRIM17	0.7	-0.0610019506607886	pearson	1	Ttest_pvalue	Coefficient_of_eigenassay	SVD_pCMs_drugs	NoPrepr	SVD	8544	D_then_T400_no3-Tx15	N	Kept components	RCT
Drug	Sequential_dox_trs	D_then_T400_no3	Cell_line.Tx15	Plate.99	TRIM2	0.7	-0.17403498466932	pearson	1	Ttest_pvalue	Coefficient_of_eigenassay	SVD_pCMs_drugs	NoPrepr	SVD	2431	D_then_T400_no3-Tx15	N	Kept components	RCT
Drug	Sequential_dox_trs	D_then_T400_no3	Cell_line.Tx15	Plate.99	TRIM21	0.7	-0.0791257473349009	pearson	1	Ttest_pvalue	Coefficient_of_eigenassay	SVD_pCMs_drugs	NoPrepr	SVD	7119	D_then_T400_no3-Tx15	N	Kept components	RCT
Drug	Sequential_dox_trs	D_then_T400_no3	Cell_line.Tx15	Plate.99	TRIM22	0.7	0.0300238964352505	pearson	1	Ttest_pvalue	Coefficient_of_eigenassay	SVD_pCMs_drugs	NoPrepr	SVD	11611	D_then_T400_no3-Tx15	N	Kept components	RCT
Drug	Sequential_dox_trs	D_then_T400_no3	Cell_line.Tx15	Plate.99	TRIM23	0.7	0.25966975998634	pearson	1	Ttest_pvalue	Coefficient_of_eigenassay	SVD_pCMs_drugs	NoPrepr	SVD	925	D_then_T400_no3-Tx15	N	Kept components	RCT
Drug	Sequential_dox_trs	D_then_T400_no3	Cell_line.Tx15	Plate.99	TRIM24	0.7	0.0629290796476404	pearson	1	Ttest_pvalue	Coefficient_of_eigenassay	SVD_pCMs_drugs	NoPrepr	SVD	8381	D_then_T400_no3-Tx15	N	Kept components	RCT
Drug	Sequential_dox_trs	D_then_T400_no3	Cell_line.Tx15	Plate.99	TRIM25	0.7	-0.0837031141056675	pearson	1	Ttest_pvalue	Coefficient_of_eigenassay	SVD_pCMs_drugs	NoPrepr	SVD	6784	D_then_T400_no3-Tx15	N	Kept components	RCT
Drug	Sequential_dox_trs	D_then_T400_no3	Cell_line.Tx15	Plate.99	TRIM28	0.7	-0.0613529988103065	pearson	1	Ttest_pvalue	Coefficient_of_eigenassay	SVD_pCMs_drugs	NoPrepr	SVD	8510	D_then_T400_no3-Tx15	N	Kept components	RCT
Drug	Sequential_dox_trs	D_then_T400_no3	Cell_line.Tx15	Plate.99	TRIM3	0.7	-0.0528890865663852	pearson	1	Ttest_pvalue	Coefficient_of_eigenassay	SVD_pCMs_drugs	NoPrepr	SVD	9296	D_then_T400_no3-Tx15	N	Kept components	RCT
Drug	Sequential_dox_trs	D_then_T400_no3	Cell_line.Tx15	Plate.99	TRIM32	0.7	0.07468521504958	pearson	1	Ttest_pvalue	Coefficient_of_eigenassay	SVD_pCMs_drugs	NoPrepr	SVD	7478	D_then_T400_no3-Tx15	N	Kept components	RCT
Drug	Sequential_dox_trs	D_then_T400_no3	Cell_line.Tx15	Plate.99	TRIM33	0.7	-0.0119443662358503	pearson	1	Ttest_pvalue	Coefficient_of_eigenassay	SVD_pCMs_drugs	NoPrepr	SVD	13632	D_then_T400_no3-Tx15	N	Kept components	RCT
Drug	Sequential_dox_trs	D_then_T400_no3	Cell_line.Tx15	Plate.99	TRIM35	0.7	0.130300346487918	pearson	1	Ttest_pvalue	Coefficient_of_eigenassay	SVD_pCMs_drugs	NoPrepr	SVD	3975	D_then_T400_no3-Tx15	N	Kept components	RCT
Drug	Sequential_dox_trs	D_then_T400_no3	Cell_line.Tx15	Plate.99	TRIM36	0.7	-0.180410155028643	pearson	1	Ttest_pvalue	Coefficient_of_eigenassay	SVD_pCMs_drugs	NoPrepr	SVD	2238	D_then_T400_no3-Tx15	N	Kept components	RCT
Drug	Sequential_dox_trs	D_then_T400_no3	Cell_line.Tx15	Plate.99	TRIM37	0.7	-0.0194234748230915	pearson	1	Ttest_pvalue	Coefficient_of_eigenassay	SVD_pCMs_drugs	NoPrepr	SVD	12740	D_then_T400_no3-Tx15	N	Kept components	RCT
Drug	Sequential_dox_trs	D_then_T400_no3	Cell_line.Tx15	Plate.99	TRIM38	0.7	-0.246029570216752	pearson	1	Ttest_pvalue	Coefficient_of_eigenassay	SVD_pCMs_drugs	NoPrepr	SVD	1094	D_then_T400_no3-Tx15	N	Kept components	RCT
Drug	Sequential_dox_trs	D_then_T400_no3	Cell_line.Tx15	Plate.99	TRIM4	0.7	0.159963959020512	pearson	1	Ttest_pvalue	Coefficient_of_eigenassay	SVD_pCMs_drugs	NoPrepr	SVD	2882	D_then_T400_no3-Tx15	N	Kept components	RCT
Drug	Sequential_dox_trs	D_then_T400_no3	Cell_line.Tx15	Plate.99	TRIM41	0.7	0.113153859850437	pearson	1	Ttest_pvalue	Coefficient_of_eigenassay	SVD_pCMs_drugs	NoPrepr	SVD	4858	D_then_T400_no3-Tx15	N	Kept components	RCT
Drug	Sequential_dox_trs	D_then_T400_no3	Cell_line.Tx15	Plate.99	TRIM44	0.7	0.114713055747871	pearson	1	Ttest_pvalue	Coefficient_of_eigenassay	SVD_pCMs_drugs	NoPrepr	SVD	4786	D_then_T400_no3-Tx15	N	Kept components	RCT
Drug	Sequential_dox_trs	D_then_T400_no3	Cell_line.Tx15	Plate.99	TRIM45	0.7	-0.0463823581600089	pearson	1	Ttest_pvalue	Coefficient_of_eigenassay	SVD_pCMs_drugs	NoPrepr	SVD	9915	D_then_T400_no3-Tx15	N	Kept components	RCT
Drug	Sequential_dox_trs	D_then_T400_no3	Cell_line.Tx15	Plate.99	TRIM46	0.7	-0.17857306053259	pearson	1	Ttest_pvalue	Coefficient_of_eigenassay	SVD_pCMs_drugs	NoPrepr	SVD	2290	D_then_T400_no3-Tx15	N	Kept components	RCT
Drug	Sequential_dox_trs	D_then_T400_no3	Cell_line.Tx15	Plate.99	TRIM47	0.7	-0.0256316698867701	pearson	1	Ttest_pvalue	Coefficient_of_eigenassay	SVD_pCMs_drugs	NoPrepr	SVD	12061	D_then_T400_no3-Tx15	N	Kept components	RCT
Drug	Sequential_dox_trs	D_then_T400_no3	Cell_line.Tx15	Plate.99	TRIM5	0.7	0.0483689439381075	pearson	1	Ttest_pvalue	Coefficient_of_eigenassay	SVD_pCMs_drugs	NoPrepr	SVD	9737	D_then_T400_no3-Tx15	N	Kept components	RCT
Drug	Sequential_dox_trs	D_then_T400_no3	Cell_line.Tx15	Plate.99	TRIM52	0.7	0.0780492096336567	pearson	1	Ttest_pvalue	Coefficient_of_eigenassay	SVD_pCMs_drugs	NoPrepr	SVD	7212	D_then_T400_no3-Tx15	N	Kept components	RCT
Drug	Sequential_dox_trs	D_then_T400_no3	Cell_line.Tx15	Plate.99	TRIM54	0.7	-0.220684617566298	pearson	1	Ttest_pvalue	Coefficient_of_eigenassay	SVD_pCMs_drugs	NoPrepr	SVD	1396	D_then_T400_no3-Tx15	N	Kept components	RCT
Drug	Sequential_dox_trs	D_then_T400_no3	Cell_line.Tx15	Plate.99	TRIM55	0.7	-0.151680702208099	pearson	1	Ttest_pvalue	Coefficient_of_eigenassay	SVD_pCMs_drugs	NoPrepr	SVD	3144	D_then_T400_no3-Tx15	N	Kept components	RCT
Drug	Sequential_dox_trs	D_then_T400_no3	Cell_line.Tx15	Plate.99	TRIM56	0.7	0.113733814089149	pearson	1	Ttest_pvalue	Coefficient_of_eigenassay	SVD_pCMs_drugs	NoPrepr	SVD	4832	D_then_T400_no3-Tx15	N	Kept components	RCT
Drug	Sequential_dox_trs	D_then_T400_no3	Cell_line.Tx15	Plate.99	TRIM58	0.7	0.032727581584634	pearson	1	Ttest_pvalue	Coefficient_of_eigenassay	SVD_pCMs_drugs	NoPrepr	SVD	11316	D_then_T400_no3-Tx15	N	Kept components	RCT
Drug	Sequential_dox_trs	D_then_T400_no3	Cell_line.Tx15	Plate.99	TRIM59	0.7	0.177337285865648	pearson	1	Ttest_pvalue	Coefficient_of_eigenassay	SVD_pCMs_drugs	NoPrepr	SVD	2326	D_then_T400_no3-Tx15	N	Kept components	RCT
Drug	Sequential_dox_trs	D_then_T400_no3	Cell_line.Tx15	Plate.99	TRIM6	0.7	-0.146551560128673	pearson	1	Ttest_pvalue	Coefficient_of_eigenassay	SVD_pCMs_drugs	NoPrepr	SVD	3316	D_then_T400_no3-Tx15	N	Kept components	RCT
Drug	Sequential_dox_trs	D_then_T400_no3	Cell_line.Tx15	Plate.99	TRIM62	0.7	0.0871964680753959	pearson	1	Ttest_pvalue	Coefficient_of_eigenassay	SVD_pCMs_drugs	NoPrepr	SVD	6502	D_then_T400_no3-Tx15	N	Kept components	RCT
Drug	Sequential_dox_trs	D_then_T400_no3	Cell_line.Tx15	Plate.99	TRIM63	0.7	0.00690340659314668	pearson	1	Ttest_pvalue	Coefficient_of_eigenassay	SVD_pCMs_drugs	NoPrepr	SVD	14255	D_then_T400_no3-Tx15	N	Kept components	RCT
Drug	Sequential_dox_trs	D_then_T400_no3	Cell_line.Tx15	Plate.99	TRIM65	0.7	0.129130151936624	pearson	1	Ttest_pvalue	Coefficient_of_eigenassay	SVD_pCMs_drugs	NoPrepr	SVD	4032	D_then_T400_no3-Tx15	N	Kept components	RCT
Drug	Sequential_dox_trs	D_then_T400_no3	Cell_line.Tx15	Plate.99	TRIM66	0.7	-0.0573822122458046	pearson	1	Ttest_pvalue	Coefficient_of_eigenassay	SVD_pCMs_drugs	NoPrepr	SVD	8906	D_then_T400_no3-Tx15	N	Kept components	RCT
Drug	Sequential_dox_trs	D_then_T400_no3	Cell_line.Tx15	Plate.99	TRIM67	0.7	0.00354958238735217	pearson	1	Ttest_pvalue	Coefficient_of_eigenassay	SVD_pCMs_drugs	NoPrepr	SVD	14723	D_then_T400_no3-Tx15	N	Kept components	RCT
Drug	Sequential_dox_trs	D_then_T400_no3	Cell_line.Tx15	Plate.99	TRIM68	0.7	-0.101418351079941	pearson	1	Ttest_pvalue	Coefficient_of_eigenassay	SVD_pCMs_drugs	NoPrepr	SVD	5559	D_then_T400_no3-Tx15	N	Kept components	RCT
Drug	Sequential_dox_trs	D_then_T400_no3	Cell_line.Tx15	Plate.99	TRIM7	0.7	0.00291483079690279	pearson	1	Ttest_pvalue	Coefficient_of_eigenassay	SVD_pCMs_drugs	NoPrepr	SVD	14829	D_then_T400_no3-Tx15	N	Kept components	RCT
Drug	Sequential_dox_trs	D_then_T400_no3	Cell_line.Tx15	Plate.99	TRIM71	0.7	0.0236201687454424	pearson	1	Ttest_pvalue	Coefficient_of_eigenassay	SVD_pCMs_drugs	NoPrepr	SVD	12266	D_then_T400_no3-Tx15	N	Kept components	RCT
Drug	Sequential_dox_trs	D_then_T400_no3	Cell_line.Tx15	Plate.99	TRIM72	0.7	-0.000566322461638262	pearson	1	Ttest_pvalue	Coefficient_of_eigenassay	SVD_pCMs_drugs	NoPrepr	SVD	15193	D_then_T400_no3-Tx15	N	Kept components	RCT
Drug	Sequential_dox_trs	D_then_T400_no3	Cell_line.Tx15	Plate.99	TRIM73	0.7	-0.0348686833272091	pearson	1	Ttest_pvalue	Coefficient_of_eigenassay	SVD_pCMs_drugs	NoPrepr	SVD	11097	D_then_T400_no3-Tx15	N	Kept components	RCT
Drug	Sequential_dox_trs	D_then_T400_no3	Cell_line.Tx15	Plate.99	TRIM74	0.7	-0.0948985068897253	pearson	1	Ttest_pvalue	Coefficient_of_eigenassay	SVD_pCMs_drugs	NoPrepr	SVD	5974	D_then_T400_no3-Tx15	N	Kept components	RCT
Drug	Sequential_dox_trs	D_then_T400_no3	Cell_line.Tx15	Plate.99	TRIM8	0.7	0.0947681942874349	pearson	1	Ttest_pvalue	Coefficient_of_eigenassay	SVD_pCMs_drugs	NoPrepr	SVD	5985	D_then_T400_no3-Tx15	N	Kept components	RCT
Drug	Sequential_dox_trs	D_then_T400_no3	Cell_line.Tx15	Plate.99	TRIM9	0.7	-0.0015105362878911	pearson	1	Ttest_pvalue	Coefficient_of_eigenassay	SVD_pCMs_drugs	NoPrepr	SVD	15035	D_then_T400_no3-Tx15	N	Kept components	RCT
Drug	Sequential_dox_trs	D_then_T400_no3	Cell_line.Tx15	Plate.99	TRIO	0.7	-0.202279988447795	pearson	1	Ttest_pvalue	Coefficient_of_eigenassay	SVD_pCMs_drugs	NoPrepr	SVD	1754	D_then_T400_no3-Tx15	N	Kept components	RCT
Drug	Sequential_dox_trs	D_then_T400_no3	Cell_line.Tx15	Plate.99	TRIOBP	0.7	0.0287999668758115	pearson	1	Ttest_pvalue	Coefficient_of_eigenassay	SVD_pCMs_drugs	NoPrepr	SVD	11740	D_then_T400_no3-Tx15	N	Kept components	RCT
Drug	Sequential_dox_trs	D_then_T400_no3	Cell_line.Tx15	Plate.99	TRIP10	0.7	-0.0243065371521752	pearson	1	Ttest_pvalue	Coefficient_of_eigenassay	SVD_pCMs_drugs	NoPrepr	SVD	12200	D_then_T400_no3-Tx15	N	Kept components	RCT
Drug	Sequential_dox_trs	D_then_T400_no3	Cell_line.Tx15	Plate.99	TRIP11	0.7	-0.0153722124905356	pearson	1	Ttest_pvalue	Coefficient_of_eigenassay	SVD_pCMs_drugs	NoPrepr	SVD	13207	D_then_T400_no3-Tx15	N	Kept components	RCT
Drug	Sequential_dox_trs	D_then_T400_no3	Cell_line.Tx15	Plate.99	TRIP12	0.7	0.0126677682622079	pearson	1	Ttest_pvalue	Coefficient_of_eigenassay	SVD_pCMs_drugs	NoPrepr	SVD	13549	D_then_T400_no3-Tx15	N	Kept components	RCT
Drug	Sequential_dox_trs	D_then_T400_no3	Cell_line.Tx15	Plate.99	TRIP13	0.7	-0.128273875088825	pearson	1	Ttest_pvalue	Coefficient_of_eigenassay	SVD_pCMs_drugs	NoPrepr	SVD	4076	D_then_T400_no3-Tx15	N	Kept components	RCT
Drug	Sequential_dox_trs	D_then_T400_no3	Cell_line.Tx15	Plate.99	TRIP4	0.7	-0.137292839529892	pearson	1	Ttest_pvalue	Coefficient_of_eigenassay	SVD_pCMs_drugs	NoPrepr	SVD	3687	D_then_T400_no3-Tx15	N	Kept components	RCT
Drug	Sequential_dox_trs	D_then_T400_no3	Cell_line.Tx15	Plate.99	TRIP6	0.7	-0.102445710993428	pearson	1	Ttest_pvalue	Coefficient_of_eigenassay	SVD_pCMs_drugs	NoPrepr	SVD	5479	D_then_T400_no3-Tx15	N	Kept components	RCT
Drug	Sequential_dox_trs	D_then_T400_no3	Cell_line.Tx15	Plate.99	TRIQK	0.7	0.12315829452261	pearson	1	Ttest_pvalue	Coefficient_of_eigenassay	SVD_pCMs_drugs	NoPrepr	SVD	4330	D_then_T400_no3-Tx15	N	Kept components	RCT
Drug	Sequential_dox_trs	D_then_T400_no3	Cell_line.Tx15	Plate.99	TRIR	0.7	-0.0479686678029374	pearson	1	Ttest_pvalue	Coefficient_of_eigenassay	SVD_pCMs_drugs	NoPrepr	SVD	9770	D_then_T400_no3-Tx15	N	Kept components	RCT
Drug	Sequential_dox_trs	D_then_T400_no3	Cell_line.Tx15	Plate.99	TRIT1	0.7	-0.0754335278143846	pearson	1	Ttest_pvalue	Coefficient_of_eigenassay	SVD_pCMs_drugs	NoPrepr	SVD	7408	D_then_T400_no3-Tx15	N	Kept components	RCT
Drug	Sequential_dox_trs	D_then_T400_no3	Cell_line.Tx15	Plate.99	TRMO	0.7	-0.107257695227249	pearson	1	Ttest_pvalue	Coefficient_of_eigenassay	SVD_pCMs_drugs	NoPrepr	SVD	5192	D_then_T400_no3-Tx15	N	Kept components	RCT
Drug	Sequential_dox_trs	D_then_T400_no3	Cell_line.Tx15	Plate.99	TRMT1	0.7	-0.0955063498885969	pearson	1	Ttest_pvalue	Coefficient_of_eigenassay	SVD_pCMs_drugs	NoPrepr	SVD	5935	D_then_T400_no3-Tx15	N	Kept components	RCT
Drug	Sequential_dox_trs	D_then_T400_no3	Cell_line.Tx15	Plate.99	TRMT10A	0.7	-0.323775718354558	pearson	1	Ttest_pvalue	Coefficient_of_eigenassay	SVD_pCMs_drugs	NoPrepr	SVD	505	D_then_T400_no3-Tx15	N	Kept components	RCT
Drug	Sequential_dox_trs	D_then_T400_no3	Cell_line.Tx15	Plate.99	TRMT10B	0.7	-0.0865415653686209	pearson	1	Ttest_pvalue	Coefficient_of_eigenassay	SVD_pCMs_drugs	NoPrepr	SVD	6562	D_then_T400_no3-Tx15	N	Kept components	RCT
Drug	Sequential_dox_trs	D_then_T400_no3	Cell_line.Tx15	Plate.99	TRMT10C	0.7	0.282840962959996	pearson	1	Ttest_pvalue	Coefficient_of_eigenassay	SVD_pCMs_drugs	NoPrepr	SVD	727	D_then_T400_no3-Tx15	N	Kept components	RCT
Drug	Sequential_dox_trs	D_then_T400_no3	Cell_line.Tx15	Plate.99	TRMT11	0.7	0.203846494319909	pearson	1	Ttest_pvalue	Coefficient_of_eigenassay	SVD_pCMs_drugs	NoPrepr	SVD	1727	D_then_T400_no3-Tx15	N	Kept components	RCT
Drug	Sequential_dox_trs	D_then_T400_no3	Cell_line.Tx15	Plate.99	TRMT112	0.7	-0.130276730475908	pearson	1	Ttest_pvalue	Coefficient_of_eigenassay	SVD_pCMs_drugs	NoPrepr	SVD	3976	D_then_T400_no3-Tx15	N	Kept components	RCT
Drug	Sequential_dox_trs	D_then_T400_no3	Cell_line.Tx15	Plate.99	TRMT12	0.7	-0.214140049212318	pearson	1	Ttest_pvalue	Coefficient_of_eigenassay	SVD_pCMs_drugs	NoPrepr	SVD	1517	D_then_T400_no3-Tx15	N	Kept components	RCT
Drug	Sequential_dox_trs	D_then_T400_no3	Cell_line.Tx15	Plate.99	TRMT13	0.7	0.069344254513064	pearson	1	Ttest_pvalue	Coefficient_of_eigenassay	SVD_pCMs_drugs	NoPrepr	SVD	7866	D_then_T400_no3-Tx15	N	Kept components	RCT
Drug	Sequential_dox_trs	D_then_T400_no3	Cell_line.Tx15	Plate.99	TRMT1L	0.7	0.327084173126929	pearson	1	Ttest_pvalue	Coefficient_of_eigenassay	SVD_pCMs_drugs	NoPrepr	SVD	489	D_then_T400_no3-Tx15	N	Kept components	RCT
Drug	Sequential_dox_trs	D_then_T400_no3	Cell_line.Tx15	Plate.99	TRMT2A	0.7	-0.0684053443340071	pearson	1	Ttest_pvalue	Coefficient_of_eigenassay	SVD_pCMs_drugs	NoPrepr	SVD	7945	D_then_T400_no3-Tx15	N	Kept components	RCT
Drug	Sequential_dox_trs	D_then_T400_no3	Cell_line.Tx15	Plate.99	TRMT2B	0.7	-0.0516400079184912	pearson	1	Ttest_pvalue	Coefficient_of_eigenassay	SVD_pCMs_drugs	NoPrepr	SVD	9424	D_then_T400_no3-Tx15	N	Kept components	RCT
Drug	Sequential_dox_trs	D_then_T400_no3	Cell_line.Tx15	Plate.99	TRMT44	0.7	-0.0154496287011025	pearson	1	Ttest_pvalue	Coefficient_of_eigenassay	SVD_pCMs_drugs	NoPrepr	SVD	13195	D_then_T400_no3-Tx15	N	Kept components	RCT
Drug	Sequential_dox_trs	D_then_T400_no3	Cell_line.Tx15	Plate.99	TRMT5	0.7	-0.0542606382550817	pearson	1	Ttest_pvalue	Coefficient_of_eigenassay	SVD_pCMs_drugs	NoPrepr	SVD	9169	D_then_T400_no3-Tx15	N	Kept components	RCT
Drug	Sequential_dox_trs	D_then_T400_no3	Cell_line.Tx15	Plate.99	TRMT6	0.7	0.0526321970204784	pearson	1	Ttest_pvalue	Coefficient_of_eigenassay	SVD_pCMs_drugs	NoPrepr	SVD	9324	D_then_T400_no3-Tx15	N	Kept components	RCT
Drug	Sequential_dox_trs	D_then_T400_no3	Cell_line.Tx15	Plate.99	TRMT61A	0.7	0.104884116979956	pearson	1	Ttest_pvalue	Coefficient_of_eigenassay	SVD_pCMs_drugs	NoPrepr	SVD	5341	D_then_T400_no3-Tx15	N	Kept components	RCT
Drug	Sequential_dox_trs	D_then_T400_no3	Cell_line.Tx15	Plate.99	TRMT61B	0.7	-0.0048104329493243	pearson	1	Ttest_pvalue	Coefficient_of_eigenassay	SVD_pCMs_drugs	NoPrepr	SVD	14553	D_then_T400_no3-Tx15	N	Kept components	RCT
Drug	Sequential_dox_trs	D_then_T400_no3	Cell_line.Tx15	Plate.99	TRMT9B	0.7	-0.359745511278325	pearson	1	Ttest_pvalue	Coefficient_of_eigenassay	SVD_pCMs_drugs	NoPrepr	SVD	359	D_then_T400_no3-Tx15	N	Kept components	RCT
Drug	Sequential_dox_trs	D_then_T400_no3	Cell_line.Tx15	Plate.99	TRMU	0.7	-0.0289039514803896	pearson	1	Ttest_pvalue	Coefficient_of_eigenassay	SVD_pCMs_drugs	NoPrepr	SVD	11730	D_then_T400_no3-Tx15	N	Kept components	RCT
Drug	Sequential_dox_trs	D_then_T400_no3	Cell_line.Tx15	Plate.99	TRNAU1AP	0.7	0.00466272829733541	pearson	1	Ttest_pvalue	Coefficient_of_eigenassay	SVD_pCMs_drugs	NoPrepr	SVD	14574	D_then_T400_no3-Tx15	N	Kept components	RCT
Drug	Sequential_dox_trs	D_then_T400_no3	Cell_line.Tx15	Plate.99	TRNP1	0.7	0.0206096067226186	pearson	1	Ttest_pvalue	Coefficient_of_eigenassay	SVD_pCMs_drugs	NoPrepr	SVD	12603	D_then_T400_no3-Tx15	N	Kept components	RCT
Drug	Sequential_dox_trs	D_then_T400_no3	Cell_line.Tx15	Plate.99	TRNT1	0.7	0.1292379120653	pearson	1	Ttest_pvalue	Coefficient_of_eigenassay	SVD_pCMs_drugs	NoPrepr	SVD	4024	D_then_T400_no3-Tx15	N	Kept components	RCT
Drug	Sequential_dox_trs	D_then_T400_no3	Cell_line.Tx15	Plate.99	TRO	0.7	-0.0366317223906105	pearson	1	Ttest_pvalue	Coefficient_of_eigenassay	SVD_pCMs_drugs	NoPrepr	SVD	10910	D_then_T400_no3-Tx15	N	Kept components	RCT
Drug	Sequential_dox_trs	D_then_T400_no3	Cell_line.Tx15	Plate.99	TROAP	0.7	-0.518861015938477	pearson	1	Ttest_pvalue	Coefficient_of_eigenassay	SVD_pCMs_drugs	NoPrepr	SVD	106	D_then_T400_no3-Tx15	N	Kept components	RCT
Drug	Sequential_dox_trs	D_then_T400_no3	Cell_line.Tx15	Plate.99	TROVE2	0.7	0.260252938395188	pearson	1	Ttest_pvalue	Coefficient_of_eigenassay	SVD_pCMs_drugs	NoPrepr	SVD	919	D_then_T400_no3-Tx15	N	Kept components	RCT
Drug	Sequential_dox_trs	D_then_T400_no3	Cell_line.Tx15	Plate.99	TRPA1	0.7	0.0283964078379435	pearson	1	Ttest_pvalue	Coefficient_of_eigenassay	SVD_pCMs_drugs	NoPrepr	SVD	11778	D_then_T400_no3-Tx15	N	Kept components	RCT
Drug	Sequential_dox_trs	D_then_T400_no3	Cell_line.Tx15	Plate.99	TRPC1	0.7	-0.0493903216713782	pearson	1	Ttest_pvalue	Coefficient_of_eigenassay	SVD_pCMs_drugs	NoPrepr	SVD	9637	D_then_T400_no3-Tx15	N	Kept components	RCT
Drug	Sequential_dox_trs	D_then_T400_no3	Cell_line.Tx15	Plate.99	TRPC3	0.7	0.0274425684455257	pearson	1	Ttest_pvalue	Coefficient_of_eigenassay	SVD_pCMs_drugs	NoPrepr	SVD	11897	D_then_T400_no3-Tx15	N	Kept components	RCT
Drug	Sequential_dox_trs	D_then_T400_no3	Cell_line.Tx15	Plate.99	TRPC4	0.7	-0.00815722864123215	pearson	1	Ttest_pvalue	Coefficient_of_eigenassay	SVD_pCMs_drugs	NoPrepr	SVD	14074	D_then_T400_no3-Tx15	N	Kept components	RCT
Drug	Sequential_dox_trs	D_then_T400_no3	Cell_line.Tx15	Plate.99	TRPC4AP	0.7	-0.0956747595454933	pearson	1	Ttest_pvalue	Coefficient_of_eigenassay	SVD_pCMs_drugs	NoPrepr	SVD	5924	D_then_T400_no3-Tx15	N	Kept components	RCT
Drug	Sequential_dox_trs	D_then_T400_no3	Cell_line.Tx15	Plate.99	TRPC5	0.7	0.0799244369706913	pearson	1	Ttest_pvalue	Coefficient_of_eigenassay	SVD_pCMs_drugs	NoPrepr	SVD	7052	D_then_T400_no3-Tx15	N	Kept components	RCT
Drug	Sequential_dox_trs	D_then_T400_no3	Cell_line.Tx15	Plate.99	TRPC6	0.7	0.0360288295419162	pearson	1	Ttest_pvalue	Coefficient_of_eigenassay	SVD_pCMs_drugs	NoPrepr	SVD	10975	D_then_T400_no3-Tx15	N	Kept components	RCT
Drug	Sequential_dox_trs	D_then_T400_no3	Cell_line.Tx15	Plate.99	TRPM3	0.7	-0.0059916719936827	pearson	1	Ttest_pvalue	Coefficient_of_eigenassay	SVD_pCMs_drugs	NoPrepr	SVD	14397	D_then_T400_no3-Tx15	N	Kept components	RCT
Drug	Sequential_dox_trs	D_then_T400_no3	Cell_line.Tx15	Plate.99	TRPM4	0.7	-0.0727472846403966	pearson	1	Ttest_pvalue	Coefficient_of_eigenassay	SVD_pCMs_drugs	NoPrepr	SVD	7613	D_then_T400_no3-Tx15	N	Kept components	RCT
Drug	Sequential_dox_trs	D_then_T400_no3	Cell_line.Tx15	Plate.99	TRPM5	0.7	0.00517978147949398	pearson	1	Ttest_pvalue	Coefficient_of_eigenassay	SVD_pCMs_drugs	NoPrepr	SVD	14506	D_then_T400_no3-Tx15	N	Kept components	RCT
Drug	Sequential_dox_trs	D_then_T400_no3	Cell_line.Tx15	Plate.99	TRPM7	0.7	0.124234294498871	pearson	1	Ttest_pvalue	Coefficient_of_eigenassay	SVD_pCMs_drugs	NoPrepr	SVD	4267	D_then_T400_no3-Tx15	N	Kept components	RCT
Drug	Sequential_dox_trs	D_then_T400_no3	Cell_line.Tx15	Plate.99	TRPM8	0.7	-0.0175850351970357	pearson	1	Ttest_pvalue	Coefficient_of_eigenassay	SVD_pCMs_drugs	NoPrepr	SVD	12956	D_then_T400_no3-Tx15	N	Kept components	RCT
Drug	Sequential_dox_trs	D_then_T400_no3	Cell_line.Tx15	Plate.99	TRPS1	0.7	-0.155739002411441	pearson	1	Ttest_pvalue	Coefficient_of_eigenassay	SVD_pCMs_drugs	NoPrepr	SVD	3023	D_then_T400_no3-Tx15	N	Kept components	RCT
Drug	Sequential_dox_trs	D_then_T400_no3	Cell_line.Tx15	Plate.99	TRPT1	0.7	-0.0479296092798401	pearson	1	Ttest_pvalue	Coefficient_of_eigenassay	SVD_pCMs_drugs	NoPrepr	SVD	9773	D_then_T400_no3-Tx15	N	Kept components	RCT
Drug	Sequential_dox_trs	D_then_T400_no3	Cell_line.Tx15	Plate.99	TRPV1	0.7	0.00939474507374841	pearson	1	Ttest_pvalue	Coefficient_of_eigenassay	SVD_pCMs_drugs	NoPrepr	SVD	13945	D_then_T400_no3-Tx15	N	Kept components	RCT
Drug	Sequential_dox_trs	D_then_T400_no3	Cell_line.Tx15	Plate.99	TRPV2	0.7	-0.018335712650673	pearson	1	Ttest_pvalue	Coefficient_of_eigenassay	SVD_pCMs_drugs	NoPrepr	SVD	12871	D_then_T400_no3-Tx15	N	Kept components	RCT
Drug	Sequential_dox_trs	D_then_T400_no3	Cell_line.Tx15	Plate.99	TRPV3	0.7	-0.210031570433767	pearson	1	Ttest_pvalue	Coefficient_of_eigenassay	SVD_pCMs_drugs	NoPrepr	SVD	1602	D_then_T400_no3-Tx15	N	Kept components	RCT
Drug	Sequential_dox_trs	D_then_T400_no3	Cell_line.Tx15	Plate.99	TRPV4	0.7	-0.105606219682898	pearson	1	Ttest_pvalue	Coefficient_of_eigenassay	SVD_pCMs_drugs	NoPrepr	SVD	5297	D_then_T400_no3-Tx15	N	Kept components	RCT
Drug	Sequential_dox_trs	D_then_T400_no3	Cell_line.Tx15	Plate.99	TRRAP	0.7	0.073386968789477	pearson	1	Ttest_pvalue	Coefficient_of_eigenassay	SVD_pCMs_drugs	NoPrepr	SVD	7569	D_then_T400_no3-Tx15	N	Kept components	RCT
Drug	Sequential_dox_trs	D_then_T400_no3	Cell_line.Tx15	Plate.99	TRUB1	0.7	-0.100742656390925	pearson	1	Ttest_pvalue	Coefficient_of_eigenassay	SVD_pCMs_drugs	NoPrepr	SVD	5598	D_then_T400_no3-Tx15	N	Kept components	RCT
Drug	Sequential_dox_trs	D_then_T400_no3	Cell_line.Tx15	Plate.99	TRUB2	0.7	-0.0600636568435357	pearson	1	Ttest_pvalue	Coefficient_of_eigenassay	SVD_pCMs_drugs	NoPrepr	SVD	8631	D_then_T400_no3-Tx15	N	Kept components	RCT
Drug	Sequential_dox_trs	D_then_T400_no3	Cell_line.Tx15	Plate.99	TSACC	0.7	-0.0725036678056443	pearson	1	Ttest_pvalue	Coefficient_of_eigenassay	SVD_pCMs_drugs	NoPrepr	SVD	7626	D_then_T400_no3-Tx15	N	Kept components	RCT
Drug	Sequential_dox_trs	D_then_T400_no3	Cell_line.Tx15	Plate.99	TSC1	0.7	-0.0107254114565674	pearson	1	Ttest_pvalue	Coefficient_of_eigenassay	SVD_pCMs_drugs	NoPrepr	SVD	13784	D_then_T400_no3-Tx15	N	Kept components	RCT
Drug	Sequential_dox_trs	D_then_T400_no3	Cell_line.Tx15	Plate.99	TSC2	0.7	0.021782661136884	pearson	1	Ttest_pvalue	Coefficient_of_eigenassay	SVD_pCMs_drugs	NoPrepr	SVD	12460	D_then_T400_no3-Tx15	N	Kept components	RCT
Drug	Sequential_dox_trs	D_then_T400_no3	Cell_line.Tx15	Plate.99	TSC22D1	0.7	0.0611243058607753	pearson	1	Ttest_pvalue	Coefficient_of_eigenassay	SVD_pCMs_drugs	NoPrepr	SVD	8533	D_then_T400_no3-Tx15	N	Kept components	RCT
Drug	Sequential_dox_trs	D_then_T400_no3	Cell_line.Tx15	Plate.99	TSC22D2	0.7	0.136243879839112	pearson	1	Ttest_pvalue	Coefficient_of_eigenassay	SVD_pCMs_drugs	NoPrepr	SVD	3726	D_then_T400_no3-Tx15	N	Kept components	RCT
Drug	Sequential_dox_trs	D_then_T400_no3	Cell_line.Tx15	Plate.99	TSC22D3	0.7	-0.0460526933670593	pearson	1	Ttest_pvalue	Coefficient_of_eigenassay	SVD_pCMs_drugs	NoPrepr	SVD	9951	D_then_T400_no3-Tx15	N	Kept components	RCT
Drug	Sequential_dox_trs	D_then_T400_no3	Cell_line.Tx15	Plate.99	TSC22D4	0.7	-0.0572575144457593	pearson	1	Ttest_pvalue	Coefficient_of_eigenassay	SVD_pCMs_drugs	NoPrepr	SVD	8923	D_then_T400_no3-Tx15	N	Kept components	RCT
Drug	Sequential_dox_trs	D_then_T400_no3	Cell_line.Tx15	Plate.99	TSEN15	0.7	-0.0379574691462595	pearson	1	Ttest_pvalue	Coefficient_of_eigenassay	SVD_pCMs_drugs	NoPrepr	SVD	10766	D_then_T400_no3-Tx15	N	Kept components	RCT
Drug	Sequential_dox_trs	D_then_T400_no3	Cell_line.Tx15	Plate.99	TSEN2	0.7	-0.305233054381493	pearson	1	Ttest_pvalue	Coefficient_of_eigenassay	SVD_pCMs_drugs	NoPrepr	SVD	596	D_then_T400_no3-Tx15	N	Kept components	RCT
Drug	Sequential_dox_trs	D_then_T400_no3	Cell_line.Tx15	Plate.99	TSEN54	0.7	-0.0202111255956384	pearson	1	Ttest_pvalue	Coefficient_of_eigenassay	SVD_pCMs_drugs	NoPrepr	SVD	12642	D_then_T400_no3-Tx15	N	Kept components	RCT
Drug	Sequential_dox_trs	D_then_T400_no3	Cell_line.Tx15	Plate.99	TSFM	0.7	-0.102666273370499	pearson	1	Ttest_pvalue	Coefficient_of_eigenassay	SVD_pCMs_drugs	NoPrepr	SVD	5462	D_then_T400_no3-Tx15	N	Kept components	RCT
Drug	Sequential_dox_trs	D_then_T400_no3	Cell_line.Tx15	Plate.99	TSG101	0.7	-0.10176281937527	pearson	1	Ttest_pvalue	Coefficient_of_eigenassay	SVD_pCMs_drugs	NoPrepr	SVD	5529	D_then_T400_no3-Tx15	N	Kept components	RCT
Drug	Sequential_dox_trs	D_then_T400_no3	Cell_line.Tx15	Plate.99	TSGA10	0.7	-0.278074022912407	pearson	1	Ttest_pvalue	Coefficient_of_eigenassay	SVD_pCMs_drugs	NoPrepr	SVD	771	D_then_T400_no3-Tx15	N	Kept components	RCT
Drug	Sequential_dox_trs	D_then_T400_no3	Cell_line.Tx15	Plate.99	TSGA10IP	0.7	0.0143718650663368	pearson	1	Ttest_pvalue	Coefficient_of_eigenassay	SVD_pCMs_drugs	NoPrepr	SVD	13325	D_then_T400_no3-Tx15	N	Kept components	RCT
Drug	Sequential_dox_trs	D_then_T400_no3	Cell_line.Tx15	Plate.99	TSHR	0.7	0.043019980710549	pearson	1	Ttest_pvalue	Coefficient_of_eigenassay	SVD_pCMs_drugs	NoPrepr	SVD	10258	D_then_T400_no3-Tx15	N	Kept components	RCT
Drug	Sequential_dox_trs	D_then_T400_no3	Cell_line.Tx15	Plate.99	TSHZ1	0.7	0.00584715089533106	pearson	1	Ttest_pvalue	Coefficient_of_eigenassay	SVD_pCMs_drugs	NoPrepr	SVD	14418	D_then_T400_no3-Tx15	N	Kept components	RCT
Drug	Sequential_dox_trs	D_then_T400_no3	Cell_line.Tx15	Plate.99	TSHZ2	0.7	-0.281766282465041	pearson	1	Ttest_pvalue	Coefficient_of_eigenassay	SVD_pCMs_drugs	NoPrepr	SVD	732	D_then_T400_no3-Tx15	N	Kept components	RCT
Drug	Sequential_dox_trs	D_then_T400_no3	Cell_line.Tx15	Plate.99	TSHZ3	0.7	-0.143014123448318	pearson	1	Ttest_pvalue	Coefficient_of_eigenassay	SVD_pCMs_drugs	NoPrepr	SVD	3460	D_then_T400_no3-Tx15	N	Kept components	RCT
Drug	Sequential_dox_trs	D_then_T400_no3	Cell_line.Tx15	Plate.99	TSKU	0.7	0.0969244960915005	pearson	1	Ttest_pvalue	Coefficient_of_eigenassay	SVD_pCMs_drugs	NoPrepr	SVD	5855	D_then_T400_no3-Tx15	N	Kept components	RCT
Drug	Sequential_dox_trs	D_then_T400_no3	Cell_line.Tx15	Plate.99	TSLP	0.7	0.440281427244292	pearson	1	Ttest_pvalue	Coefficient_of_eigenassay	SVD_pCMs_drugs	NoPrepr	SVD	191	D_then_T400_no3-Tx15	N	Kept components	RCT
Drug	Sequential_dox_trs	D_then_T400_no3	Cell_line.Tx15	Plate.99	TSN	0.7	-0.0650313915176215	pearson	1	Ttest_pvalue	Coefficient_of_eigenassay	SVD_pCMs_drugs	NoPrepr	SVD	8217	D_then_T400_no3-Tx15	N	Kept components	RCT
Drug	Sequential_dox_trs	D_then_T400_no3	Cell_line.Tx15	Plate.99	TSNARE1	0.7	0.0929735872457014	pearson	1	Ttest_pvalue	Coefficient_of_eigenassay	SVD_pCMs_drugs	NoPrepr	SVD	6114	D_then_T400_no3-Tx15	N	Kept components	RCT
Drug	Sequential_dox_trs	D_then_T400_no3	Cell_line.Tx15	Plate.99	TSNAX	0.7	0.292347983482131	pearson	1	Ttest_pvalue	Coefficient_of_eigenassay	SVD_pCMs_drugs	NoPrepr	SVD	667	D_then_T400_no3-Tx15	N	Kept components	RCT
Drug	Sequential_dox_trs	D_then_T400_no3	Cell_line.Tx15	Plate.99	TSNAXIP1	0.7	-0.197036317203823	pearson	1	Ttest_pvalue	Coefficient_of_eigenassay	SVD_pCMs_drugs	NoPrepr	SVD	1864	D_then_T400_no3-Tx15	N	Kept components	RCT
Drug	Sequential_dox_trs	D_then_T400_no3	Cell_line.Tx15	Plate.99	TSPAN1	0.7	0.0654596578875086	pearson	1	Ttest_pvalue	Coefficient_of_eigenassay	SVD_pCMs_drugs	NoPrepr	SVD	8173	D_then_T400_no3-Tx15	N	Kept components	RCT
Drug	Sequential_dox_trs	D_then_T400_no3	Cell_line.Tx15	Plate.99	TSPAN10	0.7	-0.0148773549275872	pearson	1	Ttest_pvalue	Coefficient_of_eigenassay	SVD_pCMs_drugs	NoPrepr	SVD	13268	D_then_T400_no3-Tx15	N	Kept components	RCT
Drug	Sequential_dox_trs	D_then_T400_no3	Cell_line.Tx15	Plate.99	TSPAN11	0.7	-0.161908094224596	pearson	1	Ttest_pvalue	Coefficient_of_eigenassay	SVD_pCMs_drugs	NoPrepr	SVD	2812	D_then_T400_no3-Tx15	N	Kept components	RCT
Drug	Sequential_dox_trs	D_then_T400_no3	Cell_line.Tx15	Plate.99	TSPAN12	0.7	0.119304285077137	pearson	1	Ttest_pvalue	Coefficient_of_eigenassay	SVD_pCMs_drugs	NoPrepr	SVD	4530	D_then_T400_no3-Tx15	N	Kept components	RCT
Drug	Sequential_dox_trs	D_then_T400_no3	Cell_line.Tx15	Plate.99	TSPAN13	0.7	0.109708790348921	pearson	1	Ttest_pvalue	Coefficient_of_eigenassay	SVD_pCMs_drugs	NoPrepr	SVD	5048	D_then_T400_no3-Tx15	N	Kept components	RCT
Drug	Sequential_dox_trs	D_then_T400_no3	Cell_line.Tx15	Plate.99	TSPAN14	0.7	-0.135096343937981	pearson	1	Ttest_pvalue	Coefficient_of_eigenassay	SVD_pCMs_drugs	NoPrepr	SVD	3778	D_then_T400_no3-Tx15	N	Kept components	RCT
Drug	Sequential_dox_trs	D_then_T400_no3	Cell_line.Tx15	Plate.99	TSPAN15	0.7	0.0622406381900044	pearson	1	Ttest_pvalue	Coefficient_of_eigenassay	SVD_pCMs_drugs	NoPrepr	SVD	8426	D_then_T400_no3-Tx15	N	Kept components	RCT
Drug	Sequential_dox_trs	D_then_T400_no3	Cell_line.Tx15	Plate.99	TSPAN17	0.7	0.0550010540664598	pearson	1	Ttest_pvalue	Coefficient_of_eigenassay	SVD_pCMs_drugs	NoPrepr	SVD	9097	D_then_T400_no3-Tx15	N	Kept components	RCT
Drug	Sequential_dox_trs	D_then_T400_no3	Cell_line.Tx15	Plate.99	TSPAN18	0.7	-0.219661533845487	pearson	1	Ttest_pvalue	Coefficient_of_eigenassay	SVD_pCMs_drugs	NoPrepr	SVD	1411	D_then_T400_no3-Tx15	N	Kept components	RCT
Drug	Sequential_dox_trs	D_then_T400_no3	Cell_line.Tx15	Plate.99	TSPAN19	0.7	-0.00570682282831194	pearson	1	Ttest_pvalue	Coefficient_of_eigenassay	SVD_pCMs_drugs	NoPrepr	SVD	14442	D_then_T400_no3-Tx15	N	Kept components	RCT
Drug	Sequential_dox_trs	D_then_T400_no3	Cell_line.Tx15	Plate.99	TSPAN2	0.7	-0.170173062374605	pearson	1	Ttest_pvalue	Coefficient_of_eigenassay	SVD_pCMs_drugs	NoPrepr	SVD	2561	D_then_T400_no3-Tx15	N	Kept components	RCT
Drug	Sequential_dox_trs	D_then_T400_no3	Cell_line.Tx15	Plate.99	TSPAN3	0.7	-0.0722059944662432	pearson	1	Ttest_pvalue	Coefficient_of_eigenassay	SVD_pCMs_drugs	NoPrepr	SVD	7650	D_then_T400_no3-Tx15	N	Kept components	RCT
Drug	Sequential_dox_trs	D_then_T400_no3	Cell_line.Tx15	Plate.99	TSPAN31	0.7	-0.0378371498127568	pearson	1	Ttest_pvalue	Coefficient_of_eigenassay	SVD_pCMs_drugs	NoPrepr	SVD	10780	D_then_T400_no3-Tx15	N	Kept components	RCT
Drug	Sequential_dox_trs	D_then_T400_no3	Cell_line.Tx15	Plate.99	TSPAN32	0.7	0.0998859529369927	pearson	1	Ttest_pvalue	Coefficient_of_eigenassay	SVD_pCMs_drugs	NoPrepr	SVD	5654	D_then_T400_no3-Tx15	N	Kept components	RCT
Drug	Sequential_dox_trs	D_then_T400_no3	Cell_line.Tx15	Plate.99	TSPAN33	0.7	0.115300813038696	pearson	1	Ttest_pvalue	Coefficient_of_eigenassay	SVD_pCMs_drugs	NoPrepr	SVD	4752	D_then_T400_no3-Tx15	N	Kept components	RCT
Drug	Sequential_dox_trs	D_then_T400_no3	Cell_line.Tx15	Plate.99	TSPAN4	0.7	-0.175680959079491	pearson	1	Ttest_pvalue	Coefficient_of_eigenassay	SVD_pCMs_drugs	NoPrepr	SVD	2380	D_then_T400_no3-Tx15	N	Kept components	RCT
Drug	Sequential_dox_trs	D_then_T400_no3	Cell_line.Tx15	Plate.99	TSPAN5	0.7	-0.0712796923593712	pearson	1	Ttest_pvalue	Coefficient_of_eigenassay	SVD_pCMs_drugs	NoPrepr	SVD	7714	D_then_T400_no3-Tx15	N	Kept components	RCT
Drug	Sequential_dox_trs	D_then_T400_no3	Cell_line.Tx15	Plate.99	TSPAN6	0.7	-0.0129949951275361	pearson	1	Ttest_pvalue	Coefficient_of_eigenassay	SVD_pCMs_drugs	NoPrepr	SVD	13499	D_then_T400_no3-Tx15	N	Kept components	RCT
Drug	Sequential_dox_trs	D_then_T400_no3	Cell_line.Tx15	Plate.99	TSPAN7	0.7	-1.08536574088128	pearson	1	Ttest_pvalue	Coefficient_of_eigenassay	SVD_pCMs_drugs	NoPrepr	SVD	13	D_then_T400_no3-Tx15	N	Kept components	RCT
Drug	Sequential_dox_trs	D_then_T400_no3	Cell_line.Tx15	Plate.99	TSPAN8	0.7	-0.0131346150726164	pearson	1	Ttest_pvalue	Coefficient_of_eigenassay	SVD_pCMs_drugs	NoPrepr	SVD	13480	D_then_T400_no3-Tx15	N	Kept components	RCT
Drug	Sequential_dox_trs	D_then_T400_no3	Cell_line.Tx15	Plate.99	TSPAN9	0.7	-0.0331497340287072	pearson	1	Ttest_pvalue	Coefficient_of_eigenassay	SVD_pCMs_drugs	NoPrepr	SVD	11264	D_then_T400_no3-Tx15	N	Kept components	RCT
Drug	Sequential_dox_trs	D_then_T400_no3	Cell_line.Tx15	Plate.99	TSPEAR	0.7	0.220936498154009	pearson	1	Ttest_pvalue	Coefficient_of_eigenassay	SVD_pCMs_drugs	NoPrepr	SVD	1394	D_then_T400_no3-Tx15	N	Kept components	RCT
Drug	Sequential_dox_trs	D_then_T400_no3	Cell_line.Tx15	Plate.99	TSPO	0.7	-0.269477631226967	pearson	1	Ttest_pvalue	Coefficient_of_eigenassay	SVD_pCMs_drugs	NoPrepr	SVD	843	D_then_T400_no3-Tx15	N	Kept components	RCT
Drug	Sequential_dox_trs	D_then_T400_no3	Cell_line.Tx15	Plate.99	TSPOAP1	0.7	-0.0613467910815368	pearson	1	Ttest_pvalue	Coefficient_of_eigenassay	SVD_pCMs_drugs	NoPrepr	SVD	8512	D_then_T400_no3-Tx15	N	Kept components	RCT
Drug	Sequential_dox_trs	D_then_T400_no3	Cell_line.Tx15	Plate.99	TSPYL1	0.7	0.153482901062517	pearson	1	Ttest_pvalue	Coefficient_of_eigenassay	SVD_pCMs_drugs	NoPrepr	SVD	3090	D_then_T400_no3-Tx15	N	Kept components	RCT
Drug	Sequential_dox_trs	D_then_T400_no3	Cell_line.Tx15	Plate.99	TSPYL2	0.7	-0.0835176255001259	pearson	1	Ttest_pvalue	Coefficient_of_eigenassay	SVD_pCMs_drugs	NoPrepr	SVD	6796	D_then_T400_no3-Tx15	N	Kept components	RCT
Drug	Sequential_dox_trs	D_then_T400_no3	Cell_line.Tx15	Plate.99	TSPYL4	0.7	0.132792659287974	pearson	1	Ttest_pvalue	Coefficient_of_eigenassay	SVD_pCMs_drugs	NoPrepr	SVD	3877	D_then_T400_no3-Tx15	N	Kept components	RCT
Drug	Sequential_dox_trs	D_then_T400_no3	Cell_line.Tx15	Plate.99	TSPYL5	0.7	0.210240212633312	pearson	1	Ttest_pvalue	Coefficient_of_eigenassay	SVD_pCMs_drugs	NoPrepr	SVD	1600	D_then_T400_no3-Tx15	N	Kept components	RCT
Drug	Sequential_dox_trs	D_then_T400_no3	Cell_line.Tx15	Plate.99	TSPYL6	0.7	-0.215416922923016	pearson	1	Ttest_pvalue	Coefficient_of_eigenassay	SVD_pCMs_drugs	NoPrepr	SVD	1499	D_then_T400_no3-Tx15	N	Kept components	RCT
Drug	Sequential_dox_trs	D_then_T400_no3	Cell_line.Tx15	Plate.99	TSR1	0.7	-0.00504545595652514	pearson	1	Ttest_pvalue	Coefficient_of_eigenassay	SVD_pCMs_drugs	NoPrepr	SVD	14524	D_then_T400_no3-Tx15	N	Kept components	RCT
Drug	Sequential_dox_trs	D_then_T400_no3	Cell_line.Tx15	Plate.99	TSR2	0.7	0.131065743070317	pearson	1	Ttest_pvalue	Coefficient_of_eigenassay	SVD_pCMs_drugs	NoPrepr	SVD	3954	D_then_T400_no3-Tx15	N	Kept components	RCT
Drug	Sequential_dox_trs	D_then_T400_no3	Cell_line.Tx15	Plate.99	TSR3	0.7	0.0200946171440889	pearson	1	Ttest_pvalue	Coefficient_of_eigenassay	SVD_pCMs_drugs	NoPrepr	SVD	12659	D_then_T400_no3-Tx15	N	Kept components	RCT
Drug	Sequential_dox_trs	D_then_T400_no3	Cell_line.Tx15	Plate.99	TSSC4	0.7	-0.14472469602457	pearson	1	Ttest_pvalue	Coefficient_of_eigenassay	SVD_pCMs_drugs	NoPrepr	SVD	3389	D_then_T400_no3-Tx15	N	Kept components	RCT
Drug	Sequential_dox_trs	D_then_T400_no3	Cell_line.Tx15	Plate.99	TSSK1B	0.7	0.292759973968073	pearson	1	Ttest_pvalue	Coefficient_of_eigenassay	SVD_pCMs_drugs	NoPrepr	SVD	664	D_then_T400_no3-Tx15	N	Kept components	RCT
Drug	Sequential_dox_trs	D_then_T400_no3	Cell_line.Tx15	Plate.99	TSSK3	0.7	-0.18673835312912	pearson	1	Ttest_pvalue	Coefficient_of_eigenassay	SVD_pCMs_drugs	NoPrepr	SVD	2085	D_then_T400_no3-Tx15	N	Kept components	RCT
Drug	Sequential_dox_trs	D_then_T400_no3	Cell_line.Tx15	Plate.99	TSSK4	0.7	-0.185925039441025	pearson	1	Ttest_pvalue	Coefficient_of_eigenassay	SVD_pCMs_drugs	NoPrepr	SVD	2106	D_then_T400_no3-Tx15	N	Kept components	RCT
Drug	Sequential_dox_trs	D_then_T400_no3	Cell_line.Tx15	Plate.99	TSSK6	0.7	-0.0674297242628056	pearson	1	Ttest_pvalue	Coefficient_of_eigenassay	SVD_pCMs_drugs	NoPrepr	SVD	8016	D_then_T400_no3-Tx15	N	Kept components	RCT
Drug	Sequential_dox_trs	D_then_T400_no3	Cell_line.Tx15	Plate.99	TST	0.7	0.104279430070247	pearson	1	Ttest_pvalue	Coefficient_of_eigenassay	SVD_pCMs_drugs	NoPrepr	SVD	5368	D_then_T400_no3-Tx15	N	Kept components	RCT
Drug	Sequential_dox_trs	D_then_T400_no3	Cell_line.Tx15	Plate.99	TSTA3	0.7	0.000605010039608066	pearson	1	Ttest_pvalue	Coefficient_of_eigenassay	SVD_pCMs_drugs	NoPrepr	SVD	15185	D_then_T400_no3-Tx15	N	Kept components	RCT
Drug	Sequential_dox_trs	D_then_T400_no3	Cell_line.Tx15	Plate.99	TSTD1	0.7	-0.101106031941264	pearson	1	Ttest_pvalue	Coefficient_of_eigenassay	SVD_pCMs_drugs	NoPrepr	SVD	5573	D_then_T400_no3-Tx15	N	Kept components	RCT
Drug	Sequential_dox_trs	D_then_T400_no3	Cell_line.Tx15	Plate.99	TSTD2	0.7	-0.116102887295049	pearson	1	Ttest_pvalue	Coefficient_of_eigenassay	SVD_pCMs_drugs	NoPrepr	SVD	4702	D_then_T400_no3-Tx15	N	Kept components	RCT
Drug	Sequential_dox_trs	D_then_T400_no3	Cell_line.Tx15	Plate.99	TSTD3	0.7	-0.158915322865482	pearson	1	Ttest_pvalue	Coefficient_of_eigenassay	SVD_pCMs_drugs	NoPrepr	SVD	2914	D_then_T400_no3-Tx15	N	Kept components	RCT
Drug	Sequential_dox_trs	D_then_T400_no3	Cell_line.Tx15	Plate.99	TTBK1	0.7	-0.0762173109443753	pearson	1	Ttest_pvalue	Coefficient_of_eigenassay	SVD_pCMs_drugs	NoPrepr	SVD	7356	D_then_T400_no3-Tx15	N	Kept components	RCT
Drug	Sequential_dox_trs	D_then_T400_no3	Cell_line.Tx15	Plate.99	TTBK2	0.7	-0.107962589934925	pearson	1	Ttest_pvalue	Coefficient_of_eigenassay	SVD_pCMs_drugs	NoPrepr	SVD	5160	D_then_T400_no3-Tx15	N	Kept components	RCT
Drug	Sequential_dox_trs	D_then_T400_no3	Cell_line.Tx15	Plate.99	TTC1	0.7	0.0186006552970775	pearson	1	Ttest_pvalue	Coefficient_of_eigenassay	SVD_pCMs_drugs	NoPrepr	SVD	12841	D_then_T400_no3-Tx15	N	Kept components	RCT
Drug	Sequential_dox_trs	D_then_T400_no3	Cell_line.Tx15	Plate.99	TTC12	0.7	-0.135066634143485	pearson	1	Ttest_pvalue	Coefficient_of_eigenassay	SVD_pCMs_drugs	NoPrepr	SVD	3782	D_then_T400_no3-Tx15	N	Kept components	RCT
Drug	Sequential_dox_trs	D_then_T400_no3	Cell_line.Tx15	Plate.99	TTC13	0.7	-0.035600057372298	pearson	1	Ttest_pvalue	Coefficient_of_eigenassay	SVD_pCMs_drugs	NoPrepr	SVD	11016	D_then_T400_no3-Tx15	N	Kept components	RCT
Drug	Sequential_dox_trs	D_then_T400_no3	Cell_line.Tx15	Plate.99	TTC14	0.7	0.0533142771389871	pearson	1	Ttest_pvalue	Coefficient_of_eigenassay	SVD_pCMs_drugs	NoPrepr	SVD	9246	D_then_T400_no3-Tx15	N	Kept components	RCT
Drug	Sequential_dox_trs	D_then_T400_no3	Cell_line.Tx15	Plate.99	TTC17	0.7	-0.193490866367765	pearson	1	Ttest_pvalue	Coefficient_of_eigenassay	SVD_pCMs_drugs	NoPrepr	SVD	1921	D_then_T400_no3-Tx15	N	Kept components	RCT
Drug	Sequential_dox_trs	D_then_T400_no3	Cell_line.Tx15	Plate.99	TTC19	0.7	0.2075248271889	pearson	1	Ttest_pvalue	Coefficient_of_eigenassay	SVD_pCMs_drugs	NoPrepr	SVD	1647	D_then_T400_no3-Tx15	N	Kept components	RCT
Drug	Sequential_dox_trs	D_then_T400_no3	Cell_line.Tx15	Plate.99	TTC21A	0.7	0.00561859693389479	pearson	1	Ttest_pvalue	Coefficient_of_eigenassay	SVD_pCMs_drugs	NoPrepr	SVD	14446	D_then_T400_no3-Tx15	N	Kept components	RCT
Drug	Sequential_dox_trs	D_then_T400_no3	Cell_line.Tx15	Plate.99	TTC21B	0.7	-0.0886543003921788	pearson	1	Ttest_pvalue	Coefficient_of_eigenassay	SVD_pCMs_drugs	NoPrepr	SVD	6403	D_then_T400_no3-Tx15	N	Kept components	RCT
Drug	Sequential_dox_trs	D_then_T400_no3	Cell_line.Tx15	Plate.99	TTC23	0.7	-0.199637905585897	pearson	1	Ttest_pvalue	Coefficient_of_eigenassay	SVD_pCMs_drugs	NoPrepr	SVD	1808	D_then_T400_no3-Tx15	N	Kept components	RCT
Drug	Sequential_dox_trs	D_then_T400_no3	Cell_line.Tx15	Plate.99	TTC23L	0.7	0.120751200884113	pearson	1	Ttest_pvalue	Coefficient_of_eigenassay	SVD_pCMs_drugs	NoPrepr	SVD	4458	D_then_T400_no3-Tx15	N	Kept components	RCT
Drug	Sequential_dox_trs	D_then_T400_no3	Cell_line.Tx15	Plate.99	TTC25	0.7	-0.172095994964071	pearson	1	Ttest_pvalue	Coefficient_of_eigenassay	SVD_pCMs_drugs	NoPrepr	SVD	2488	D_then_T400_no3-Tx15	N	Kept components	RCT
Drug	Sequential_dox_trs	D_then_T400_no3	Cell_line.Tx15	Plate.99	TTC26	0.7	-0.037629286533467	pearson	1	Ttest_pvalue	Coefficient_of_eigenassay	SVD_pCMs_drugs	NoPrepr	SVD	10802	D_then_T400_no3-Tx15	N	Kept components	RCT
Drug	Sequential_dox_trs	D_then_T400_no3	Cell_line.Tx15	Plate.99	TTC27	0.7	0.0691091307395479	pearson	1	Ttest_pvalue	Coefficient_of_eigenassay	SVD_pCMs_drugs	NoPrepr	SVD	7893	D_then_T400_no3-Tx15	N	Kept components	RCT
Drug	Sequential_dox_trs	D_then_T400_no3	Cell_line.Tx15	Plate.99	TTC28	0.7	-0.0484904892580424	pearson	1	Ttest_pvalue	Coefficient_of_eigenassay	SVD_pCMs_drugs	NoPrepr	SVD	9722	D_then_T400_no3-Tx15	N	Kept components	RCT
Drug	Sequential_dox_trs	D_then_T400_no3	Cell_line.Tx15	Plate.99	TTC29	0.7	-0.0179735115369267	pearson	1	Ttest_pvalue	Coefficient_of_eigenassay	SVD_pCMs_drugs	NoPrepr	SVD	12912	D_then_T400_no3-Tx15	N	Kept components	RCT
Drug	Sequential_dox_trs	D_then_T400_no3	Cell_line.Tx15	Plate.99	TTC3	0.7	-0.0433726292904095	pearson	1	Ttest_pvalue	Coefficient_of_eigenassay	SVD_pCMs_drugs	NoPrepr	SVD	10226	D_then_T400_no3-Tx15	N	Kept components	RCT
Drug	Sequential_dox_trs	D_then_T400_no3	Cell_line.Tx15	Plate.99	TTC30A	0.7	0.168091500544873	pearson	1	Ttest_pvalue	Coefficient_of_eigenassay	SVD_pCMs_drugs	NoPrepr	SVD	2619	D_then_T400_no3-Tx15	N	Kept components	RCT
Drug	Sequential_dox_trs	D_then_T400_no3	Cell_line.Tx15	Plate.99	TTC30B	0.7	-0.0837601203011437	pearson	1	Ttest_pvalue	Coefficient_of_eigenassay	SVD_pCMs_drugs	NoPrepr	SVD	6778	D_then_T400_no3-Tx15	N	Kept components	RCT
Drug	Sequential_dox_trs	D_then_T400_no3	Cell_line.Tx15	Plate.99	TTC31	0.7	-0.0957086158494086	pearson	1	Ttest_pvalue	Coefficient_of_eigenassay	SVD_pCMs_drugs	NoPrepr	SVD	5918	D_then_T400_no3-Tx15	N	Kept components	RCT
Drug	Sequential_dox_trs	D_then_T400_no3	Cell_line.Tx15	Plate.99	TTC32	0.7	0.0693302316148723	pearson	1	Ttest_pvalue	Coefficient_of_eigenassay	SVD_pCMs_drugs	NoPrepr	SVD	7870	D_then_T400_no3-Tx15	N	Kept components	RCT
Drug	Sequential_dox_trs	D_then_T400_no3	Cell_line.Tx15	Plate.99	TTC33	0.7	-0.0345125117529462	pearson	1	Ttest_pvalue	Coefficient_of_eigenassay	SVD_pCMs_drugs	NoPrepr	SVD	11133	D_then_T400_no3-Tx15	N	Kept components	RCT
Drug	Sequential_dox_trs	D_then_T400_no3	Cell_line.Tx15	Plate.99	TTC37	0.7	0.0484166951494628	pearson	1	Ttest_pvalue	Coefficient_of_eigenassay	SVD_pCMs_drugs	NoPrepr	SVD	9728	D_then_T400_no3-Tx15	N	Kept components	RCT
Drug	Sequential_dox_trs	D_then_T400_no3	Cell_line.Tx15	Plate.99	TTC38	0.7	-0.0801289568341381	pearson	1	Ttest_pvalue	Coefficient_of_eigenassay	SVD_pCMs_drugs	NoPrepr	SVD	7039	D_then_T400_no3-Tx15	N	Kept components	RCT
Drug	Sequential_dox_trs	D_then_T400_no3	Cell_line.Tx15	Plate.99	TTC39A	0.7	-0.0309911495018473	pearson	1	Ttest_pvalue	Coefficient_of_eigenassay	SVD_pCMs_drugs	NoPrepr	SVD	11510	D_then_T400_no3-Tx15	N	Kept components	RCT
Drug	Sequential_dox_trs	D_then_T400_no3	Cell_line.Tx15	Plate.99	TTC39B	0.7	0.304574501314984	pearson	1	Ttest_pvalue	Coefficient_of_eigenassay	SVD_pCMs_drugs	NoPrepr	SVD	603	D_then_T400_no3-Tx15	N	Kept components	RCT
Drug	Sequential_dox_trs	D_then_T400_no3	Cell_line.Tx15	Plate.99	TTC39C	0.7	-0.117703707069303	pearson	1	Ttest_pvalue	Coefficient_of_eigenassay	SVD_pCMs_drugs	NoPrepr	SVD	4624	D_then_T400_no3-Tx15	N	Kept components	RCT
Drug	Sequential_dox_trs	D_then_T400_no3	Cell_line.Tx15	Plate.99	TTC5	0.7	0.163690182146078	pearson	1	Ttest_pvalue	Coefficient_of_eigenassay	SVD_pCMs_drugs	NoPrepr	SVD	2754	D_then_T400_no3-Tx15	N	Kept components	RCT
Drug	Sequential_dox_trs	D_then_T400_no3	Cell_line.Tx15	Plate.99	TTC6	0.7	-0.045723072608626	pearson	1	Ttest_pvalue	Coefficient_of_eigenassay	SVD_pCMs_drugs	NoPrepr	SVD	9983	D_then_T400_no3-Tx15	N	Kept components	RCT
Drug	Sequential_dox_trs	D_then_T400_no3	Cell_line.Tx15	Plate.99	TTC7A	0.7	0.0853089382248392	pearson	1	Ttest_pvalue	Coefficient_of_eigenassay	SVD_pCMs_drugs	NoPrepr	SVD	6653	D_then_T400_no3-Tx15	N	Kept components	RCT
Drug	Sequential_dox_trs	D_then_T400_no3	Cell_line.Tx15	Plate.99	TTC7B	0.7	-0.100509914453009	pearson	1	Ttest_pvalue	Coefficient_of_eigenassay	SVD_pCMs_drugs	NoPrepr	SVD	5613	D_then_T400_no3-Tx15	N	Kept components	RCT
Drug	Sequential_dox_trs	D_then_T400_no3	Cell_line.Tx15	Plate.99	TTC8	0.7	0.00958949280746259	pearson	1	Ttest_pvalue	Coefficient_of_eigenassay	SVD_pCMs_drugs	NoPrepr	SVD	13923	D_then_T400_no3-Tx15	N	Kept components	RCT
Drug	Sequential_dox_trs	D_then_T400_no3	Cell_line.Tx15	Plate.99	TTC9	0.7	-0.071083070507079	pearson	1	Ttest_pvalue	Coefficient_of_eigenassay	SVD_pCMs_drugs	NoPrepr	SVD	7731	D_then_T400_no3-Tx15	N	Kept components	RCT
Drug	Sequential_dox_trs	D_then_T400_no3	Cell_line.Tx15	Plate.99	TTC9B	0.7	-0.0457660194275632	pearson	1	Ttest_pvalue	Coefficient_of_eigenassay	SVD_pCMs_drugs	NoPrepr	SVD	9980	D_then_T400_no3-Tx15	N	Kept components	RCT
Drug	Sequential_dox_trs	D_then_T400_no3	Cell_line.Tx15	Plate.99	TTC9C	0.7	-0.0608821790981158	pearson	1	Ttest_pvalue	Coefficient_of_eigenassay	SVD_pCMs_drugs	NoPrepr	SVD	8556	D_then_T400_no3-Tx15	N	Kept components	RCT
Drug	Sequential_dox_trs	D_then_T400_no3	Cell_line.Tx15	Plate.99	TTF1	0.7	-0.0967866069829776	pearson	1	Ttest_pvalue	Coefficient_of_eigenassay	SVD_pCMs_drugs	NoPrepr	SVD	5862	D_then_T400_no3-Tx15	N	Kept components	RCT
Drug	Sequential_dox_trs	D_then_T400_no3	Cell_line.Tx15	Plate.99	TTF2	0.7	-0.188759421060743	pearson	1	Ttest_pvalue	Coefficient_of_eigenassay	SVD_pCMs_drugs	NoPrepr	SVD	2037	D_then_T400_no3-Tx15	N	Kept components	RCT
Drug	Sequential_dox_trs	D_then_T400_no3	Cell_line.Tx15	Plate.99	TTI1	0.7	-0.131542420374096	pearson	1	Ttest_pvalue	Coefficient_of_eigenassay	SVD_pCMs_drugs	NoPrepr	SVD	3931	D_then_T400_no3-Tx15	N	Kept components	RCT
Drug	Sequential_dox_trs	D_then_T400_no3	Cell_line.Tx15	Plate.99	TTI2	0.7	-0.0599507811129428	pearson	1	Ttest_pvalue	Coefficient_of_eigenassay	SVD_pCMs_drugs	NoPrepr	SVD	8641	D_then_T400_no3-Tx15	N	Kept components	RCT
Drug	Sequential_dox_trs	D_then_T400_no3	Cell_line.Tx15	Plate.99	TTK	0.7	-0.327507241567171	pearson	1	Ttest_pvalue	Coefficient_of_eigenassay	SVD_pCMs_drugs	NoPrepr	SVD	485	D_then_T400_no3-Tx15	N	Kept components	RCT
Drug	Sequential_dox_trs	D_then_T400_no3	Cell_line.Tx15	Plate.99	TTL	0.7	0.0325102350851923	pearson	1	Ttest_pvalue	Coefficient_of_eigenassay	SVD_pCMs_drugs	NoPrepr	SVD	11345	D_then_T400_no3-Tx15	N	Kept components	RCT
Drug	Sequential_dox_trs	D_then_T400_no3	Cell_line.Tx15	Plate.99	TTLL1	0.7	-0.157056312663933	pearson	1	Ttest_pvalue	Coefficient_of_eigenassay	SVD_pCMs_drugs	NoPrepr	SVD	2970	D_then_T400_no3-Tx15	N	Kept components	RCT
Drug	Sequential_dox_trs	D_then_T400_no3	Cell_line.Tx15	Plate.99	TTLL11	0.7	-0.00438257868942802	pearson	1	Ttest_pvalue	Coefficient_of_eigenassay	SVD_pCMs_drugs	NoPrepr	SVD	14603	D_then_T400_no3-Tx15	N	Kept components	RCT
Drug	Sequential_dox_trs	D_then_T400_no3	Cell_line.Tx15	Plate.99	TTLL12	0.7	0.115541646448615	pearson	1	Ttest_pvalue	Coefficient_of_eigenassay	SVD_pCMs_drugs	NoPrepr	SVD	4737	D_then_T400_no3-Tx15	N	Kept components	RCT
Drug	Sequential_dox_trs	D_then_T400_no3	Cell_line.Tx15	Plate.99	TTLL3	0.7	-0.123835002079971	pearson	1	Ttest_pvalue	Coefficient_of_eigenassay	SVD_pCMs_drugs	NoPrepr	SVD	4289	D_then_T400_no3-Tx15	N	Kept components	RCT
Drug	Sequential_dox_trs	D_then_T400_no3	Cell_line.Tx15	Plate.99	TTLL4	0.7	0.0121836347881614	pearson	1	Ttest_pvalue	Coefficient_of_eigenassay	SVD_pCMs_drugs	NoPrepr	SVD	13609	D_then_T400_no3-Tx15	N	Kept components	RCT
Drug	Sequential_dox_trs	D_then_T400_no3	Cell_line.Tx15	Plate.99	TTLL5	0.7	-0.258190733258079	pearson	1	Ttest_pvalue	Coefficient_of_eigenassay	SVD_pCMs_drugs	NoPrepr	SVD	941	D_then_T400_no3-Tx15	N	Kept components	RCT
Drug	Sequential_dox_trs	D_then_T400_no3	Cell_line.Tx15	Plate.99	TTLL7	0.7	-0.125796106748695	pearson	1	Ttest_pvalue	Coefficient_of_eigenassay	SVD_pCMs_drugs	NoPrepr	SVD	4198	D_then_T400_no3-Tx15	N	Kept components	RCT
Drug	Sequential_dox_trs	D_then_T400_no3	Cell_line.Tx15	Plate.99	TTLL9	0.7	-0.260442843210086	pearson	1	Ttest_pvalue	Coefficient_of_eigenassay	SVD_pCMs_drugs	NoPrepr	SVD	918	D_then_T400_no3-Tx15	N	Kept components	RCT
Drug	Sequential_dox_trs	D_then_T400_no3	Cell_line.Tx15	Plate.99	TTN	0.7	-0.78930913755382	pearson	1	Ttest_pvalue	Coefficient_of_eigenassay	SVD_pCMs_drugs	NoPrepr	SVD	29	D_then_T400_no3-Tx15	N	Kept components	RCT
Drug	Sequential_dox_trs	D_then_T400_no3	Cell_line.Tx15	Plate.99	TTPA	0.7	-0.00306427760490147	pearson	1	Ttest_pvalue	Coefficient_of_eigenassay	SVD_pCMs_drugs	NoPrepr	SVD	14809	D_then_T400_no3-Tx15	N	Kept components	RCT
Drug	Sequential_dox_trs	D_then_T400_no3	Cell_line.Tx15	Plate.99	TTPAL	0.7	0.0851775731466003	pearson	1	Ttest_pvalue	Coefficient_of_eigenassay	SVD_pCMs_drugs	NoPrepr	SVD	6660	D_then_T400_no3-Tx15	N	Kept components	RCT
Drug	Sequential_dox_trs	D_then_T400_no3	Cell_line.Tx15	Plate.99	TTR	0.7	1.05178325082813	pearson	1	Ttest_pvalue	Coefficient_of_eigenassay	SVD_pCMs_drugs	NoPrepr	SVD	16	D_then_T400_no3-Tx15	N	Kept components	RCT
Drug	Sequential_dox_trs	D_then_T400_no3	Cell_line.Tx15	Plate.99	TTYH2	0.7	-0.23057041582618	pearson	1	Ttest_pvalue	Coefficient_of_eigenassay	SVD_pCMs_drugs	NoPrepr	SVD	1259	D_then_T400_no3-Tx15	N	Kept components	RCT
Drug	Sequential_dox_trs	D_then_T400_no3	Cell_line.Tx15	Plate.99	TTYH3	0.7	0.152680840773646	pearson	1	Ttest_pvalue	Coefficient_of_eigenassay	SVD_pCMs_drugs	NoPrepr	SVD	3115	D_then_T400_no3-Tx15	N	Kept components	RCT
Drug	Sequential_dox_trs	D_then_T400_no3	Cell_line.Tx15	Plate.99	TUB	0.7	0.102580022926282	pearson	1	Ttest_pvalue	Coefficient_of_eigenassay	SVD_pCMs_drugs	NoPrepr	SVD	5470	D_then_T400_no3-Tx15	N	Kept components	RCT
Drug	Sequential_dox_trs	D_then_T400_no3	Cell_line.Tx15	Plate.99	TUBA1A	0.7	-0.139878157452224	pearson	1	Ttest_pvalue	Coefficient_of_eigenassay	SVD_pCMs_drugs	NoPrepr	SVD	3575	D_then_T400_no3-Tx15	N	Kept components	RCT
Drug	Sequential_dox_trs	D_then_T400_no3	Cell_line.Tx15	Plate.99	TUBA1B	0.7	-0.14289653434584	pearson	1	Ttest_pvalue	Coefficient_of_eigenassay	SVD_pCMs_drugs	NoPrepr	SVD	3466	D_then_T400_no3-Tx15	N	Kept components	RCT
Drug	Sequential_dox_trs	D_then_T400_no3	Cell_line.Tx15	Plate.99	TUBA1C	0.7	-0.0657777044432577	pearson	1	Ttest_pvalue	Coefficient_of_eigenassay	SVD_pCMs_drugs	NoPrepr	SVD	8153	D_then_T400_no3-Tx15	N	Kept components	RCT
Drug	Sequential_dox_trs	D_then_T400_no3	Cell_line.Tx15	Plate.99	TUBA3D	0.7	0.0100438066234887	pearson	1	Ttest_pvalue	Coefficient_of_eigenassay	SVD_pCMs_drugs	NoPrepr	SVD	13866	D_then_T400_no3-Tx15	N	Kept components	RCT
Drug	Sequential_dox_trs	D_then_T400_no3	Cell_line.Tx15	Plate.99	TUBA4A	0.7	-0.465753627664659	pearson	1	Ttest_pvalue	Coefficient_of_eigenassay	SVD_pCMs_drugs	NoPrepr	SVD	154	D_then_T400_no3-Tx15	N	Kept components	RCT
Drug	Sequential_dox_trs	D_then_T400_no3	Cell_line.Tx15	Plate.99	TUBA8	0.7	-0.0626984573503344	pearson	1	Ttest_pvalue	Coefficient_of_eigenassay	SVD_pCMs_drugs	NoPrepr	SVD	8396	D_then_T400_no3-Tx15	N	Kept components	RCT
Drug	Sequential_dox_trs	D_then_T400_no3	Cell_line.Tx15	Plate.99	TUBB	0.7	0.127942658533154	pearson	1	Ttest_pvalue	Coefficient_of_eigenassay	SVD_pCMs_drugs	NoPrepr	SVD	4091	D_then_T400_no3-Tx15	N	Kept components	RCT
Drug	Sequential_dox_trs	D_then_T400_no3	Cell_line.Tx15	Plate.99	TUBB1	0.7	-0.0589521684654081	pearson	1	Ttest_pvalue	Coefficient_of_eigenassay	SVD_pCMs_drugs	NoPrepr	SVD	8747	D_then_T400_no3-Tx15	N	Kept components	RCT
Drug	Sequential_dox_trs	D_then_T400_no3	Cell_line.Tx15	Plate.99	TUBB2A	0.7	-0.338620729383449	pearson	1	Ttest_pvalue	Coefficient_of_eigenassay	SVD_pCMs_drugs	NoPrepr	SVD	435	D_then_T400_no3-Tx15	N	Kept components	RCT
Drug	Sequential_dox_trs	D_then_T400_no3	Cell_line.Tx15	Plate.99	TUBB2B	0.7	-0.334338126531552	pearson	1	Ttest_pvalue	Coefficient_of_eigenassay	SVD_pCMs_drugs	NoPrepr	SVD	451	D_then_T400_no3-Tx15	N	Kept components	RCT
Drug	Sequential_dox_trs	D_then_T400_no3	Cell_line.Tx15	Plate.99	TUBB3	0.7	-0.0981793636156835	pearson	1	Ttest_pvalue	Coefficient_of_eigenassay	SVD_pCMs_drugs	NoPrepr	SVD	5762	D_then_T400_no3-Tx15	N	Kept components	RCT
Drug	Sequential_dox_trs	D_then_T400_no3	Cell_line.Tx15	Plate.99	TUBB4A	0.7	-0.0109023828634125	pearson	1	Ttest_pvalue	Coefficient_of_eigenassay	SVD_pCMs_drugs	NoPrepr	SVD	13755	D_then_T400_no3-Tx15	N	Kept components	RCT
Drug	Sequential_dox_trs	D_then_T400_no3	Cell_line.Tx15	Plate.99	TUBB4B	0.7	-0.0808696478234848	pearson	1	Ttest_pvalue	Coefficient_of_eigenassay	SVD_pCMs_drugs	NoPrepr	SVD	6988	D_then_T400_no3-Tx15	N	Kept components	RCT
Drug	Sequential_dox_trs	D_then_T400_no3	Cell_line.Tx15	Plate.99	TUBB6	0.7	-0.059463565932999	pearson	1	Ttest_pvalue	Coefficient_of_eigenassay	SVD_pCMs_drugs	NoPrepr	SVD	8693	D_then_T400_no3-Tx15	N	Kept components	RCT
Drug	Sequential_dox_trs	D_then_T400_no3	Cell_line.Tx15	Plate.99	TUBB8	0.7	-0.213403426806187	pearson	1	Ttest_pvalue	Coefficient_of_eigenassay	SVD_pCMs_drugs	NoPrepr	SVD	1529	D_then_T400_no3-Tx15	N	Kept components	RCT
Drug	Sequential_dox_trs	D_then_T400_no3	Cell_line.Tx15	Plate.99	TUBD1	0.7	0.124658108458864	pearson	1	Ttest_pvalue	Coefficient_of_eigenassay	SVD_pCMs_drugs	NoPrepr	SVD	4249	D_then_T400_no3-Tx15	N	Kept components	RCT
Drug	Sequential_dox_trs	D_then_T400_no3	Cell_line.Tx15	Plate.99	TUBE1	0.7	-0.0382242734612727	pearson	1	Ttest_pvalue	Coefficient_of_eigenassay	SVD_pCMs_drugs	NoPrepr	SVD	10746	D_then_T400_no3-Tx15	N	Kept components	RCT
Drug	Sequential_dox_trs	D_then_T400_no3	Cell_line.Tx15	Plate.99	TUBG1	0.7	-0.21577324336984	pearson	1	Ttest_pvalue	Coefficient_of_eigenassay	SVD_pCMs_drugs	NoPrepr	SVD	1492	D_then_T400_no3-Tx15	N	Kept components	RCT
Drug	Sequential_dox_trs	D_then_T400_no3	Cell_line.Tx15	Plate.99	TUBG2	0.7	-0.186275429061782	pearson	1	Ttest_pvalue	Coefficient_of_eigenassay	SVD_pCMs_drugs	NoPrepr	SVD	2098	D_then_T400_no3-Tx15	N	Kept components	RCT
Drug	Sequential_dox_trs	D_then_T400_no3	Cell_line.Tx15	Plate.99	TUBGCP2	0.7	0.0305495943148678	pearson	1	Ttest_pvalue	Coefficient_of_eigenassay	SVD_pCMs_drugs	NoPrepr	SVD	11554	D_then_T400_no3-Tx15	N	Kept components	RCT
Drug	Sequential_dox_trs	D_then_T400_no3	Cell_line.Tx15	Plate.99	TUBGCP3	0.7	-0.0227318133576269	pearson	1	Ttest_pvalue	Coefficient_of_eigenassay	SVD_pCMs_drugs	NoPrepr	SVD	12351	D_then_T400_no3-Tx15	N	Kept components	RCT
Drug	Sequential_dox_trs	D_then_T400_no3	Cell_line.Tx15	Plate.99	TUBGCP4	0.7	-0.044213677341842	pearson	1	Ttest_pvalue	Coefficient_of_eigenassay	SVD_pCMs_drugs	NoPrepr	SVD	10138	D_then_T400_no3-Tx15	N	Kept components	RCT
Drug	Sequential_dox_trs	D_then_T400_no3	Cell_line.Tx15	Plate.99	TUBGCP5	0.7	-0.0375188885389669	pearson	1	Ttest_pvalue	Coefficient_of_eigenassay	SVD_pCMs_drugs	NoPrepr	SVD	10815	D_then_T400_no3-Tx15	N	Kept components	RCT
Drug	Sequential_dox_trs	D_then_T400_no3	Cell_line.Tx15	Plate.99	TUBGCP6	0.7	0.129243826931132	pearson	1	Ttest_pvalue	Coefficient_of_eigenassay	SVD_pCMs_drugs	NoPrepr	SVD	4023	D_then_T400_no3-Tx15	N	Kept components	RCT
Drug	Sequential_dox_trs	D_then_T400_no3	Cell_line.Tx15	Plate.99	TUFM	0.7	-0.106499574646789	pearson	1	Ttest_pvalue	Coefficient_of_eigenassay	SVD_pCMs_drugs	NoPrepr	SVD	5238	D_then_T400_no3-Tx15	N	Kept components	RCT
Drug	Sequential_dox_trs	D_then_T400_no3	Cell_line.Tx15	Plate.99	TUFT1	0.7	-0.0320643497450565	pearson	1	Ttest_pvalue	Coefficient_of_eigenassay	SVD_pCMs_drugs	NoPrepr	SVD	11399	D_then_T400_no3-Tx15	N	Kept components	RCT
Drug	Sequential_dox_trs	D_then_T400_no3	Cell_line.Tx15	Plate.99	TULP1	0.7	-0.0387606624304008	pearson	1	Ttest_pvalue	Coefficient_of_eigenassay	SVD_pCMs_drugs	NoPrepr	SVD	10692	D_then_T400_no3-Tx15	N	Kept components	RCT
Drug	Sequential_dox_trs	D_then_T400_no3	Cell_line.Tx15	Plate.99	TULP2	0.7	-0.00162478308550397	pearson	1	Ttest_pvalue	Coefficient_of_eigenassay	SVD_pCMs_drugs	NoPrepr	SVD	15024	D_then_T400_no3-Tx15	N	Kept components	RCT
Drug	Sequential_dox_trs	D_then_T400_no3	Cell_line.Tx15	Plate.99	TULP3	0.7	-0.255841915828001	pearson	1	Ttest_pvalue	Coefficient_of_eigenassay	SVD_pCMs_drugs	NoPrepr	SVD	968	D_then_T400_no3-Tx15	N	Kept components	RCT
Drug	Sequential_dox_trs	D_then_T400_no3	Cell_line.Tx15	Plate.99	TULP4	0.7	-0.42517680286214	pearson	1	Ttest_pvalue	Coefficient_of_eigenassay	SVD_pCMs_drugs	NoPrepr	SVD	210	D_then_T400_no3-Tx15	N	Kept components	RCT
Drug	Sequential_dox_trs	D_then_T400_no3	Cell_line.Tx15	Plate.99	TUSC1	0.7	0.200474547136955	pearson	1	Ttest_pvalue	Coefficient_of_eigenassay	SVD_pCMs_drugs	NoPrepr	SVD	1793	D_then_T400_no3-Tx15	N	Kept components	RCT
Drug	Sequential_dox_trs	D_then_T400_no3	Cell_line.Tx15	Plate.99	TUSC2	0.7	-0.0420942036401536	pearson	1	Ttest_pvalue	Coefficient_of_eigenassay	SVD_pCMs_drugs	NoPrepr	SVD	10348	D_then_T400_no3-Tx15	N	Kept components	RCT
Drug	Sequential_dox_trs	D_then_T400_no3	Cell_line.Tx15	Plate.99	TUSC3	0.7	-0.00461079879684545	pearson	1	Ttest_pvalue	Coefficient_of_eigenassay	SVD_pCMs_drugs	NoPrepr	SVD	14580	D_then_T400_no3-Tx15	N	Kept components	RCT
Drug	Sequential_dox_trs	D_then_T400_no3	Cell_line.Tx15	Plate.99	TUT1	0.7	0.0027268932465132	pearson	1	Ttest_pvalue	Coefficient_of_eigenassay	SVD_pCMs_drugs	NoPrepr	SVD	14859	D_then_T400_no3-Tx15	N	Kept components	RCT
Drug	Sequential_dox_trs	D_then_T400_no3	Cell_line.Tx15	Plate.99	TUT4	0.7	-0.0985576115969604	pearson	1	Ttest_pvalue	Coefficient_of_eigenassay	SVD_pCMs_drugs	NoPrepr	SVD	5735	D_then_T400_no3-Tx15	N	Kept components	RCT
Drug	Sequential_dox_trs	D_then_T400_no3	Cell_line.Tx15	Plate.99	TUT7	0.7	-0.00426811641490763	pearson	1	Ttest_pvalue	Coefficient_of_eigenassay	SVD_pCMs_drugs	NoPrepr	SVD	14613	D_then_T400_no3-Tx15	N	Kept components	RCT
Drug	Sequential_dox_trs	D_then_T400_no3	Cell_line.Tx15	Plate.99	TVP23A	0.7	-0.0596797758928497	pearson	1	Ttest_pvalue	Coefficient_of_eigenassay	SVD_pCMs_drugs	NoPrepr	SVD	8669	D_then_T400_no3-Tx15	N	Kept components	RCT
Drug	Sequential_dox_trs	D_then_T400_no3	Cell_line.Tx15	Plate.99	TVP23B	0.7	0.111295354529587	pearson	1	Ttest_pvalue	Coefficient_of_eigenassay	SVD_pCMs_drugs	NoPrepr	SVD	4952	D_then_T400_no3-Tx15	N	Kept components	RCT
Drug	Sequential_dox_trs	D_then_T400_no3	Cell_line.Tx15	Plate.99	TVP23C	0.7	-0.0894422913269421	pearson	1	Ttest_pvalue	Coefficient_of_eigenassay	SVD_pCMs_drugs	NoPrepr	SVD	6342	D_then_T400_no3-Tx15	N	Kept components	RCT
Drug	Sequential_dox_trs	D_then_T400_no3	Cell_line.Tx15	Plate.99	TWF1	0.7	-0.0863534307876804	pearson	1	Ttest_pvalue	Coefficient_of_eigenassay	SVD_pCMs_drugs	NoPrepr	SVD	6581	D_then_T400_no3-Tx15	N	Kept components	RCT
Drug	Sequential_dox_trs	D_then_T400_no3	Cell_line.Tx15	Plate.99	TWF2	0.7	0.158459760841644	pearson	1	Ttest_pvalue	Coefficient_of_eigenassay	SVD_pCMs_drugs	NoPrepr	SVD	2927	D_then_T400_no3-Tx15	N	Kept components	RCT
Drug	Sequential_dox_trs	D_then_T400_no3	Cell_line.Tx15	Plate.99	TWIST1	0.7	0.0149159466713596	pearson	1	Ttest_pvalue	Coefficient_of_eigenassay	SVD_pCMs_drugs	NoPrepr	SVD	13265	D_then_T400_no3-Tx15	N	Kept components	RCT
Drug	Sequential_dox_trs	D_then_T400_no3	Cell_line.Tx15	Plate.99	TWIST2	0.7	0.0616178641122832	pearson	1	Ttest_pvalue	Coefficient_of_eigenassay	SVD_pCMs_drugs	NoPrepr	SVD	8473	D_then_T400_no3-Tx15	N	Kept components	RCT
Drug	Sequential_dox_trs	D_then_T400_no3	Cell_line.Tx15	Plate.99	TWISTNB	0.7	-0.00660724440315464	pearson	1	Ttest_pvalue	Coefficient_of_eigenassay	SVD_pCMs_drugs	NoPrepr	SVD	14300	D_then_T400_no3-Tx15	N	Kept components	RCT
Drug	Sequential_dox_trs	D_then_T400_no3	Cell_line.Tx15	Plate.99	TWNK	0.7	0.00226942599994643	pearson	1	Ttest_pvalue	Coefficient_of_eigenassay	SVD_pCMs_drugs	NoPrepr	SVD	14928	D_then_T400_no3-Tx15	N	Kept components	RCT
Drug	Sequential_dox_trs	D_then_T400_no3	Cell_line.Tx15	Plate.99	TWSG1	0.7	0.0314066110614841	pearson	1	Ttest_pvalue	Coefficient_of_eigenassay	SVD_pCMs_drugs	NoPrepr	SVD	11465	D_then_T400_no3-Tx15	N	Kept components	RCT
Drug	Sequential_dox_trs	D_then_T400_no3	Cell_line.Tx15	Plate.99	TXK	0.7	-0.0391675512620276	pearson	1	Ttest_pvalue	Coefficient_of_eigenassay	SVD_pCMs_drugs	NoPrepr	SVD	10646	D_then_T400_no3-Tx15	N	Kept components	RCT
Drug	Sequential_dox_trs	D_then_T400_no3	Cell_line.Tx15	Plate.99	TXLNA	0.7	0.0339763534204373	pearson	1	Ttest_pvalue	Coefficient_of_eigenassay	SVD_pCMs_drugs	NoPrepr	SVD	11186	D_then_T400_no3-Tx15	N	Kept components	RCT
Drug	Sequential_dox_trs	D_then_T400_no3	Cell_line.Tx15	Plate.99	TXLNB	0.7	-0.0678289231452019	pearson	1	Ttest_pvalue	Coefficient_of_eigenassay	SVD_pCMs_drugs	NoPrepr	SVD	7984	D_then_T400_no3-Tx15	N	Kept components	RCT
Drug	Sequential_dox_trs	D_then_T400_no3	Cell_line.Tx15	Plate.99	TXLNG	0.7	0.0179811357715062	pearson	1	Ttest_pvalue	Coefficient_of_eigenassay	SVD_pCMs_drugs	NoPrepr	SVD	12910	D_then_T400_no3-Tx15	N	Kept components	RCT
Drug	Sequential_dox_trs	D_then_T400_no3	Cell_line.Tx15	Plate.99	TXN	0.7	-0.0288361647687126	pearson	1	Ttest_pvalue	Coefficient_of_eigenassay	SVD_pCMs_drugs	NoPrepr	SVD	11736	D_then_T400_no3-Tx15	N	Kept components	RCT
Drug	Sequential_dox_trs	D_then_T400_no3	Cell_line.Tx15	Plate.99	TXN2	0.7	0.0121024322242997	pearson	1	Ttest_pvalue	Coefficient_of_eigenassay	SVD_pCMs_drugs	NoPrepr	SVD	13615	D_then_T400_no3-Tx15	N	Kept components	RCT
Drug	Sequential_dox_trs	D_then_T400_no3	Cell_line.Tx15	Plate.99	TXNDC11	0.7	-0.0296868756493169	pearson	1	Ttest_pvalue	Coefficient_of_eigenassay	SVD_pCMs_drugs	NoPrepr	SVD	11639	D_then_T400_no3-Tx15	N	Kept components	RCT
Drug	Sequential_dox_trs	D_then_T400_no3	Cell_line.Tx15	Plate.99	TXNDC12	0.7	-0.0631701954562113	pearson	1	Ttest_pvalue	Coefficient_of_eigenassay	SVD_pCMs_drugs	NoPrepr	SVD	8365	D_then_T400_no3-Tx15	N	Kept components	RCT
Drug	Sequential_dox_trs	D_then_T400_no3	Cell_line.Tx15	Plate.99	TXNDC15	0.7	-0.0390764437244682	pearson	1	Ttest_pvalue	Coefficient_of_eigenassay	SVD_pCMs_drugs	NoPrepr	SVD	10651	D_then_T400_no3-Tx15	N	Kept components	RCT
Drug	Sequential_dox_trs	D_then_T400_no3	Cell_line.Tx15	Plate.99	TXNDC16	0.7	-0.139885362389398	pearson	1	Ttest_pvalue	Coefficient_of_eigenassay	SVD_pCMs_drugs	NoPrepr	SVD	3572	D_then_T400_no3-Tx15	N	Kept components	RCT
Drug	Sequential_dox_trs	D_then_T400_no3	Cell_line.Tx15	Plate.99	TXNDC17	0.7	0.00268259371924601	pearson	1	Ttest_pvalue	Coefficient_of_eigenassay	SVD_pCMs_drugs	NoPrepr	SVD	14865	D_then_T400_no3-Tx15	N	Kept components	RCT
Drug	Sequential_dox_trs	D_then_T400_no3	Cell_line.Tx15	Plate.99	TXNDC5	0.7	-0.0938133389839652	pearson	1	Ttest_pvalue	Coefficient_of_eigenassay	SVD_pCMs_drugs	NoPrepr	SVD	6053	D_then_T400_no3-Tx15	N	Kept components	RCT
Drug	Sequential_dox_trs	D_then_T400_no3	Cell_line.Tx15	Plate.99	TXNDC9	0.7	0.250651599936455	pearson	1	Ttest_pvalue	Coefficient_of_eigenassay	SVD_pCMs_drugs	NoPrepr	SVD	1043	D_then_T400_no3-Tx15	N	Kept components	RCT
Drug	Sequential_dox_trs	D_then_T400_no3	Cell_line.Tx15	Plate.99	TXNIP	0.7	0.0332522540648005	pearson	1	Ttest_pvalue	Coefficient_of_eigenassay	SVD_pCMs_drugs	NoPrepr	SVD	11254	D_then_T400_no3-Tx15	N	Kept components	RCT
Drug	Sequential_dox_trs	D_then_T400_no3	Cell_line.Tx15	Plate.99	TXNL1	0.7	-0.0230988877130099	pearson	1	Ttest_pvalue	Coefficient_of_eigenassay	SVD_pCMs_drugs	NoPrepr	SVD	12317	D_then_T400_no3-Tx15	N	Kept components	RCT
Drug	Sequential_dox_trs	D_then_T400_no3	Cell_line.Tx15	Plate.99	TXNL4A	0.7	0.0465016075418301	pearson	1	Ttest_pvalue	Coefficient_of_eigenassay	SVD_pCMs_drugs	NoPrepr	SVD	9907	D_then_T400_no3-Tx15	N	Kept components	RCT
Drug	Sequential_dox_trs	D_then_T400_no3	Cell_line.Tx15	Plate.99	TXNL4B	0.7	-0.0898133865824615	pearson	1	Ttest_pvalue	Coefficient_of_eigenassay	SVD_pCMs_drugs	NoPrepr	SVD	6321	D_then_T400_no3-Tx15	N	Kept components	RCT
Drug	Sequential_dox_trs	D_then_T400_no3	Cell_line.Tx15	Plate.99	TXNRD1	0.7	0.0806748033367199	pearson	1	Ttest_pvalue	Coefficient_of_eigenassay	SVD_pCMs_drugs	NoPrepr	SVD	6999	D_then_T400_no3-Tx15	N	Kept components	RCT
Drug	Sequential_dox_trs	D_then_T400_no3	Cell_line.Tx15	Plate.99	TXNRD2	0.7	0.0392723711577626	pearson	1	Ttest_pvalue	Coefficient_of_eigenassay	SVD_pCMs_drugs	NoPrepr	SVD	10630	D_then_T400_no3-Tx15	N	Kept components	RCT
Drug	Sequential_dox_trs	D_then_T400_no3	Cell_line.Tx15	Plate.99	TXNRD3	0.7	0.0502345686984173	pearson	1	Ttest_pvalue	Coefficient_of_eigenassay	SVD_pCMs_drugs	NoPrepr	SVD	9568	D_then_T400_no3-Tx15	N	Kept components	RCT
Drug	Sequential_dox_trs	D_then_T400_no3	Cell_line.Tx15	Plate.99	TYK2	0.7	-0.0143457705585692	pearson	1	Ttest_pvalue	Coefficient_of_eigenassay	SVD_pCMs_drugs	NoPrepr	SVD	13327	D_then_T400_no3-Tx15	N	Kept components	RCT
Drug	Sequential_dox_trs	D_then_T400_no3	Cell_line.Tx15	Plate.99	TYMP	0.7	0.486866965509835	pearson	1	Ttest_pvalue	Coefficient_of_eigenassay	SVD_pCMs_drugs	NoPrepr	SVD	130	D_then_T400_no3-Tx15	N	Kept components	RCT
Drug	Sequential_dox_trs	D_then_T400_no3	Cell_line.Tx15	Plate.99	TYMS	0.7	-0.146115650510448	pearson	1	Ttest_pvalue	Coefficient_of_eigenassay	SVD_pCMs_drugs	NoPrepr	SVD	3334	D_then_T400_no3-Tx15	N	Kept components	RCT
Drug	Sequential_dox_trs	D_then_T400_no3	Cell_line.Tx15	Plate.99	TYMSOS	0.7	0.164641326907715	pearson	1	Ttest_pvalue	Coefficient_of_eigenassay	SVD_pCMs_drugs	NoPrepr	SVD	2719	D_then_T400_no3-Tx15	N	Kept components	RCT
Drug	Sequential_dox_trs	D_then_T400_no3	Cell_line.Tx15	Plate.99	TYRO3	0.7	0.0172587359607572	pearson	1	Ttest_pvalue	Coefficient_of_eigenassay	SVD_pCMs_drugs	NoPrepr	SVD	12988	D_then_T400_no3-Tx15	N	Kept components	RCT
Drug	Sequential_dox_trs	D_then_T400_no3	Cell_line.Tx15	Plate.99	TYRP1	0.7	-0.0634560454267306	pearson	1	Ttest_pvalue	Coefficient_of_eigenassay	SVD_pCMs_drugs	NoPrepr	SVD	8347	D_then_T400_no3-Tx15	N	Kept components	RCT
Drug	Sequential_dox_trs	D_then_T400_no3	Cell_line.Tx15	Plate.99	TYSND1	0.7	-0.110773785948729	pearson	1	Ttest_pvalue	Coefficient_of_eigenassay	SVD_pCMs_drugs	NoPrepr	SVD	4986	D_then_T400_no3-Tx15	N	Kept components	RCT
Drug	Sequential_dox_trs	D_then_T400_no3	Cell_line.Tx15	Plate.99	TYW1	0.7	-0.0451886778799293	pearson	1	Ttest_pvalue	Coefficient_of_eigenassay	SVD_pCMs_drugs	NoPrepr	SVD	10033	D_then_T400_no3-Tx15	N	Kept components	RCT
Drug	Sequential_dox_trs	D_then_T400_no3	Cell_line.Tx15	Plate.99	TYW1B	0.7	-0.00964584649735435	pearson	1	Ttest_pvalue	Coefficient_of_eigenassay	SVD_pCMs_drugs	NoPrepr	SVD	13919	D_then_T400_no3-Tx15	N	Kept components	RCT
Drug	Sequential_dox_trs	D_then_T400_no3	Cell_line.Tx15	Plate.99	TYW3	0.7	0.0156728530881827	pearson	1	Ttest_pvalue	Coefficient_of_eigenassay	SVD_pCMs_drugs	NoPrepr	SVD	13173	D_then_T400_no3-Tx15	N	Kept components	RCT
Drug	Sequential_dox_trs	D_then_T400_no3	Cell_line.Tx15	Plate.99	TYW5	0.7	-0.0343755696155196	pearson	1	Ttest_pvalue	Coefficient_of_eigenassay	SVD_pCMs_drugs	NoPrepr	SVD	11149	D_then_T400_no3-Tx15	N	Kept components	RCT
Drug	Sequential_dox_trs	D_then_T400_no3	Cell_line.Tx15	Plate.99	U2AF1L4	0.7	-0.208508047987	pearson	1	Ttest_pvalue	Coefficient_of_eigenassay	SVD_pCMs_drugs	NoPrepr	SVD	1634	D_then_T400_no3-Tx15	N	Kept components	RCT
Drug	Sequential_dox_trs	D_then_T400_no3	Cell_line.Tx15	Plate.99	U2AF2	0.7	-0.0144234962500602	pearson	1	Ttest_pvalue	Coefficient_of_eigenassay	SVD_pCMs_drugs	NoPrepr	SVD	13321	D_then_T400_no3-Tx15	N	Kept components	RCT
Drug	Sequential_dox_trs	D_then_T400_no3	Cell_line.Tx15	Plate.99	U2SURP	0.7	-0.047567632104168	pearson	1	Ttest_pvalue	Coefficient_of_eigenassay	SVD_pCMs_drugs	NoPrepr	SVD	9804	D_then_T400_no3-Tx15	N	Kept components	RCT
Drug	Sequential_dox_trs	D_then_T400_no3	Cell_line.Tx15	Plate.99	UACA	0.7	0.259476954987985	pearson	1	Ttest_pvalue	Coefficient_of_eigenassay	SVD_pCMs_drugs	NoPrepr	SVD	926	D_then_T400_no3-Tx15	N	Kept components	RCT
Drug	Sequential_dox_trs	D_then_T400_no3	Cell_line.Tx15	Plate.99	UAP1	0.7	0.130155892152695	pearson	1	Ttest_pvalue	Coefficient_of_eigenassay	SVD_pCMs_drugs	NoPrepr	SVD	3983	D_then_T400_no3-Tx15	N	Kept components	RCT
Drug	Sequential_dox_trs	D_then_T400_no3	Cell_line.Tx15	Plate.99	UAP1L1	0.7	-0.386867391680716	pearson	1	Ttest_pvalue	Coefficient_of_eigenassay	SVD_pCMs_drugs	NoPrepr	SVD	297	D_then_T400_no3-Tx15	N	Kept components	RCT
Drug	Sequential_dox_trs	D_then_T400_no3	Cell_line.Tx15	Plate.99	UBA1	0.7	-0.0716011046419094	pearson	1	Ttest_pvalue	Coefficient_of_eigenassay	SVD_pCMs_drugs	NoPrepr	SVD	7692	D_then_T400_no3-Tx15	N	Kept components	RCT
Drug	Sequential_dox_trs	D_then_T400_no3	Cell_line.Tx15	Plate.99	UBA2	0.7	-0.0573132152091575	pearson	1	Ttest_pvalue	Coefficient_of_eigenassay	SVD_pCMs_drugs	NoPrepr	SVD	8915	D_then_T400_no3-Tx15	N	Kept components	RCT
Drug	Sequential_dox_trs	D_then_T400_no3	Cell_line.Tx15	Plate.99	UBA3	0.7	0.0849866774509022	pearson	1	Ttest_pvalue	Coefficient_of_eigenassay	SVD_pCMs_drugs	NoPrepr	SVD	6679	D_then_T400_no3-Tx15	N	Kept components	RCT
Drug	Sequential_dox_trs	D_then_T400_no3	Cell_line.Tx15	Plate.99	UBA5	0.7	0.223107193453462	pearson	1	Ttest_pvalue	Coefficient_of_eigenassay	SVD_pCMs_drugs	NoPrepr	SVD	1369	D_then_T400_no3-Tx15	N	Kept components	RCT
Drug	Sequential_dox_trs	D_then_T400_no3	Cell_line.Tx15	Plate.99	UBA52	0.7	0.0173968293897107	pearson	1	Ttest_pvalue	Coefficient_of_eigenassay	SVD_pCMs_drugs	NoPrepr	SVD	12969	D_then_T400_no3-Tx15	N	Kept components	RCT
Drug	Sequential_dox_trs	D_then_T400_no3	Cell_line.Tx15	Plate.99	UBA6	0.7	0.207415563998466	pearson	1	Ttest_pvalue	Coefficient_of_eigenassay	SVD_pCMs_drugs	NoPrepr	SVD	1652	D_then_T400_no3-Tx15	N	Kept components	RCT
Drug	Sequential_dox_trs	D_then_T400_no3	Cell_line.Tx15	Plate.99	UBA7	0.7	-0.130049862066136	pearson	1	Ttest_pvalue	Coefficient_of_eigenassay	SVD_pCMs_drugs	NoPrepr	SVD	3989	D_then_T400_no3-Tx15	N	Kept components	RCT
Drug	Sequential_dox_trs	D_then_T400_no3	Cell_line.Tx15	Plate.99	UBAC1	0.7	-0.0477435834349831	pearson	1	Ttest_pvalue	Coefficient_of_eigenassay	SVD_pCMs_drugs	NoPrepr	SVD	9787	D_then_T400_no3-Tx15	N	Kept components	RCT
Drug	Sequential_dox_trs	D_then_T400_no3	Cell_line.Tx15	Plate.99	UBAC2	0.7	0.0292959992190606	pearson	1	Ttest_pvalue	Coefficient_of_eigenassay	SVD_pCMs_drugs	NoPrepr	SVD	11687	D_then_T400_no3-Tx15	N	Kept components	RCT
Drug	Sequential_dox_trs	D_then_T400_no3	Cell_line.Tx15	Plate.99	UBALD1	0.7	0.0306106732887339	pearson	1	Ttest_pvalue	Coefficient_of_eigenassay	SVD_pCMs_drugs	NoPrepr	SVD	11546	D_then_T400_no3-Tx15	N	Kept components	RCT
Drug	Sequential_dox_trs	D_then_T400_no3	Cell_line.Tx15	Plate.99	UBALD2	0.7	-0.0696085381302693	pearson	1	Ttest_pvalue	Coefficient_of_eigenassay	SVD_pCMs_drugs	NoPrepr	SVD	7845	D_then_T400_no3-Tx15	N	Kept components	RCT
Drug	Sequential_dox_trs	D_then_T400_no3	Cell_line.Tx15	Plate.99	UBAP1	0.7	-0.198936783269798	pearson	1	Ttest_pvalue	Coefficient_of_eigenassay	SVD_pCMs_drugs	NoPrepr	SVD	1819	D_then_T400_no3-Tx15	N	Kept components	RCT
Drug	Sequential_dox_trs	D_then_T400_no3	Cell_line.Tx15	Plate.99	UBAP1L	0.7	-0.106778951205773	pearson	1	Ttest_pvalue	Coefficient_of_eigenassay	SVD_pCMs_drugs	NoPrepr	SVD	5220	D_then_T400_no3-Tx15	N	Kept components	RCT
Drug	Sequential_dox_trs	D_then_T400_no3	Cell_line.Tx15	Plate.99	UBAP2	0.7	0.00333545934460635	pearson	1	Ttest_pvalue	Coefficient_of_eigenassay	SVD_pCMs_drugs	NoPrepr	SVD	14769	D_then_T400_no3-Tx15	N	Kept components	RCT
Drug	Sequential_dox_trs	D_then_T400_no3	Cell_line.Tx15	Plate.99	UBAP2L	0.7	0.00783731414111473	pearson	1	Ttest_pvalue	Coefficient_of_eigenassay	SVD_pCMs_drugs	NoPrepr	SVD	14127	D_then_T400_no3-Tx15	N	Kept components	RCT
Drug	Sequential_dox_trs	D_then_T400_no3	Cell_line.Tx15	Plate.99	UBASH3B	0.7	-0.0254919852232213	pearson	1	Ttest_pvalue	Coefficient_of_eigenassay	SVD_pCMs_drugs	NoPrepr	SVD	12070	D_then_T400_no3-Tx15	N	Kept components	RCT
Drug	Sequential_dox_trs	D_then_T400_no3	Cell_line.Tx15	Plate.99	UBB	0.7	-0.0647166795021398	pearson	1	Ttest_pvalue	Coefficient_of_eigenassay	SVD_pCMs_drugs	NoPrepr	SVD	8253	D_then_T400_no3-Tx15	N	Kept components	RCT
Drug	Sequential_dox_trs	D_then_T400_no3	Cell_line.Tx15	Plate.99	UBC	0.7	-0.0105907661955923	pearson	1	Ttest_pvalue	Coefficient_of_eigenassay	SVD_pCMs_drugs	NoPrepr	SVD	13798	D_then_T400_no3-Tx15	N	Kept components	RCT
Drug	Sequential_dox_trs	D_then_T400_no3	Cell_line.Tx15	Plate.99	UBE2A	0.7	-0.110565402916753	pearson	1	Ttest_pvalue	Coefficient_of_eigenassay	SVD_pCMs_drugs	NoPrepr	SVD	5000	D_then_T400_no3-Tx15	N	Kept components	RCT
Drug	Sequential_dox_trs	D_then_T400_no3	Cell_line.Tx15	Plate.99	UBE2B	0.7	0.202403068546961	pearson	1	Ttest_pvalue	Coefficient_of_eigenassay	SVD_pCMs_drugs	NoPrepr	SVD	1750	D_then_T400_no3-Tx15	N	Kept components	RCT
Drug	Sequential_dox_trs	D_then_T400_no3	Cell_line.Tx15	Plate.99	UBE2C	0.7	-0.197733231029855	pearson	1	Ttest_pvalue	Coefficient_of_eigenassay	SVD_pCMs_drugs	NoPrepr	SVD	1845	D_then_T400_no3-Tx15	N	Kept components	RCT
Drug	Sequential_dox_trs	D_then_T400_no3	Cell_line.Tx15	Plate.99	UBE2D1	0.7	0.230273128760111	pearson	1	Ttest_pvalue	Coefficient_of_eigenassay	SVD_pCMs_drugs	NoPrepr	SVD	1265	D_then_T400_no3-Tx15	N	Kept components	RCT
Drug	Sequential_dox_trs	D_then_T400_no3	Cell_line.Tx15	Plate.99	UBE2D2	0.7	0.0637029862219221	pearson	1	Ttest_pvalue	Coefficient_of_eigenassay	SVD_pCMs_drugs	NoPrepr	SVD	8327	D_then_T400_no3-Tx15	N	Kept components	RCT
Drug	Sequential_dox_trs	D_then_T400_no3	Cell_line.Tx15	Plate.99	UBE2D3	0.7	0.0933674028712422	pearson	1	Ttest_pvalue	Coefficient_of_eigenassay	SVD_pCMs_drugs	NoPrepr	SVD	6084	D_then_T400_no3-Tx15	N	Kept components	RCT
Drug	Sequential_dox_trs	D_then_T400_no3	Cell_line.Tx15	Plate.99	UBE2D4	0.7	-0.0782083441941253	pearson	1	Ttest_pvalue	Coefficient_of_eigenassay	SVD_pCMs_drugs	NoPrepr	SVD	7197	D_then_T400_no3-Tx15	N	Kept components	RCT
Drug	Sequential_dox_trs	D_then_T400_no3	Cell_line.Tx15	Plate.99	UBE2E1	0.7	-0.047841707395039	pearson	1	Ttest_pvalue	Coefficient_of_eigenassay	SVD_pCMs_drugs	NoPrepr	SVD	9779	D_then_T400_no3-Tx15	N	Kept components	RCT
Drug	Sequential_dox_trs	D_then_T400_no3	Cell_line.Tx15	Plate.99	UBE2E2	0.7	0.0307561584058588	pearson	1	Ttest_pvalue	Coefficient_of_eigenassay	SVD_pCMs_drugs	NoPrepr	SVD	11527	D_then_T400_no3-Tx15	N	Kept components	RCT
Drug	Sequential_dox_trs	D_then_T400_no3	Cell_line.Tx15	Plate.99	UBE2E3	0.7	0.0955825842504291	pearson	1	Ttest_pvalue	Coefficient_of_eigenassay	SVD_pCMs_drugs	NoPrepr	SVD	5931	D_then_T400_no3-Tx15	N	Kept components	RCT
Drug	Sequential_dox_trs	D_then_T400_no3	Cell_line.Tx15	Plate.99	UBE2F	0.7	-0.053887650730859	pearson	1	Ttest_pvalue	Coefficient_of_eigenassay	SVD_pCMs_drugs	NoPrepr	SVD	9201	D_then_T400_no3-Tx15	N	Kept components	RCT
Drug	Sequential_dox_trs	D_then_T400_no3	Cell_line.Tx15	Plate.99	UBE2G1	0.7	0.0700458838382588	pearson	1	Ttest_pvalue	Coefficient_of_eigenassay	SVD_pCMs_drugs	NoPrepr	SVD	7812	D_then_T400_no3-Tx15	N	Kept components	RCT
Drug	Sequential_dox_trs	D_then_T400_no3	Cell_line.Tx15	Plate.99	UBE2G2	0.7	-0.0653762384149821	pearson	1	Ttest_pvalue	Coefficient_of_eigenassay	SVD_pCMs_drugs	NoPrepr	SVD	8179	D_then_T400_no3-Tx15	N	Kept components	RCT
Drug	Sequential_dox_trs	D_then_T400_no3	Cell_line.Tx15	Plate.99	UBE2H	0.7	0.0497652252453282	pearson	1	Ttest_pvalue	Coefficient_of_eigenassay	SVD_pCMs_drugs	NoPrepr	SVD	9607	D_then_T400_no3-Tx15	N	Kept components	RCT
Drug	Sequential_dox_trs	D_then_T400_no3	Cell_line.Tx15	Plate.99	UBE2I	0.7	-0.0950821112702597	pearson	1	Ttest_pvalue	Coefficient_of_eigenassay	SVD_pCMs_drugs	NoPrepr	SVD	5960	D_then_T400_no3-Tx15	N	Kept components	RCT
Drug	Sequential_dox_trs	D_then_T400_no3	Cell_line.Tx15	Plate.99	UBE2J1	0.7	-0.00137407358887056	pearson	1	Ttest_pvalue	Coefficient_of_eigenassay	SVD_pCMs_drugs	NoPrepr	SVD	15052	D_then_T400_no3-Tx15	N	Kept components	RCT
Drug	Sequential_dox_trs	D_then_T400_no3	Cell_line.Tx15	Plate.99	UBE2J2	0.7	-0.112131675746618	pearson	1	Ttest_pvalue	Coefficient_of_eigenassay	SVD_pCMs_drugs	NoPrepr	SVD	4900	D_then_T400_no3-Tx15	N	Kept components	RCT
Drug	Sequential_dox_trs	D_then_T400_no3	Cell_line.Tx15	Plate.99	UBE2K	0.7	0.066324970971099	pearson	1	Ttest_pvalue	Coefficient_of_eigenassay	SVD_pCMs_drugs	NoPrepr	SVD	8098	D_then_T400_no3-Tx15	N	Kept components	RCT
Drug	Sequential_dox_trs	D_then_T400_no3	Cell_line.Tx15	Plate.99	UBE2L3	0.7	-0.0154321129742832	pearson	1	Ttest_pvalue	Coefficient_of_eigenassay	SVD_pCMs_drugs	NoPrepr	SVD	13198	D_then_T400_no3-Tx15	N	Kept components	RCT
Drug	Sequential_dox_trs	D_then_T400_no3	Cell_line.Tx15	Plate.99	UBE2L6	0.7	-0.0406686630786521	pearson	1	Ttest_pvalue	Coefficient_of_eigenassay	SVD_pCMs_drugs	NoPrepr	SVD	10491	D_then_T400_no3-Tx15	N	Kept components	RCT
Drug	Sequential_dox_trs	D_then_T400_no3	Cell_line.Tx15	Plate.99	UBE2M	0.7	-0.0350721394693724	pearson	1	Ttest_pvalue	Coefficient_of_eigenassay	SVD_pCMs_drugs	NoPrepr	SVD	11070	D_then_T400_no3-Tx15	N	Kept components	RCT
Drug	Sequential_dox_trs	D_then_T400_no3	Cell_line.Tx15	Plate.99	UBE2N	0.7	0.0295174000443132	pearson	1	Ttest_pvalue	Coefficient_of_eigenassay	SVD_pCMs_drugs	NoPrepr	SVD	11665	D_then_T400_no3-Tx15	N	Kept components	RCT
Drug	Sequential_dox_trs	D_then_T400_no3	Cell_line.Tx15	Plate.99	UBE2O	0.7	-0.014690462521319	pearson	1	Ttest_pvalue	Coefficient_of_eigenassay	SVD_pCMs_drugs	NoPrepr	SVD	13283	D_then_T400_no3-Tx15	N	Kept components	RCT
Drug	Sequential_dox_trs	D_then_T400_no3	Cell_line.Tx15	Plate.99	UBE2Q1	0.7	-0.114018760501145	pearson	1	Ttest_pvalue	Coefficient_of_eigenassay	SVD_pCMs_drugs	NoPrepr	SVD	4818	D_then_T400_no3-Tx15	N	Kept components	RCT
Drug	Sequential_dox_trs	D_then_T400_no3	Cell_line.Tx15	Plate.99	UBE2Q2	0.7	0.293485316909309	pearson	1	Ttest_pvalue	Coefficient_of_eigenassay	SVD_pCMs_drugs	NoPrepr	SVD	657	D_then_T400_no3-Tx15	N	Kept components	RCT
Drug	Sequential_dox_trs	D_then_T400_no3	Cell_line.Tx15	Plate.99	UBE2QL1	0.7	0.0236321502717223	pearson	1	Ttest_pvalue	Coefficient_of_eigenassay	SVD_pCMs_drugs	NoPrepr	SVD	12264	D_then_T400_no3-Tx15	N	Kept components	RCT
Drug	Sequential_dox_trs	D_then_T400_no3	Cell_line.Tx15	Plate.99	UBE2R2	0.7	0.072204476201959	pearson	1	Ttest_pvalue	Coefficient_of_eigenassay	SVD_pCMs_drugs	NoPrepr	SVD	7651	D_then_T400_no3-Tx15	N	Kept components	RCT
Drug	Sequential_dox_trs	D_then_T400_no3	Cell_line.Tx15	Plate.99	UBE2S	0.7	-0.157740201880886	pearson	1	Ttest_pvalue	Coefficient_of_eigenassay	SVD_pCMs_drugs	NoPrepr	SVD	2953	D_then_T400_no3-Tx15	N	Kept components	RCT
Drug	Sequential_dox_trs	D_then_T400_no3	Cell_line.Tx15	Plate.99	UBE2T	0.7	0.0231314128199276	pearson	1	Ttest_pvalue	Coefficient_of_eigenassay	SVD_pCMs_drugs	NoPrepr	SVD	12312	D_then_T400_no3-Tx15	N	Kept components	RCT
Drug	Sequential_dox_trs	D_then_T400_no3	Cell_line.Tx15	Plate.99	UBE2V1	0.7	0.0526128050188905	pearson	1	Ttest_pvalue	Coefficient_of_eigenassay	SVD_pCMs_drugs	NoPrepr	SVD	9330	D_then_T400_no3-Tx15	N	Kept components	RCT
Drug	Sequential_dox_trs	D_then_T400_no3	Cell_line.Tx15	Plate.99	UBE2V2	0.7	0.201454505637696	pearson	1	Ttest_pvalue	Coefficient_of_eigenassay	SVD_pCMs_drugs	NoPrepr	SVD	1774	D_then_T400_no3-Tx15	N	Kept components	RCT
Drug	Sequential_dox_trs	D_then_T400_no3	Cell_line.Tx15	Plate.99	UBE2W	0.7	0.191935200690644	pearson	1	Ttest_pvalue	Coefficient_of_eigenassay	SVD_pCMs_drugs	NoPrepr	SVD	1959	D_then_T400_no3-Tx15	N	Kept components	RCT
Drug	Sequential_dox_trs	D_then_T400_no3	Cell_line.Tx15	Plate.99	UBE2Z	0.7	-0.108011643129812	pearson	1	Ttest_pvalue	Coefficient_of_eigenassay	SVD_pCMs_drugs	NoPrepr	SVD	5153	D_then_T400_no3-Tx15	N	Kept components	RCT
Drug	Sequential_dox_trs	D_then_T400_no3	Cell_line.Tx15	Plate.99	UBE3A	0.7	0.13523646795081	pearson	1	Ttest_pvalue	Coefficient_of_eigenassay	SVD_pCMs_drugs	NoPrepr	SVD	3772	D_then_T400_no3-Tx15	N	Kept components	RCT
Drug	Sequential_dox_trs	D_then_T400_no3	Cell_line.Tx15	Plate.99	UBE3B	0.7	-0.126209070004649	pearson	1	Ttest_pvalue	Coefficient_of_eigenassay	SVD_pCMs_drugs	NoPrepr	SVD	4179	D_then_T400_no3-Tx15	N	Kept components	RCT
Drug	Sequential_dox_trs	D_then_T400_no3	Cell_line.Tx15	Plate.99	UBE3C	0.7	-0.0900445507543247	pearson	1	Ttest_pvalue	Coefficient_of_eigenassay	SVD_pCMs_drugs	NoPrepr	SVD	6312	D_then_T400_no3-Tx15	N	Kept components	RCT
Drug	Sequential_dox_trs	D_then_T400_no3	Cell_line.Tx15	Plate.99	UBE3D	0.7	0.0768084274545206	pearson	1	Ttest_pvalue	Coefficient_of_eigenassay	SVD_pCMs_drugs	NoPrepr	SVD	7307	D_then_T400_no3-Tx15	N	Kept components	RCT
Drug	Sequential_dox_trs	D_then_T400_no3	Cell_line.Tx15	Plate.99	UBE4A	0.7	0.0872589215794678	pearson	1	Ttest_pvalue	Coefficient_of_eigenassay	SVD_pCMs_drugs	NoPrepr	SVD	6497	D_then_T400_no3-Tx15	N	Kept components	RCT
Drug	Sequential_dox_trs	D_then_T400_no3	Cell_line.Tx15	Plate.99	UBE4B	0.7	-0.0164911928507333	pearson	1	Ttest_pvalue	Coefficient_of_eigenassay	SVD_pCMs_drugs	NoPrepr	SVD	13066	D_then_T400_no3-Tx15	N	Kept components	RCT
Drug	Sequential_dox_trs	D_then_T400_no3	Cell_line.Tx15	Plate.99	UBFD1	0.7	0.0303664484881027	pearson	1	Ttest_pvalue	Coefficient_of_eigenassay	SVD_pCMs_drugs	NoPrepr	SVD	11576	D_then_T400_no3-Tx15	N	Kept components	RCT
Drug	Sequential_dox_trs	D_then_T400_no3	Cell_line.Tx15	Plate.99	UBIAD1	0.7	-0.0388083768760513	pearson	1	Ttest_pvalue	Coefficient_of_eigenassay	SVD_pCMs_drugs	NoPrepr	SVD	10686	D_then_T400_no3-Tx15	N	Kept components	RCT
Drug	Sequential_dox_trs	D_then_T400_no3	Cell_line.Tx15	Plate.99	UBL3	0.7	0.191620627345162	pearson	1	Ttest_pvalue	Coefficient_of_eigenassay	SVD_pCMs_drugs	NoPrepr	SVD	1971	D_then_T400_no3-Tx15	N	Kept components	RCT
Drug	Sequential_dox_trs	D_then_T400_no3	Cell_line.Tx15	Plate.99	UBL4A	0.7	-0.0301202238262055	pearson	1	Ttest_pvalue	Coefficient_of_eigenassay	SVD_pCMs_drugs	NoPrepr	SVD	11600	D_then_T400_no3-Tx15	N	Kept components	RCT
Drug	Sequential_dox_trs	D_then_T400_no3	Cell_line.Tx15	Plate.99	UBL5	0.7	-0.0686331233351556	pearson	1	Ttest_pvalue	Coefficient_of_eigenassay	SVD_pCMs_drugs	NoPrepr	SVD	7925	D_then_T400_no3-Tx15	N	Kept components	RCT
Drug	Sequential_dox_trs	D_then_T400_no3	Cell_line.Tx15	Plate.99	UBL7	0.7	-0.0899912481780543	pearson	1	Ttest_pvalue	Coefficient_of_eigenassay	SVD_pCMs_drugs	NoPrepr	SVD	6314	D_then_T400_no3-Tx15	N	Kept components	RCT
Drug	Sequential_dox_trs	D_then_T400_no3	Cell_line.Tx15	Plate.99	UBLCP1	0.7	0.148715817865936	pearson	1	Ttest_pvalue	Coefficient_of_eigenassay	SVD_pCMs_drugs	NoPrepr	SVD	3244	D_then_T400_no3-Tx15	N	Kept components	RCT
Drug	Sequential_dox_trs	D_then_T400_no3	Cell_line.Tx15	Plate.99	UBN1	0.7	0.167713143741444	pearson	1	Ttest_pvalue	Coefficient_of_eigenassay	SVD_pCMs_drugs	NoPrepr	SVD	2632	D_then_T400_no3-Tx15	N	Kept components	RCT
Drug	Sequential_dox_trs	D_then_T400_no3	Cell_line.Tx15	Plate.99	UBN2	0.7	0.0576235638763381	pearson	1	Ttest_pvalue	Coefficient_of_eigenassay	SVD_pCMs_drugs	NoPrepr	SVD	8884	D_then_T400_no3-Tx15	N	Kept components	RCT
Drug	Sequential_dox_trs	D_then_T400_no3	Cell_line.Tx15	Plate.99	UBOX5	0.7	0.0152028458970892	pearson	1	Ttest_pvalue	Coefficient_of_eigenassay	SVD_pCMs_drugs	NoPrepr	SVD	13232	D_then_T400_no3-Tx15	N	Kept components	RCT
Drug	Sequential_dox_trs	D_then_T400_no3	Cell_line.Tx15	Plate.99	UBP1	0.7	0.175044442765588	pearson	1	Ttest_pvalue	Coefficient_of_eigenassay	SVD_pCMs_drugs	NoPrepr	SVD	2398	D_then_T400_no3-Tx15	N	Kept components	RCT
Drug	Sequential_dox_trs	D_then_T400_no3	Cell_line.Tx15	Plate.99	UBQLN1	0.7	0.0390145349813773	pearson	1	Ttest_pvalue	Coefficient_of_eigenassay	SVD_pCMs_drugs	NoPrepr	SVD	10658	D_then_T400_no3-Tx15	N	Kept components	RCT
Drug	Sequential_dox_trs	D_then_T400_no3	Cell_line.Tx15	Plate.99	UBQLN2	0.7	0.277861775393852	pearson	1	Ttest_pvalue	Coefficient_of_eigenassay	SVD_pCMs_drugs	NoPrepr	SVD	773	D_then_T400_no3-Tx15	N	Kept components	RCT
Drug	Sequential_dox_trs	D_then_T400_no3	Cell_line.Tx15	Plate.99	UBQLN3	0.7	-0.0302069836000328	pearson	1	Ttest_pvalue	Coefficient_of_eigenassay	SVD_pCMs_drugs	NoPrepr	SVD	11591	D_then_T400_no3-Tx15	N	Kept components	RCT
Drug	Sequential_dox_trs	D_then_T400_no3	Cell_line.Tx15	Plate.99	UBQLN4	0.7	-0.0511743334662536	pearson	1	Ttest_pvalue	Coefficient_of_eigenassay	SVD_pCMs_drugs	NoPrepr	SVD	9467	D_then_T400_no3-Tx15	N	Kept components	RCT
Drug	Sequential_dox_trs	D_then_T400_no3	Cell_line.Tx15	Plate.99	UBQLNL	0.7	-0.127511246902693	pearson	1	Ttest_pvalue	Coefficient_of_eigenassay	SVD_pCMs_drugs	NoPrepr	SVD	4114	D_then_T400_no3-Tx15	N	Kept components	RCT
Drug	Sequential_dox_trs	D_then_T400_no3	Cell_line.Tx15	Plate.99	UBR1	0.7	0.0242687907525972	pearson	1	Ttest_pvalue	Coefficient_of_eigenassay	SVD_pCMs_drugs	NoPrepr	SVD	12206	D_then_T400_no3-Tx15	N	Kept components	RCT
Drug	Sequential_dox_trs	D_then_T400_no3	Cell_line.Tx15	Plate.99	UBR2	0.7	-0.128794872189697	pearson	1	Ttest_pvalue	Coefficient_of_eigenassay	SVD_pCMs_drugs	NoPrepr	SVD	4048	D_then_T400_no3-Tx15	N	Kept components	RCT
Drug	Sequential_dox_trs	D_then_T400_no3	Cell_line.Tx15	Plate.99	UBR3	0.7	0.0124991799240353	pearson	1	Ttest_pvalue	Coefficient_of_eigenassay	SVD_pCMs_drugs	NoPrepr	SVD	13574	D_then_T400_no3-Tx15	N	Kept components	RCT
Drug	Sequential_dox_trs	D_then_T400_no3	Cell_line.Tx15	Plate.99	UBR4	0.7	0.0310017840752409	pearson	1	Ttest_pvalue	Coefficient_of_eigenassay	SVD_pCMs_drugs	NoPrepr	SVD	11507	D_then_T400_no3-Tx15	N	Kept components	RCT
Drug	Sequential_dox_trs	D_then_T400_no3	Cell_line.Tx15	Plate.99	UBR5	0.7	0.0378637662281477	pearson	1	Ttest_pvalue	Coefficient_of_eigenassay	SVD_pCMs_drugs	NoPrepr	SVD	10777	D_then_T400_no3-Tx15	N	Kept components	RCT
Drug	Sequential_dox_trs	D_then_T400_no3	Cell_line.Tx15	Plate.99	UBTD1	0.7	0.101749329431406	pearson	1	Ttest_pvalue	Coefficient_of_eigenassay	SVD_pCMs_drugs	NoPrepr	SVD	5530	D_then_T400_no3-Tx15	N	Kept components	RCT
Drug	Sequential_dox_trs	D_then_T400_no3	Cell_line.Tx15	Plate.99	UBTD2	0.7	0.14351071495725	pearson	1	Ttest_pvalue	Coefficient_of_eigenassay	SVD_pCMs_drugs	NoPrepr	SVD	3442	D_then_T400_no3-Tx15	N	Kept components	RCT
Drug	Sequential_dox_trs	D_then_T400_no3	Cell_line.Tx15	Plate.99	UBTF	0.7	0.0408942399484624	pearson	1	Ttest_pvalue	Coefficient_of_eigenassay	SVD_pCMs_drugs	NoPrepr	SVD	10464	D_then_T400_no3-Tx15	N	Kept components	RCT
Drug	Sequential_dox_trs	D_then_T400_no3	Cell_line.Tx15	Plate.99	UBXN1	0.7	-0.0679183500964672	pearson	1	Ttest_pvalue	Coefficient_of_eigenassay	SVD_pCMs_drugs	NoPrepr	SVD	7978	D_then_T400_no3-Tx15	N	Kept components	RCT
Drug	Sequential_dox_trs	D_then_T400_no3	Cell_line.Tx15	Plate.99	UBXN10	0.7	-0.0445482351180393	pearson	1	Ttest_pvalue	Coefficient_of_eigenassay	SVD_pCMs_drugs	NoPrepr	SVD	10108	D_then_T400_no3-Tx15	N	Kept components	RCT
Drug	Sequential_dox_trs	D_then_T400_no3	Cell_line.Tx15	Plate.99	UBXN11	0.7	-0.0869747577344864	pearson	1	Ttest_pvalue	Coefficient_of_eigenassay	SVD_pCMs_drugs	NoPrepr	SVD	6521	D_then_T400_no3-Tx15	N	Kept components	RCT
Drug	Sequential_dox_trs	D_then_T400_no3	Cell_line.Tx15	Plate.99	UBXN2A	0.7	0.0251532082871553	pearson	1	Ttest_pvalue	Coefficient_of_eigenassay	SVD_pCMs_drugs	NoPrepr	SVD	12114	D_then_T400_no3-Tx15	N	Kept components	RCT
Drug	Sequential_dox_trs	D_then_T400_no3	Cell_line.Tx15	Plate.99	UBXN2B	0.7	-0.0307763059826838	pearson	1	Ttest_pvalue	Coefficient_of_eigenassay	SVD_pCMs_drugs	NoPrepr	SVD	11524	D_then_T400_no3-Tx15	N	Kept components	RCT
Drug	Sequential_dox_trs	D_then_T400_no3	Cell_line.Tx15	Plate.99	UBXN4	0.7	-0.0861460872287483	pearson	1	Ttest_pvalue	Coefficient_of_eigenassay	SVD_pCMs_drugs	NoPrepr	SVD	6600	D_then_T400_no3-Tx15	N	Kept components	RCT
Drug	Sequential_dox_trs	D_then_T400_no3	Cell_line.Tx15	Plate.99	UBXN6	0.7	-0.07032305791838	pearson	1	Ttest_pvalue	Coefficient_of_eigenassay	SVD_pCMs_drugs	NoPrepr	SVD	7786	D_then_T400_no3-Tx15	N	Kept components	RCT
Drug	Sequential_dox_trs	D_then_T400_no3	Cell_line.Tx15	Plate.99	UBXN7	0.7	-0.0348600215985255	pearson	1	Ttest_pvalue	Coefficient_of_eigenassay	SVD_pCMs_drugs	NoPrepr	SVD	11099	D_then_T400_no3-Tx15	N	Kept components	RCT
Drug	Sequential_dox_trs	D_then_T400_no3	Cell_line.Tx15	Plate.99	UBXN8	0.7	0.0206070367175127	pearson	1	Ttest_pvalue	Coefficient_of_eigenassay	SVD_pCMs_drugs	NoPrepr	SVD	12604	D_then_T400_no3-Tx15	N	Kept components	RCT
Drug	Sequential_dox_trs	D_then_T400_no3	Cell_line.Tx15	Plate.99	UCHL1	0.7	0.0101945496207505	pearson	1	Ttest_pvalue	Coefficient_of_eigenassay	SVD_pCMs_drugs	NoPrepr	SVD	13846	D_then_T400_no3-Tx15	N	Kept components	RCT
Drug	Sequential_dox_trs	D_then_T400_no3	Cell_line.Tx15	Plate.99	UCHL3	0.7	0.11069721238305	pearson	1	Ttest_pvalue	Coefficient_of_eigenassay	SVD_pCMs_drugs	NoPrepr	SVD	4990	D_then_T400_no3-Tx15	N	Kept components	RCT
Drug	Sequential_dox_trs	D_then_T400_no3	Cell_line.Tx15	Plate.99	UCHL5	0.7	0.126570325878487	pearson	1	Ttest_pvalue	Coefficient_of_eigenassay	SVD_pCMs_drugs	NoPrepr	SVD	4159	D_then_T400_no3-Tx15	N	Kept components	RCT
Drug	Sequential_dox_trs	D_then_T400_no3	Cell_line.Tx15	Plate.99	UCK1	0.7	-0.0240339050086907	pearson	1	Ttest_pvalue	Coefficient_of_eigenassay	SVD_pCMs_drugs	NoPrepr	SVD	12227	D_then_T400_no3-Tx15	N	Kept components	RCT
Drug	Sequential_dox_trs	D_then_T400_no3	Cell_line.Tx15	Plate.99	UCK2	0.7	-0.106524147982802	pearson	1	Ttest_pvalue	Coefficient_of_eigenassay	SVD_pCMs_drugs	NoPrepr	SVD	5235	D_then_T400_no3-Tx15	N	Kept components	RCT
Drug	Sequential_dox_trs	D_then_T400_no3	Cell_line.Tx15	Plate.99	UCKL1	0.7	-0.078007749294619	pearson	1	Ttest_pvalue	Coefficient_of_eigenassay	SVD_pCMs_drugs	NoPrepr	SVD	7219	D_then_T400_no3-Tx15	N	Kept components	RCT
Drug	Sequential_dox_trs	D_then_T400_no3	Cell_line.Tx15	Plate.99	UCN	0.7	-0.192483648754277	pearson	1	Ttest_pvalue	Coefficient_of_eigenassay	SVD_pCMs_drugs	NoPrepr	SVD	1940	D_then_T400_no3-Tx15	N	Kept components	RCT
Drug	Sequential_dox_trs	D_then_T400_no3	Cell_line.Tx15	Plate.99	UCN2	0.7	-0.0638870745318531	pearson	1	Ttest_pvalue	Coefficient_of_eigenassay	SVD_pCMs_drugs	NoPrepr	SVD	8312	D_then_T400_no3-Tx15	N	Kept components	RCT
Drug	Sequential_dox_trs	D_then_T400_no3	Cell_line.Tx15	Plate.99	UCP1	0.7	0.0528108937741947	pearson	1	Ttest_pvalue	Coefficient_of_eigenassay	SVD_pCMs_drugs	NoPrepr	SVD	9307	D_then_T400_no3-Tx15	N	Kept components	RCT
Drug	Sequential_dox_trs	D_then_T400_no3	Cell_line.Tx15	Plate.99	UCP2	0.7	0.0382615555343483	pearson	1	Ttest_pvalue	Coefficient_of_eigenassay	SVD_pCMs_drugs	NoPrepr	SVD	10742	D_then_T400_no3-Tx15	N	Kept components	RCT
Drug	Sequential_dox_trs	D_then_T400_no3	Cell_line.Tx15	Plate.99	UCP3	0.7	-0.179620560220446	pearson	1	Ttest_pvalue	Coefficient_of_eigenassay	SVD_pCMs_drugs	NoPrepr	SVD	2263	D_then_T400_no3-Tx15	N	Kept components	RCT
Drug	Sequential_dox_trs	D_then_T400_no3	Cell_line.Tx15	Plate.99	UEVLD	0.7	0.0818483931577399	pearson	1	Ttest_pvalue	Coefficient_of_eigenassay	SVD_pCMs_drugs	NoPrepr	SVD	6914	D_then_T400_no3-Tx15	N	Kept components	RCT
Drug	Sequential_dox_trs	D_then_T400_no3	Cell_line.Tx15	Plate.99	UFC1	0.7	-0.112766685742911	pearson	1	Ttest_pvalue	Coefficient_of_eigenassay	SVD_pCMs_drugs	NoPrepr	SVD	4874	D_then_T400_no3-Tx15	N	Kept components	RCT
Drug	Sequential_dox_trs	D_then_T400_no3	Cell_line.Tx15	Plate.99	UFD1	0.7	0.115057670910778	pearson	1	Ttest_pvalue	Coefficient_of_eigenassay	SVD_pCMs_drugs	NoPrepr	SVD	4770	D_then_T400_no3-Tx15	N	Kept components	RCT
Drug	Sequential_dox_trs	D_then_T400_no3	Cell_line.Tx15	Plate.99	UFL1	0.7	0.00576759619094724	pearson	1	Ttest_pvalue	Coefficient_of_eigenassay	SVD_pCMs_drugs	NoPrepr	SVD	14432	D_then_T400_no3-Tx15	N	Kept components	RCT
Drug	Sequential_dox_trs	D_then_T400_no3	Cell_line.Tx15	Plate.99	UFM1	0.7	0.0604699974830357	pearson	1	Ttest_pvalue	Coefficient_of_eigenassay	SVD_pCMs_drugs	NoPrepr	SVD	8587	D_then_T400_no3-Tx15	N	Kept components	RCT
Drug	Sequential_dox_trs	D_then_T400_no3	Cell_line.Tx15	Plate.99	UFSP1	0.7	0.169334068333851	pearson	1	Ttest_pvalue	Coefficient_of_eigenassay	SVD_pCMs_drugs	NoPrepr	SVD	2585	D_then_T400_no3-Tx15	N	Kept components	RCT
Drug	Sequential_dox_trs	D_then_T400_no3	Cell_line.Tx15	Plate.99	UFSP2	0.7	-0.213433039163373	pearson	1	Ttest_pvalue	Coefficient_of_eigenassay	SVD_pCMs_drugs	NoPrepr	SVD	1528	D_then_T400_no3-Tx15	N	Kept components	RCT
Drug	Sequential_dox_trs	D_then_T400_no3	Cell_line.Tx15	Plate.99	UGCG	0.7	0.209007726720523	pearson	1	Ttest_pvalue	Coefficient_of_eigenassay	SVD_pCMs_drugs	NoPrepr	SVD	1624	D_then_T400_no3-Tx15	N	Kept components	RCT
Drug	Sequential_dox_trs	D_then_T400_no3	Cell_line.Tx15	Plate.99	UGDH	0.7	-0.112069691402366	pearson	1	Ttest_pvalue	Coefficient_of_eigenassay	SVD_pCMs_drugs	NoPrepr	SVD	4904	D_then_T400_no3-Tx15	N	Kept components	RCT
Drug	Sequential_dox_trs	D_then_T400_no3	Cell_line.Tx15	Plate.99	UGGT1	0.7	0.0327568821871337	pearson	1	Ttest_pvalue	Coefficient_of_eigenassay	SVD_pCMs_drugs	NoPrepr	SVD	11312	D_then_T400_no3-Tx15	N	Kept components	RCT
Drug	Sequential_dox_trs	D_then_T400_no3	Cell_line.Tx15	Plate.99	UGGT2	0.7	-0.12362213826279	pearson	1	Ttest_pvalue	Coefficient_of_eigenassay	SVD_pCMs_drugs	NoPrepr	SVD	4300	D_then_T400_no3-Tx15	N	Kept components	RCT
Drug	Sequential_dox_trs	D_then_T400_no3	Cell_line.Tx15	Plate.99	UGP2	0.7	0.13053018008306	pearson	1	Ttest_pvalue	Coefficient_of_eigenassay	SVD_pCMs_drugs	NoPrepr	SVD	3969	D_then_T400_no3-Tx15	N	Kept components	RCT
Drug	Sequential_dox_trs	D_then_T400_no3	Cell_line.Tx15	Plate.99	UGT3A2	0.7	0.0543376399283089	pearson	1	Ttest_pvalue	Coefficient_of_eigenassay	SVD_pCMs_drugs	NoPrepr	SVD	9160	D_then_T400_no3-Tx15	N	Kept components	RCT
Drug	Sequential_dox_trs	D_then_T400_no3	Cell_line.Tx15	Plate.99	UGT8	0.7	0.00808378317312912	pearson	1	Ttest_pvalue	Coefficient_of_eigenassay	SVD_pCMs_drugs	NoPrepr	SVD	14088	D_then_T400_no3-Tx15	N	Kept components	RCT
Drug	Sequential_dox_trs	D_then_T400_no3	Cell_line.Tx15	Plate.99	UHMK1	0.7	0.102757383751772	pearson	1	Ttest_pvalue	Coefficient_of_eigenassay	SVD_pCMs_drugs	NoPrepr	SVD	5457	D_then_T400_no3-Tx15	N	Kept components	RCT
Drug	Sequential_dox_trs	D_then_T400_no3	Cell_line.Tx15	Plate.99	UHRF1	0.7	0.0353566591334937	pearson	1	Ttest_pvalue	Coefficient_of_eigenassay	SVD_pCMs_drugs	NoPrepr	SVD	11045	D_then_T400_no3-Tx15	N	Kept components	RCT
Drug	Sequential_dox_trs	D_then_T400_no3	Cell_line.Tx15	Plate.99	UHRF1BP1	0.7	-0.00710268776023664	pearson	1	Ttest_pvalue	Coefficient_of_eigenassay	SVD_pCMs_drugs	NoPrepr	SVD	14232	D_then_T400_no3-Tx15	N	Kept components	RCT
Drug	Sequential_dox_trs	D_then_T400_no3	Cell_line.Tx15	Plate.99	UHRF1BP1L	0.7	0.128728421092547	pearson	1	Ttest_pvalue	Coefficient_of_eigenassay	SVD_pCMs_drugs	NoPrepr	SVD	4051	D_then_T400_no3-Tx15	N	Kept components	RCT
Drug	Sequential_dox_trs	D_then_T400_no3	Cell_line.Tx15	Plate.99	UHRF2	0.7	0.0855568788913427	pearson	1	Ttest_pvalue	Coefficient_of_eigenassay	SVD_pCMs_drugs	NoPrepr	SVD	6636	D_then_T400_no3-Tx15	N	Kept components	RCT
Drug	Sequential_dox_trs	D_then_T400_no3	Cell_line.Tx15	Plate.99	UIMC1	0.7	-0.0326102512437408	pearson	1	Ttest_pvalue	Coefficient_of_eigenassay	SVD_pCMs_drugs	NoPrepr	SVD	11337	D_then_T400_no3-Tx15	N	Kept components	RCT
Drug	Sequential_dox_trs	D_then_T400_no3	Cell_line.Tx15	Plate.99	ULBP1	0.7	-0.191984469946024	pearson	1	Ttest_pvalue	Coefficient_of_eigenassay	SVD_pCMs_drugs	NoPrepr	SVD	1957	D_then_T400_no3-Tx15	N	Kept components	RCT
Drug	Sequential_dox_trs	D_then_T400_no3	Cell_line.Tx15	Plate.99	ULBP2	0.7	-0.157788826446282	pearson	1	Ttest_pvalue	Coefficient_of_eigenassay	SVD_pCMs_drugs	NoPrepr	SVD	2950	D_then_T400_no3-Tx15	N	Kept components	RCT
Drug	Sequential_dox_trs	D_then_T400_no3	Cell_line.Tx15	Plate.99	ULBP3	0.7	-0.0942528275472038	pearson	1	Ttest_pvalue	Coefficient_of_eigenassay	SVD_pCMs_drugs	NoPrepr	SVD	6022	D_then_T400_no3-Tx15	N	Kept components	RCT
Drug	Sequential_dox_trs	D_then_T400_no3	Cell_line.Tx15	Plate.99	ULK1	0.7	0.0415646386846655	pearson	1	Ttest_pvalue	Coefficient_of_eigenassay	SVD_pCMs_drugs	NoPrepr	SVD	10394	D_then_T400_no3-Tx15	N	Kept components	RCT
Drug	Sequential_dox_trs	D_then_T400_no3	Cell_line.Tx15	Plate.99	ULK2	0.7	-0.0419332934910735	pearson	1	Ttest_pvalue	Coefficient_of_eigenassay	SVD_pCMs_drugs	NoPrepr	SVD	10365	D_then_T400_no3-Tx15	N	Kept components	RCT
Drug	Sequential_dox_trs	D_then_T400_no3	Cell_line.Tx15	Plate.99	ULK3	0.7	-0.101825004969798	pearson	1	Ttest_pvalue	Coefficient_of_eigenassay	SVD_pCMs_drugs	NoPrepr	SVD	5524	D_then_T400_no3-Tx15	N	Kept components	RCT
Drug	Sequential_dox_trs	D_then_T400_no3	Cell_line.Tx15	Plate.99	ULK4	0.7	0.135000435772951	pearson	1	Ttest_pvalue	Coefficient_of_eigenassay	SVD_pCMs_drugs	NoPrepr	SVD	3785	D_then_T400_no3-Tx15	N	Kept components	RCT
Drug	Sequential_dox_trs	D_then_T400_no3	Cell_line.Tx15	Plate.99	UMAD1	0.7	0.207847245764096	pearson	1	Ttest_pvalue	Coefficient_of_eigenassay	SVD_pCMs_drugs	NoPrepr	SVD	1641	D_then_T400_no3-Tx15	N	Kept components	RCT
Drug	Sequential_dox_trs	D_then_T400_no3	Cell_line.Tx15	Plate.99	UMPS	0.7	0.0256822934637915	pearson	1	Ttest_pvalue	Coefficient_of_eigenassay	SVD_pCMs_drugs	NoPrepr	SVD	12055	D_then_T400_no3-Tx15	N	Kept components	RCT
Drug	Sequential_dox_trs	D_then_T400_no3	Cell_line.Tx15	Plate.99	UNC119	0.7	-0.130146709319577	pearson	1	Ttest_pvalue	Coefficient_of_eigenassay	SVD_pCMs_drugs	NoPrepr	SVD	3984	D_then_T400_no3-Tx15	N	Kept components	RCT
Drug	Sequential_dox_trs	D_then_T400_no3	Cell_line.Tx15	Plate.99	UNC119B	0.7	-0.0354780585893973	pearson	1	Ttest_pvalue	Coefficient_of_eigenassay	SVD_pCMs_drugs	NoPrepr	SVD	11033	D_then_T400_no3-Tx15	N	Kept components	RCT
Drug	Sequential_dox_trs	D_then_T400_no3	Cell_line.Tx15	Plate.99	UNC13A	0.7	0.119670018764663	pearson	1	Ttest_pvalue	Coefficient_of_eigenassay	SVD_pCMs_drugs	NoPrepr	SVD	4514	D_then_T400_no3-Tx15	N	Kept components	RCT
Drug	Sequential_dox_trs	D_then_T400_no3	Cell_line.Tx15	Plate.99	UNC13B	0.7	-0.0442150498843401	pearson	1	Ttest_pvalue	Coefficient_of_eigenassay	SVD_pCMs_drugs	NoPrepr	SVD	10137	D_then_T400_no3-Tx15	N	Kept components	RCT
Drug	Sequential_dox_trs	D_then_T400_no3	Cell_line.Tx15	Plate.99	UNC13C	0.7	-0.20047330919699	pearson	1	Ttest_pvalue	Coefficient_of_eigenassay	SVD_pCMs_drugs	NoPrepr	SVD	1794	D_then_T400_no3-Tx15	N	Kept components	RCT
Drug	Sequential_dox_trs	D_then_T400_no3	Cell_line.Tx15	Plate.99	UNC13D	0.7	-0.0998186608375355	pearson	1	Ttest_pvalue	Coefficient_of_eigenassay	SVD_pCMs_drugs	NoPrepr	SVD	5659	D_then_T400_no3-Tx15	N	Kept components	RCT
Drug	Sequential_dox_trs	D_then_T400_no3	Cell_line.Tx15	Plate.99	UNC45A	0.7	0.0574282837414212	pearson	1	Ttest_pvalue	Coefficient_of_eigenassay	SVD_pCMs_drugs	NoPrepr	SVD	8903	D_then_T400_no3-Tx15	N	Kept components	RCT
Drug	Sequential_dox_trs	D_then_T400_no3	Cell_line.Tx15	Plate.99	UNC45B	0.7	-0.00953323642010072	pearson	1	Ttest_pvalue	Coefficient_of_eigenassay	SVD_pCMs_drugs	NoPrepr	SVD	13933	D_then_T400_no3-Tx15	N	Kept components	RCT
Drug	Sequential_dox_trs	D_then_T400_no3	Cell_line.Tx15	Plate.99	UNC50	0.7	0.0962567081640966	pearson	1	Ttest_pvalue	Coefficient_of_eigenassay	SVD_pCMs_drugs	NoPrepr	SVD	5890	D_then_T400_no3-Tx15	N	Kept components	RCT
Drug	Sequential_dox_trs	D_then_T400_no3	Cell_line.Tx15	Plate.99	UNC5A	0.7	-0.0818625810038355	pearson	1	Ttest_pvalue	Coefficient_of_eigenassay	SVD_pCMs_drugs	NoPrepr	SVD	6911	D_then_T400_no3-Tx15	N	Kept components	RCT
Drug	Sequential_dox_trs	D_then_T400_no3	Cell_line.Tx15	Plate.99	UNC5B	0.7	-0.0369918275076527	pearson	1	Ttest_pvalue	Coefficient_of_eigenassay	SVD_pCMs_drugs	NoPrepr	SVD	10869	D_then_T400_no3-Tx15	N	Kept components	RCT
Drug	Sequential_dox_trs	D_then_T400_no3	Cell_line.Tx15	Plate.99	UNC5C	0.7	-0.0689628710927873	pearson	1	Ttest_pvalue	Coefficient_of_eigenassay	SVD_pCMs_drugs	NoPrepr	SVD	7904	D_then_T400_no3-Tx15	N	Kept components	RCT
Drug	Sequential_dox_trs	D_then_T400_no3	Cell_line.Tx15	Plate.99	UNC5CL	0.7	-0.0543700059545521	pearson	1	Ttest_pvalue	Coefficient_of_eigenassay	SVD_pCMs_drugs	NoPrepr	SVD	9158	D_then_T400_no3-Tx15	N	Kept components	RCT
Drug	Sequential_dox_trs	D_then_T400_no3	Cell_line.Tx15	Plate.99	UNC5D	0.7	-0.197688754262255	pearson	1	Ttest_pvalue	Coefficient_of_eigenassay	SVD_pCMs_drugs	NoPrepr	SVD	1847	D_then_T400_no3-Tx15	N	Kept components	RCT
Drug	Sequential_dox_trs	D_then_T400_no3	Cell_line.Tx15	Plate.99	UNC80	0.7	-0.0179504781228628	pearson	1	Ttest_pvalue	Coefficient_of_eigenassay	SVD_pCMs_drugs	NoPrepr	SVD	12919	D_then_T400_no3-Tx15	N	Kept components	RCT
Drug	Sequential_dox_trs	D_then_T400_no3	Cell_line.Tx15	Plate.99	UNC93B1	0.7	0.153307048231633	pearson	1	Ttest_pvalue	Coefficient_of_eigenassay	SVD_pCMs_drugs	NoPrepr	SVD	3096	D_then_T400_no3-Tx15	N	Kept components	RCT
Drug	Sequential_dox_trs	D_then_T400_no3	Cell_line.Tx15	Plate.99	UNCX	0.7	0.151617214917893	pearson	1	Ttest_pvalue	Coefficient_of_eigenassay	SVD_pCMs_drugs	NoPrepr	SVD	3146	D_then_T400_no3-Tx15	N	Kept components	RCT
Drug	Sequential_dox_trs	D_then_T400_no3	Cell_line.Tx15	Plate.99	UNG	0.7	-0.074039848734764	pearson	1	Ttest_pvalue	Coefficient_of_eigenassay	SVD_pCMs_drugs	NoPrepr	SVD	7520	D_then_T400_no3-Tx15	N	Kept components	RCT
Drug	Sequential_dox_trs	D_then_T400_no3	Cell_line.Tx15	Plate.99	UNK	0.7	-0.020315517250964	pearson	1	Ttest_pvalue	Coefficient_of_eigenassay	SVD_pCMs_drugs	NoPrepr	SVD	12630	D_then_T400_no3-Tx15	N	Kept components	RCT
Drug	Sequential_dox_trs	D_then_T400_no3	Cell_line.Tx15	Plate.99	UNKL	0.7	0.118288211330716	pearson	1	Ttest_pvalue	Coefficient_of_eigenassay	SVD_pCMs_drugs	NoPrepr	SVD	4589	D_then_T400_no3-Tx15	N	Kept components	RCT
Drug	Sequential_dox_trs	D_then_T400_no3	Cell_line.Tx15	Plate.99	UPB1	0.7	0.0824202198300402	pearson	1	Ttest_pvalue	Coefficient_of_eigenassay	SVD_pCMs_drugs	NoPrepr	SVD	6878	D_then_T400_no3-Tx15	N	Kept components	RCT
Drug	Sequential_dox_trs	D_then_T400_no3	Cell_line.Tx15	Plate.99	UPF1	0.7	0.0204111045457405	pearson	1	Ttest_pvalue	Coefficient_of_eigenassay	SVD_pCMs_drugs	NoPrepr	SVD	12622	D_then_T400_no3-Tx15	N	Kept components	RCT
Drug	Sequential_dox_trs	D_then_T400_no3	Cell_line.Tx15	Plate.99	UPF2	0.7	0.0388102494914923	pearson	1	Ttest_pvalue	Coefficient_of_eigenassay	SVD_pCMs_drugs	NoPrepr	SVD	10684	D_then_T400_no3-Tx15	N	Kept components	RCT
Drug	Sequential_dox_trs	D_then_T400_no3	Cell_line.Tx15	Plate.99	UPF3A	0.7	-0.101305474954316	pearson	1	Ttest_pvalue	Coefficient_of_eigenassay	SVD_pCMs_drugs	NoPrepr	SVD	5563	D_then_T400_no3-Tx15	N	Kept components	RCT
Drug	Sequential_dox_trs	D_then_T400_no3	Cell_line.Tx15	Plate.99	UPF3B	0.7	-0.118311626228369	pearson	1	Ttest_pvalue	Coefficient_of_eigenassay	SVD_pCMs_drugs	NoPrepr	SVD	4588	D_then_T400_no3-Tx15	N	Kept components	RCT
Drug	Sequential_dox_trs	D_then_T400_no3	Cell_line.Tx15	Plate.99	UPK1B	0.7	-0.159784082878656	pearson	1	Ttest_pvalue	Coefficient_of_eigenassay	SVD_pCMs_drugs	NoPrepr	SVD	2887	D_then_T400_no3-Tx15	N	Kept components	RCT
Drug	Sequential_dox_trs	D_then_T400_no3	Cell_line.Tx15	Plate.99	UPK2	0.7	0.0423170755346302	pearson	1	Ttest_pvalue	Coefficient_of_eigenassay	SVD_pCMs_drugs	NoPrepr	SVD	10328	D_then_T400_no3-Tx15	N	Kept components	RCT
Drug	Sequential_dox_trs	D_then_T400_no3	Cell_line.Tx15	Plate.99	UPK3B	0.7	9.96934172454299e-05	pearson	1	Ttest_pvalue	Coefficient_of_eigenassay	SVD_pCMs_drugs	NoPrepr	SVD	15290	D_then_T400_no3-Tx15	N	Kept components	RCT
Drug	Sequential_dox_trs	D_then_T400_no3	Cell_line.Tx15	Plate.99	UPP1	0.7	0.0578877005355442	pearson	1	Ttest_pvalue	Coefficient_of_eigenassay	SVD_pCMs_drugs	NoPrepr	SVD	8856	D_then_T400_no3-Tx15	N	Kept components	RCT
Drug	Sequential_dox_trs	D_then_T400_no3	Cell_line.Tx15	Plate.99	UPP2	0.7	0.0135706438138434	pearson	1	Ttest_pvalue	Coefficient_of_eigenassay	SVD_pCMs_drugs	NoPrepr	SVD	13423	D_then_T400_no3-Tx15	N	Kept components	RCT
Drug	Sequential_dox_trs	D_then_T400_no3	Cell_line.Tx15	Plate.99	UPRT	0.7	0.128255706063823	pearson	1	Ttest_pvalue	Coefficient_of_eigenassay	SVD_pCMs_drugs	NoPrepr	SVD	4079	D_then_T400_no3-Tx15	N	Kept components	RCT
Drug	Sequential_dox_trs	D_then_T400_no3	Cell_line.Tx15	Plate.99	UQCC1	0.7	0.0266187321455505	pearson	1	Ttest_pvalue	Coefficient_of_eigenassay	SVD_pCMs_drugs	NoPrepr	SVD	11972	D_then_T400_no3-Tx15	N	Kept components	RCT
Drug	Sequential_dox_trs	D_then_T400_no3	Cell_line.Tx15	Plate.99	UQCC2	0.7	-0.0644449581866756	pearson	1	Ttest_pvalue	Coefficient_of_eigenassay	SVD_pCMs_drugs	NoPrepr	SVD	8271	D_then_T400_no3-Tx15	N	Kept components	RCT
Drug	Sequential_dox_trs	D_then_T400_no3	Cell_line.Tx15	Plate.99	UQCC3	0.7	0.0826095284312871	pearson	1	Ttest_pvalue	Coefficient_of_eigenassay	SVD_pCMs_drugs	NoPrepr	SVD	6863	D_then_T400_no3-Tx15	N	Kept components	RCT
Drug	Sequential_dox_trs	D_then_T400_no3	Cell_line.Tx15	Plate.99	UQCR10	0.7	-0.148830782006895	pearson	1	Ttest_pvalue	Coefficient_of_eigenassay	SVD_pCMs_drugs	NoPrepr	SVD	3240	D_then_T400_no3-Tx15	N	Kept components	RCT
Drug	Sequential_dox_trs	D_then_T400_no3	Cell_line.Tx15	Plate.99	UQCR11	0.7	0.120472927017405	pearson	1	Ttest_pvalue	Coefficient_of_eigenassay	SVD_pCMs_drugs	NoPrepr	SVD	4474	D_then_T400_no3-Tx15	N	Kept components	RCT
Drug	Sequential_dox_trs	D_then_T400_no3	Cell_line.Tx15	Plate.99	UQCRB	0.7	0.0463945138427317	pearson	1	Ttest_pvalue	Coefficient_of_eigenassay	SVD_pCMs_drugs	NoPrepr	SVD	9913	D_then_T400_no3-Tx15	N	Kept components	RCT
Drug	Sequential_dox_trs	D_then_T400_no3	Cell_line.Tx15	Plate.99	UQCRC1	0.7	-0.0891626798859435	pearson	1	Ttest_pvalue	Coefficient_of_eigenassay	SVD_pCMs_drugs	NoPrepr	SVD	6365	D_then_T400_no3-Tx15	N	Kept components	RCT
Drug	Sequential_dox_trs	D_then_T400_no3	Cell_line.Tx15	Plate.99	UQCRC2	0.7	-0.0504597126578975	pearson	1	Ttest_pvalue	Coefficient_of_eigenassay	SVD_pCMs_drugs	NoPrepr	SVD	9538	D_then_T400_no3-Tx15	N	Kept components	RCT
Drug	Sequential_dox_trs	D_then_T400_no3	Cell_line.Tx15	Plate.99	UQCRFS1	0.7	-0.165910515732024	pearson	1	Ttest_pvalue	Coefficient_of_eigenassay	SVD_pCMs_drugs	NoPrepr	SVD	2678	D_then_T400_no3-Tx15	N	Kept components	RCT
Drug	Sequential_dox_trs	D_then_T400_no3	Cell_line.Tx15	Plate.99	UQCRH	0.7	-0.0407299383332973	pearson	1	Ttest_pvalue	Coefficient_of_eigenassay	SVD_pCMs_drugs	NoPrepr	SVD	10484	D_then_T400_no3-Tx15	N	Kept components	RCT
Drug	Sequential_dox_trs	D_then_T400_no3	Cell_line.Tx15	Plate.99	UQCRHL	0.7	-0.178728982082375	pearson	1	Ttest_pvalue	Coefficient_of_eigenassay	SVD_pCMs_drugs	NoPrepr	SVD	2285	D_then_T400_no3-Tx15	N	Kept components	RCT
Drug	Sequential_dox_trs	D_then_T400_no3	Cell_line.Tx15	Plate.99	UQCRQ	0.7	-0.000104231843559629	pearson	1	Ttest_pvalue	Coefficient_of_eigenassay	SVD_pCMs_drugs	NoPrepr	SVD	15288	D_then_T400_no3-Tx15	N	Kept components	RCT
Drug	Sequential_dox_trs	D_then_T400_no3	Cell_line.Tx15	Plate.99	URB1	0.7	0.029835149304733	pearson	1	Ttest_pvalue	Coefficient_of_eigenassay	SVD_pCMs_drugs	NoPrepr	SVD	11628	D_then_T400_no3-Tx15	N	Kept components	RCT
Drug	Sequential_dox_trs	D_then_T400_no3	Cell_line.Tx15	Plate.99	URB2	0.7	-0.0137292831304234	pearson	1	Ttest_pvalue	Coefficient_of_eigenassay	SVD_pCMs_drugs	NoPrepr	SVD	13403	D_then_T400_no3-Tx15	N	Kept components	RCT
Drug	Sequential_dox_trs	D_then_T400_no3	Cell_line.Tx15	Plate.99	URGCP	0.7	-0.118547074374008	pearson	1	Ttest_pvalue	Coefficient_of_eigenassay	SVD_pCMs_drugs	NoPrepr	SVD	4573	D_then_T400_no3-Tx15	N	Kept components	RCT
Drug	Sequential_dox_trs	D_then_T400_no3	Cell_line.Tx15	Plate.99	URI1	0.7	0.0936076739426129	pearson	1	Ttest_pvalue	Coefficient_of_eigenassay	SVD_pCMs_drugs	NoPrepr	SVD	6065	D_then_T400_no3-Tx15	N	Kept components	RCT
Drug	Sequential_dox_trs	D_then_T400_no3	Cell_line.Tx15	Plate.99	URM1	0.7	0.00593285603191099	pearson	1	Ttest_pvalue	Coefficient_of_eigenassay	SVD_pCMs_drugs	NoPrepr	SVD	14407	D_then_T400_no3-Tx15	N	Kept components	RCT
Drug	Sequential_dox_trs	D_then_T400_no3	Cell_line.Tx15	Plate.99	UROD	0.7	-0.0933562585874836	pearson	1	Ttest_pvalue	Coefficient_of_eigenassay	SVD_pCMs_drugs	NoPrepr	SVD	6085	D_then_T400_no3-Tx15	N	Kept components	RCT
Drug	Sequential_dox_trs	D_then_T400_no3	Cell_line.Tx15	Plate.99	UROS	0.7	-0.0201801837139827	pearson	1	Ttest_pvalue	Coefficient_of_eigenassay	SVD_pCMs_drugs	NoPrepr	SVD	12648	D_then_T400_no3-Tx15	N	Kept components	RCT
Drug	Sequential_dox_trs	D_then_T400_no3	Cell_line.Tx15	Plate.99	USB1	0.7	-0.075448790339195	pearson	1	Ttest_pvalue	Coefficient_of_eigenassay	SVD_pCMs_drugs	NoPrepr	SVD	7407	D_then_T400_no3-Tx15	N	Kept components	RCT
Drug	Sequential_dox_trs	D_then_T400_no3	Cell_line.Tx15	Plate.99	USE1	0.7	0.02224416293673	pearson	1	Ttest_pvalue	Coefficient_of_eigenassay	SVD_pCMs_drugs	NoPrepr	SVD	12404	D_then_T400_no3-Tx15	N	Kept components	RCT
Drug	Sequential_dox_trs	D_then_T400_no3	Cell_line.Tx15	Plate.99	USF1	0.7	-0.0582316708032752	pearson	1	Ttest_pvalue	Coefficient_of_eigenassay	SVD_pCMs_drugs	NoPrepr	SVD	8823	D_then_T400_no3-Tx15	N	Kept components	RCT
Drug	Sequential_dox_trs	D_then_T400_no3	Cell_line.Tx15	Plate.99	USF2	0.7	-0.155403818969042	pearson	1	Ttest_pvalue	Coefficient_of_eigenassay	SVD_pCMs_drugs	NoPrepr	SVD	3027	D_then_T400_no3-Tx15	N	Kept components	RCT
Drug	Sequential_dox_trs	D_then_T400_no3	Cell_line.Tx15	Plate.99	USF3	0.7	0.0599087050163499	pearson	1	Ttest_pvalue	Coefficient_of_eigenassay	SVD_pCMs_drugs	NoPrepr	SVD	8649	D_then_T400_no3-Tx15	N	Kept components	RCT
Drug	Sequential_dox_trs	D_then_T400_no3	Cell_line.Tx15	Plate.99	USH1C	0.7	-0.551775469579989	pearson	1	Ttest_pvalue	Coefficient_of_eigenassay	SVD_pCMs_drugs	NoPrepr	SVD	88	D_then_T400_no3-Tx15	N	Kept components	RCT
Drug	Sequential_dox_trs	D_then_T400_no3	Cell_line.Tx15	Plate.99	USH2A	0.7	-0.109294200175597	pearson	1	Ttest_pvalue	Coefficient_of_eigenassay	SVD_pCMs_drugs	NoPrepr	SVD	5072	D_then_T400_no3-Tx15	N	Kept components	RCT
Drug	Sequential_dox_trs	D_then_T400_no3	Cell_line.Tx15	Plate.99	USO1	0.7	-0.0133575541947207	pearson	1	Ttest_pvalue	Coefficient_of_eigenassay	SVD_pCMs_drugs	NoPrepr	SVD	13454	D_then_T400_no3-Tx15	N	Kept components	RCT
Drug	Sequential_dox_trs	D_then_T400_no3	Cell_line.Tx15	Plate.99	USP1	0.7	-0.051804569552822	pearson	1	Ttest_pvalue	Coefficient_of_eigenassay	SVD_pCMs_drugs	NoPrepr	SVD	9402	D_then_T400_no3-Tx15	N	Kept components	RCT
Drug	Sequential_dox_trs	D_then_T400_no3	Cell_line.Tx15	Plate.99	USP10	0.7	-0.0194717642632988	pearson	1	Ttest_pvalue	Coefficient_of_eigenassay	SVD_pCMs_drugs	NoPrepr	SVD	12731	D_then_T400_no3-Tx15	N	Kept components	RCT
Drug	Sequential_dox_trs	D_then_T400_no3	Cell_line.Tx15	Plate.99	USP11	0.7	-0.092551915619298	pearson	1	Ttest_pvalue	Coefficient_of_eigenassay	SVD_pCMs_drugs	NoPrepr	SVD	6137	D_then_T400_no3-Tx15	N	Kept components	RCT
Drug	Sequential_dox_trs	D_then_T400_no3	Cell_line.Tx15	Plate.99	USP12	0.7	-0.0264326982142251	pearson	1	Ttest_pvalue	Coefficient_of_eigenassay	SVD_pCMs_drugs	NoPrepr	SVD	11987	D_then_T400_no3-Tx15	N	Kept components	RCT
Drug	Sequential_dox_trs	D_then_T400_no3	Cell_line.Tx15	Plate.99	USP13	0.7	-0.101512349578458	pearson	1	Ttest_pvalue	Coefficient_of_eigenassay	SVD_pCMs_drugs	NoPrepr	SVD	5550	D_then_T400_no3-Tx15	N	Kept components	RCT
Drug	Sequential_dox_trs	D_then_T400_no3	Cell_line.Tx15	Plate.99	USP14	0.7	0.000114278982610154	pearson	1	Ttest_pvalue	Coefficient_of_eigenassay	SVD_pCMs_drugs	NoPrepr	SVD	15287	D_then_T400_no3-Tx15	N	Kept components	RCT
Drug	Sequential_dox_trs	D_then_T400_no3	Cell_line.Tx15	Plate.99	USP15	0.7	0.12343739500391	pearson	1	Ttest_pvalue	Coefficient_of_eigenassay	SVD_pCMs_drugs	NoPrepr	SVD	4309	D_then_T400_no3-Tx15	N	Kept components	RCT
Drug	Sequential_dox_trs	D_then_T400_no3	Cell_line.Tx15	Plate.99	USP16	0.7	0.0565530245276946	pearson	1	Ttest_pvalue	Coefficient_of_eigenassay	SVD_pCMs_drugs	NoPrepr	SVD	8986	D_then_T400_no3-Tx15	N	Kept components	RCT
Drug	Sequential_dox_trs	D_then_T400_no3	Cell_line.Tx15	Plate.99	USP18	0.7	0.0130790315502416	pearson	1	Ttest_pvalue	Coefficient_of_eigenassay	SVD_pCMs_drugs	NoPrepr	SVD	13487	D_then_T400_no3-Tx15	N	Kept components	RCT
Drug	Sequential_dox_trs	D_then_T400_no3	Cell_line.Tx15	Plate.99	USP19	0.7	0.0208633331722732	pearson	1	Ttest_pvalue	Coefficient_of_eigenassay	SVD_pCMs_drugs	NoPrepr	SVD	12579	D_then_T400_no3-Tx15	N	Kept components	RCT
Drug	Sequential_dox_trs	D_then_T400_no3	Cell_line.Tx15	Plate.99	USP2	0.7	-0.0535478814810945	pearson	1	Ttest_pvalue	Coefficient_of_eigenassay	SVD_pCMs_drugs	NoPrepr	SVD	9228	D_then_T400_no3-Tx15	N	Kept components	RCT
Drug	Sequential_dox_trs	D_then_T400_no3	Cell_line.Tx15	Plate.99	USP20	0.7	0.03076208541564	pearson	1	Ttest_pvalue	Coefficient_of_eigenassay	SVD_pCMs_drugs	NoPrepr	SVD	11526	D_then_T400_no3-Tx15	N	Kept components	RCT
Drug	Sequential_dox_trs	D_then_T400_no3	Cell_line.Tx15	Plate.99	USP21	0.7	-0.0666501120435575	pearson	1	Ttest_pvalue	Coefficient_of_eigenassay	SVD_pCMs_drugs	NoPrepr	SVD	8074	D_then_T400_no3-Tx15	N	Kept components	RCT
Drug	Sequential_dox_trs	D_then_T400_no3	Cell_line.Tx15	Plate.99	USP22	0.7	0.104086430088271	pearson	1	Ttest_pvalue	Coefficient_of_eigenassay	SVD_pCMs_drugs	NoPrepr	SVD	5380	D_then_T400_no3-Tx15	N	Kept components	RCT
Drug	Sequential_dox_trs	D_then_T400_no3	Cell_line.Tx15	Plate.99	USP24	0.7	-0.176475216240934	pearson	1	Ttest_pvalue	Coefficient_of_eigenassay	SVD_pCMs_drugs	NoPrepr	SVD	2349	D_then_T400_no3-Tx15	N	Kept components	RCT
Drug	Sequential_dox_trs	D_then_T400_no3	Cell_line.Tx15	Plate.99	USP25	0.7	0.0841782630721666	pearson	1	Ttest_pvalue	Coefficient_of_eigenassay	SVD_pCMs_drugs	NoPrepr	SVD	6741	D_then_T400_no3-Tx15	N	Kept components	RCT
Drug	Sequential_dox_trs	D_then_T400_no3	Cell_line.Tx15	Plate.99	USP27X	0.7	-0.0136684765717602	pearson	1	Ttest_pvalue	Coefficient_of_eigenassay	SVD_pCMs_drugs	NoPrepr	SVD	13417	D_then_T400_no3-Tx15	N	Kept components	RCT
Drug	Sequential_dox_trs	D_then_T400_no3	Cell_line.Tx15	Plate.99	USP28	0.7	-0.0680625612465585	pearson	1	Ttest_pvalue	Coefficient_of_eigenassay	SVD_pCMs_drugs	NoPrepr	SVD	7971	D_then_T400_no3-Tx15	N	Kept components	RCT
Drug	Sequential_dox_trs	D_then_T400_no3	Cell_line.Tx15	Plate.99	USP3	0.7	0.00897532480253935	pearson	1	Ttest_pvalue	Coefficient_of_eigenassay	SVD_pCMs_drugs	NoPrepr	SVD	13999	D_then_T400_no3-Tx15	N	Kept components	RCT
Drug	Sequential_dox_trs	D_then_T400_no3	Cell_line.Tx15	Plate.99	USP30	0.7	-0.0153435970166185	pearson	1	Ttest_pvalue	Coefficient_of_eigenassay	SVD_pCMs_drugs	NoPrepr	SVD	13210	D_then_T400_no3-Tx15	N	Kept components	RCT
Drug	Sequential_dox_trs	D_then_T400_no3	Cell_line.Tx15	Plate.99	USP31	0.7	-0.159146062573626	pearson	1	Ttest_pvalue	Coefficient_of_eigenassay	SVD_pCMs_drugs	NoPrepr	SVD	2906	D_then_T400_no3-Tx15	N	Kept components	RCT
Drug	Sequential_dox_trs	D_then_T400_no3	Cell_line.Tx15	Plate.99	USP32	0.7	0.00516705527223053	pearson	1	Ttest_pvalue	Coefficient_of_eigenassay	SVD_pCMs_drugs	NoPrepr	SVD	14508	D_then_T400_no3-Tx15	N	Kept components	RCT
Drug	Sequential_dox_trs	D_then_T400_no3	Cell_line.Tx15	Plate.99	USP33	0.7	0.13072022487538	pearson	1	Ttest_pvalue	Coefficient_of_eigenassay	SVD_pCMs_drugs	NoPrepr	SVD	3958	D_then_T400_no3-Tx15	N	Kept components	RCT
Drug	Sequential_dox_trs	D_then_T400_no3	Cell_line.Tx15	Plate.99	USP34	0.7	-0.133066212915514	pearson	1	Ttest_pvalue	Coefficient_of_eigenassay	SVD_pCMs_drugs	NoPrepr	SVD	3869	D_then_T400_no3-Tx15	N	Kept components	RCT
Drug	Sequential_dox_trs	D_then_T400_no3	Cell_line.Tx15	Plate.99	USP35	0.7	-0.0351844504410991	pearson	1	Ttest_pvalue	Coefficient_of_eigenassay	SVD_pCMs_drugs	NoPrepr	SVD	11057	D_then_T400_no3-Tx15	N	Kept components	RCT
Drug	Sequential_dox_trs	D_then_T400_no3	Cell_line.Tx15	Plate.99	USP36	0.7	-0.0461687062591341	pearson	1	Ttest_pvalue	Coefficient_of_eigenassay	SVD_pCMs_drugs	NoPrepr	SVD	9934	D_then_T400_no3-Tx15	N	Kept components	RCT
Drug	Sequential_dox_trs	D_then_T400_no3	Cell_line.Tx15	Plate.99	USP37	0.7	-0.00249548608542295	pearson	1	Ttest_pvalue	Coefficient_of_eigenassay	SVD_pCMs_drugs	NoPrepr	SVD	14894	D_then_T400_no3-Tx15	N	Kept components	RCT
Drug	Sequential_dox_trs	D_then_T400_no3	Cell_line.Tx15	Plate.99	USP38	0.7	0.156000805088533	pearson	1	Ttest_pvalue	Coefficient_of_eigenassay	SVD_pCMs_drugs	NoPrepr	SVD	3011	D_then_T400_no3-Tx15	N	Kept components	RCT
Drug	Sequential_dox_trs	D_then_T400_no3	Cell_line.Tx15	Plate.99	USP39	0.7	-0.078714234106013	pearson	1	Ttest_pvalue	Coefficient_of_eigenassay	SVD_pCMs_drugs	NoPrepr	SVD	7158	D_then_T400_no3-Tx15	N	Kept components	RCT
Drug	Sequential_dox_trs	D_then_T400_no3	Cell_line.Tx15	Plate.99	USP4	0.7	-0.135622399007486	pearson	1	Ttest_pvalue	Coefficient_of_eigenassay	SVD_pCMs_drugs	NoPrepr	SVD	3750	D_then_T400_no3-Tx15	N	Kept components	RCT
Drug	Sequential_dox_trs	D_then_T400_no3	Cell_line.Tx15	Plate.99	USP40	0.7	-0.00899834523650482	pearson	1	Ttest_pvalue	Coefficient_of_eigenassay	SVD_pCMs_drugs	NoPrepr	SVD	13995	D_then_T400_no3-Tx15	N	Kept components	RCT
Drug	Sequential_dox_trs	D_then_T400_no3	Cell_line.Tx15	Plate.99	USP42	0.7	-0.0401467667680068	pearson	1	Ttest_pvalue	Coefficient_of_eigenassay	SVD_pCMs_drugs	NoPrepr	SVD	10534	D_then_T400_no3-Tx15	N	Kept components	RCT
Drug	Sequential_dox_trs	D_then_T400_no3	Cell_line.Tx15	Plate.99	USP43	0.7	-0.00634703764755657	pearson	1	Ttest_pvalue	Coefficient_of_eigenassay	SVD_pCMs_drugs	NoPrepr	SVD	14334	D_then_T400_no3-Tx15	N	Kept components	RCT
Drug	Sequential_dox_trs	D_then_T400_no3	Cell_line.Tx15	Plate.99	USP44	0.7	0.0835559267626582	pearson	1	Ttest_pvalue	Coefficient_of_eigenassay	SVD_pCMs_drugs	NoPrepr	SVD	6792	D_then_T400_no3-Tx15	N	Kept components	RCT
Drug	Sequential_dox_trs	D_then_T400_no3	Cell_line.Tx15	Plate.99	USP45	0.7	0.1552679251943	pearson	1	Ttest_pvalue	Coefficient_of_eigenassay	SVD_pCMs_drugs	NoPrepr	SVD	3032	D_then_T400_no3-Tx15	N	Kept components	RCT
Drug	Sequential_dox_trs	D_then_T400_no3	Cell_line.Tx15	Plate.99	USP46	0.7	0.0280731568409126	pearson	1	Ttest_pvalue	Coefficient_of_eigenassay	SVD_pCMs_drugs	NoPrepr	SVD	11813	D_then_T400_no3-Tx15	N	Kept components	RCT
Drug	Sequential_dox_trs	D_then_T400_no3	Cell_line.Tx15	Plate.99	USP47	0.7	0.0891814996340804	pearson	1	Ttest_pvalue	Coefficient_of_eigenassay	SVD_pCMs_drugs	NoPrepr	SVD	6364	D_then_T400_no3-Tx15	N	Kept components	RCT
Drug	Sequential_dox_trs	D_then_T400_no3	Cell_line.Tx15	Plate.99	USP48	0.7	0.0227402490024359	pearson	1	Ttest_pvalue	Coefficient_of_eigenassay	SVD_pCMs_drugs	NoPrepr	SVD	12350	D_then_T400_no3-Tx15	N	Kept components	RCT
Drug	Sequential_dox_trs	D_then_T400_no3	Cell_line.Tx15	Plate.99	USP49	0.7	-0.0405193523882494	pearson	1	Ttest_pvalue	Coefficient_of_eigenassay	SVD_pCMs_drugs	NoPrepr	SVD	10507	D_then_T400_no3-Tx15	N	Kept components	RCT
Drug	Sequential_dox_trs	D_then_T400_no3	Cell_line.Tx15	Plate.99	USP5	0.7	0.0714027914455316	pearson	1	Ttest_pvalue	Coefficient_of_eigenassay	SVD_pCMs_drugs	NoPrepr	SVD	7709	D_then_T400_no3-Tx15	N	Kept components	RCT
Drug	Sequential_dox_trs	D_then_T400_no3	Cell_line.Tx15	Plate.99	USP51	0.7	-0.00975441228882253	pearson	1	Ttest_pvalue	Coefficient_of_eigenassay	SVD_pCMs_drugs	NoPrepr	SVD	13901	D_then_T400_no3-Tx15	N	Kept components	RCT
Drug	Sequential_dox_trs	D_then_T400_no3	Cell_line.Tx15	Plate.99	USP53	0.7	0.286841124854129	pearson	1	Ttest_pvalue	Coefficient_of_eigenassay	SVD_pCMs_drugs	NoPrepr	SVD	706	D_then_T400_no3-Tx15	N	Kept components	RCT
Drug	Sequential_dox_trs	D_then_T400_no3	Cell_line.Tx15	Plate.99	USP54	0.7	-0.352781297820019	pearson	1	Ttest_pvalue	Coefficient_of_eigenassay	SVD_pCMs_drugs	NoPrepr	SVD	374	D_then_T400_no3-Tx15	N	Kept components	RCT
Drug	Sequential_dox_trs	D_then_T400_no3	Cell_line.Tx15	Plate.99	USP6	0.7	-0.182504728506567	pearson	1	Ttest_pvalue	Coefficient_of_eigenassay	SVD_pCMs_drugs	NoPrepr	SVD	2192	D_then_T400_no3-Tx15	N	Kept components	RCT
Drug	Sequential_dox_trs	D_then_T400_no3	Cell_line.Tx15	Plate.99	USP6NL	0.7	-0.00374672265271972	pearson	1	Ttest_pvalue	Coefficient_of_eigenassay	SVD_pCMs_drugs	NoPrepr	SVD	14693	D_then_T400_no3-Tx15	N	Kept components	RCT
Drug	Sequential_dox_trs	D_then_T400_no3	Cell_line.Tx15	Plate.99	USP7	0.7	-0.000772632820495688	pearson	1	Ttest_pvalue	Coefficient_of_eigenassay	SVD_pCMs_drugs	NoPrepr	SVD	15161	D_then_T400_no3-Tx15	N	Kept components	RCT
Drug	Sequential_dox_trs	D_then_T400_no3	Cell_line.Tx15	Plate.99	USP8	0.7	0.0866724342145284	pearson	1	Ttest_pvalue	Coefficient_of_eigenassay	SVD_pCMs_drugs	NoPrepr	SVD	6547	D_then_T400_no3-Tx15	N	Kept components	RCT
Drug	Sequential_dox_trs	D_then_T400_no3	Cell_line.Tx15	Plate.99	USP9X	0.7	-0.00443645959050991	pearson	1	Ttest_pvalue	Coefficient_of_eigenassay	SVD_pCMs_drugs	NoPrepr	SVD	14597	D_then_T400_no3-Tx15	N	Kept components	RCT
Drug	Sequential_dox_trs	D_then_T400_no3	Cell_line.Tx15	Plate.99	USP9Y	0.7	-0.0283782037963765	pearson	1	Ttest_pvalue	Coefficient_of_eigenassay	SVD_pCMs_drugs	NoPrepr	SVD	11780	D_then_T400_no3-Tx15	N	Kept components	RCT
Drug	Sequential_dox_trs	D_then_T400_no3	Cell_line.Tx15	Plate.99	USPL1	0.7	0.00276903344784213	pearson	1	Ttest_pvalue	Coefficient_of_eigenassay	SVD_pCMs_drugs	NoPrepr	SVD	14856	D_then_T400_no3-Tx15	N	Kept components	RCT
Drug	Sequential_dox_trs	D_then_T400_no3	Cell_line.Tx15	Plate.99	UST	0.7	-0.0279027414836843	pearson	1	Ttest_pvalue	Coefficient_of_eigenassay	SVD_pCMs_drugs	NoPrepr	SVD	11836	D_then_T400_no3-Tx15	N	Kept components	RCT
Drug	Sequential_dox_trs	D_then_T400_no3	Cell_line.Tx15	Plate.99	UTP11	0.7	-0.0379112053215571	pearson	1	Ttest_pvalue	Coefficient_of_eigenassay	SVD_pCMs_drugs	NoPrepr	SVD	10771	D_then_T400_no3-Tx15	N	Kept components	RCT
Drug	Sequential_dox_trs	D_then_T400_no3	Cell_line.Tx15	Plate.99	UTP14A	0.7	-0.070694158610448	pearson	1	Ttest_pvalue	Coefficient_of_eigenassay	SVD_pCMs_drugs	NoPrepr	SVD	7757	D_then_T400_no3-Tx15	N	Kept components	RCT
Drug	Sequential_dox_trs	D_then_T400_no3	Cell_line.Tx15	Plate.99	UTP14C	0.7	-0.0574584324608771	pearson	1	Ttest_pvalue	Coefficient_of_eigenassay	SVD_pCMs_drugs	NoPrepr	SVD	8897	D_then_T400_no3-Tx15	N	Kept components	RCT
Drug	Sequential_dox_trs	D_then_T400_no3	Cell_line.Tx15	Plate.99	UTP15	0.7	0.142755244140094	pearson	1	Ttest_pvalue	Coefficient_of_eigenassay	SVD_pCMs_drugs	NoPrepr	SVD	3469	D_then_T400_no3-Tx15	N	Kept components	RCT
Drug	Sequential_dox_trs	D_then_T400_no3	Cell_line.Tx15	Plate.99	UTP18	0.7	-0.176752755234092	pearson	1	Ttest_pvalue	Coefficient_of_eigenassay	SVD_pCMs_drugs	NoPrepr	SVD	2342	D_then_T400_no3-Tx15	N	Kept components	RCT
Drug	Sequential_dox_trs	D_then_T400_no3	Cell_line.Tx15	Plate.99	UTP20	0.7	-0.0300630838786935	pearson	1	Ttest_pvalue	Coefficient_of_eigenassay	SVD_pCMs_drugs	NoPrepr	SVD	11606	D_then_T400_no3-Tx15	N	Kept components	RCT
Drug	Sequential_dox_trs	D_then_T400_no3	Cell_line.Tx15	Plate.99	UTP23	0.7	0.141947349931111	pearson	1	Ttest_pvalue	Coefficient_of_eigenassay	SVD_pCMs_drugs	NoPrepr	SVD	3507	D_then_T400_no3-Tx15	N	Kept components	RCT
Drug	Sequential_dox_trs	D_then_T400_no3	Cell_line.Tx15	Plate.99	UTP25	0.7	-0.0432494913670923	pearson	1	Ttest_pvalue	Coefficient_of_eigenassay	SVD_pCMs_drugs	NoPrepr	SVD	10241	D_then_T400_no3-Tx15	N	Kept components	RCT
Drug	Sequential_dox_trs	D_then_T400_no3	Cell_line.Tx15	Plate.99	UTP3	0.7	0.223796997066305	pearson	1	Ttest_pvalue	Coefficient_of_eigenassay	SVD_pCMs_drugs	NoPrepr	SVD	1360	D_then_T400_no3-Tx15	N	Kept components	RCT
Drug	Sequential_dox_trs	D_then_T400_no3	Cell_line.Tx15	Plate.99	UTP4	0.7	-0.118355412299213	pearson	1	Ttest_pvalue	Coefficient_of_eigenassay	SVD_pCMs_drugs	NoPrepr	SVD	4587	D_then_T400_no3-Tx15	N	Kept components	RCT
Drug	Sequential_dox_trs	D_then_T400_no3	Cell_line.Tx15	Plate.99	UTP6	0.7	-0.0908919992763868	pearson	1	Ttest_pvalue	Coefficient_of_eigenassay	SVD_pCMs_drugs	NoPrepr	SVD	6257	D_then_T400_no3-Tx15	N	Kept components	RCT
Drug	Sequential_dox_trs	D_then_T400_no3	Cell_line.Tx15	Plate.99	UTRN	0.7	-0.36031664122814	pearson	1	Ttest_pvalue	Coefficient_of_eigenassay	SVD_pCMs_drugs	NoPrepr	SVD	357	D_then_T400_no3-Tx15	N	Kept components	RCT
Drug	Sequential_dox_trs	D_then_T400_no3	Cell_line.Tx15	Plate.99	UTS2B	0.7	0.00580801265621975	pearson	1	Ttest_pvalue	Coefficient_of_eigenassay	SVD_pCMs_drugs	NoPrepr	SVD	14424	D_then_T400_no3-Tx15	N	Kept components	RCT
Drug	Sequential_dox_trs	D_then_T400_no3	Cell_line.Tx15	Plate.99	UTS2R	0.7	0.00335654393621303	pearson	1	Ttest_pvalue	Coefficient_of_eigenassay	SVD_pCMs_drugs	NoPrepr	SVD	14764	D_then_T400_no3-Tx15	N	Kept components	RCT
Drug	Sequential_dox_trs	D_then_T400_no3	Cell_line.Tx15	Plate.99	UTY	0.7	0.0541352952893886	pearson	1	Ttest_pvalue	Coefficient_of_eigenassay	SVD_pCMs_drugs	NoPrepr	SVD	9179	D_then_T400_no3-Tx15	N	Kept components	RCT
Drug	Sequential_dox_trs	D_then_T400_no3	Cell_line.Tx15	Plate.99	UVRAG	0.7	-0.0749065531166552	pearson	1	Ttest_pvalue	Coefficient_of_eigenassay	SVD_pCMs_drugs	NoPrepr	SVD	7456	D_then_T400_no3-Tx15	N	Kept components	RCT
Drug	Sequential_dox_trs	D_then_T400_no3	Cell_line.Tx15	Plate.99	UVSSA	0.7	0.18995077551143	pearson	1	Ttest_pvalue	Coefficient_of_eigenassay	SVD_pCMs_drugs	NoPrepr	SVD	2012	D_then_T400_no3-Tx15	N	Kept components	RCT
Drug	Sequential_dox_trs	D_then_T400_no3	Cell_line.Tx15	Plate.99	UXS1	0.7	-0.218684427908305	pearson	1	Ttest_pvalue	Coefficient_of_eigenassay	SVD_pCMs_drugs	NoPrepr	SVD	1429	D_then_T400_no3-Tx15	N	Kept components	RCT
Drug	Sequential_dox_trs	D_then_T400_no3	Cell_line.Tx15	Plate.99	UXT	0.7	-0.0353646810620515	pearson	1	Ttest_pvalue	Coefficient_of_eigenassay	SVD_pCMs_drugs	NoPrepr	SVD	11044	D_then_T400_no3-Tx15	N	Kept components	RCT
Drug	Sequential_dox_trs	D_then_T400_no3	Cell_line.Tx15	Plate.99	VAC14	0.7	-0.0420393686752653	pearson	1	Ttest_pvalue	Coefficient_of_eigenassay	SVD_pCMs_drugs	NoPrepr	SVD	10352	D_then_T400_no3-Tx15	N	Kept components	RCT
Drug	Sequential_dox_trs	D_then_T400_no3	Cell_line.Tx15	Plate.99	VAMP1	0.7	-0.05882010938767	pearson	1	Ttest_pvalue	Coefficient_of_eigenassay	SVD_pCMs_drugs	NoPrepr	SVD	8761	D_then_T400_no3-Tx15	N	Kept components	RCT
Drug	Sequential_dox_trs	D_then_T400_no3	Cell_line.Tx15	Plate.99	VAMP2	0.7	-0.0400707877555672	pearson	1	Ttest_pvalue	Coefficient_of_eigenassay	SVD_pCMs_drugs	NoPrepr	SVD	10542	D_then_T400_no3-Tx15	N	Kept components	RCT
Drug	Sequential_dox_trs	D_then_T400_no3	Cell_line.Tx15	Plate.99	VAMP3	0.7	0.00970044618350919	pearson	1	Ttest_pvalue	Coefficient_of_eigenassay	SVD_pCMs_drugs	NoPrepr	SVD	13912	D_then_T400_no3-Tx15	N	Kept components	RCT
Drug	Sequential_dox_trs	D_then_T400_no3	Cell_line.Tx15	Plate.99	VAMP4	0.7	-0.0416821067643898	pearson	1	Ttest_pvalue	Coefficient_of_eigenassay	SVD_pCMs_drugs	NoPrepr	SVD	10384	D_then_T400_no3-Tx15	N	Kept components	RCT
Drug	Sequential_dox_trs	D_then_T400_no3	Cell_line.Tx15	Plate.99	VAMP5	0.7	-0.0299121740848084	pearson	1	Ttest_pvalue	Coefficient_of_eigenassay	SVD_pCMs_drugs	NoPrepr	SVD	11623	D_then_T400_no3-Tx15	N	Kept components	RCT
Drug	Sequential_dox_trs	D_then_T400_no3	Cell_line.Tx15	Plate.99	VAMP8	0.7	0.0532352526664461	pearson	1	Ttest_pvalue	Coefficient_of_eigenassay	SVD_pCMs_drugs	NoPrepr	SVD	9254	D_then_T400_no3-Tx15	N	Kept components	RCT
Drug	Sequential_dox_trs	D_then_T400_no3	Cell_line.Tx15	Plate.99	VANGL1	0.7	-0.0111412528133472	pearson	1	Ttest_pvalue	Coefficient_of_eigenassay	SVD_pCMs_drugs	NoPrepr	SVD	13726	D_then_T400_no3-Tx15	N	Kept components	RCT
Drug	Sequential_dox_trs	D_then_T400_no3	Cell_line.Tx15	Plate.99	VANGL2	0.7	-0.150438014073421	pearson	1	Ttest_pvalue	Coefficient_of_eigenassay	SVD_pCMs_drugs	NoPrepr	SVD	3191	D_then_T400_no3-Tx15	N	Kept components	RCT
Drug	Sequential_dox_trs	D_then_T400_no3	Cell_line.Tx15	Plate.99	VAPA	0.7	0.14013326572345	pearson	1	Ttest_pvalue	Coefficient_of_eigenassay	SVD_pCMs_drugs	NoPrepr	SVD	3563	D_then_T400_no3-Tx15	N	Kept components	RCT
Drug	Sequential_dox_trs	D_then_T400_no3	Cell_line.Tx15	Plate.99	VAPB	0.7	0.0211620436122632	pearson	1	Ttest_pvalue	Coefficient_of_eigenassay	SVD_pCMs_drugs	NoPrepr	SVD	12539	D_then_T400_no3-Tx15	N	Kept components	RCT
Drug	Sequential_dox_trs	D_then_T400_no3	Cell_line.Tx15	Plate.99	VASH1	0.7	0.0318216496630453	pearson	1	Ttest_pvalue	Coefficient_of_eigenassay	SVD_pCMs_drugs	NoPrepr	SVD	11420	D_then_T400_no3-Tx15	N	Kept components	RCT
Drug	Sequential_dox_trs	D_then_T400_no3	Cell_line.Tx15	Plate.99	VASH2	0.7	-0.207348474137494	pearson	1	Ttest_pvalue	Coefficient_of_eigenassay	SVD_pCMs_drugs	NoPrepr	SVD	1656	D_then_T400_no3-Tx15	N	Kept components	RCT
Drug	Sequential_dox_trs	D_then_T400_no3	Cell_line.Tx15	Plate.99	VASP	0.7	-0.0153784262825155	pearson	1	Ttest_pvalue	Coefficient_of_eigenassay	SVD_pCMs_drugs	NoPrepr	SVD	13203	D_then_T400_no3-Tx15	N	Kept components	RCT
Drug	Sequential_dox_trs	D_then_T400_no3	Cell_line.Tx15	Plate.99	VAT1	0.7	0.038606508818319	pearson	1	Ttest_pvalue	Coefficient_of_eigenassay	SVD_pCMs_drugs	NoPrepr	SVD	10707	D_then_T400_no3-Tx15	N	Kept components	RCT
Drug	Sequential_dox_trs	D_then_T400_no3	Cell_line.Tx15	Plate.99	VAT1L	0.7	0.116580905885629	pearson	1	Ttest_pvalue	Coefficient_of_eigenassay	SVD_pCMs_drugs	NoPrepr	SVD	4673	D_then_T400_no3-Tx15	N	Kept components	RCT
Drug	Sequential_dox_trs	D_then_T400_no3	Cell_line.Tx15	Plate.99	VAV2	0.7	0.00361005142329196	pearson	1	Ttest_pvalue	Coefficient_of_eigenassay	SVD_pCMs_drugs	NoPrepr	SVD	14714	D_then_T400_no3-Tx15	N	Kept components	RCT
Drug	Sequential_dox_trs	D_then_T400_no3	Cell_line.Tx15	Plate.99	VAV3	0.7	-0.255206390210041	pearson	1	Ttest_pvalue	Coefficient_of_eigenassay	SVD_pCMs_drugs	NoPrepr	SVD	977	D_then_T400_no3-Tx15	N	Kept components	RCT
Drug	Sequential_dox_trs	D_then_T400_no3	Cell_line.Tx15	Plate.99	VAX1	0.7	-0.0260850035582188	pearson	1	Ttest_pvalue	Coefficient_of_eigenassay	SVD_pCMs_drugs	NoPrepr	SVD	12020	D_then_T400_no3-Tx15	N	Kept components	RCT
Drug	Sequential_dox_trs	D_then_T400_no3	Cell_line.Tx15	Plate.99	VAX2	0.7	0.263963551671043	pearson	1	Ttest_pvalue	Coefficient_of_eigenassay	SVD_pCMs_drugs	NoPrepr	SVD	885	D_then_T400_no3-Tx15	N	Kept components	RCT
Drug	Sequential_dox_trs	D_then_T400_no3	Cell_line.Tx15	Plate.99	VBP1	0.7	0.149501789631472	pearson	1	Ttest_pvalue	Coefficient_of_eigenassay	SVD_pCMs_drugs	NoPrepr	SVD	3219	D_then_T400_no3-Tx15	N	Kept components	RCT
Drug	Sequential_dox_trs	D_then_T400_no3	Cell_line.Tx15	Plate.99	VCAM1	0.7	-0.0888333785873272	pearson	1	Ttest_pvalue	Coefficient_of_eigenassay	SVD_pCMs_drugs	NoPrepr	SVD	6393	D_then_T400_no3-Tx15	N	Kept components	RCT
Drug	Sequential_dox_trs	D_then_T400_no3	Cell_line.Tx15	Plate.99	VCAN	0.7	-0.0943244503194986	pearson	1	Ttest_pvalue	Coefficient_of_eigenassay	SVD_pCMs_drugs	NoPrepr	SVD	6015	D_then_T400_no3-Tx15	N	Kept components	RCT
Drug	Sequential_dox_trs	D_then_T400_no3	Cell_line.Tx15	Plate.99	VCL	0.7	0.0581078537231326	pearson	1	Ttest_pvalue	Coefficient_of_eigenassay	SVD_pCMs_drugs	NoPrepr	SVD	8833	D_then_T400_no3-Tx15	N	Kept components	RCT
Drug	Sequential_dox_trs	D_then_T400_no3	Cell_line.Tx15	Plate.99	VCP	0.7	-0.0659909219272427	pearson	1	Ttest_pvalue	Coefficient_of_eigenassay	SVD_pCMs_drugs	NoPrepr	SVD	8129	D_then_T400_no3-Tx15	N	Kept components	RCT
Drug	Sequential_dox_trs	D_then_T400_no3	Cell_line.Tx15	Plate.99	VCPIP1	0.7	0.170951928076746	pearson	1	Ttest_pvalue	Coefficient_of_eigenassay	SVD_pCMs_drugs	NoPrepr	SVD	2536	D_then_T400_no3-Tx15	N	Kept components	RCT
Drug	Sequential_dox_trs	D_then_T400_no3	Cell_line.Tx15	Plate.99	VCPKMT	0.7	-0.0159458639015193	pearson	1	Ttest_pvalue	Coefficient_of_eigenassay	SVD_pCMs_drugs	NoPrepr	SVD	13141	D_then_T400_no3-Tx15	N	Kept components	RCT
Drug	Sequential_dox_trs	D_then_T400_no3	Cell_line.Tx15	Plate.99	VDAC1	0.7	-0.0762959158364164	pearson	1	Ttest_pvalue	Coefficient_of_eigenassay	SVD_pCMs_drugs	NoPrepr	SVD	7349	D_then_T400_no3-Tx15	N	Kept components	RCT
Drug	Sequential_dox_trs	D_then_T400_no3	Cell_line.Tx15	Plate.99	VDAC2	0.7	0.060132577191186	pearson	1	Ttest_pvalue	Coefficient_of_eigenassay	SVD_pCMs_drugs	NoPrepr	SVD	8623	D_then_T400_no3-Tx15	N	Kept components	RCT
Drug	Sequential_dox_trs	D_then_T400_no3	Cell_line.Tx15	Plate.99	VDAC3	0.7	-0.0802821795401192	pearson	1	Ttest_pvalue	Coefficient_of_eigenassay	SVD_pCMs_drugs	NoPrepr	SVD	7032	D_then_T400_no3-Tx15	N	Kept components	RCT
Drug	Sequential_dox_trs	D_then_T400_no3	Cell_line.Tx15	Plate.99	VDR	0.7	0.108194748186531	pearson	1	Ttest_pvalue	Coefficient_of_eigenassay	SVD_pCMs_drugs	NoPrepr	SVD	5146	D_then_T400_no3-Tx15	N	Kept components	RCT
Drug	Sequential_dox_trs	D_then_T400_no3	Cell_line.Tx15	Plate.99	VEGFA	0.7	-0.679796500468887	pearson	1	Ttest_pvalue	Coefficient_of_eigenassay	SVD_pCMs_drugs	NoPrepr	SVD	44	D_then_T400_no3-Tx15	N	Kept components	RCT
Drug	Sequential_dox_trs	D_then_T400_no3	Cell_line.Tx15	Plate.99	VEGFB	0.7	-0.0782959184952924	pearson	1	Ttest_pvalue	Coefficient_of_eigenassay	SVD_pCMs_drugs	NoPrepr	SVD	7189	D_then_T400_no3-Tx15	N	Kept components	RCT
Drug	Sequential_dox_trs	D_then_T400_no3	Cell_line.Tx15	Plate.99	VEGFC	0.7	-0.171971427954422	pearson	1	Ttest_pvalue	Coefficient_of_eigenassay	SVD_pCMs_drugs	NoPrepr	SVD	2495	D_then_T400_no3-Tx15	N	Kept components	RCT
Drug	Sequential_dox_trs	D_then_T400_no3	Cell_line.Tx15	Plate.99	VEPH1	0.7	0.0600547399815975	pearson	1	Ttest_pvalue	Coefficient_of_eigenassay	SVD_pCMs_drugs	NoPrepr	SVD	8633	D_then_T400_no3-Tx15	N	Kept components	RCT
Drug	Sequential_dox_trs	D_then_T400_no3	Cell_line.Tx15	Plate.99	VEZF1	0.7	-0.0846661752704356	pearson	1	Ttest_pvalue	Coefficient_of_eigenassay	SVD_pCMs_drugs	NoPrepr	SVD	6706	D_then_T400_no3-Tx15	N	Kept components	RCT
Drug	Sequential_dox_trs	D_then_T400_no3	Cell_line.Tx15	Plate.99	VEZT	0.7	-0.0101514745518642	pearson	1	Ttest_pvalue	Coefficient_of_eigenassay	SVD_pCMs_drugs	NoPrepr	SVD	13854	D_then_T400_no3-Tx15	N	Kept components	RCT
Drug	Sequential_dox_trs	D_then_T400_no3	Cell_line.Tx15	Plate.99	VGF	0.7	0.0595773257980532	pearson	1	Ttest_pvalue	Coefficient_of_eigenassay	SVD_pCMs_drugs	NoPrepr	SVD	8683	D_then_T400_no3-Tx15	N	Kept components	RCT
Drug	Sequential_dox_trs	D_then_T400_no3	Cell_line.Tx15	Plate.99	VGLL2	0.7	0.0374236449366792	pearson	1	Ttest_pvalue	Coefficient_of_eigenassay	SVD_pCMs_drugs	NoPrepr	SVD	10819	D_then_T400_no3-Tx15	N	Kept components	RCT
Drug	Sequential_dox_trs	D_then_T400_no3	Cell_line.Tx15	Plate.99	VGLL3	0.7	-0.325712856923119	pearson	1	Ttest_pvalue	Coefficient_of_eigenassay	SVD_pCMs_drugs	NoPrepr	SVD	498	D_then_T400_no3-Tx15	N	Kept components	RCT
Drug	Sequential_dox_trs	D_then_T400_no3	Cell_line.Tx15	Plate.99	VGLL4	0.7	0.230558527158657	pearson	1	Ttest_pvalue	Coefficient_of_eigenassay	SVD_pCMs_drugs	NoPrepr	SVD	1260	D_then_T400_no3-Tx15	N	Kept components	RCT
Drug	Sequential_dox_trs	D_then_T400_no3	Cell_line.Tx15	Plate.99	VHL	0.7	0.138126009990688	pearson	1	Ttest_pvalue	Coefficient_of_eigenassay	SVD_pCMs_drugs	NoPrepr	SVD	3651	D_then_T400_no3-Tx15	N	Kept components	RCT
Drug	Sequential_dox_trs	D_then_T400_no3	Cell_line.Tx15	Plate.99	VILL	0.7	0.135368281190374	pearson	1	Ttest_pvalue	Coefficient_of_eigenassay	SVD_pCMs_drugs	NoPrepr	SVD	3761	D_then_T400_no3-Tx15	N	Kept components	RCT
Drug	Sequential_dox_trs	D_then_T400_no3	Cell_line.Tx15	Plate.99	VIM	0.7	-0.0522412488181978	pearson	1	Ttest_pvalue	Coefficient_of_eigenassay	SVD_pCMs_drugs	NoPrepr	SVD	9364	D_then_T400_no3-Tx15	N	Kept components	RCT
Drug	Sequential_dox_trs	D_then_T400_no3	Cell_line.Tx15	Plate.99	VIP	0.7	-0.00813004089505618	pearson	1	Ttest_pvalue	Coefficient_of_eigenassay	SVD_pCMs_drugs	NoPrepr	SVD	14081	D_then_T400_no3-Tx15	N	Kept components	RCT
Drug	Sequential_dox_trs	D_then_T400_no3	Cell_line.Tx15	Plate.99	VIPAS39	0.7	0.0590985535114925	pearson	1	Ttest_pvalue	Coefficient_of_eigenassay	SVD_pCMs_drugs	NoPrepr	SVD	8737	D_then_T400_no3-Tx15	N	Kept components	RCT
Drug	Sequential_dox_trs	D_then_T400_no3	Cell_line.Tx15	Plate.99	VIPR1	0.7	-0.100223263173835	pearson	1	Ttest_pvalue	Coefficient_of_eigenassay	SVD_pCMs_drugs	NoPrepr	SVD	5628	D_then_T400_no3-Tx15	N	Kept components	RCT
Drug	Sequential_dox_trs	D_then_T400_no3	Cell_line.Tx15	Plate.99	VIPR2	0.7	-0.237755724852764	pearson	1	Ttest_pvalue	Coefficient_of_eigenassay	SVD_pCMs_drugs	NoPrepr	SVD	1186	D_then_T400_no3-Tx15	N	Kept components	RCT
Drug	Sequential_dox_trs	D_then_T400_no3	Cell_line.Tx15	Plate.99	VIRMA	0.7	0.0928627992589608	pearson	1	Ttest_pvalue	Coefficient_of_eigenassay	SVD_pCMs_drugs	NoPrepr	SVD	6122	D_then_T400_no3-Tx15	N	Kept components	RCT
Drug	Sequential_dox_trs	D_then_T400_no3	Cell_line.Tx15	Plate.99	VIT	0.7	-0.012710154039128	pearson	1	Ttest_pvalue	Coefficient_of_eigenassay	SVD_pCMs_drugs	NoPrepr	SVD	13542	D_then_T400_no3-Tx15	N	Kept components	RCT
Drug	Sequential_dox_trs	D_then_T400_no3	Cell_line.Tx15	Plate.99	VKORC1	0.7	-0.00429429883330558	pearson	1	Ttest_pvalue	Coefficient_of_eigenassay	SVD_pCMs_drugs	NoPrepr	SVD	14610	D_then_T400_no3-Tx15	N	Kept components	RCT
Drug	Sequential_dox_trs	D_then_T400_no3	Cell_line.Tx15	Plate.99	VKORC1L1	0.7	0.0535547793072218	pearson	1	Ttest_pvalue	Coefficient_of_eigenassay	SVD_pCMs_drugs	NoPrepr	SVD	9225	D_then_T400_no3-Tx15	N	Kept components	RCT
Drug	Sequential_dox_trs	D_then_T400_no3	Cell_line.Tx15	Plate.99	VLDLR	0.7	0.106417373412561	pearson	1	Ttest_pvalue	Coefficient_of_eigenassay	SVD_pCMs_drugs	NoPrepr	SVD	5250	D_then_T400_no3-Tx15	N	Kept components	RCT
Drug	Sequential_dox_trs	D_then_T400_no3	Cell_line.Tx15	Plate.99	VMA21	0.7	0.103028153329323	pearson	1	Ttest_pvalue	Coefficient_of_eigenassay	SVD_pCMs_drugs	NoPrepr	SVD	5442	D_then_T400_no3-Tx15	N	Kept components	RCT
Drug	Sequential_dox_trs	D_then_T400_no3	Cell_line.Tx15	Plate.99	VMAC	0.7	0.0187910174809629	pearson	1	Ttest_pvalue	Coefficient_of_eigenassay	SVD_pCMs_drugs	NoPrepr	SVD	12815	D_then_T400_no3-Tx15	N	Kept components	RCT
Drug	Sequential_dox_trs	D_then_T400_no3	Cell_line.Tx15	Plate.99	VMO1	0.7	0.127059818121311	pearson	1	Ttest_pvalue	Coefficient_of_eigenassay	SVD_pCMs_drugs	NoPrepr	SVD	4132	D_then_T400_no3-Tx15	N	Kept components	RCT
Drug	Sequential_dox_trs	D_then_T400_no3	Cell_line.Tx15	Plate.99	VMP1	0.7	0.0488568290838731	pearson	1	Ttest_pvalue	Coefficient_of_eigenassay	SVD_pCMs_drugs	NoPrepr	SVD	9686	D_then_T400_no3-Tx15	N	Kept components	RCT
Drug	Sequential_dox_trs	D_then_T400_no3	Cell_line.Tx15	Plate.99	VN1R1	0.7	-0.0619765126042628	pearson	1	Ttest_pvalue	Coefficient_of_eigenassay	SVD_pCMs_drugs	NoPrepr	SVD	8446	D_then_T400_no3-Tx15	N	Kept components	RCT
Drug	Sequential_dox_trs	D_then_T400_no3	Cell_line.Tx15	Plate.99	VOPP1	0.7	0.00502219381563823	pearson	1	Ttest_pvalue	Coefficient_of_eigenassay	SVD_pCMs_drugs	NoPrepr	SVD	14528	D_then_T400_no3-Tx15	N	Kept components	RCT
Drug	Sequential_dox_trs	D_then_T400_no3	Cell_line.Tx15	Plate.99	VPREB3	0.7	-0.0391982098587256	pearson	1	Ttest_pvalue	Coefficient_of_eigenassay	SVD_pCMs_drugs	NoPrepr	SVD	10641	D_then_T400_no3-Tx15	N	Kept components	RCT
Drug	Sequential_dox_trs	D_then_T400_no3	Cell_line.Tx15	Plate.99	VPS11	0.7	-0.118082139453021	pearson	1	Ttest_pvalue	Coefficient_of_eigenassay	SVD_pCMs_drugs	NoPrepr	SVD	4600	D_then_T400_no3-Tx15	N	Kept components	RCT
Drug	Sequential_dox_trs	D_then_T400_no3	Cell_line.Tx15	Plate.99	VPS13A	0.7	0.00226500440170469	pearson	1	Ttest_pvalue	Coefficient_of_eigenassay	SVD_pCMs_drugs	NoPrepr	SVD	14929	D_then_T400_no3-Tx15	N	Kept components	RCT
Drug	Sequential_dox_trs	D_then_T400_no3	Cell_line.Tx15	Plate.99	VPS13B	0.7	-0.263716048001223	pearson	1	Ttest_pvalue	Coefficient_of_eigenassay	SVD_pCMs_drugs	NoPrepr	SVD	887	D_then_T400_no3-Tx15	N	Kept components	RCT
Drug	Sequential_dox_trs	D_then_T400_no3	Cell_line.Tx15	Plate.99	VPS13C	0.7	-0.244498409442716	pearson	1	Ttest_pvalue	Coefficient_of_eigenassay	SVD_pCMs_drugs	NoPrepr	SVD	1117	D_then_T400_no3-Tx15	N	Kept components	RCT
Drug	Sequential_dox_trs	D_then_T400_no3	Cell_line.Tx15	Plate.99	VPS13D	0.7	-0.181883981561182	pearson	1	Ttest_pvalue	Coefficient_of_eigenassay	SVD_pCMs_drugs	NoPrepr	SVD	2205	D_then_T400_no3-Tx15	N	Kept components	RCT
Drug	Sequential_dox_trs	D_then_T400_no3	Cell_line.Tx15	Plate.99	VPS16	0.7	3.40560877700905e-07	pearson	1	Ttest_pvalue	Coefficient_of_eigenassay	SVD_pCMs_drugs	NoPrepr	SVD	15317	D_then_T400_no3-Tx15	N	Kept components	RCT
Drug	Sequential_dox_trs	D_then_T400_no3	Cell_line.Tx15	Plate.99	VPS18	0.7	0.049447620725897	pearson	1	Ttest_pvalue	Coefficient_of_eigenassay	SVD_pCMs_drugs	NoPrepr	SVD	9632	D_then_T400_no3-Tx15	N	Kept components	RCT
Drug	Sequential_dox_trs	D_then_T400_no3	Cell_line.Tx15	Plate.99	VPS25	0.7	-0.0974643490292896	pearson	1	Ttest_pvalue	Coefficient_of_eigenassay	SVD_pCMs_drugs	NoPrepr	SVD	5809	D_then_T400_no3-Tx15	N	Kept components	RCT
Drug	Sequential_dox_trs	D_then_T400_no3	Cell_line.Tx15	Plate.99	VPS26A	0.7	0.103863976797283	pearson	1	Ttest_pvalue	Coefficient_of_eigenassay	SVD_pCMs_drugs	NoPrepr	SVD	5396	D_then_T400_no3-Tx15	N	Kept components	RCT
Drug	Sequential_dox_trs	D_then_T400_no3	Cell_line.Tx15	Plate.99	VPS26B	0.7	-0.0208629179133634	pearson	1	Ttest_pvalue	Coefficient_of_eigenassay	SVD_pCMs_drugs	NoPrepr	SVD	12580	D_then_T400_no3-Tx15	N	Kept components	RCT
Drug	Sequential_dox_trs	D_then_T400_no3	Cell_line.Tx15	Plate.99	VPS26C	0.7	0.00551878313019013	pearson	1	Ttest_pvalue	Coefficient_of_eigenassay	SVD_pCMs_drugs	NoPrepr	SVD	14465	D_then_T400_no3-Tx15	N	Kept components	RCT
Drug	Sequential_dox_trs	D_then_T400_no3	Cell_line.Tx15	Plate.99	VPS28	0.7	-0.030710293550616	pearson	1	Ttest_pvalue	Coefficient_of_eigenassay	SVD_pCMs_drugs	NoPrepr	SVD	11535	D_then_T400_no3-Tx15	N	Kept components	RCT
Drug	Sequential_dox_trs	D_then_T400_no3	Cell_line.Tx15	Plate.99	VPS29	0.7	0.0838682394629917	pearson	1	Ttest_pvalue	Coefficient_of_eigenassay	SVD_pCMs_drugs	NoPrepr	SVD	6768	D_then_T400_no3-Tx15	N	Kept components	RCT
Drug	Sequential_dox_trs	D_then_T400_no3	Cell_line.Tx15	Plate.99	VPS33A	0.7	-0.0578066363931477	pearson	1	Ttest_pvalue	Coefficient_of_eigenassay	SVD_pCMs_drugs	NoPrepr	SVD	8867	D_then_T400_no3-Tx15	N	Kept components	RCT
Drug	Sequential_dox_trs	D_then_T400_no3	Cell_line.Tx15	Plate.99	VPS33B	0.7	-0.0846881860919614	pearson	1	Ttest_pvalue	Coefficient_of_eigenassay	SVD_pCMs_drugs	NoPrepr	SVD	6704	D_then_T400_no3-Tx15	N	Kept components	RCT
Drug	Sequential_dox_trs	D_then_T400_no3	Cell_line.Tx15	Plate.99	VPS35	0.7	0.0187507859917602	pearson	1	Ttest_pvalue	Coefficient_of_eigenassay	SVD_pCMs_drugs	NoPrepr	SVD	12820	D_then_T400_no3-Tx15	N	Kept components	RCT
Drug	Sequential_dox_trs	D_then_T400_no3	Cell_line.Tx15	Plate.99	VPS35L	0.7	-0.110346344743074	pearson	1	Ttest_pvalue	Coefficient_of_eigenassay	SVD_pCMs_drugs	NoPrepr	SVD	5020	D_then_T400_no3-Tx15	N	Kept components	RCT
Drug	Sequential_dox_trs	D_then_T400_no3	Cell_line.Tx15	Plate.99	VPS36	0.7	0.11943392842271	pearson	1	Ttest_pvalue	Coefficient_of_eigenassay	SVD_pCMs_drugs	NoPrepr	SVD	4528	D_then_T400_no3-Tx15	N	Kept components	RCT
Drug	Sequential_dox_trs	D_then_T400_no3	Cell_line.Tx15	Plate.99	VPS37A	0.7	0.0166271271502975	pearson	1	Ttest_pvalue	Coefficient_of_eigenassay	SVD_pCMs_drugs	NoPrepr	SVD	13055	D_then_T400_no3-Tx15	N	Kept components	RCT
Drug	Sequential_dox_trs	D_then_T400_no3	Cell_line.Tx15	Plate.99	VPS37B	0.7	-0.0760349855632556	pearson	1	Ttest_pvalue	Coefficient_of_eigenassay	SVD_pCMs_drugs	NoPrepr	SVD	7365	D_then_T400_no3-Tx15	N	Kept components	RCT
Drug	Sequential_dox_trs	D_then_T400_no3	Cell_line.Tx15	Plate.99	VPS37C	0.7	0.144120618137125	pearson	1	Ttest_pvalue	Coefficient_of_eigenassay	SVD_pCMs_drugs	NoPrepr	SVD	3413	D_then_T400_no3-Tx15	N	Kept components	RCT
Drug	Sequential_dox_trs	D_then_T400_no3	Cell_line.Tx15	Plate.99	VPS37D	0.7	-0.146752252775633	pearson	1	Ttest_pvalue	Coefficient_of_eigenassay	SVD_pCMs_drugs	NoPrepr	SVD	3309	D_then_T400_no3-Tx15	N	Kept components	RCT
Drug	Sequential_dox_trs	D_then_T400_no3	Cell_line.Tx15	Plate.99	VPS39	0.7	0.0459557696359043	pearson	1	Ttest_pvalue	Coefficient_of_eigenassay	SVD_pCMs_drugs	NoPrepr	SVD	9956	D_then_T400_no3-Tx15	N	Kept components	RCT
Drug	Sequential_dox_trs	D_then_T400_no3	Cell_line.Tx15	Plate.99	VPS41	0.7	0.195882422338604	pearson	1	Ttest_pvalue	Coefficient_of_eigenassay	SVD_pCMs_drugs	NoPrepr	SVD	1886	D_then_T400_no3-Tx15	N	Kept components	RCT
Drug	Sequential_dox_trs	D_then_T400_no3	Cell_line.Tx15	Plate.99	VPS45	0.7	-0.0362782933015015	pearson	1	Ttest_pvalue	Coefficient_of_eigenassay	SVD_pCMs_drugs	NoPrepr	SVD	10942	D_then_T400_no3-Tx15	N	Kept components	RCT
Drug	Sequential_dox_trs	D_then_T400_no3	Cell_line.Tx15	Plate.99	VPS4A	0.7	0.0260705332331915	pearson	1	Ttest_pvalue	Coefficient_of_eigenassay	SVD_pCMs_drugs	NoPrepr	SVD	12022	D_then_T400_no3-Tx15	N	Kept components	RCT
Drug	Sequential_dox_trs	D_then_T400_no3	Cell_line.Tx15	Plate.99	VPS4B	0.7	0.05594980797093	pearson	1	Ttest_pvalue	Coefficient_of_eigenassay	SVD_pCMs_drugs	NoPrepr	SVD	9032	D_then_T400_no3-Tx15	N	Kept components	RCT
Drug	Sequential_dox_trs	D_then_T400_no3	Cell_line.Tx15	Plate.99	VPS50	0.7	0.176185289237026	pearson	1	Ttest_pvalue	Coefficient_of_eigenassay	SVD_pCMs_drugs	NoPrepr	SVD	2361	D_then_T400_no3-Tx15	N	Kept components	RCT
Drug	Sequential_dox_trs	D_then_T400_no3	Cell_line.Tx15	Plate.99	VPS51	0.7	-0.0797614864118053	pearson	1	Ttest_pvalue	Coefficient_of_eigenassay	SVD_pCMs_drugs	NoPrepr	SVD	7064	D_then_T400_no3-Tx15	N	Kept components	RCT
Drug	Sequential_dox_trs	D_then_T400_no3	Cell_line.Tx15	Plate.99	VPS53	0.7	-0.0551170327499186	pearson	1	Ttest_pvalue	Coefficient_of_eigenassay	SVD_pCMs_drugs	NoPrepr	SVD	9083	D_then_T400_no3-Tx15	N	Kept components	RCT
Drug	Sequential_dox_trs	D_then_T400_no3	Cell_line.Tx15	Plate.99	VPS54	0.7	0.0296494111368481	pearson	1	Ttest_pvalue	Coefficient_of_eigenassay	SVD_pCMs_drugs	NoPrepr	SVD	11642	D_then_T400_no3-Tx15	N	Kept components	RCT
Drug	Sequential_dox_trs	D_then_T400_no3	Cell_line.Tx15	Plate.99	VPS72	0.7	-0.143472814911349	pearson	1	Ttest_pvalue	Coefficient_of_eigenassay	SVD_pCMs_drugs	NoPrepr	SVD	3443	D_then_T400_no3-Tx15	N	Kept components	RCT
Drug	Sequential_dox_trs	D_then_T400_no3	Cell_line.Tx15	Plate.99	VPS8	0.7	-0.0729695479310222	pearson	1	Ttest_pvalue	Coefficient_of_eigenassay	SVD_pCMs_drugs	NoPrepr	SVD	7594	D_then_T400_no3-Tx15	N	Kept components	RCT
Drug	Sequential_dox_trs	D_then_T400_no3	Cell_line.Tx15	Plate.99	VPS9D1	0.7	-0.0115575835646947	pearson	1	Ttest_pvalue	Coefficient_of_eigenassay	SVD_pCMs_drugs	NoPrepr	SVD	13684	D_then_T400_no3-Tx15	N	Kept components	RCT
Drug	Sequential_dox_trs	D_then_T400_no3	Cell_line.Tx15	Plate.99	VRK1	0.7	-0.09879470359998	pearson	1	Ttest_pvalue	Coefficient_of_eigenassay	SVD_pCMs_drugs	NoPrepr	SVD	5721	D_then_T400_no3-Tx15	N	Kept components	RCT
Drug	Sequential_dox_trs	D_then_T400_no3	Cell_line.Tx15	Plate.99	VRK2	0.7	0.118982326051477	pearson	1	Ttest_pvalue	Coefficient_of_eigenassay	SVD_pCMs_drugs	NoPrepr	SVD	4547	D_then_T400_no3-Tx15	N	Kept components	RCT
Drug	Sequential_dox_trs	D_then_T400_no3	Cell_line.Tx15	Plate.99	VRK3	0.7	-0.0289470661667955	pearson	1	Ttest_pvalue	Coefficient_of_eigenassay	SVD_pCMs_drugs	NoPrepr	SVD	11723	D_then_T400_no3-Tx15	N	Kept components	RCT
Drug	Sequential_dox_trs	D_then_T400_no3	Cell_line.Tx15	Plate.99	VSIG10	0.7	0.176147732638218	pearson	1	Ttest_pvalue	Coefficient_of_eigenassay	SVD_pCMs_drugs	NoPrepr	SVD	2365	D_then_T400_no3-Tx15	N	Kept components	RCT
Drug	Sequential_dox_trs	D_then_T400_no3	Cell_line.Tx15	Plate.99	VSIG10L	0.7	-0.0720359480532623	pearson	1	Ttest_pvalue	Coefficient_of_eigenassay	SVD_pCMs_drugs	NoPrepr	SVD	7664	D_then_T400_no3-Tx15	N	Kept components	RCT
Drug	Sequential_dox_trs	D_then_T400_no3	Cell_line.Tx15	Plate.99	VSIG8	0.7	0.031685492227611	pearson	1	Ttest_pvalue	Coefficient_of_eigenassay	SVD_pCMs_drugs	NoPrepr	SVD	11437	D_then_T400_no3-Tx15	N	Kept components	RCT
Drug	Sequential_dox_trs	D_then_T400_no3	Cell_line.Tx15	Plate.99	VSIR	0.7	0.00237565488103248	pearson	1	Ttest_pvalue	Coefficient_of_eigenassay	SVD_pCMs_drugs	NoPrepr	SVD	14911	D_then_T400_no3-Tx15	N	Kept components	RCT
Drug	Sequential_dox_trs	D_then_T400_no3	Cell_line.Tx15	Plate.99	VSNL1	0.7	0.116358139974183	pearson	1	Ttest_pvalue	Coefficient_of_eigenassay	SVD_pCMs_drugs	NoPrepr	SVD	4688	D_then_T400_no3-Tx15	N	Kept components	RCT
Drug	Sequential_dox_trs	D_then_T400_no3	Cell_line.Tx15	Plate.99	VSTM2A	0.7	-0.144254558554083	pearson	1	Ttest_pvalue	Coefficient_of_eigenassay	SVD_pCMs_drugs	NoPrepr	SVD	3410	D_then_T400_no3-Tx15	N	Kept components	RCT
Drug	Sequential_dox_trs	D_then_T400_no3	Cell_line.Tx15	Plate.99	VSTM2L	0.7	0.0544104775034261	pearson	1	Ttest_pvalue	Coefficient_of_eigenassay	SVD_pCMs_drugs	NoPrepr	SVD	9153	D_then_T400_no3-Tx15	N	Kept components	RCT
Drug	Sequential_dox_trs	D_then_T400_no3	Cell_line.Tx15	Plate.99	VSTM4	0.7	0.00329880907222967	pearson	1	Ttest_pvalue	Coefficient_of_eigenassay	SVD_pCMs_drugs	NoPrepr	SVD	14777	D_then_T400_no3-Tx15	N	Kept components	RCT
Drug	Sequential_dox_trs	D_then_T400_no3	Cell_line.Tx15	Plate.99	VSTM5	0.7	0.000296011795943717	pearson	1	Ttest_pvalue	Coefficient_of_eigenassay	SVD_pCMs_drugs	NoPrepr	SVD	15249	D_then_T400_no3-Tx15	N	Kept components	RCT
Drug	Sequential_dox_trs	D_then_T400_no3	Cell_line.Tx15	Plate.99	VTA1	0.7	0.121575661564098	pearson	1	Ttest_pvalue	Coefficient_of_eigenassay	SVD_pCMs_drugs	NoPrepr	SVD	4411	D_then_T400_no3-Tx15	N	Kept components	RCT
Drug	Sequential_dox_trs	D_then_T400_no3	Cell_line.Tx15	Plate.99	VTI1A	0.7	-0.3075012308493	pearson	1	Ttest_pvalue	Coefficient_of_eigenassay	SVD_pCMs_drugs	NoPrepr	SVD	582	D_then_T400_no3-Tx15	N	Kept components	RCT
Drug	Sequential_dox_trs	D_then_T400_no3	Cell_line.Tx15	Plate.99	VTI1B	0.7	-0.03817272692569	pearson	1	Ttest_pvalue	Coefficient_of_eigenassay	SVD_pCMs_drugs	NoPrepr	SVD	10750	D_then_T400_no3-Tx15	N	Kept components	RCT
Drug	Sequential_dox_trs	D_then_T400_no3	Cell_line.Tx15	Plate.99	VTN	0.7	-0.0119358566928054	pearson	1	Ttest_pvalue	Coefficient_of_eigenassay	SVD_pCMs_drugs	NoPrepr	SVD	13633	D_then_T400_no3-Tx15	N	Kept components	RCT
Drug	Sequential_dox_trs	D_then_T400_no3	Cell_line.Tx15	Plate.99	VWA1	0.7	0.135140056359009	pearson	1	Ttest_pvalue	Coefficient_of_eigenassay	SVD_pCMs_drugs	NoPrepr	SVD	3775	D_then_T400_no3-Tx15	N	Kept components	RCT
Drug	Sequential_dox_trs	D_then_T400_no3	Cell_line.Tx15	Plate.99	VWA3A	0.7	0.0156933257649985	pearson	1	Ttest_pvalue	Coefficient_of_eigenassay	SVD_pCMs_drugs	NoPrepr	SVD	13169	D_then_T400_no3-Tx15	N	Kept components	RCT
Drug	Sequential_dox_trs	D_then_T400_no3	Cell_line.Tx15	Plate.99	VWA3B	0.7	-0.00754778320579777	pearson	1	Ttest_pvalue	Coefficient_of_eigenassay	SVD_pCMs_drugs	NoPrepr	SVD	14167	D_then_T400_no3-Tx15	N	Kept components	RCT
Drug	Sequential_dox_trs	D_then_T400_no3	Cell_line.Tx15	Plate.99	VWA5A	0.7	-0.0108610314437312	pearson	1	Ttest_pvalue	Coefficient_of_eigenassay	SVD_pCMs_drugs	NoPrepr	SVD	13760	D_then_T400_no3-Tx15	N	Kept components	RCT
Drug	Sequential_dox_trs	D_then_T400_no3	Cell_line.Tx15	Plate.99	VWA5B1	0.7	-0.0583532891435522	pearson	1	Ttest_pvalue	Coefficient_of_eigenassay	SVD_pCMs_drugs	NoPrepr	SVD	8806	D_then_T400_no3-Tx15	N	Kept components	RCT
Drug	Sequential_dox_trs	D_then_T400_no3	Cell_line.Tx15	Plate.99	VWA5B2	0.7	-0.136743245969001	pearson	1	Ttest_pvalue	Coefficient_of_eigenassay	SVD_pCMs_drugs	NoPrepr	SVD	3704	D_then_T400_no3-Tx15	N	Kept components	RCT
Drug	Sequential_dox_trs	D_then_T400_no3	Cell_line.Tx15	Plate.99	VWA8	0.7	0.0249282573730896	pearson	1	Ttest_pvalue	Coefficient_of_eigenassay	SVD_pCMs_drugs	NoPrepr	SVD	12145	D_then_T400_no3-Tx15	N	Kept components	RCT
Drug	Sequential_dox_trs	D_then_T400_no3	Cell_line.Tx15	Plate.99	VWC2	0.7	-0.332366276825432	pearson	1	Ttest_pvalue	Coefficient_of_eigenassay	SVD_pCMs_drugs	NoPrepr	SVD	460	D_then_T400_no3-Tx15	N	Kept components	RCT
Drug	Sequential_dox_trs	D_then_T400_no3	Cell_line.Tx15	Plate.99	VWCE	0.7	-0.0669771564408616	pearson	1	Ttest_pvalue	Coefficient_of_eigenassay	SVD_pCMs_drugs	NoPrepr	SVD	8045	D_then_T400_no3-Tx15	N	Kept components	RCT
Drug	Sequential_dox_trs	D_then_T400_no3	Cell_line.Tx15	Plate.99	VWDE	0.7	0.0578324311158842	pearson	1	Ttest_pvalue	Coefficient_of_eigenassay	SVD_pCMs_drugs	NoPrepr	SVD	8860	D_then_T400_no3-Tx15	N	Kept components	RCT
Drug	Sequential_dox_trs	D_then_T400_no3	Cell_line.Tx15	Plate.99	VXN	0.7	-0.020992998490322	pearson	1	Ttest_pvalue	Coefficient_of_eigenassay	SVD_pCMs_drugs	NoPrepr	SVD	12566	D_then_T400_no3-Tx15	N	Kept components	RCT
Drug	Sequential_dox_trs	D_then_T400_no3	Cell_line.Tx15	Plate.99	WAC	0.7	0.00936013307191555	pearson	1	Ttest_pvalue	Coefficient_of_eigenassay	SVD_pCMs_drugs	NoPrepr	SVD	13950	D_then_T400_no3-Tx15	N	Kept components	RCT
Drug	Sequential_dox_trs	D_then_T400_no3	Cell_line.Tx15	Plate.99	WAPL	0.7	0.064428754388062	pearson	1	Ttest_pvalue	Coefficient_of_eigenassay	SVD_pCMs_drugs	NoPrepr	SVD	8273	D_then_T400_no3-Tx15	N	Kept components	RCT
Drug	Sequential_dox_trs	D_then_T400_no3	Cell_line.Tx15	Plate.99	WARS	0.7	-0.0484396608387032	pearson	1	Ttest_pvalue	Coefficient_of_eigenassay	SVD_pCMs_drugs	NoPrepr	SVD	9725	D_then_T400_no3-Tx15	N	Kept components	RCT
Drug	Sequential_dox_trs	D_then_T400_no3	Cell_line.Tx15	Plate.99	WARS2	0.7	-0.240976433210921	pearson	1	Ttest_pvalue	Coefficient_of_eigenassay	SVD_pCMs_drugs	NoPrepr	SVD	1139	D_then_T400_no3-Tx15	N	Kept components	RCT
Drug	Sequential_dox_trs	D_then_T400_no3	Cell_line.Tx15	Plate.99	WAS	0.7	-0.073878127815975	pearson	1	Ttest_pvalue	Coefficient_of_eigenassay	SVD_pCMs_drugs	NoPrepr	SVD	7531	D_then_T400_no3-Tx15	N	Kept components	RCT
Drug	Sequential_dox_trs	D_then_T400_no3	Cell_line.Tx15	Plate.99	WASF1	0.7	-0.00260784967204622	pearson	1	Ttest_pvalue	Coefficient_of_eigenassay	SVD_pCMs_drugs	NoPrepr	SVD	14879	D_then_T400_no3-Tx15	N	Kept components	RCT
Drug	Sequential_dox_trs	D_then_T400_no3	Cell_line.Tx15	Plate.99	WASF2	0.7	0.0419693191715828	pearson	1	Ttest_pvalue	Coefficient_of_eigenassay	SVD_pCMs_drugs	NoPrepr	SVD	10360	D_then_T400_no3-Tx15	N	Kept components	RCT
Drug	Sequential_dox_trs	D_then_T400_no3	Cell_line.Tx15	Plate.99	WASF3	0.7	0.161366972346645	pearson	1	Ttest_pvalue	Coefficient_of_eigenassay	SVD_pCMs_drugs	NoPrepr	SVD	2830	D_then_T400_no3-Tx15	N	Kept components	RCT
Drug	Sequential_dox_trs	D_then_T400_no3	Cell_line.Tx15	Plate.99	WASHC1	0.7	0.0803926407751913	pearson	1	Ttest_pvalue	Coefficient_of_eigenassay	SVD_pCMs_drugs	NoPrepr	SVD	7024	D_then_T400_no3-Tx15	N	Kept components	RCT
Drug	Sequential_dox_trs	D_then_T400_no3	Cell_line.Tx15	Plate.99	WASHC2C	0.7	-0.0491845308523923	pearson	1	Ttest_pvalue	Coefficient_of_eigenassay	SVD_pCMs_drugs	NoPrepr	SVD	9656	D_then_T400_no3-Tx15	N	Kept components	RCT
Drug	Sequential_dox_trs	D_then_T400_no3	Cell_line.Tx15	Plate.99	WASHC3	0.7	-0.159496573652613	pearson	1	Ttest_pvalue	Coefficient_of_eigenassay	SVD_pCMs_drugs	NoPrepr	SVD	2895	D_then_T400_no3-Tx15	N	Kept components	RCT
Drug	Sequential_dox_trs	D_then_T400_no3	Cell_line.Tx15	Plate.99	WASHC4	0.7	0.0188543901924768	pearson	1	Ttest_pvalue	Coefficient_of_eigenassay	SVD_pCMs_drugs	NoPrepr	SVD	12809	D_then_T400_no3-Tx15	N	Kept components	RCT
Drug	Sequential_dox_trs	D_then_T400_no3	Cell_line.Tx15	Plate.99	WASHC5	0.7	-0.056656508315483	pearson	1	Ttest_pvalue	Coefficient_of_eigenassay	SVD_pCMs_drugs	NoPrepr	SVD	8974	D_then_T400_no3-Tx15	N	Kept components	RCT
Drug	Sequential_dox_trs	D_then_T400_no3	Cell_line.Tx15	Plate.99	WASL	0.7	0.115204682937041	pearson	1	Ttest_pvalue	Coefficient_of_eigenassay	SVD_pCMs_drugs	NoPrepr	SVD	4763	D_then_T400_no3-Tx15	N	Kept components	RCT
Drug	Sequential_dox_trs	D_then_T400_no3	Cell_line.Tx15	Plate.99	WBP1	0.7	0.01770051959506	pearson	1	Ttest_pvalue	Coefficient_of_eigenassay	SVD_pCMs_drugs	NoPrepr	SVD	12943	D_then_T400_no3-Tx15	N	Kept components	RCT
Drug	Sequential_dox_trs	D_then_T400_no3	Cell_line.Tx15	Plate.99	WBP11	0.7	-0.0165869347338587	pearson	1	Ttest_pvalue	Coefficient_of_eigenassay	SVD_pCMs_drugs	NoPrepr	SVD	13058	D_then_T400_no3-Tx15	N	Kept components	RCT
Drug	Sequential_dox_trs	D_then_T400_no3	Cell_line.Tx15	Plate.99	WBP1L	0.7	-0.0661756602469489	pearson	1	Ttest_pvalue	Coefficient_of_eigenassay	SVD_pCMs_drugs	NoPrepr	SVD	8114	D_then_T400_no3-Tx15	N	Kept components	RCT
Drug	Sequential_dox_trs	D_then_T400_no3	Cell_line.Tx15	Plate.99	WBP2	0.7	-0.1387393060388	pearson	1	Ttest_pvalue	Coefficient_of_eigenassay	SVD_pCMs_drugs	NoPrepr	SVD	3628	D_then_T400_no3-Tx15	N	Kept components	RCT
Drug	Sequential_dox_trs	D_then_T400_no3	Cell_line.Tx15	Plate.99	WBP4	0.7	0.130013311014023	pearson	1	Ttest_pvalue	Coefficient_of_eigenassay	SVD_pCMs_drugs	NoPrepr	SVD	3991	D_then_T400_no3-Tx15	N	Kept components	RCT
Drug	Sequential_dox_trs	D_then_T400_no3	Cell_line.Tx15	Plate.99	WDCP	0.7	-0.0970372374362528	pearson	1	Ttest_pvalue	Coefficient_of_eigenassay	SVD_pCMs_drugs	NoPrepr	SVD	5845	D_then_T400_no3-Tx15	N	Kept components	RCT
Drug	Sequential_dox_trs	D_then_T400_no3	Cell_line.Tx15	Plate.99	WDFY1	0.7	0.216115550712206	pearson	1	Ttest_pvalue	Coefficient_of_eigenassay	SVD_pCMs_drugs	NoPrepr	SVD	1482	D_then_T400_no3-Tx15	N	Kept components	RCT
Drug	Sequential_dox_trs	D_then_T400_no3	Cell_line.Tx15	Plate.99	WDFY2	0.7	-0.199201612045257	pearson	1	Ttest_pvalue	Coefficient_of_eigenassay	SVD_pCMs_drugs	NoPrepr	SVD	1814	D_then_T400_no3-Tx15	N	Kept components	RCT
Drug	Sequential_dox_trs	D_then_T400_no3	Cell_line.Tx15	Plate.99	WDFY3	0.7	-0.20326513348833	pearson	1	Ttest_pvalue	Coefficient_of_eigenassay	SVD_pCMs_drugs	NoPrepr	SVD	1740	D_then_T400_no3-Tx15	N	Kept components	RCT
Drug	Sequential_dox_trs	D_then_T400_no3	Cell_line.Tx15	Plate.99	WDHD1	0.7	-0.151113782762685	pearson	1	Ttest_pvalue	Coefficient_of_eigenassay	SVD_pCMs_drugs	NoPrepr	SVD	3165	D_then_T400_no3-Tx15	N	Kept components	RCT
Drug	Sequential_dox_trs	D_then_T400_no3	Cell_line.Tx15	Plate.99	WDPCP	0.7	0.0812275415251431	pearson	1	Ttest_pvalue	Coefficient_of_eigenassay	SVD_pCMs_drugs	NoPrepr	SVD	6965	D_then_T400_no3-Tx15	N	Kept components	RCT
Drug	Sequential_dox_trs	D_then_T400_no3	Cell_line.Tx15	Plate.99	WDR1	0.7	-0.039818073835942	pearson	1	Ttest_pvalue	Coefficient_of_eigenassay	SVD_pCMs_drugs	NoPrepr	SVD	10573	D_then_T400_no3-Tx15	N	Kept components	RCT
Drug	Sequential_dox_trs	D_then_T400_no3	Cell_line.Tx15	Plate.99	WDR11	0.7	-0.0186960017750414	pearson	1	Ttest_pvalue	Coefficient_of_eigenassay	SVD_pCMs_drugs	NoPrepr	SVD	12831	D_then_T400_no3-Tx15	N	Kept components	RCT
Drug	Sequential_dox_trs	D_then_T400_no3	Cell_line.Tx15	Plate.99	WDR12	0.7	0.0601081404080449	pearson	1	Ttest_pvalue	Coefficient_of_eigenassay	SVD_pCMs_drugs	NoPrepr	SVD	8626	D_then_T400_no3-Tx15	N	Kept components	RCT
Drug	Sequential_dox_trs	D_then_T400_no3	Cell_line.Tx15	Plate.99	WDR13	0.7	-0.104563343703119	pearson	1	Ttest_pvalue	Coefficient_of_eigenassay	SVD_pCMs_drugs	NoPrepr	SVD	5353	D_then_T400_no3-Tx15	N	Kept components	RCT
Drug	Sequential_dox_trs	D_then_T400_no3	Cell_line.Tx15	Plate.99	WDR17	0.7	-0.0993128698824565	pearson	1	Ttest_pvalue	Coefficient_of_eigenassay	SVD_pCMs_drugs	NoPrepr	SVD	5696	D_then_T400_no3-Tx15	N	Kept components	RCT
Drug	Sequential_dox_trs	D_then_T400_no3	Cell_line.Tx15	Plate.99	WDR18	0.7	-0.077978137638754	pearson	1	Ttest_pvalue	Coefficient_of_eigenassay	SVD_pCMs_drugs	NoPrepr	SVD	7225	D_then_T400_no3-Tx15	N	Kept components	RCT
Drug	Sequential_dox_trs	D_then_T400_no3	Cell_line.Tx15	Plate.99	WDR19	0.7	-0.213780694514967	pearson	1	Ttest_pvalue	Coefficient_of_eigenassay	SVD_pCMs_drugs	NoPrepr	SVD	1522	D_then_T400_no3-Tx15	N	Kept components	RCT
Drug	Sequential_dox_trs	D_then_T400_no3	Cell_line.Tx15	Plate.99	WDR20	0.7	-0.0393662504175818	pearson	1	Ttest_pvalue	Coefficient_of_eigenassay	SVD_pCMs_drugs	NoPrepr	SVD	10616	D_then_T400_no3-Tx15	N	Kept components	RCT
Drug	Sequential_dox_trs	D_then_T400_no3	Cell_line.Tx15	Plate.99	WDR24	0.7	0.106310742413894	pearson	1	Ttest_pvalue	Coefficient_of_eigenassay	SVD_pCMs_drugs	NoPrepr	SVD	5256	D_then_T400_no3-Tx15	N	Kept components	RCT
Drug	Sequential_dox_trs	D_then_T400_no3	Cell_line.Tx15	Plate.99	WDR25	0.7	-0.0185010831027536	pearson	1	Ttest_pvalue	Coefficient_of_eigenassay	SVD_pCMs_drugs	NoPrepr	SVD	12856	D_then_T400_no3-Tx15	N	Kept components	RCT
Drug	Sequential_dox_trs	D_then_T400_no3	Cell_line.Tx15	Plate.99	WDR26	0.7	0.0880196561072315	pearson	1	Ttest_pvalue	Coefficient_of_eigenassay	SVD_pCMs_drugs	NoPrepr	SVD	6443	D_then_T400_no3-Tx15	N	Kept components	RCT
Drug	Sequential_dox_trs	D_then_T400_no3	Cell_line.Tx15	Plate.99	WDR27	0.7	0.0089579750043492	pearson	1	Ttest_pvalue	Coefficient_of_eigenassay	SVD_pCMs_drugs	NoPrepr	SVD	14000	D_then_T400_no3-Tx15	N	Kept components	RCT
Drug	Sequential_dox_trs	D_then_T400_no3	Cell_line.Tx15	Plate.99	WDR3	0.7	0.0787791961710361	pearson	1	Ttest_pvalue	Coefficient_of_eigenassay	SVD_pCMs_drugs	NoPrepr	SVD	7151	D_then_T400_no3-Tx15	N	Kept components	RCT
Drug	Sequential_dox_trs	D_then_T400_no3	Cell_line.Tx15	Plate.99	WDR31	0.7	0.121149308625937	pearson	1	Ttest_pvalue	Coefficient_of_eigenassay	SVD_pCMs_drugs	NoPrepr	SVD	4440	D_then_T400_no3-Tx15	N	Kept components	RCT
Drug	Sequential_dox_trs	D_then_T400_no3	Cell_line.Tx15	Plate.99	WDR33	0.7	-0.0597168803167711	pearson	1	Ttest_pvalue	Coefficient_of_eigenassay	SVD_pCMs_drugs	NoPrepr	SVD	8666	D_then_T400_no3-Tx15	N	Kept components	RCT
Drug	Sequential_dox_trs	D_then_T400_no3	Cell_line.Tx15	Plate.99	WDR34	0.7	0.148485184795777	pearson	1	Ttest_pvalue	Coefficient_of_eigenassay	SVD_pCMs_drugs	NoPrepr	SVD	3250	D_then_T400_no3-Tx15	N	Kept components	RCT
Drug	Sequential_dox_trs	D_then_T400_no3	Cell_line.Tx15	Plate.99	WDR35	0.7	-0.0511489338218956	pearson	1	Ttest_pvalue	Coefficient_of_eigenassay	SVD_pCMs_drugs	NoPrepr	SVD	9470	D_then_T400_no3-Tx15	N	Kept components	RCT
Drug	Sequential_dox_trs	D_then_T400_no3	Cell_line.Tx15	Plate.99	WDR36	0.7	0.0494800544446082	pearson	1	Ttest_pvalue	Coefficient_of_eigenassay	SVD_pCMs_drugs	NoPrepr	SVD	9628	D_then_T400_no3-Tx15	N	Kept components	RCT
Drug	Sequential_dox_trs	D_then_T400_no3	Cell_line.Tx15	Plate.99	WDR37	0.7	0.0231074889613005	pearson	1	Ttest_pvalue	Coefficient_of_eigenassay	SVD_pCMs_drugs	NoPrepr	SVD	12315	D_then_T400_no3-Tx15	N	Kept components	RCT
Drug	Sequential_dox_trs	D_then_T400_no3	Cell_line.Tx15	Plate.99	WDR38	0.7	0.076218105411852	pearson	1	Ttest_pvalue	Coefficient_of_eigenassay	SVD_pCMs_drugs	NoPrepr	SVD	7355	D_then_T400_no3-Tx15	N	Kept components	RCT
Drug	Sequential_dox_trs	D_then_T400_no3	Cell_line.Tx15	Plate.99	WDR4	0.7	-0.00171556476134795	pearson	1	Ttest_pvalue	Coefficient_of_eigenassay	SVD_pCMs_drugs	NoPrepr	SVD	15010	D_then_T400_no3-Tx15	N	Kept components	RCT
Drug	Sequential_dox_trs	D_then_T400_no3	Cell_line.Tx15	Plate.99	WDR41	0.7	0.0251942015043736	pearson	1	Ttest_pvalue	Coefficient_of_eigenassay	SVD_pCMs_drugs	NoPrepr	SVD	12107	D_then_T400_no3-Tx15	N	Kept components	RCT
Drug	Sequential_dox_trs	D_then_T400_no3	Cell_line.Tx15	Plate.99	WDR43	0.7	0.13226621989991	pearson	1	Ttest_pvalue	Coefficient_of_eigenassay	SVD_pCMs_drugs	NoPrepr	SVD	3902	D_then_T400_no3-Tx15	N	Kept components	RCT
Drug	Sequential_dox_trs	D_then_T400_no3	Cell_line.Tx15	Plate.99	WDR44	0.7	0.0292901779795734	pearson	1	Ttest_pvalue	Coefficient_of_eigenassay	SVD_pCMs_drugs	NoPrepr	SVD	11688	D_then_T400_no3-Tx15	N	Kept components	RCT
Drug	Sequential_dox_trs	D_then_T400_no3	Cell_line.Tx15	Plate.99	WDR45	0.7	-0.0569615220973811	pearson	1	Ttest_pvalue	Coefficient_of_eigenassay	SVD_pCMs_drugs	NoPrepr	SVD	8945	D_then_T400_no3-Tx15	N	Kept components	RCT
Drug	Sequential_dox_trs	D_then_T400_no3	Cell_line.Tx15	Plate.99	WDR45B	0.7	-0.122941159663787	pearson	1	Ttest_pvalue	Coefficient_of_eigenassay	SVD_pCMs_drugs	NoPrepr	SVD	4345	D_then_T400_no3-Tx15	N	Kept components	RCT
Drug	Sequential_dox_trs	D_then_T400_no3	Cell_line.Tx15	Plate.99	WDR47	0.7	0.0518706933175271	pearson	1	Ttest_pvalue	Coefficient_of_eigenassay	SVD_pCMs_drugs	NoPrepr	SVD	9396	D_then_T400_no3-Tx15	N	Kept components	RCT
Drug	Sequential_dox_trs	D_then_T400_no3	Cell_line.Tx15	Plate.99	WDR48	0.7	-0.0649348787051582	pearson	1	Ttest_pvalue	Coefficient_of_eigenassay	SVD_pCMs_drugs	NoPrepr	SVD	8225	D_then_T400_no3-Tx15	N	Kept components	RCT
Drug	Sequential_dox_trs	D_then_T400_no3	Cell_line.Tx15	Plate.99	WDR49	0.7	-0.0765263666851183	pearson	1	Ttest_pvalue	Coefficient_of_eigenassay	SVD_pCMs_drugs	NoPrepr	SVD	7333	D_then_T400_no3-Tx15	N	Kept components	RCT
Drug	Sequential_dox_trs	D_then_T400_no3	Cell_line.Tx15	Plate.99	WDR5	0.7	-0.0803777949979027	pearson	1	Ttest_pvalue	Coefficient_of_eigenassay	SVD_pCMs_drugs	NoPrepr	SVD	7027	D_then_T400_no3-Tx15	N	Kept components	RCT
Drug	Sequential_dox_trs	D_then_T400_no3	Cell_line.Tx15	Plate.99	WDR53	0.7	-0.13928398486582	pearson	1	Ttest_pvalue	Coefficient_of_eigenassay	SVD_pCMs_drugs	NoPrepr	SVD	3602	D_then_T400_no3-Tx15	N	Kept components	RCT
Drug	Sequential_dox_trs	D_then_T400_no3	Cell_line.Tx15	Plate.99	WDR54	0.7	-0.300173392883672	pearson	1	Ttest_pvalue	Coefficient_of_eigenassay	SVD_pCMs_drugs	NoPrepr	SVD	628	D_then_T400_no3-Tx15	N	Kept components	RCT
Drug	Sequential_dox_trs	D_then_T400_no3	Cell_line.Tx15	Plate.99	WDR55	0.7	0.0380731285015836	pearson	1	Ttest_pvalue	Coefficient_of_eigenassay	SVD_pCMs_drugs	NoPrepr	SVD	10755	D_then_T400_no3-Tx15	N	Kept components	RCT
Drug	Sequential_dox_trs	D_then_T400_no3	Cell_line.Tx15	Plate.99	WDR59	0.7	-0.125674111532458	pearson	1	Ttest_pvalue	Coefficient_of_eigenassay	SVD_pCMs_drugs	NoPrepr	SVD	4204	D_then_T400_no3-Tx15	N	Kept components	RCT
Drug	Sequential_dox_trs	D_then_T400_no3	Cell_line.Tx15	Plate.99	WDR5B	0.7	0.0734344501831301	pearson	1	Ttest_pvalue	Coefficient_of_eigenassay	SVD_pCMs_drugs	NoPrepr	SVD	7566	D_then_T400_no3-Tx15	N	Kept components	RCT
Drug	Sequential_dox_trs	D_then_T400_no3	Cell_line.Tx15	Plate.99	WDR6	0.7	-0.0594197041510339	pearson	1	Ttest_pvalue	Coefficient_of_eigenassay	SVD_pCMs_drugs	NoPrepr	SVD	8697	D_then_T400_no3-Tx15	N	Kept components	RCT
Drug	Sequential_dox_trs	D_then_T400_no3	Cell_line.Tx15	Plate.99	WDR60	0.7	-0.0605265805288607	pearson	1	Ttest_pvalue	Coefficient_of_eigenassay	SVD_pCMs_drugs	NoPrepr	SVD	8583	D_then_T400_no3-Tx15	N	Kept components	RCT
Drug	Sequential_dox_trs	D_then_T400_no3	Cell_line.Tx15	Plate.99	WDR61	0.7	-0.0814287605472982	pearson	1	Ttest_pvalue	Coefficient_of_eigenassay	SVD_pCMs_drugs	NoPrepr	SVD	6943	D_then_T400_no3-Tx15	N	Kept components	RCT
Drug	Sequential_dox_trs	D_then_T400_no3	Cell_line.Tx15	Plate.99	WDR62	0.7	-0.174600306266376	pearson	1	Ttest_pvalue	Coefficient_of_eigenassay	SVD_pCMs_drugs	NoPrepr	SVD	2414	D_then_T400_no3-Tx15	N	Kept components	RCT
Drug	Sequential_dox_trs	D_then_T400_no3	Cell_line.Tx15	Plate.99	WDR63	0.7	0.0676019793112396	pearson	1	Ttest_pvalue	Coefficient_of_eigenassay	SVD_pCMs_drugs	NoPrepr	SVD	8000	D_then_T400_no3-Tx15	N	Kept components	RCT
Drug	Sequential_dox_trs	D_then_T400_no3	Cell_line.Tx15	Plate.99	WDR66	0.7	-0.0790796486826228	pearson	1	Ttest_pvalue	Coefficient_of_eigenassay	SVD_pCMs_drugs	NoPrepr	SVD	7123	D_then_T400_no3-Tx15	N	Kept components	RCT
Drug	Sequential_dox_trs	D_then_T400_no3	Cell_line.Tx15	Plate.99	WDR7	0.7	-0.143982020824063	pearson	1	Ttest_pvalue	Coefficient_of_eigenassay	SVD_pCMs_drugs	NoPrepr	SVD	3422	D_then_T400_no3-Tx15	N	Kept components	RCT
Drug	Sequential_dox_trs	D_then_T400_no3	Cell_line.Tx15	Plate.99	WDR70	0.7	-0.105365356762694	pearson	1	Ttest_pvalue	Coefficient_of_eigenassay	SVD_pCMs_drugs	NoPrepr	SVD	5318	D_then_T400_no3-Tx15	N	Kept components	RCT
Drug	Sequential_dox_trs	D_then_T400_no3	Cell_line.Tx15	Plate.99	WDR72	0.7	0.00169368365264422	pearson	1	Ttest_pvalue	Coefficient_of_eigenassay	SVD_pCMs_drugs	NoPrepr	SVD	15014	D_then_T400_no3-Tx15	N	Kept components	RCT
Drug	Sequential_dox_trs	D_then_T400_no3	Cell_line.Tx15	Plate.99	WDR73	0.7	-0.0582960760912952	pearson	1	Ttest_pvalue	Coefficient_of_eigenassay	SVD_pCMs_drugs	NoPrepr	SVD	8813	D_then_T400_no3-Tx15	N	Kept components	RCT
Drug	Sequential_dox_trs	D_then_T400_no3	Cell_line.Tx15	Plate.99	WDR74	0.7	0.629147544163555	pearson	1	Ttest_pvalue	Coefficient_of_eigenassay	SVD_pCMs_drugs	NoPrepr	SVD	53	D_then_T400_no3-Tx15	N	Kept components	RCT
Drug	Sequential_dox_trs	D_then_T400_no3	Cell_line.Tx15	Plate.99	WDR75	0.7	0.0374492237720978	pearson	1	Ttest_pvalue	Coefficient_of_eigenassay	SVD_pCMs_drugs	NoPrepr	SVD	10816	D_then_T400_no3-Tx15	N	Kept components	RCT
Drug	Sequential_dox_trs	D_then_T400_no3	Cell_line.Tx15	Plate.99	WDR76	0.7	-0.280511268573024	pearson	1	Ttest_pvalue	Coefficient_of_eigenassay	SVD_pCMs_drugs	NoPrepr	SVD	742	D_then_T400_no3-Tx15	N	Kept components	RCT
Drug	Sequential_dox_trs	D_then_T400_no3	Cell_line.Tx15	Plate.99	WDR77	0.7	0.0211663659382685	pearson	1	Ttest_pvalue	Coefficient_of_eigenassay	SVD_pCMs_drugs	NoPrepr	SVD	12537	D_then_T400_no3-Tx15	N	Kept components	RCT
Drug	Sequential_dox_trs	D_then_T400_no3	Cell_line.Tx15	Plate.99	WDR78	0.7	0.100010631570347	pearson	1	Ttest_pvalue	Coefficient_of_eigenassay	SVD_pCMs_drugs	NoPrepr	SVD	5644	D_then_T400_no3-Tx15	N	Kept components	RCT
Drug	Sequential_dox_trs	D_then_T400_no3	Cell_line.Tx15	Plate.99	WDR81	0.7	0.125106975174204	pearson	1	Ttest_pvalue	Coefficient_of_eigenassay	SVD_pCMs_drugs	NoPrepr	SVD	4227	D_then_T400_no3-Tx15	N	Kept components	RCT
Drug	Sequential_dox_trs	D_then_T400_no3	Cell_line.Tx15	Plate.99	WDR82	0.7	0.0160287726965504	pearson	1	Ttest_pvalue	Coefficient_of_eigenassay	SVD_pCMs_drugs	NoPrepr	SVD	13133	D_then_T400_no3-Tx15	N	Kept components	RCT
Drug	Sequential_dox_trs	D_then_T400_no3	Cell_line.Tx15	Plate.99	WDR83	0.7	0.0314131482892081	pearson	1	Ttest_pvalue	Coefficient_of_eigenassay	SVD_pCMs_drugs	NoPrepr	SVD	11463	D_then_T400_no3-Tx15	N	Kept components	RCT
Drug	Sequential_dox_trs	D_then_T400_no3	Cell_line.Tx15	Plate.99	WDR83OS	0.7	-0.00259750713672071	pearson	1	Ttest_pvalue	Coefficient_of_eigenassay	SVD_pCMs_drugs	NoPrepr	SVD	14882	D_then_T400_no3-Tx15	N	Kept components	RCT
Drug	Sequential_dox_trs	D_then_T400_no3	Cell_line.Tx15	Plate.99	WDR86	0.7	-0.163103555795479	pearson	1	Ttest_pvalue	Coefficient_of_eigenassay	SVD_pCMs_drugs	NoPrepr	SVD	2775	D_then_T400_no3-Tx15	N	Kept components	RCT
Drug	Sequential_dox_trs	D_then_T400_no3	Cell_line.Tx15	Plate.99	WDR88	0.7	-0.00854183710801575	pearson	1	Ttest_pvalue	Coefficient_of_eigenassay	SVD_pCMs_drugs	NoPrepr	SVD	14042	D_then_T400_no3-Tx15	N	Kept components	RCT
Drug	Sequential_dox_trs	D_then_T400_no3	Cell_line.Tx15	Plate.99	WDR89	0.7	-0.106418404789834	pearson	1	Ttest_pvalue	Coefficient_of_eigenassay	SVD_pCMs_drugs	NoPrepr	SVD	5249	D_then_T400_no3-Tx15	N	Kept components	RCT
Drug	Sequential_dox_trs	D_then_T400_no3	Cell_line.Tx15	Plate.99	WDR90	0.7	-0.137833334481786	pearson	1	Ttest_pvalue	Coefficient_of_eigenassay	SVD_pCMs_drugs	NoPrepr	SVD	3662	D_then_T400_no3-Tx15	N	Kept components	RCT
Drug	Sequential_dox_trs	D_then_T400_no3	Cell_line.Tx15	Plate.99	WDR91	0.7	-0.00907328258530929	pearson	1	Ttest_pvalue	Coefficient_of_eigenassay	SVD_pCMs_drugs	NoPrepr	SVD	13979	D_then_T400_no3-Tx15	N	Kept components	RCT
Drug	Sequential_dox_trs	D_then_T400_no3	Cell_line.Tx15	Plate.99	WDR92	0.7	-0.104216161510197	pearson	1	Ttest_pvalue	Coefficient_of_eigenassay	SVD_pCMs_drugs	NoPrepr	SVD	5372	D_then_T400_no3-Tx15	N	Kept components	RCT
Drug	Sequential_dox_trs	D_then_T400_no3	Cell_line.Tx15	Plate.99	WDR93	0.7	0.0140247109704466	pearson	1	Ttest_pvalue	Coefficient_of_eigenassay	SVD_pCMs_drugs	NoPrepr	SVD	13360	D_then_T400_no3-Tx15	N	Kept components	RCT
Drug	Sequential_dox_trs	D_then_T400_no3	Cell_line.Tx15	Plate.99	WDR97	0.7	0.0401667112010755	pearson	1	Ttest_pvalue	Coefficient_of_eigenassay	SVD_pCMs_drugs	NoPrepr	SVD	10533	D_then_T400_no3-Tx15	N	Kept components	RCT
Drug	Sequential_dox_trs	D_then_T400_no3	Cell_line.Tx15	Plate.99	WDSUB1	0.7	-0.171869215198887	pearson	1	Ttest_pvalue	Coefficient_of_eigenassay	SVD_pCMs_drugs	NoPrepr	SVD	2500	D_then_T400_no3-Tx15	N	Kept components	RCT
Drug	Sequential_dox_trs	D_then_T400_no3	Cell_line.Tx15	Plate.99	WDTC1	0.7	0.062797501581222	pearson	1	Ttest_pvalue	Coefficient_of_eigenassay	SVD_pCMs_drugs	NoPrepr	SVD	8388	D_then_T400_no3-Tx15	N	Kept components	RCT
Drug	Sequential_dox_trs	D_then_T400_no3	Cell_line.Tx15	Plate.99	WDYHV1	0.7	-0.126268181762568	pearson	1	Ttest_pvalue	Coefficient_of_eigenassay	SVD_pCMs_drugs	NoPrepr	SVD	4175	D_then_T400_no3-Tx15	N	Kept components	RCT
Drug	Sequential_dox_trs	D_then_T400_no3	Cell_line.Tx15	Plate.99	WEE1	0.7	0.101066112656378	pearson	1	Ttest_pvalue	Coefficient_of_eigenassay	SVD_pCMs_drugs	NoPrepr	SVD	5575	D_then_T400_no3-Tx15	N	Kept components	RCT
Drug	Sequential_dox_trs	D_then_T400_no3	Cell_line.Tx15	Plate.99	WFDC1	0.7	0.174669055511755	pearson	1	Ttest_pvalue	Coefficient_of_eigenassay	SVD_pCMs_drugs	NoPrepr	SVD	2410	D_then_T400_no3-Tx15	N	Kept components	RCT
Drug	Sequential_dox_trs	D_then_T400_no3	Cell_line.Tx15	Plate.99	WFDC2	0.7	0.0479301046339112	pearson	1	Ttest_pvalue	Coefficient_of_eigenassay	SVD_pCMs_drugs	NoPrepr	SVD	9772	D_then_T400_no3-Tx15	N	Kept components	RCT
Drug	Sequential_dox_trs	D_then_T400_no3	Cell_line.Tx15	Plate.99	WFDC3	0.7	-0.0666691976952531	pearson	1	Ttest_pvalue	Coefficient_of_eigenassay	SVD_pCMs_drugs	NoPrepr	SVD	8071	D_then_T400_no3-Tx15	N	Kept components	RCT
Drug	Sequential_dox_trs	D_then_T400_no3	Cell_line.Tx15	Plate.99	WFIKKN1	0.7	0.300812526750384	pearson	1	Ttest_pvalue	Coefficient_of_eigenassay	SVD_pCMs_drugs	NoPrepr	SVD	624	D_then_T400_no3-Tx15	N	Kept components	RCT
Drug	Sequential_dox_trs	D_then_T400_no3	Cell_line.Tx15	Plate.99	WFIKKN2	0.7	-0.00229831548520808	pearson	1	Ttest_pvalue	Coefficient_of_eigenassay	SVD_pCMs_drugs	NoPrepr	SVD	14923	D_then_T400_no3-Tx15	N	Kept components	RCT
Drug	Sequential_dox_trs	D_then_T400_no3	Cell_line.Tx15	Plate.99	WFS1	0.7	0.102821359933557	pearson	1	Ttest_pvalue	Coefficient_of_eigenassay	SVD_pCMs_drugs	NoPrepr	SVD	5450	D_then_T400_no3-Tx15	N	Kept components	RCT
Drug	Sequential_dox_trs	D_then_T400_no3	Cell_line.Tx15	Plate.99	WHAMM	0.7	-0.0598848335498636	pearson	1	Ttest_pvalue	Coefficient_of_eigenassay	SVD_pCMs_drugs	NoPrepr	SVD	8651	D_then_T400_no3-Tx15	N	Kept components	RCT
Drug	Sequential_dox_trs	D_then_T400_no3	Cell_line.Tx15	Plate.99	WHRN	0.7	0.0264881438187268	pearson	1	Ttest_pvalue	Coefficient_of_eigenassay	SVD_pCMs_drugs	NoPrepr	SVD	11980	D_then_T400_no3-Tx15	N	Kept components	RCT
Drug	Sequential_dox_trs	D_then_T400_no3	Cell_line.Tx15	Plate.99	WIF1	0.7	0.0261909673541364	pearson	1	Ttest_pvalue	Coefficient_of_eigenassay	SVD_pCMs_drugs	NoPrepr	SVD	12011	D_then_T400_no3-Tx15	N	Kept components	RCT
Drug	Sequential_dox_trs	D_then_T400_no3	Cell_line.Tx15	Plate.99	WIPF1	0.7	0.212382953705715	pearson	1	Ttest_pvalue	Coefficient_of_eigenassay	SVD_pCMs_drugs	NoPrepr	SVD	1556	D_then_T400_no3-Tx15	N	Kept components	RCT
Drug	Sequential_dox_trs	D_then_T400_no3	Cell_line.Tx15	Plate.99	WIPF2	0.7	-0.0341868785361077	pearson	1	Ttest_pvalue	Coefficient_of_eigenassay	SVD_pCMs_drugs	NoPrepr	SVD	11167	D_then_T400_no3-Tx15	N	Kept components	RCT
Drug	Sequential_dox_trs	D_then_T400_no3	Cell_line.Tx15	Plate.99	WIPF3	0.7	-0.250117800326259	pearson	1	Ttest_pvalue	Coefficient_of_eigenassay	SVD_pCMs_drugs	NoPrepr	SVD	1049	D_then_T400_no3-Tx15	N	Kept components	RCT
Drug	Sequential_dox_trs	D_then_T400_no3	Cell_line.Tx15	Plate.99	WIPI1	0.7	-0.128997022392094	pearson	1	Ttest_pvalue	Coefficient_of_eigenassay	SVD_pCMs_drugs	NoPrepr	SVD	4037	D_then_T400_no3-Tx15	N	Kept components	RCT
Drug	Sequential_dox_trs	D_then_T400_no3	Cell_line.Tx15	Plate.99	WIPI2	0.7	0.0180481722413579	pearson	1	Ttest_pvalue	Coefficient_of_eigenassay	SVD_pCMs_drugs	NoPrepr	SVD	12903	D_then_T400_no3-Tx15	N	Kept components	RCT
Drug	Sequential_dox_trs	D_then_T400_no3	Cell_line.Tx15	Plate.99	WISP1	0.7	-0.484352417800199	pearson	1	Ttest_pvalue	Coefficient_of_eigenassay	SVD_pCMs_drugs	NoPrepr	SVD	132	D_then_T400_no3-Tx15	N	Kept components	RCT
Drug	Sequential_dox_trs	D_then_T400_no3	Cell_line.Tx15	Plate.99	WIZ	0.7	-0.0140158323341448	pearson	1	Ttest_pvalue	Coefficient_of_eigenassay	SVD_pCMs_drugs	NoPrepr	SVD	13361	D_then_T400_no3-Tx15	N	Kept components	RCT
Drug	Sequential_dox_trs	D_then_T400_no3	Cell_line.Tx15	Plate.99	WLS	0.7	0.0262894223852857	pearson	1	Ttest_pvalue	Coefficient_of_eigenassay	SVD_pCMs_drugs	NoPrepr	SVD	12001	D_then_T400_no3-Tx15	N	Kept components	RCT
Drug	Sequential_dox_trs	D_then_T400_no3	Cell_line.Tx15	Plate.99	WNK1	0.7	-0.0330714796954972	pearson	1	Ttest_pvalue	Coefficient_of_eigenassay	SVD_pCMs_drugs	NoPrepr	SVD	11276	D_then_T400_no3-Tx15	N	Kept components	RCT
Drug	Sequential_dox_trs	D_then_T400_no3	Cell_line.Tx15	Plate.99	WNK2	0.7	0.110937542926721	pearson	1	Ttest_pvalue	Coefficient_of_eigenassay	SVD_pCMs_drugs	NoPrepr	SVD	4975	D_then_T400_no3-Tx15	N	Kept components	RCT
Drug	Sequential_dox_trs	D_then_T400_no3	Cell_line.Tx15	Plate.99	WNK3	0.7	0.115273113505776	pearson	1	Ttest_pvalue	Coefficient_of_eigenassay	SVD_pCMs_drugs	NoPrepr	SVD	4755	D_then_T400_no3-Tx15	N	Kept components	RCT
Drug	Sequential_dox_trs	D_then_T400_no3	Cell_line.Tx15	Plate.99	WNK4	0.7	-0.0697026460531723	pearson	1	Ttest_pvalue	Coefficient_of_eigenassay	SVD_pCMs_drugs	NoPrepr	SVD	7840	D_then_T400_no3-Tx15	N	Kept components	RCT
Drug	Sequential_dox_trs	D_then_T400_no3	Cell_line.Tx15	Plate.99	WNT1	0.7	-0.295396154263139	pearson	1	Ttest_pvalue	Coefficient_of_eigenassay	SVD_pCMs_drugs	NoPrepr	SVD	650	D_then_T400_no3-Tx15	N	Kept components	RCT
Drug	Sequential_dox_trs	D_then_T400_no3	Cell_line.Tx15	Plate.99	WNT10B	0.7	0.0896902254929828	pearson	1	Ttest_pvalue	Coefficient_of_eigenassay	SVD_pCMs_drugs	NoPrepr	SVD	6330	D_then_T400_no3-Tx15	N	Kept components	RCT
Drug	Sequential_dox_trs	D_then_T400_no3	Cell_line.Tx15	Plate.99	WNT11	0.7	-0.207370114498164	pearson	1	Ttest_pvalue	Coefficient_of_eigenassay	SVD_pCMs_drugs	NoPrepr	SVD	1654	D_then_T400_no3-Tx15	N	Kept components	RCT
Drug	Sequential_dox_trs	D_then_T400_no3	Cell_line.Tx15	Plate.99	WNT2	0.7	-0.0284402827765997	pearson	1	Ttest_pvalue	Coefficient_of_eigenassay	SVD_pCMs_drugs	NoPrepr	SVD	11774	D_then_T400_no3-Tx15	N	Kept components	RCT
Drug	Sequential_dox_trs	D_then_T400_no3	Cell_line.Tx15	Plate.99	WNT2B	0.7	-0.049716237174653	pearson	1	Ttest_pvalue	Coefficient_of_eigenassay	SVD_pCMs_drugs	NoPrepr	SVD	9611	D_then_T400_no3-Tx15	N	Kept components	RCT
Drug	Sequential_dox_trs	D_then_T400_no3	Cell_line.Tx15	Plate.99	WNT3A	0.7	0.0450689419048543	pearson	1	Ttest_pvalue	Coefficient_of_eigenassay	SVD_pCMs_drugs	NoPrepr	SVD	10043	D_then_T400_no3-Tx15	N	Kept components	RCT
Drug	Sequential_dox_trs	D_then_T400_no3	Cell_line.Tx15	Plate.99	WNT4	0.7	-0.0676475991026886	pearson	1	Ttest_pvalue	Coefficient_of_eigenassay	SVD_pCMs_drugs	NoPrepr	SVD	7999	D_then_T400_no3-Tx15	N	Kept components	RCT
Drug	Sequential_dox_trs	D_then_T400_no3	Cell_line.Tx15	Plate.99	WNT5A	0.7	-0.227088007418347	pearson	1	Ttest_pvalue	Coefficient_of_eigenassay	SVD_pCMs_drugs	NoPrepr	SVD	1315	D_then_T400_no3-Tx15	N	Kept components	RCT
Drug	Sequential_dox_trs	D_then_T400_no3	Cell_line.Tx15	Plate.99	WNT5B	0.7	-0.0434043166467682	pearson	1	Ttest_pvalue	Coefficient_of_eigenassay	SVD_pCMs_drugs	NoPrepr	SVD	10223	D_then_T400_no3-Tx15	N	Kept components	RCT
Drug	Sequential_dox_trs	D_then_T400_no3	Cell_line.Tx15	Plate.99	WNT7A	0.7	-0.230737201253919	pearson	1	Ttest_pvalue	Coefficient_of_eigenassay	SVD_pCMs_drugs	NoPrepr	SVD	1258	D_then_T400_no3-Tx15	N	Kept components	RCT
Drug	Sequential_dox_trs	D_then_T400_no3	Cell_line.Tx15	Plate.99	WNT7B	0.7	0.0126454586665951	pearson	1	Ttest_pvalue	Coefficient_of_eigenassay	SVD_pCMs_drugs	NoPrepr	SVD	13551	D_then_T400_no3-Tx15	N	Kept components	RCT
Drug	Sequential_dox_trs	D_then_T400_no3	Cell_line.Tx15	Plate.99	WNT8B	0.7	0.0117291500193947	pearson	1	Ttest_pvalue	Coefficient_of_eigenassay	SVD_pCMs_drugs	NoPrepr	SVD	13663	D_then_T400_no3-Tx15	N	Kept components	RCT
Drug	Sequential_dox_trs	D_then_T400_no3	Cell_line.Tx15	Plate.99	WNT9A	0.7	-0.0396829636799206	pearson	1	Ttest_pvalue	Coefficient_of_eigenassay	SVD_pCMs_drugs	NoPrepr	SVD	10585	D_then_T400_no3-Tx15	N	Kept components	RCT
Drug	Sequential_dox_trs	D_then_T400_no3	Cell_line.Tx15	Plate.99	WRAP53	0.7	-0.00869677525992356	pearson	1	Ttest_pvalue	Coefficient_of_eigenassay	SVD_pCMs_drugs	NoPrepr	SVD	14021	D_then_T400_no3-Tx15	N	Kept components	RCT
Drug	Sequential_dox_trs	D_then_T400_no3	Cell_line.Tx15	Plate.99	WRAP73	0.7	-0.0170955748119281	pearson	1	Ttest_pvalue	Coefficient_of_eigenassay	SVD_pCMs_drugs	NoPrepr	SVD	13004	D_then_T400_no3-Tx15	N	Kept components	RCT
Drug	Sequential_dox_trs	D_then_T400_no3	Cell_line.Tx15	Plate.99	WRB	0.7	0.0789351513658078	pearson	1	Ttest_pvalue	Coefficient_of_eigenassay	SVD_pCMs_drugs	NoPrepr	SVD	7133	D_then_T400_no3-Tx15	N	Kept components	RCT
Drug	Sequential_dox_trs	D_then_T400_no3	Cell_line.Tx15	Plate.99	WRN	0.7	-0.0398581805527581	pearson	1	Ttest_pvalue	Coefficient_of_eigenassay	SVD_pCMs_drugs	NoPrepr	SVD	10566	D_then_T400_no3-Tx15	N	Kept components	RCT
Drug	Sequential_dox_trs	D_then_T400_no3	Cell_line.Tx15	Plate.99	WRNIP1	0.7	-0.00234952442686917	pearson	1	Ttest_pvalue	Coefficient_of_eigenassay	SVD_pCMs_drugs	NoPrepr	SVD	14916	D_then_T400_no3-Tx15	N	Kept components	RCT
Drug	Sequential_dox_trs	D_then_T400_no3	Cell_line.Tx15	Plate.99	WSB1	0.7	-0.110270967912255	pearson	1	Ttest_pvalue	Coefficient_of_eigenassay	SVD_pCMs_drugs	NoPrepr	SVD	5021	D_then_T400_no3-Tx15	N	Kept components	RCT
Drug	Sequential_dox_trs	D_then_T400_no3	Cell_line.Tx15	Plate.99	WSB2	0.7	-0.134664805067927	pearson	1	Ttest_pvalue	Coefficient_of_eigenassay	SVD_pCMs_drugs	NoPrepr	SVD	3796	D_then_T400_no3-Tx15	N	Kept components	RCT
Drug	Sequential_dox_trs	D_then_T400_no3	Cell_line.Tx15	Plate.99	WSCD1	0.7	-0.0583274585509447	pearson	1	Ttest_pvalue	Coefficient_of_eigenassay	SVD_pCMs_drugs	NoPrepr	SVD	8808	D_then_T400_no3-Tx15	N	Kept components	RCT
Drug	Sequential_dox_trs	D_then_T400_no3	Cell_line.Tx15	Plate.99	WSCD2	0.7	-0.196537022655917	pearson	1	Ttest_pvalue	Coefficient_of_eigenassay	SVD_pCMs_drugs	NoPrepr	SVD	1874	D_then_T400_no3-Tx15	N	Kept components	RCT
Drug	Sequential_dox_trs	D_then_T400_no3	Cell_line.Tx15	Plate.99	WT1	0.7	-0.40656760518427	pearson	1	Ttest_pvalue	Coefficient_of_eigenassay	SVD_pCMs_drugs	NoPrepr	SVD	256	D_then_T400_no3-Tx15	N	Kept components	RCT
Drug	Sequential_dox_trs	D_then_T400_no3	Cell_line.Tx15	Plate.99	WTAP	0.7	0.119046094946185	pearson	1	Ttest_pvalue	Coefficient_of_eigenassay	SVD_pCMs_drugs	NoPrepr	SVD	4544	D_then_T400_no3-Tx15	N	Kept components	RCT
Drug	Sequential_dox_trs	D_then_T400_no3	Cell_line.Tx15	Plate.99	WTIP	0.7	0.0779942221178306	pearson	1	Ttest_pvalue	Coefficient_of_eigenassay	SVD_pCMs_drugs	NoPrepr	SVD	7224	D_then_T400_no3-Tx15	N	Kept components	RCT
Drug	Sequential_dox_trs	D_then_T400_no3	Cell_line.Tx15	Plate.99	WWC1	0.7	-0.0634398101750643	pearson	1	Ttest_pvalue	Coefficient_of_eigenassay	SVD_pCMs_drugs	NoPrepr	SVD	8351	D_then_T400_no3-Tx15	N	Kept components	RCT
Drug	Sequential_dox_trs	D_then_T400_no3	Cell_line.Tx15	Plate.99	WWC2	0.7	0.00292828813759862	pearson	1	Ttest_pvalue	Coefficient_of_eigenassay	SVD_pCMs_drugs	NoPrepr	SVD	14827	D_then_T400_no3-Tx15	N	Kept components	RCT
Drug	Sequential_dox_trs	D_then_T400_no3	Cell_line.Tx15	Plate.99	WWC3	0.7	0.0185603658416768	pearson	1	Ttest_pvalue	Coefficient_of_eigenassay	SVD_pCMs_drugs	NoPrepr	SVD	12847	D_then_T400_no3-Tx15	N	Kept components	RCT
Drug	Sequential_dox_trs	D_then_T400_no3	Cell_line.Tx15	Plate.99	WWOX	0.7	0.128292928079121	pearson	1	Ttest_pvalue	Coefficient_of_eigenassay	SVD_pCMs_drugs	NoPrepr	SVD	4072	D_then_T400_no3-Tx15	N	Kept components	RCT
Drug	Sequential_dox_trs	D_then_T400_no3	Cell_line.Tx15	Plate.99	WWP1	0.7	0.0584697018779011	pearson	1	Ttest_pvalue	Coefficient_of_eigenassay	SVD_pCMs_drugs	NoPrepr	SVD	8791	D_then_T400_no3-Tx15	N	Kept components	RCT
Drug	Sequential_dox_trs	D_then_T400_no3	Cell_line.Tx15	Plate.99	WWP2	0.7	-0.0908061057671954	pearson	1	Ttest_pvalue	Coefficient_of_eigenassay	SVD_pCMs_drugs	NoPrepr	SVD	6262	D_then_T400_no3-Tx15	N	Kept components	RCT
Drug	Sequential_dox_trs	D_then_T400_no3	Cell_line.Tx15	Plate.99	WWTR1	0.7	0.143928139792062	pearson	1	Ttest_pvalue	Coefficient_of_eigenassay	SVD_pCMs_drugs	NoPrepr	SVD	3427	D_then_T400_no3-Tx15	N	Kept components	RCT
Drug	Sequential_dox_trs	D_then_T400_no3	Cell_line.Tx15	Plate.99	XAB2	0.7	0.1481501656571	pearson	1	Ttest_pvalue	Coefficient_of_eigenassay	SVD_pCMs_drugs	NoPrepr	SVD	3258	D_then_T400_no3-Tx15	N	Kept components	RCT
Drug	Sequential_dox_trs	D_then_T400_no3	Cell_line.Tx15	Plate.99	XAF1	0.7	-0.0149602599070584	pearson	1	Ttest_pvalue	Coefficient_of_eigenassay	SVD_pCMs_drugs	NoPrepr	SVD	13260	D_then_T400_no3-Tx15	N	Kept components	RCT
Drug	Sequential_dox_trs	D_then_T400_no3	Cell_line.Tx15	Plate.99	XBP1	0.7	0.0150343779573924	pearson	1	Ttest_pvalue	Coefficient_of_eigenassay	SVD_pCMs_drugs	NoPrepr	SVD	13253	D_then_T400_no3-Tx15	N	Kept components	RCT
Drug	Sequential_dox_trs	D_then_T400_no3	Cell_line.Tx15	Plate.99	XCL1	0.7	-0.0830239634175354	pearson	1	Ttest_pvalue	Coefficient_of_eigenassay	SVD_pCMs_drugs	NoPrepr	SVD	6832	D_then_T400_no3-Tx15	N	Kept components	RCT
Drug	Sequential_dox_trs	D_then_T400_no3	Cell_line.Tx15	Plate.99	XDH	0.7	-0.0392416798178881	pearson	1	Ttest_pvalue	Coefficient_of_eigenassay	SVD_pCMs_drugs	NoPrepr	SVD	10634	D_then_T400_no3-Tx15	N	Kept components	RCT
Drug	Sequential_dox_trs	D_then_T400_no3	Cell_line.Tx15	Plate.99	XIAP	0.7	0.0322734233084624	pearson	1	Ttest_pvalue	Coefficient_of_eigenassay	SVD_pCMs_drugs	NoPrepr	SVD	11374	D_then_T400_no3-Tx15	N	Kept components	RCT
Drug	Sequential_dox_trs	D_then_T400_no3	Cell_line.Tx15	Plate.99	XIRP1	0.7	-0.0625646047603292	pearson	1	Ttest_pvalue	Coefficient_of_eigenassay	SVD_pCMs_drugs	NoPrepr	SVD	8403	D_then_T400_no3-Tx15	N	Kept components	RCT
Drug	Sequential_dox_trs	D_then_T400_no3	Cell_line.Tx15	Plate.99	XIRP2	0.7	-0.696319421192929	pearson	1	Ttest_pvalue	Coefficient_of_eigenassay	SVD_pCMs_drugs	NoPrepr	SVD	40	D_then_T400_no3-Tx15	N	Kept components	RCT
Drug	Sequential_dox_trs	D_then_T400_no3	Cell_line.Tx15	Plate.99	XK	0.7	0.0511992588735036	pearson	1	Ttest_pvalue	Coefficient_of_eigenassay	SVD_pCMs_drugs	NoPrepr	SVD	9465	D_then_T400_no3-Tx15	N	Kept components	RCT
Drug	Sequential_dox_trs	D_then_T400_no3	Cell_line.Tx15	Plate.99	XKR4	0.7	-0.0312772141597856	pearson	1	Ttest_pvalue	Coefficient_of_eigenassay	SVD_pCMs_drugs	NoPrepr	SVD	11478	D_then_T400_no3-Tx15	N	Kept components	RCT
Drug	Sequential_dox_trs	D_then_T400_no3	Cell_line.Tx15	Plate.99	XKR5	0.7	-0.172422806190462	pearson	1	Ttest_pvalue	Coefficient_of_eigenassay	SVD_pCMs_drugs	NoPrepr	SVD	2476	D_then_T400_no3-Tx15	N	Kept components	RCT
Drug	Sequential_dox_trs	D_then_T400_no3	Cell_line.Tx15	Plate.99	XKR6	0.7	0.0496045800756149	pearson	1	Ttest_pvalue	Coefficient_of_eigenassay	SVD_pCMs_drugs	NoPrepr	SVD	9619	D_then_T400_no3-Tx15	N	Kept components	RCT
Drug	Sequential_dox_trs	D_then_T400_no3	Cell_line.Tx15	Plate.99	XKR7	0.7	-0.0166457705624447	pearson	1	Ttest_pvalue	Coefficient_of_eigenassay	SVD_pCMs_drugs	NoPrepr	SVD	13050	D_then_T400_no3-Tx15	N	Kept components	RCT
Drug	Sequential_dox_trs	D_then_T400_no3	Cell_line.Tx15	Plate.99	XKR8	0.7	0.236836998988608	pearson	1	Ttest_pvalue	Coefficient_of_eigenassay	SVD_pCMs_drugs	NoPrepr	SVD	1197	D_then_T400_no3-Tx15	N	Kept components	RCT
Drug	Sequential_dox_trs	D_then_T400_no3	Cell_line.Tx15	Plate.99	XKR9	0.7	-0.0184488818974396	pearson	1	Ttest_pvalue	Coefficient_of_eigenassay	SVD_pCMs_drugs	NoPrepr	SVD	12860	D_then_T400_no3-Tx15	N	Kept components	RCT
Drug	Sequential_dox_trs	D_then_T400_no3	Cell_line.Tx15	Plate.99	XKRX	0.7	0.0360095824665004	pearson	1	Ttest_pvalue	Coefficient_of_eigenassay	SVD_pCMs_drugs	NoPrepr	SVD	10978	D_then_T400_no3-Tx15	N	Kept components	RCT
Drug	Sequential_dox_trs	D_then_T400_no3	Cell_line.Tx15	Plate.99	XPA	0.7	-0.100997946602766	pearson	1	Ttest_pvalue	Coefficient_of_eigenassay	SVD_pCMs_drugs	NoPrepr	SVD	5581	D_then_T400_no3-Tx15	N	Kept components	RCT
Drug	Sequential_dox_trs	D_then_T400_no3	Cell_line.Tx15	Plate.99	XPC	0.7	-0.0506341399572412	pearson	1	Ttest_pvalue	Coefficient_of_eigenassay	SVD_pCMs_drugs	NoPrepr	SVD	9520	D_then_T400_no3-Tx15	N	Kept components	RCT
Drug	Sequential_dox_trs	D_then_T400_no3	Cell_line.Tx15	Plate.99	XPNPEP1	0.7	-0.0229801389255354	pearson	1	Ttest_pvalue	Coefficient_of_eigenassay	SVD_pCMs_drugs	NoPrepr	SVD	12329	D_then_T400_no3-Tx15	N	Kept components	RCT
Drug	Sequential_dox_trs	D_then_T400_no3	Cell_line.Tx15	Plate.99	XPNPEP3	0.7	0.0382311140698776	pearson	1	Ttest_pvalue	Coefficient_of_eigenassay	SVD_pCMs_drugs	NoPrepr	SVD	10745	D_then_T400_no3-Tx15	N	Kept components	RCT
Drug	Sequential_dox_trs	D_then_T400_no3	Cell_line.Tx15	Plate.99	XPO1	0.7	0.0289416701762497	pearson	1	Ttest_pvalue	Coefficient_of_eigenassay	SVD_pCMs_drugs	NoPrepr	SVD	11724	D_then_T400_no3-Tx15	N	Kept components	RCT
Drug	Sequential_dox_trs	D_then_T400_no3	Cell_line.Tx15	Plate.99	XPO4	0.7	-0.0124405653854874	pearson	1	Ttest_pvalue	Coefficient_of_eigenassay	SVD_pCMs_drugs	NoPrepr	SVD	13580	D_then_T400_no3-Tx15	N	Kept components	RCT
Drug	Sequential_dox_trs	D_then_T400_no3	Cell_line.Tx15	Plate.99	XPO5	0.7	-0.166455001534896	pearson	1	Ttest_pvalue	Coefficient_of_eigenassay	SVD_pCMs_drugs	NoPrepr	SVD	2658	D_then_T400_no3-Tx15	N	Kept components	RCT
Drug	Sequential_dox_trs	D_then_T400_no3	Cell_line.Tx15	Plate.99	XPO6	0.7	-0.0557650960205288	pearson	1	Ttest_pvalue	Coefficient_of_eigenassay	SVD_pCMs_drugs	NoPrepr	SVD	9045	D_then_T400_no3-Tx15	N	Kept components	RCT
Drug	Sequential_dox_trs	D_then_T400_no3	Cell_line.Tx15	Plate.99	XPO7	0.7	-0.0971245784302076	pearson	1	Ttest_pvalue	Coefficient_of_eigenassay	SVD_pCMs_drugs	NoPrepr	SVD	5836	D_then_T400_no3-Tx15	N	Kept components	RCT
Drug	Sequential_dox_trs	D_then_T400_no3	Cell_line.Tx15	Plate.99	XPOT	0.7	0.0591841781356445	pearson	1	Ttest_pvalue	Coefficient_of_eigenassay	SVD_pCMs_drugs	NoPrepr	SVD	8725	D_then_T400_no3-Tx15	N	Kept components	RCT
Drug	Sequential_dox_trs	D_then_T400_no3	Cell_line.Tx15	Plate.99	XPR1	0.7	-0.00454538455639852	pearson	1	Ttest_pvalue	Coefficient_of_eigenassay	SVD_pCMs_drugs	NoPrepr	SVD	14587	D_then_T400_no3-Tx15	N	Kept components	RCT
Drug	Sequential_dox_trs	D_then_T400_no3	Cell_line.Tx15	Plate.99	XRCC1	0.7	-0.248435944341559	pearson	1	Ttest_pvalue	Coefficient_of_eigenassay	SVD_pCMs_drugs	NoPrepr	SVD	1065	D_then_T400_no3-Tx15	N	Kept components	RCT
Drug	Sequential_dox_trs	D_then_T400_no3	Cell_line.Tx15	Plate.99	XRCC2	0.7	-0.115271311366103	pearson	1	Ttest_pvalue	Coefficient_of_eigenassay	SVD_pCMs_drugs	NoPrepr	SVD	4756	D_then_T400_no3-Tx15	N	Kept components	RCT
Drug	Sequential_dox_trs	D_then_T400_no3	Cell_line.Tx15	Plate.99	XRCC3	0.7	-0.0455365489292568	pearson	1	Ttest_pvalue	Coefficient_of_eigenassay	SVD_pCMs_drugs	NoPrepr	SVD	9991	D_then_T400_no3-Tx15	N	Kept components	RCT
Drug	Sequential_dox_trs	D_then_T400_no3	Cell_line.Tx15	Plate.99	XRCC4	0.7	0.466694695114217	pearson	1	Ttest_pvalue	Coefficient_of_eigenassay	SVD_pCMs_drugs	NoPrepr	SVD	153	D_then_T400_no3-Tx15	N	Kept components	RCT
Drug	Sequential_dox_trs	D_then_T400_no3	Cell_line.Tx15	Plate.99	XRCC5	0.7	-0.0590892616402062	pearson	1	Ttest_pvalue	Coefficient_of_eigenassay	SVD_pCMs_drugs	NoPrepr	SVD	8740	D_then_T400_no3-Tx15	N	Kept components	RCT
Drug	Sequential_dox_trs	D_then_T400_no3	Cell_line.Tx15	Plate.99	XRCC6	0.7	-0.0299045341782723	pearson	1	Ttest_pvalue	Coefficient_of_eigenassay	SVD_pCMs_drugs	NoPrepr	SVD	11624	D_then_T400_no3-Tx15	N	Kept components	RCT
Drug	Sequential_dox_trs	D_then_T400_no3	Cell_line.Tx15	Plate.99	XRN1	0.7	0.0929154582758325	pearson	1	Ttest_pvalue	Coefficient_of_eigenassay	SVD_pCMs_drugs	NoPrepr	SVD	6117	D_then_T400_no3-Tx15	N	Kept components	RCT
Drug	Sequential_dox_trs	D_then_T400_no3	Cell_line.Tx15	Plate.99	XRN2	0.7	0.00162369695464064	pearson	1	Ttest_pvalue	Coefficient_of_eigenassay	SVD_pCMs_drugs	NoPrepr	SVD	15025	D_then_T400_no3-Tx15	N	Kept components	RCT
Drug	Sequential_dox_trs	D_then_T400_no3	Cell_line.Tx15	Plate.99	XRRA1	0.7	-0.00720962844351318	pearson	1	Ttest_pvalue	Coefficient_of_eigenassay	SVD_pCMs_drugs	NoPrepr	SVD	14214	D_then_T400_no3-Tx15	N	Kept components	RCT
Drug	Sequential_dox_trs	D_then_T400_no3	Cell_line.Tx15	Plate.99	XXYLT1	0.7	0.0461393045748221	pearson	1	Ttest_pvalue	Coefficient_of_eigenassay	SVD_pCMs_drugs	NoPrepr	SVD	9939	D_then_T400_no3-Tx15	N	Kept components	RCT
Drug	Sequential_dox_trs	D_then_T400_no3	Cell_line.Tx15	Plate.99	XYLB	0.7	0.0528403929956831	pearson	1	Ttest_pvalue	Coefficient_of_eigenassay	SVD_pCMs_drugs	NoPrepr	SVD	9305	D_then_T400_no3-Tx15	N	Kept components	RCT
Drug	Sequential_dox_trs	D_then_T400_no3	Cell_line.Tx15	Plate.99	XYLT1	0.7	-0.0585234832143786	pearson	1	Ttest_pvalue	Coefficient_of_eigenassay	SVD_pCMs_drugs	NoPrepr	SVD	8788	D_then_T400_no3-Tx15	N	Kept components	RCT
Drug	Sequential_dox_trs	D_then_T400_no3	Cell_line.Tx15	Plate.99	XYLT2	0.7	0.105653977672559	pearson	1	Ttest_pvalue	Coefficient_of_eigenassay	SVD_pCMs_drugs	NoPrepr	SVD	5292	D_then_T400_no3-Tx15	N	Kept components	RCT
Drug	Sequential_dox_trs	D_then_T400_no3	Cell_line.Tx15	Plate.99	YAE1	0.7	-0.174414227551819	pearson	1	Ttest_pvalue	Coefficient_of_eigenassay	SVD_pCMs_drugs	NoPrepr	SVD	2419	D_then_T400_no3-Tx15	N	Kept components	RCT
Drug	Sequential_dox_trs	D_then_T400_no3	Cell_line.Tx15	Plate.99	YAF2	0.7	0.205388599224151	pearson	1	Ttest_pvalue	Coefficient_of_eigenassay	SVD_pCMs_drugs	NoPrepr	SVD	1693	D_then_T400_no3-Tx15	N	Kept components	RCT
Drug	Sequential_dox_trs	D_then_T400_no3	Cell_line.Tx15	Plate.99	YAP1	0.7	-0.00458887517431061	pearson	1	Ttest_pvalue	Coefficient_of_eigenassay	SVD_pCMs_drugs	NoPrepr	SVD	14583	D_then_T400_no3-Tx15	N	Kept components	RCT
Drug	Sequential_dox_trs	D_then_T400_no3	Cell_line.Tx15	Plate.99	YARS	0.7	-0.121601694695981	pearson	1	Ttest_pvalue	Coefficient_of_eigenassay	SVD_pCMs_drugs	NoPrepr	SVD	4409	D_then_T400_no3-Tx15	N	Kept components	RCT
Drug	Sequential_dox_trs	D_then_T400_no3	Cell_line.Tx15	Plate.99	YARS2	0.7	0.0953593257057371	pearson	1	Ttest_pvalue	Coefficient_of_eigenassay	SVD_pCMs_drugs	NoPrepr	SVD	5944	D_then_T400_no3-Tx15	N	Kept components	RCT
Drug	Sequential_dox_trs	D_then_T400_no3	Cell_line.Tx15	Plate.99	YBEY	0.7	-0.0552399400850101	pearson	1	Ttest_pvalue	Coefficient_of_eigenassay	SVD_pCMs_drugs	NoPrepr	SVD	9070	D_then_T400_no3-Tx15	N	Kept components	RCT
Drug	Sequential_dox_trs	D_then_T400_no3	Cell_line.Tx15	Plate.99	YBX1	0.7	-0.124222144201326	pearson	1	Ttest_pvalue	Coefficient_of_eigenassay	SVD_pCMs_drugs	NoPrepr	SVD	4269	D_then_T400_no3-Tx15	N	Kept components	RCT
Drug	Sequential_dox_trs	D_then_T400_no3	Cell_line.Tx15	Plate.99	YBX2	0.7	-0.0924017604920607	pearson	1	Ttest_pvalue	Coefficient_of_eigenassay	SVD_pCMs_drugs	NoPrepr	SVD	6147	D_then_T400_no3-Tx15	N	Kept components	RCT
Drug	Sequential_dox_trs	D_then_T400_no3	Cell_line.Tx15	Plate.99	YBX3	0.7	0.0683429002050864	pearson	1	Ttest_pvalue	Coefficient_of_eigenassay	SVD_pCMs_drugs	NoPrepr	SVD	7948	D_then_T400_no3-Tx15	N	Kept components	RCT
Drug	Sequential_dox_trs	D_then_T400_no3	Cell_line.Tx15	Plate.99	YDJC	0.7	0.064588335972789	pearson	1	Ttest_pvalue	Coefficient_of_eigenassay	SVD_pCMs_drugs	NoPrepr	SVD	8262	D_then_T400_no3-Tx15	N	Kept components	RCT
Drug	Sequential_dox_trs	D_then_T400_no3	Cell_line.Tx15	Plate.99	YEATS2	0.7	0.0523163876760359	pearson	1	Ttest_pvalue	Coefficient_of_eigenassay	SVD_pCMs_drugs	NoPrepr	SVD	9358	D_then_T400_no3-Tx15	N	Kept components	RCT
Drug	Sequential_dox_trs	D_then_T400_no3	Cell_line.Tx15	Plate.99	YEATS4	0.7	0.133582323288225	pearson	1	Ttest_pvalue	Coefficient_of_eigenassay	SVD_pCMs_drugs	NoPrepr	SVD	3839	D_then_T400_no3-Tx15	N	Kept components	RCT
Drug	Sequential_dox_trs	D_then_T400_no3	Cell_line.Tx15	Plate.99	YES1	0.7	-0.0409134091916174	pearson	1	Ttest_pvalue	Coefficient_of_eigenassay	SVD_pCMs_drugs	NoPrepr	SVD	10460	D_then_T400_no3-Tx15	N	Kept components	RCT
Drug	Sequential_dox_trs	D_then_T400_no3	Cell_line.Tx15	Plate.99	YIF1A	0.7	-0.104637768113675	pearson	1	Ttest_pvalue	Coefficient_of_eigenassay	SVD_pCMs_drugs	NoPrepr	SVD	5352	D_then_T400_no3-Tx15	N	Kept components	RCT
Drug	Sequential_dox_trs	D_then_T400_no3	Cell_line.Tx15	Plate.99	YIF1B	0.7	-0.0898103176395528	pearson	1	Ttest_pvalue	Coefficient_of_eigenassay	SVD_pCMs_drugs	NoPrepr	SVD	6323	D_then_T400_no3-Tx15	N	Kept components	RCT
Drug	Sequential_dox_trs	D_then_T400_no3	Cell_line.Tx15	Plate.99	YIPF1	0.7	-0.033137147593001	pearson	1	Ttest_pvalue	Coefficient_of_eigenassay	SVD_pCMs_drugs	NoPrepr	SVD	11267	D_then_T400_no3-Tx15	N	Kept components	RCT
Drug	Sequential_dox_trs	D_then_T400_no3	Cell_line.Tx15	Plate.99	YIPF2	0.7	-0.012873592269872	pearson	1	Ttest_pvalue	Coefficient_of_eigenassay	SVD_pCMs_drugs	NoPrepr	SVD	13523	D_then_T400_no3-Tx15	N	Kept components	RCT
Drug	Sequential_dox_trs	D_then_T400_no3	Cell_line.Tx15	Plate.99	YIPF3	0.7	-0.133393582555191	pearson	1	Ttest_pvalue	Coefficient_of_eigenassay	SVD_pCMs_drugs	NoPrepr	SVD	3846	D_then_T400_no3-Tx15	N	Kept components	RCT
Drug	Sequential_dox_trs	D_then_T400_no3	Cell_line.Tx15	Plate.99	YIPF4	0.7	0.371926006253234	pearson	1	Ttest_pvalue	Coefficient_of_eigenassay	SVD_pCMs_drugs	NoPrepr	SVD	338	D_then_T400_no3-Tx15	N	Kept components	RCT
Drug	Sequential_dox_trs	D_then_T400_no3	Cell_line.Tx15	Plate.99	YIPF5	0.7	0.128893932196245	pearson	1	Ttest_pvalue	Coefficient_of_eigenassay	SVD_pCMs_drugs	NoPrepr	SVD	4042	D_then_T400_no3-Tx15	N	Kept components	RCT
Drug	Sequential_dox_trs	D_then_T400_no3	Cell_line.Tx15	Plate.99	YIPF6	0.7	-0.0483811195473904	pearson	1	Ttest_pvalue	Coefficient_of_eigenassay	SVD_pCMs_drugs	NoPrepr	SVD	9735	D_then_T400_no3-Tx15	N	Kept components	RCT
Drug	Sequential_dox_trs	D_then_T400_no3	Cell_line.Tx15	Plate.99	YJEFN3	0.7	0.0130994833665887	pearson	1	Ttest_pvalue	Coefficient_of_eigenassay	SVD_pCMs_drugs	NoPrepr	SVD	13485	D_then_T400_no3-Tx15	N	Kept components	RCT
Drug	Sequential_dox_trs	D_then_T400_no3	Cell_line.Tx15	Plate.99	YJU2	0.7	-0.0555995643340205	pearson	1	Ttest_pvalue	Coefficient_of_eigenassay	SVD_pCMs_drugs	NoPrepr	SVD	9053	D_then_T400_no3-Tx15	N	Kept components	RCT
Drug	Sequential_dox_trs	D_then_T400_no3	Cell_line.Tx15	Plate.99	YKT6	0.7	-0.0540331253558705	pearson	1	Ttest_pvalue	Coefficient_of_eigenassay	SVD_pCMs_drugs	NoPrepr	SVD	9186	D_then_T400_no3-Tx15	N	Kept components	RCT
Drug	Sequential_dox_trs	D_then_T400_no3	Cell_line.Tx15	Plate.99	YLPM1	0.7	-0.0868215645693808	pearson	1	Ttest_pvalue	Coefficient_of_eigenassay	SVD_pCMs_drugs	NoPrepr	SVD	6530	D_then_T400_no3-Tx15	N	Kept components	RCT
Drug	Sequential_dox_trs	D_then_T400_no3	Cell_line.Tx15	Plate.99	YME1L1	0.7	0.0400684407199481	pearson	1	Ttest_pvalue	Coefficient_of_eigenassay	SVD_pCMs_drugs	NoPrepr	SVD	10543	D_then_T400_no3-Tx15	N	Kept components	RCT
Drug	Sequential_dox_trs	D_then_T400_no3	Cell_line.Tx15	Plate.99	YOD1	0.7	0.279456129532699	pearson	1	Ttest_pvalue	Coefficient_of_eigenassay	SVD_pCMs_drugs	NoPrepr	SVD	752	D_then_T400_no3-Tx15	N	Kept components	RCT
Drug	Sequential_dox_trs	D_then_T400_no3	Cell_line.Tx15	Plate.99	YPEL1	0.7	-0.0122731020498449	pearson	1	Ttest_pvalue	Coefficient_of_eigenassay	SVD_pCMs_drugs	NoPrepr	SVD	13596	D_then_T400_no3-Tx15	N	Kept components	RCT
Drug	Sequential_dox_trs	D_then_T400_no3	Cell_line.Tx15	Plate.99	YPEL2	0.7	0.0758895378351464	pearson	1	Ttest_pvalue	Coefficient_of_eigenassay	SVD_pCMs_drugs	NoPrepr	SVD	7371	D_then_T400_no3-Tx15	N	Kept components	RCT
Drug	Sequential_dox_trs	D_then_T400_no3	Cell_line.Tx15	Plate.99	YPEL3	0.7	-0.0367235736424092	pearson	1	Ttest_pvalue	Coefficient_of_eigenassay	SVD_pCMs_drugs	NoPrepr	SVD	10905	D_then_T400_no3-Tx15	N	Kept components	RCT
Drug	Sequential_dox_trs	D_then_T400_no3	Cell_line.Tx15	Plate.99	YPEL4	0.7	-0.189734277409132	pearson	1	Ttest_pvalue	Coefficient_of_eigenassay	SVD_pCMs_drugs	NoPrepr	SVD	2013	D_then_T400_no3-Tx15	N	Kept components	RCT
Drug	Sequential_dox_trs	D_then_T400_no3	Cell_line.Tx15	Plate.99	YPEL5	0.7	0.0917410587368276	pearson	1	Ttest_pvalue	Coefficient_of_eigenassay	SVD_pCMs_drugs	NoPrepr	SVD	6203	D_then_T400_no3-Tx15	N	Kept components	RCT
Drug	Sequential_dox_trs	D_then_T400_no3	Cell_line.Tx15	Plate.99	YRDC	0.7	0.0774888279599261	pearson	1	Ttest_pvalue	Coefficient_of_eigenassay	SVD_pCMs_drugs	NoPrepr	SVD	7260	D_then_T400_no3-Tx15	N	Kept components	RCT
Drug	Sequential_dox_trs	D_then_T400_no3	Cell_line.Tx15	Plate.99	YTHDC1	0.7	0.129163085988814	pearson	1	Ttest_pvalue	Coefficient_of_eigenassay	SVD_pCMs_drugs	NoPrepr	SVD	4027	D_then_T400_no3-Tx15	N	Kept components	RCT
Drug	Sequential_dox_trs	D_then_T400_no3	Cell_line.Tx15	Plate.99	YTHDC2	0.7	0.143216249127127	pearson	1	Ttest_pvalue	Coefficient_of_eigenassay	SVD_pCMs_drugs	NoPrepr	SVD	3452	D_then_T400_no3-Tx15	N	Kept components	RCT
Drug	Sequential_dox_trs	D_then_T400_no3	Cell_line.Tx15	Plate.99	YTHDF1	0.7	-0.0180577960391245	pearson	1	Ttest_pvalue	Coefficient_of_eigenassay	SVD_pCMs_drugs	NoPrepr	SVD	12902	D_then_T400_no3-Tx15	N	Kept components	RCT
Drug	Sequential_dox_trs	D_then_T400_no3	Cell_line.Tx15	Plate.99	YTHDF2	0.7	0.170560585161779	pearson	1	Ttest_pvalue	Coefficient_of_eigenassay	SVD_pCMs_drugs	NoPrepr	SVD	2548	D_then_T400_no3-Tx15	N	Kept components	RCT
Drug	Sequential_dox_trs	D_then_T400_no3	Cell_line.Tx15	Plate.99	YTHDF3	0.7	0.100880480751694	pearson	1	Ttest_pvalue	Coefficient_of_eigenassay	SVD_pCMs_drugs	NoPrepr	SVD	5589	D_then_T400_no3-Tx15	N	Kept components	RCT
Drug	Sequential_dox_trs	D_then_T400_no3	Cell_line.Tx15	Plate.99	YWHAB	0.7	0.0477307474037195	pearson	1	Ttest_pvalue	Coefficient_of_eigenassay	SVD_pCMs_drugs	NoPrepr	SVD	9789	D_then_T400_no3-Tx15	N	Kept components	RCT
Drug	Sequential_dox_trs	D_then_T400_no3	Cell_line.Tx15	Plate.99	YWHAG	0.7	0.176179597437056	pearson	1	Ttest_pvalue	Coefficient_of_eigenassay	SVD_pCMs_drugs	NoPrepr	SVD	2362	D_then_T400_no3-Tx15	N	Kept components	RCT
Drug	Sequential_dox_trs	D_then_T400_no3	Cell_line.Tx15	Plate.99	YWHAH	0.7	-0.109597820639649	pearson	1	Ttest_pvalue	Coefficient_of_eigenassay	SVD_pCMs_drugs	NoPrepr	SVD	5055	D_then_T400_no3-Tx15	N	Kept components	RCT
Drug	Sequential_dox_trs	D_then_T400_no3	Cell_line.Tx15	Plate.99	YWHAQ	0.7	0.0560834377441258	pearson	1	Ttest_pvalue	Coefficient_of_eigenassay	SVD_pCMs_drugs	NoPrepr	SVD	9026	D_then_T400_no3-Tx15	N	Kept components	RCT
Drug	Sequential_dox_trs	D_then_T400_no3	Cell_line.Tx15	Plate.99	YWHAZ	0.7	0.105885089464766	pearson	1	Ttest_pvalue	Coefficient_of_eigenassay	SVD_pCMs_drugs	NoPrepr	SVD	5281	D_then_T400_no3-Tx15	N	Kept components	RCT
Drug	Sequential_dox_trs	D_then_T400_no3	Cell_line.Tx15	Plate.99	YY1	0.7	0.159471927242135	pearson	1	Ttest_pvalue	Coefficient_of_eigenassay	SVD_pCMs_drugs	NoPrepr	SVD	2896	D_then_T400_no3-Tx15	N	Kept components	RCT
Drug	Sequential_dox_trs	D_then_T400_no3	Cell_line.Tx15	Plate.99	YY1AP1	0.7	-0.15123291089753	pearson	1	Ttest_pvalue	Coefficient_of_eigenassay	SVD_pCMs_drugs	NoPrepr	SVD	3160	D_then_T400_no3-Tx15	N	Kept components	RCT
Drug	Sequential_dox_trs	D_then_T400_no3	Cell_line.Tx15	Plate.99	YY2	0.7	-0.234348807578965	pearson	1	Ttest_pvalue	Coefficient_of_eigenassay	SVD_pCMs_drugs	NoPrepr	SVD	1222	D_then_T400_no3-Tx15	N	Kept components	RCT
Drug	Sequential_dox_trs	D_then_T400_no3	Cell_line.Tx15	Plate.99	ZADH2	0.7	-0.092312974847174	pearson	1	Ttest_pvalue	Coefficient_of_eigenassay	SVD_pCMs_drugs	NoPrepr	SVD	6154	D_then_T400_no3-Tx15	N	Kept components	RCT
Drug	Sequential_dox_trs	D_then_T400_no3	Cell_line.Tx15	Plate.99	ZAP70	0.7	0.0358671133188901	pearson	1	Ttest_pvalue	Coefficient_of_eigenassay	SVD_pCMs_drugs	NoPrepr	SVD	10991	D_then_T400_no3-Tx15	N	Kept components	RCT
Drug	Sequential_dox_trs	D_then_T400_no3	Cell_line.Tx15	Plate.99	ZBBX	0.7	0.144620734798056	pearson	1	Ttest_pvalue	Coefficient_of_eigenassay	SVD_pCMs_drugs	NoPrepr	SVD	3396	D_then_T400_no3-Tx15	N	Kept components	RCT
Drug	Sequential_dox_trs	D_then_T400_no3	Cell_line.Tx15	Plate.99	ZBED3	0.7	0.156913282722243	pearson	1	Ttest_pvalue	Coefficient_of_eigenassay	SVD_pCMs_drugs	NoPrepr	SVD	2977	D_then_T400_no3-Tx15	N	Kept components	RCT
Drug	Sequential_dox_trs	D_then_T400_no3	Cell_line.Tx15	Plate.99	ZBED4	0.7	-0.156714281495757	pearson	1	Ttest_pvalue	Coefficient_of_eigenassay	SVD_pCMs_drugs	NoPrepr	SVD	2983	D_then_T400_no3-Tx15	N	Kept components	RCT
Drug	Sequential_dox_trs	D_then_T400_no3	Cell_line.Tx15	Plate.99	ZBED5	0.7	0.0183584646162583	pearson	1	Ttest_pvalue	Coefficient_of_eigenassay	SVD_pCMs_drugs	NoPrepr	SVD	12867	D_then_T400_no3-Tx15	N	Kept components	RCT
Drug	Sequential_dox_trs	D_then_T400_no3	Cell_line.Tx15	Plate.99	ZBED6	0.7	-0.476688601252756	pearson	1	Ttest_pvalue	Coefficient_of_eigenassay	SVD_pCMs_drugs	NoPrepr	SVD	142	D_then_T400_no3-Tx15	N	Kept components	RCT
Drug	Sequential_dox_trs	D_then_T400_no3	Cell_line.Tx15	Plate.99	ZBED6CL	0.7	-0.00287300874843978	pearson	1	Ttest_pvalue	Coefficient_of_eigenassay	SVD_pCMs_drugs	NoPrepr	SVD	14838	D_then_T400_no3-Tx15	N	Kept components	RCT
Drug	Sequential_dox_trs	D_then_T400_no3	Cell_line.Tx15	Plate.99	ZBED8	0.7	0.0177866720961362	pearson	1	Ttest_pvalue	Coefficient_of_eigenassay	SVD_pCMs_drugs	NoPrepr	SVD	12933	D_then_T400_no3-Tx15	N	Kept components	RCT
Drug	Sequential_dox_trs	D_then_T400_no3	Cell_line.Tx15	Plate.99	ZBTB1	0.7	0.00892139557489646	pearson	1	Ttest_pvalue	Coefficient_of_eigenassay	SVD_pCMs_drugs	NoPrepr	SVD	14004	D_then_T400_no3-Tx15	N	Kept components	RCT
Drug	Sequential_dox_trs	D_then_T400_no3	Cell_line.Tx15	Plate.99	ZBTB10	0.7	0.212014299519965	pearson	1	Ttest_pvalue	Coefficient_of_eigenassay	SVD_pCMs_drugs	NoPrepr	SVD	1565	D_then_T400_no3-Tx15	N	Kept components	RCT
Drug	Sequential_dox_trs	D_then_T400_no3	Cell_line.Tx15	Plate.99	ZBTB11	0.7	-0.20377802095549	pearson	1	Ttest_pvalue	Coefficient_of_eigenassay	SVD_pCMs_drugs	NoPrepr	SVD	1729	D_then_T400_no3-Tx15	N	Kept components	RCT
Drug	Sequential_dox_trs	D_then_T400_no3	Cell_line.Tx15	Plate.99	ZBTB14	0.7	0.00904862748216977	pearson	1	Ttest_pvalue	Coefficient_of_eigenassay	SVD_pCMs_drugs	NoPrepr	SVD	13984	D_then_T400_no3-Tx15	N	Kept components	RCT
Drug	Sequential_dox_trs	D_then_T400_no3	Cell_line.Tx15	Plate.99	ZBTB16	0.7	-0.0748262658740547	pearson	1	Ttest_pvalue	Coefficient_of_eigenassay	SVD_pCMs_drugs	NoPrepr	SVD	7462	D_then_T400_no3-Tx15	N	Kept components	RCT
Drug	Sequential_dox_trs	D_then_T400_no3	Cell_line.Tx15	Plate.99	ZBTB17	0.7	-0.00734097786485779	pearson	1	Ttest_pvalue	Coefficient_of_eigenassay	SVD_pCMs_drugs	NoPrepr	SVD	14199	D_then_T400_no3-Tx15	N	Kept components	RCT
Drug	Sequential_dox_trs	D_then_T400_no3	Cell_line.Tx15	Plate.99	ZBTB18	0.7	-0.0211335975031839	pearson	1	Ttest_pvalue	Coefficient_of_eigenassay	SVD_pCMs_drugs	NoPrepr	SVD	12542	D_then_T400_no3-Tx15	N	Kept components	RCT
Drug	Sequential_dox_trs	D_then_T400_no3	Cell_line.Tx15	Plate.99	ZBTB2	0.7	0.0206516298938612	pearson	1	Ttest_pvalue	Coefficient_of_eigenassay	SVD_pCMs_drugs	NoPrepr	SVD	12600	D_then_T400_no3-Tx15	N	Kept components	RCT
Drug	Sequential_dox_trs	D_then_T400_no3	Cell_line.Tx15	Plate.99	ZBTB20	0.7	-0.45861528918554	pearson	1	Ttest_pvalue	Coefficient_of_eigenassay	SVD_pCMs_drugs	NoPrepr	SVD	167	D_then_T400_no3-Tx15	N	Kept components	RCT
Drug	Sequential_dox_trs	D_then_T400_no3	Cell_line.Tx15	Plate.99	ZBTB21	0.7	0.077239191096006	pearson	1	Ttest_pvalue	Coefficient_of_eigenassay	SVD_pCMs_drugs	NoPrepr	SVD	7280	D_then_T400_no3-Tx15	N	Kept components	RCT
Drug	Sequential_dox_trs	D_then_T400_no3	Cell_line.Tx15	Plate.99	ZBTB24	0.7	-0.157743614291341	pearson	1	Ttest_pvalue	Coefficient_of_eigenassay	SVD_pCMs_drugs	NoPrepr	SVD	2952	D_then_T400_no3-Tx15	N	Kept components	RCT
Drug	Sequential_dox_trs	D_then_T400_no3	Cell_line.Tx15	Plate.99	ZBTB25	0.7	-0.0292643078889924	pearson	1	Ttest_pvalue	Coefficient_of_eigenassay	SVD_pCMs_drugs	NoPrepr	SVD	11692	D_then_T400_no3-Tx15	N	Kept components	RCT
Drug	Sequential_dox_trs	D_then_T400_no3	Cell_line.Tx15	Plate.99	ZBTB26	0.7	-0.171068172744242	pearson	1	Ttest_pvalue	Coefficient_of_eigenassay	SVD_pCMs_drugs	NoPrepr	SVD	2530	D_then_T400_no3-Tx15	N	Kept components	RCT
Drug	Sequential_dox_trs	D_then_T400_no3	Cell_line.Tx15	Plate.99	ZBTB3	0.7	0.0613915184136608	pearson	1	Ttest_pvalue	Coefficient_of_eigenassay	SVD_pCMs_drugs	NoPrepr	SVD	8501	D_then_T400_no3-Tx15	N	Kept components	RCT
Drug	Sequential_dox_trs	D_then_T400_no3	Cell_line.Tx15	Plate.99	ZBTB32	0.7	0.0546499532410977	pearson	1	Ttest_pvalue	Coefficient_of_eigenassay	SVD_pCMs_drugs	NoPrepr	SVD	9129	D_then_T400_no3-Tx15	N	Kept components	RCT
Drug	Sequential_dox_trs	D_then_T400_no3	Cell_line.Tx15	Plate.99	ZBTB33	0.7	-0.0489155970139611	pearson	1	Ttest_pvalue	Coefficient_of_eigenassay	SVD_pCMs_drugs	NoPrepr	SVD	9683	D_then_T400_no3-Tx15	N	Kept components	RCT
Drug	Sequential_dox_trs	D_then_T400_no3	Cell_line.Tx15	Plate.99	ZBTB34	0.7	0.158405586244404	pearson	1	Ttest_pvalue	Coefficient_of_eigenassay	SVD_pCMs_drugs	NoPrepr	SVD	2929	D_then_T400_no3-Tx15	N	Kept components	RCT
Drug	Sequential_dox_trs	D_then_T400_no3	Cell_line.Tx15	Plate.99	ZBTB37	0.7	-0.244079601428756	pearson	1	Ttest_pvalue	Coefficient_of_eigenassay	SVD_pCMs_drugs	NoPrepr	SVD	1120	D_then_T400_no3-Tx15	N	Kept components	RCT
Drug	Sequential_dox_trs	D_then_T400_no3	Cell_line.Tx15	Plate.99	ZBTB38	0.7	-0.0703584453378726	pearson	1	Ttest_pvalue	Coefficient_of_eigenassay	SVD_pCMs_drugs	NoPrepr	SVD	7783	D_then_T400_no3-Tx15	N	Kept components	RCT
Drug	Sequential_dox_trs	D_then_T400_no3	Cell_line.Tx15	Plate.99	ZBTB39	0.7	-0.110174399959389	pearson	1	Ttest_pvalue	Coefficient_of_eigenassay	SVD_pCMs_drugs	NoPrepr	SVD	5029	D_then_T400_no3-Tx15	N	Kept components	RCT
Drug	Sequential_dox_trs	D_then_T400_no3	Cell_line.Tx15	Plate.99	ZBTB4	0.7	0.0813652045671624	pearson	1	Ttest_pvalue	Coefficient_of_eigenassay	SVD_pCMs_drugs	NoPrepr	SVD	6954	D_then_T400_no3-Tx15	N	Kept components	RCT
Drug	Sequential_dox_trs	D_then_T400_no3	Cell_line.Tx15	Plate.99	ZBTB40	0.7	-0.0663899216665003	pearson	1	Ttest_pvalue	Coefficient_of_eigenassay	SVD_pCMs_drugs	NoPrepr	SVD	8093	D_then_T400_no3-Tx15	N	Kept components	RCT
Drug	Sequential_dox_trs	D_then_T400_no3	Cell_line.Tx15	Plate.99	ZBTB41	0.7	-0.0896158842655988	pearson	1	Ttest_pvalue	Coefficient_of_eigenassay	SVD_pCMs_drugs	NoPrepr	SVD	6332	D_then_T400_no3-Tx15	N	Kept components	RCT
Drug	Sequential_dox_trs	D_then_T400_no3	Cell_line.Tx15	Plate.99	ZBTB42	0.7	0.0452123731092826	pearson	1	Ttest_pvalue	Coefficient_of_eigenassay	SVD_pCMs_drugs	NoPrepr	SVD	10027	D_then_T400_no3-Tx15	N	Kept components	RCT
Drug	Sequential_dox_trs	D_then_T400_no3	Cell_line.Tx15	Plate.99	ZBTB43	0.7	-0.0650321825583415	pearson	1	Ttest_pvalue	Coefficient_of_eigenassay	SVD_pCMs_drugs	NoPrepr	SVD	8216	D_then_T400_no3-Tx15	N	Kept components	RCT
Drug	Sequential_dox_trs	D_then_T400_no3	Cell_line.Tx15	Plate.99	ZBTB44	0.7	0.245347481710947	pearson	1	Ttest_pvalue	Coefficient_of_eigenassay	SVD_pCMs_drugs	NoPrepr	SVD	1107	D_then_T400_no3-Tx15	N	Kept components	RCT
Drug	Sequential_dox_trs	D_then_T400_no3	Cell_line.Tx15	Plate.99	ZBTB45	0.7	0.049343773045594	pearson	1	Ttest_pvalue	Coefficient_of_eigenassay	SVD_pCMs_drugs	NoPrepr	SVD	9644	D_then_T400_no3-Tx15	N	Kept components	RCT
Drug	Sequential_dox_trs	D_then_T400_no3	Cell_line.Tx15	Plate.99	ZBTB46	0.7	0.00718202658578366	pearson	1	Ttest_pvalue	Coefficient_of_eigenassay	SVD_pCMs_drugs	NoPrepr	SVD	14220	D_then_T400_no3-Tx15	N	Kept components	RCT
Drug	Sequential_dox_trs	D_then_T400_no3	Cell_line.Tx15	Plate.99	ZBTB47	0.7	0.0768289953961765	pearson	1	Ttest_pvalue	Coefficient_of_eigenassay	SVD_pCMs_drugs	NoPrepr	SVD	7304	D_then_T400_no3-Tx15	N	Kept components	RCT
Drug	Sequential_dox_trs	D_then_T400_no3	Cell_line.Tx15	Plate.99	ZBTB48	0.7	0.0559827885127164	pearson	1	Ttest_pvalue	Coefficient_of_eigenassay	SVD_pCMs_drugs	NoPrepr	SVD	9031	D_then_T400_no3-Tx15	N	Kept components	RCT
Drug	Sequential_dox_trs	D_then_T400_no3	Cell_line.Tx15	Plate.99	ZBTB49	0.7	0.0252359383232342	pearson	1	Ttest_pvalue	Coefficient_of_eigenassay	SVD_pCMs_drugs	NoPrepr	SVD	12099	D_then_T400_no3-Tx15	N	Kept components	RCT
Drug	Sequential_dox_trs	D_then_T400_no3	Cell_line.Tx15	Plate.99	ZBTB5	0.7	0.0314491376137216	pearson	1	Ttest_pvalue	Coefficient_of_eigenassay	SVD_pCMs_drugs	NoPrepr	SVD	11459	D_then_T400_no3-Tx15	N	Kept components	RCT
Drug	Sequential_dox_trs	D_then_T400_no3	Cell_line.Tx15	Plate.99	ZBTB6	0.7	0.315505830820676	pearson	1	Ttest_pvalue	Coefficient_of_eigenassay	SVD_pCMs_drugs	NoPrepr	SVD	548	D_then_T400_no3-Tx15	N	Kept components	RCT
Drug	Sequential_dox_trs	D_then_T400_no3	Cell_line.Tx15	Plate.99	ZBTB7A	0.7	0.0191405237722932	pearson	1	Ttest_pvalue	Coefficient_of_eigenassay	SVD_pCMs_drugs	NoPrepr	SVD	12770	D_then_T400_no3-Tx15	N	Kept components	RCT
Drug	Sequential_dox_trs	D_then_T400_no3	Cell_line.Tx15	Plate.99	ZBTB7B	0.7	0.175860425468686	pearson	1	Ttest_pvalue	Coefficient_of_eigenassay	SVD_pCMs_drugs	NoPrepr	SVD	2375	D_then_T400_no3-Tx15	N	Kept components	RCT
Drug	Sequential_dox_trs	D_then_T400_no3	Cell_line.Tx15	Plate.99	ZBTB7C	0.7	0.053782256221909	pearson	1	Ttest_pvalue	Coefficient_of_eigenassay	SVD_pCMs_drugs	NoPrepr	SVD	9210	D_then_T400_no3-Tx15	N	Kept components	RCT
Drug	Sequential_dox_trs	D_then_T400_no3	Cell_line.Tx15	Plate.99	ZBTB8A	0.7	0.153202338087656	pearson	1	Ttest_pvalue	Coefficient_of_eigenassay	SVD_pCMs_drugs	NoPrepr	SVD	3099	D_then_T400_no3-Tx15	N	Kept components	RCT
Drug	Sequential_dox_trs	D_then_T400_no3	Cell_line.Tx15	Plate.99	ZBTB8B	0.7	-0.0672321619759176	pearson	1	Ttest_pvalue	Coefficient_of_eigenassay	SVD_pCMs_drugs	NoPrepr	SVD	8026	D_then_T400_no3-Tx15	N	Kept components	RCT
Drug	Sequential_dox_trs	D_then_T400_no3	Cell_line.Tx15	Plate.99	ZBTB8OS	0.7	0.170764342825679	pearson	1	Ttest_pvalue	Coefficient_of_eigenassay	SVD_pCMs_drugs	NoPrepr	SVD	2541	D_then_T400_no3-Tx15	N	Kept components	RCT
Drug	Sequential_dox_trs	D_then_T400_no3	Cell_line.Tx15	Plate.99	ZC2HC1A	0.7	-0.184646543097311	pearson	1	Ttest_pvalue	Coefficient_of_eigenassay	SVD_pCMs_drugs	NoPrepr	SVD	2135	D_then_T400_no3-Tx15	N	Kept components	RCT
Drug	Sequential_dox_trs	D_then_T400_no3	Cell_line.Tx15	Plate.99	ZC2HC1C	0.7	-0.103110593053521	pearson	1	Ttest_pvalue	Coefficient_of_eigenassay	SVD_pCMs_drugs	NoPrepr	SVD	5439	D_then_T400_no3-Tx15	N	Kept components	RCT
Drug	Sequential_dox_trs	D_then_T400_no3	Cell_line.Tx15	Plate.99	ZC3H10	0.7	-0.00662127894118048	pearson	1	Ttest_pvalue	Coefficient_of_eigenassay	SVD_pCMs_drugs	NoPrepr	SVD	14297	D_then_T400_no3-Tx15	N	Kept components	RCT
Drug	Sequential_dox_trs	D_then_T400_no3	Cell_line.Tx15	Plate.99	ZC3H11A	0.7	-0.0174844901325214	pearson	1	Ttest_pvalue	Coefficient_of_eigenassay	SVD_pCMs_drugs	NoPrepr	SVD	12966	D_then_T400_no3-Tx15	N	Kept components	RCT
Drug	Sequential_dox_trs	D_then_T400_no3	Cell_line.Tx15	Plate.99	ZC3H12A	0.7	0.0562331299571068	pearson	1	Ttest_pvalue	Coefficient_of_eigenassay	SVD_pCMs_drugs	NoPrepr	SVD	9013	D_then_T400_no3-Tx15	N	Kept components	RCT
Drug	Sequential_dox_trs	D_then_T400_no3	Cell_line.Tx15	Plate.99	ZC3H12B	0.7	0.0613917578210619	pearson	1	Ttest_pvalue	Coefficient_of_eigenassay	SVD_pCMs_drugs	NoPrepr	SVD	8500	D_then_T400_no3-Tx15	N	Kept components	RCT
Drug	Sequential_dox_trs	D_then_T400_no3	Cell_line.Tx15	Plate.99	ZC3H12C	0.7	-0.0344061605996287	pearson	1	Ttest_pvalue	Coefficient_of_eigenassay	SVD_pCMs_drugs	NoPrepr	SVD	11142	D_then_T400_no3-Tx15	N	Kept components	RCT
Drug	Sequential_dox_trs	D_then_T400_no3	Cell_line.Tx15	Plate.99	ZC3H12D	0.7	0.00612600720526137	pearson	1	Ttest_pvalue	Coefficient_of_eigenassay	SVD_pCMs_drugs	NoPrepr	SVD	14374	D_then_T400_no3-Tx15	N	Kept components	RCT
Drug	Sequential_dox_trs	D_then_T400_no3	Cell_line.Tx15	Plate.99	ZC3H13	0.7	0.294450965075218	pearson	1	Ttest_pvalue	Coefficient_of_eigenassay	SVD_pCMs_drugs	NoPrepr	SVD	651	D_then_T400_no3-Tx15	N	Kept components	RCT
Drug	Sequential_dox_trs	D_then_T400_no3	Cell_line.Tx15	Plate.99	ZC3H14	0.7	-0.128168323634348	pearson	1	Ttest_pvalue	Coefficient_of_eigenassay	SVD_pCMs_drugs	NoPrepr	SVD	4081	D_then_T400_no3-Tx15	N	Kept components	RCT
Drug	Sequential_dox_trs	D_then_T400_no3	Cell_line.Tx15	Plate.99	ZC3H15	0.7	0.231147807633082	pearson	1	Ttest_pvalue	Coefficient_of_eigenassay	SVD_pCMs_drugs	NoPrepr	SVD	1256	D_then_T400_no3-Tx15	N	Kept components	RCT
Drug	Sequential_dox_trs	D_then_T400_no3	Cell_line.Tx15	Plate.99	ZC3H18	0.7	0.183728360082579	pearson	1	Ttest_pvalue	Coefficient_of_eigenassay	SVD_pCMs_drugs	NoPrepr	SVD	2154	D_then_T400_no3-Tx15	N	Kept components	RCT
Drug	Sequential_dox_trs	D_then_T400_no3	Cell_line.Tx15	Plate.99	ZC3H3	0.7	-0.0534350149658316	pearson	1	Ttest_pvalue	Coefficient_of_eigenassay	SVD_pCMs_drugs	NoPrepr	SVD	9236	D_then_T400_no3-Tx15	N	Kept components	RCT
Drug	Sequential_dox_trs	D_then_T400_no3	Cell_line.Tx15	Plate.99	ZC3H4	0.7	0.169119267070163	pearson	1	Ttest_pvalue	Coefficient_of_eigenassay	SVD_pCMs_drugs	NoPrepr	SVD	2596	D_then_T400_no3-Tx15	N	Kept components	RCT
Drug	Sequential_dox_trs	D_then_T400_no3	Cell_line.Tx15	Plate.99	ZC3H6	0.7	-0.116349771118495	pearson	1	Ttest_pvalue	Coefficient_of_eigenassay	SVD_pCMs_drugs	NoPrepr	SVD	4690	D_then_T400_no3-Tx15	N	Kept components	RCT
Drug	Sequential_dox_trs	D_then_T400_no3	Cell_line.Tx15	Plate.99	ZC3H7A	0.7	-0.0244842130567956	pearson	1	Ttest_pvalue	Coefficient_of_eigenassay	SVD_pCMs_drugs	NoPrepr	SVD	12183	D_then_T400_no3-Tx15	N	Kept components	RCT
Drug	Sequential_dox_trs	D_then_T400_no3	Cell_line.Tx15	Plate.99	ZC3H7B	0.7	-0.00289992136233085	pearson	1	Ttest_pvalue	Coefficient_of_eigenassay	SVD_pCMs_drugs	NoPrepr	SVD	14832	D_then_T400_no3-Tx15	N	Kept components	RCT
Drug	Sequential_dox_trs	D_then_T400_no3	Cell_line.Tx15	Plate.99	ZC3H8	0.7	-0.0976303639518125	pearson	1	Ttest_pvalue	Coefficient_of_eigenassay	SVD_pCMs_drugs	NoPrepr	SVD	5799	D_then_T400_no3-Tx15	N	Kept components	RCT
Drug	Sequential_dox_trs	D_then_T400_no3	Cell_line.Tx15	Plate.99	ZC3HAV1	0.7	0.115470033838403	pearson	1	Ttest_pvalue	Coefficient_of_eigenassay	SVD_pCMs_drugs	NoPrepr	SVD	4741	D_then_T400_no3-Tx15	N	Kept components	RCT
Drug	Sequential_dox_trs	D_then_T400_no3	Cell_line.Tx15	Plate.99	ZC3HAV1L	0.7	-0.0979162873725439	pearson	1	Ttest_pvalue	Coefficient_of_eigenassay	SVD_pCMs_drugs	NoPrepr	SVD	5782	D_then_T400_no3-Tx15	N	Kept components	RCT
Drug	Sequential_dox_trs	D_then_T400_no3	Cell_line.Tx15	Plate.99	ZC3HC1	0.7	-0.0331949583515938	pearson	1	Ttest_pvalue	Coefficient_of_eigenassay	SVD_pCMs_drugs	NoPrepr	SVD	11261	D_then_T400_no3-Tx15	N	Kept components	RCT
Drug	Sequential_dox_trs	D_then_T400_no3	Cell_line.Tx15	Plate.99	ZC4H2	0.7	-0.062595650007181	pearson	1	Ttest_pvalue	Coefficient_of_eigenassay	SVD_pCMs_drugs	NoPrepr	SVD	8401	D_then_T400_no3-Tx15	N	Kept components	RCT
Drug	Sequential_dox_trs	D_then_T400_no3	Cell_line.Tx15	Plate.99	ZCCHC10	0.7	0.156284693362549	pearson	1	Ttest_pvalue	Coefficient_of_eigenassay	SVD_pCMs_drugs	NoPrepr	SVD	3000	D_then_T400_no3-Tx15	N	Kept components	RCT
Drug	Sequential_dox_trs	D_then_T400_no3	Cell_line.Tx15	Plate.99	ZCCHC12	0.7	-0.187285900950576	pearson	1	Ttest_pvalue	Coefficient_of_eigenassay	SVD_pCMs_drugs	NoPrepr	SVD	2074	D_then_T400_no3-Tx15	N	Kept components	RCT
Drug	Sequential_dox_trs	D_then_T400_no3	Cell_line.Tx15	Plate.99	ZCCHC14	0.7	0.0819921597025647	pearson	1	Ttest_pvalue	Coefficient_of_eigenassay	SVD_pCMs_drugs	NoPrepr	SVD	6906	D_then_T400_no3-Tx15	N	Kept components	RCT
Drug	Sequential_dox_trs	D_then_T400_no3	Cell_line.Tx15	Plate.99	ZCCHC17	0.7	-0.0378656392841058	pearson	1	Ttest_pvalue	Coefficient_of_eigenassay	SVD_pCMs_drugs	NoPrepr	SVD	10776	D_then_T400_no3-Tx15	N	Kept components	RCT
Drug	Sequential_dox_trs	D_then_T400_no3	Cell_line.Tx15	Plate.99	ZCCHC18	0.7	-0.0387558964205055	pearson	1	Ttest_pvalue	Coefficient_of_eigenassay	SVD_pCMs_drugs	NoPrepr	SVD	10693	D_then_T400_no3-Tx15	N	Kept components	RCT
Drug	Sequential_dox_trs	D_then_T400_no3	Cell_line.Tx15	Plate.99	ZCCHC2	0.7	-0.0219431017422935	pearson	1	Ttest_pvalue	Coefficient_of_eigenassay	SVD_pCMs_drugs	NoPrepr	SVD	12438	D_then_T400_no3-Tx15	N	Kept components	RCT
Drug	Sequential_dox_trs	D_then_T400_no3	Cell_line.Tx15	Plate.99	ZCCHC24	0.7	-0.0767085150006566	pearson	1	Ttest_pvalue	Coefficient_of_eigenassay	SVD_pCMs_drugs	NoPrepr	SVD	7319	D_then_T400_no3-Tx15	N	Kept components	RCT
Drug	Sequential_dox_trs	D_then_T400_no3	Cell_line.Tx15	Plate.99	ZCCHC3	0.7	0.0052833182753833	pearson	1	Ttest_pvalue	Coefficient_of_eigenassay	SVD_pCMs_drugs	NoPrepr	SVD	14492	D_then_T400_no3-Tx15	N	Kept components	RCT
Drug	Sequential_dox_trs	D_then_T400_no3	Cell_line.Tx15	Plate.99	ZCCHC4	0.7	-0.201182607545468	pearson	1	Ttest_pvalue	Coefficient_of_eigenassay	SVD_pCMs_drugs	NoPrepr	SVD	1778	D_then_T400_no3-Tx15	N	Kept components	RCT
Drug	Sequential_dox_trs	D_then_T400_no3	Cell_line.Tx15	Plate.99	ZCCHC7	0.7	0.195901180543712	pearson	1	Ttest_pvalue	Coefficient_of_eigenassay	SVD_pCMs_drugs	NoPrepr	SVD	1884	D_then_T400_no3-Tx15	N	Kept components	RCT
Drug	Sequential_dox_trs	D_then_T400_no3	Cell_line.Tx15	Plate.99	ZCCHC8	0.7	-0.0538007937934684	pearson	1	Ttest_pvalue	Coefficient_of_eigenassay	SVD_pCMs_drugs	NoPrepr	SVD	9209	D_then_T400_no3-Tx15	N	Kept components	RCT
Drug	Sequential_dox_trs	D_then_T400_no3	Cell_line.Tx15	Plate.99	ZCCHC9	0.7	-0.0445344297195731	pearson	1	Ttest_pvalue	Coefficient_of_eigenassay	SVD_pCMs_drugs	NoPrepr	SVD	10111	D_then_T400_no3-Tx15	N	Kept components	RCT
Drug	Sequential_dox_trs	D_then_T400_no3	Cell_line.Tx15	Plate.99	ZCRB1	0.7	-0.0761581207556766	pearson	1	Ttest_pvalue	Coefficient_of_eigenassay	SVD_pCMs_drugs	NoPrepr	SVD	7359	D_then_T400_no3-Tx15	N	Kept components	RCT
Drug	Sequential_dox_trs	D_then_T400_no3	Cell_line.Tx15	Plate.99	ZCWPW1	0.7	-0.278318711075359	pearson	1	Ttest_pvalue	Coefficient_of_eigenassay	SVD_pCMs_drugs	NoPrepr	SVD	769	D_then_T400_no3-Tx15	N	Kept components	RCT
Drug	Sequential_dox_trs	D_then_T400_no3	Cell_line.Tx15	Plate.99	ZCWPW2	0.7	0.030576288687628	pearson	1	Ttest_pvalue	Coefficient_of_eigenassay	SVD_pCMs_drugs	NoPrepr	SVD	11548	D_then_T400_no3-Tx15	N	Kept components	RCT
Drug	Sequential_dox_trs	D_then_T400_no3	Cell_line.Tx15	Plate.99	ZDBF2	0.7	0.0823586240068093	pearson	1	Ttest_pvalue	Coefficient_of_eigenassay	SVD_pCMs_drugs	NoPrepr	SVD	6881	D_then_T400_no3-Tx15	N	Kept components	RCT
Drug	Sequential_dox_trs	D_then_T400_no3	Cell_line.Tx15	Plate.99	ZDHHC1	0.7	0.00590945891325698	pearson	1	Ttest_pvalue	Coefficient_of_eigenassay	SVD_pCMs_drugs	NoPrepr	SVD	14410	D_then_T400_no3-Tx15	N	Kept components	RCT
Drug	Sequential_dox_trs	D_then_T400_no3	Cell_line.Tx15	Plate.99	ZDHHC11	0.7	-0.256799334891943	pearson	1	Ttest_pvalue	Coefficient_of_eigenassay	SVD_pCMs_drugs	NoPrepr	SVD	958	D_then_T400_no3-Tx15	N	Kept components	RCT
Drug	Sequential_dox_trs	D_then_T400_no3	Cell_line.Tx15	Plate.99	ZDHHC11B	0.7	-0.191246449527548	pearson	1	Ttest_pvalue	Coefficient_of_eigenassay	SVD_pCMs_drugs	NoPrepr	SVD	1979	D_then_T400_no3-Tx15	N	Kept components	RCT
Drug	Sequential_dox_trs	D_then_T400_no3	Cell_line.Tx15	Plate.99	ZDHHC12	0.7	0.0332898265356984	pearson	1	Ttest_pvalue	Coefficient_of_eigenassay	SVD_pCMs_drugs	NoPrepr	SVD	11252	D_then_T400_no3-Tx15	N	Kept components	RCT
Drug	Sequential_dox_trs	D_then_T400_no3	Cell_line.Tx15	Plate.99	ZDHHC13	0.7	0.0752381309437166	pearson	1	Ttest_pvalue	Coefficient_of_eigenassay	SVD_pCMs_drugs	NoPrepr	SVD	7429	D_then_T400_no3-Tx15	N	Kept components	RCT
Drug	Sequential_dox_trs	D_then_T400_no3	Cell_line.Tx15	Plate.99	ZDHHC14	0.7	0.0436253534756825	pearson	1	Ttest_pvalue	Coefficient_of_eigenassay	SVD_pCMs_drugs	NoPrepr	SVD	10199	D_then_T400_no3-Tx15	N	Kept components	RCT
Drug	Sequential_dox_trs	D_then_T400_no3	Cell_line.Tx15	Plate.99	ZDHHC15	0.7	-0.217872776165995	pearson	1	Ttest_pvalue	Coefficient_of_eigenassay	SVD_pCMs_drugs	NoPrepr	SVD	1444	D_then_T400_no3-Tx15	N	Kept components	RCT
Drug	Sequential_dox_trs	D_then_T400_no3	Cell_line.Tx15	Plate.99	ZDHHC16	0.7	-0.138562005604082	pearson	1	Ttest_pvalue	Coefficient_of_eigenassay	SVD_pCMs_drugs	NoPrepr	SVD	3634	D_then_T400_no3-Tx15	N	Kept components	RCT
Drug	Sequential_dox_trs	D_then_T400_no3	Cell_line.Tx15	Plate.99	ZDHHC17	0.7	0.256696699597696	pearson	1	Ttest_pvalue	Coefficient_of_eigenassay	SVD_pCMs_drugs	NoPrepr	SVD	962	D_then_T400_no3-Tx15	N	Kept components	RCT
Drug	Sequential_dox_trs	D_then_T400_no3	Cell_line.Tx15	Plate.99	ZDHHC18	0.7	-0.0861716375423691	pearson	1	Ttest_pvalue	Coefficient_of_eigenassay	SVD_pCMs_drugs	NoPrepr	SVD	6597	D_then_T400_no3-Tx15	N	Kept components	RCT
Drug	Sequential_dox_trs	D_then_T400_no3	Cell_line.Tx15	Plate.99	ZDHHC2	0.7	0.0628533388799508	pearson	1	Ttest_pvalue	Coefficient_of_eigenassay	SVD_pCMs_drugs	NoPrepr	SVD	8385	D_then_T400_no3-Tx15	N	Kept components	RCT
Drug	Sequential_dox_trs	D_then_T400_no3	Cell_line.Tx15	Plate.99	ZDHHC20	0.7	-0.0639092077162606	pearson	1	Ttest_pvalue	Coefficient_of_eigenassay	SVD_pCMs_drugs	NoPrepr	SVD	8310	D_then_T400_no3-Tx15	N	Kept components	RCT
Drug	Sequential_dox_trs	D_then_T400_no3	Cell_line.Tx15	Plate.99	ZDHHC21	0.7	0.184017866164293	pearson	1	Ttest_pvalue	Coefficient_of_eigenassay	SVD_pCMs_drugs	NoPrepr	SVD	2149	D_then_T400_no3-Tx15	N	Kept components	RCT
Drug	Sequential_dox_trs	D_then_T400_no3	Cell_line.Tx15	Plate.99	ZDHHC22	0.7	-0.265438307585225	pearson	1	Ttest_pvalue	Coefficient_of_eigenassay	SVD_pCMs_drugs	NoPrepr	SVD	869	D_then_T400_no3-Tx15	N	Kept components	RCT
Drug	Sequential_dox_trs	D_then_T400_no3	Cell_line.Tx15	Plate.99	ZDHHC23	0.7	0.002652832641843	pearson	1	Ttest_pvalue	Coefficient_of_eigenassay	SVD_pCMs_drugs	NoPrepr	SVD	14871	D_then_T400_no3-Tx15	N	Kept components	RCT
Drug	Sequential_dox_trs	D_then_T400_no3	Cell_line.Tx15	Plate.99	ZDHHC24	0.7	0.138418664787532	pearson	1	Ttest_pvalue	Coefficient_of_eigenassay	SVD_pCMs_drugs	NoPrepr	SVD	3641	D_then_T400_no3-Tx15	N	Kept components	RCT
Drug	Sequential_dox_trs	D_then_T400_no3	Cell_line.Tx15	Plate.99	ZDHHC3	0.7	-0.0317583169132731	pearson	1	Ttest_pvalue	Coefficient_of_eigenassay	SVD_pCMs_drugs	NoPrepr	SVD	11426	D_then_T400_no3-Tx15	N	Kept components	RCT
Drug	Sequential_dox_trs	D_then_T400_no3	Cell_line.Tx15	Plate.99	ZDHHC4	0.7	-0.0706711703604679	pearson	1	Ttest_pvalue	Coefficient_of_eigenassay	SVD_pCMs_drugs	NoPrepr	SVD	7761	D_then_T400_no3-Tx15	N	Kept components	RCT
Drug	Sequential_dox_trs	D_then_T400_no3	Cell_line.Tx15	Plate.99	ZDHHC5	0.7	-0.0224793800713349	pearson	1	Ttest_pvalue	Coefficient_of_eigenassay	SVD_pCMs_drugs	NoPrepr	SVD	12375	D_then_T400_no3-Tx15	N	Kept components	RCT
Drug	Sequential_dox_trs	D_then_T400_no3	Cell_line.Tx15	Plate.99	ZDHHC6	0.7	-0.0924907900621656	pearson	1	Ttest_pvalue	Coefficient_of_eigenassay	SVD_pCMs_drugs	NoPrepr	SVD	6145	D_then_T400_no3-Tx15	N	Kept components	RCT
Drug	Sequential_dox_trs	D_then_T400_no3	Cell_line.Tx15	Plate.99	ZDHHC7	0.7	-0.140718229890712	pearson	1	Ttest_pvalue	Coefficient_of_eigenassay	SVD_pCMs_drugs	NoPrepr	SVD	3542	D_then_T400_no3-Tx15	N	Kept components	RCT
Drug	Sequential_dox_trs	D_then_T400_no3	Cell_line.Tx15	Plate.99	ZDHHC8	0.7	0.051723664188679	pearson	1	Ttest_pvalue	Coefficient_of_eigenassay	SVD_pCMs_drugs	NoPrepr	SVD	9415	D_then_T400_no3-Tx15	N	Kept components	RCT
Drug	Sequential_dox_trs	D_then_T400_no3	Cell_line.Tx15	Plate.99	ZDHHC9	0.7	-0.152502187058885	pearson	1	Ttest_pvalue	Coefficient_of_eigenassay	SVD_pCMs_drugs	NoPrepr	SVD	3120	D_then_T400_no3-Tx15	N	Kept components	RCT
Drug	Sequential_dox_trs	D_then_T400_no3	Cell_line.Tx15	Plate.99	ZEB1	0.7	-0.0322031573524373	pearson	1	Ttest_pvalue	Coefficient_of_eigenassay	SVD_pCMs_drugs	NoPrepr	SVD	11385	D_then_T400_no3-Tx15	N	Kept components	RCT
Drug	Sequential_dox_trs	D_then_T400_no3	Cell_line.Tx15	Plate.99	ZEB2	0.7	-0.143106130554139	pearson	1	Ttest_pvalue	Coefficient_of_eigenassay	SVD_pCMs_drugs	NoPrepr	SVD	3457	D_then_T400_no3-Tx15	N	Kept components	RCT
Drug	Sequential_dox_trs	D_then_T400_no3	Cell_line.Tx15	Plate.99	ZER1	0.7	0.00553895988218338	pearson	1	Ttest_pvalue	Coefficient_of_eigenassay	SVD_pCMs_drugs	NoPrepr	SVD	14461	D_then_T400_no3-Tx15	N	Kept components	RCT
Drug	Sequential_dox_trs	D_then_T400_no3	Cell_line.Tx15	Plate.99	ZFAND1	0.7	-0.0134084402718138	pearson	1	Ttest_pvalue	Coefficient_of_eigenassay	SVD_pCMs_drugs	NoPrepr	SVD	13441	D_then_T400_no3-Tx15	N	Kept components	RCT
Drug	Sequential_dox_trs	D_then_T400_no3	Cell_line.Tx15	Plate.99	ZFAND2A	0.7	0.0147540345476473	pearson	1	Ttest_pvalue	Coefficient_of_eigenassay	SVD_pCMs_drugs	NoPrepr	SVD	13275	D_then_T400_no3-Tx15	N	Kept components	RCT
Drug	Sequential_dox_trs	D_then_T400_no3	Cell_line.Tx15	Plate.99	ZFAND2B	0.7	-0.136329684494031	pearson	1	Ttest_pvalue	Coefficient_of_eigenassay	SVD_pCMs_drugs	NoPrepr	SVD	3723	D_then_T400_no3-Tx15	N	Kept components	RCT
Drug	Sequential_dox_trs	D_then_T400_no3	Cell_line.Tx15	Plate.99	ZFAND3	0.7	-0.0928008913595156	pearson	1	Ttest_pvalue	Coefficient_of_eigenassay	SVD_pCMs_drugs	NoPrepr	SVD	6126	D_then_T400_no3-Tx15	N	Kept components	RCT
Drug	Sequential_dox_trs	D_then_T400_no3	Cell_line.Tx15	Plate.99	ZFAND4	0.7	-0.0233072351673255	pearson	1	Ttest_pvalue	Coefficient_of_eigenassay	SVD_pCMs_drugs	NoPrepr	SVD	12298	D_then_T400_no3-Tx15	N	Kept components	RCT
Drug	Sequential_dox_trs	D_then_T400_no3	Cell_line.Tx15	Plate.99	ZFAND5	0.7	0.0980344348015804	pearson	1	Ttest_pvalue	Coefficient_of_eigenassay	SVD_pCMs_drugs	NoPrepr	SVD	5771	D_then_T400_no3-Tx15	N	Kept components	RCT
Drug	Sequential_dox_trs	D_then_T400_no3	Cell_line.Tx15	Plate.99	ZFAND6	0.7	-0.0830862554948959	pearson	1	Ttest_pvalue	Coefficient_of_eigenassay	SVD_pCMs_drugs	NoPrepr	SVD	6826	D_then_T400_no3-Tx15	N	Kept components	RCT
Drug	Sequential_dox_trs	D_then_T400_no3	Cell_line.Tx15	Plate.99	ZFAT	0.7	-0.108129401324286	pearson	1	Ttest_pvalue	Coefficient_of_eigenassay	SVD_pCMs_drugs	NoPrepr	SVD	5149	D_then_T400_no3-Tx15	N	Kept components	RCT
Drug	Sequential_dox_trs	D_then_T400_no3	Cell_line.Tx15	Plate.99	ZFC3H1	0.7	0.0489900430865265	pearson	1	Ttest_pvalue	Coefficient_of_eigenassay	SVD_pCMs_drugs	NoPrepr	SVD	9674	D_then_T400_no3-Tx15	N	Kept components	RCT
Drug	Sequential_dox_trs	D_then_T400_no3	Cell_line.Tx15	Plate.99	ZFHX2	0.7	-0.0993907101592769	pearson	1	Ttest_pvalue	Coefficient_of_eigenassay	SVD_pCMs_drugs	NoPrepr	SVD	5689	D_then_T400_no3-Tx15	N	Kept components	RCT
Drug	Sequential_dox_trs	D_then_T400_no3	Cell_line.Tx15	Plate.99	ZFHX3	0.7	-0.0448395042134243	pearson	1	Ttest_pvalue	Coefficient_of_eigenassay	SVD_pCMs_drugs	NoPrepr	SVD	10067	D_then_T400_no3-Tx15	N	Kept components	RCT
Drug	Sequential_dox_trs	D_then_T400_no3	Cell_line.Tx15	Plate.99	ZFHX4	0.7	-0.183275009946191	pearson	1	Ttest_pvalue	Coefficient_of_eigenassay	SVD_pCMs_drugs	NoPrepr	SVD	2170	D_then_T400_no3-Tx15	N	Kept components	RCT
Drug	Sequential_dox_trs	D_then_T400_no3	Cell_line.Tx15	Plate.99	ZFP1	0.7	0.110652977178495	pearson	1	Ttest_pvalue	Coefficient_of_eigenassay	SVD_pCMs_drugs	NoPrepr	SVD	4996	D_then_T400_no3-Tx15	N	Kept components	RCT
Drug	Sequential_dox_trs	D_then_T400_no3	Cell_line.Tx15	Plate.99	ZFP14	0.7	-0.0499500589669362	pearson	1	Ttest_pvalue	Coefficient_of_eigenassay	SVD_pCMs_drugs	NoPrepr	SVD	9595	D_then_T400_no3-Tx15	N	Kept components	RCT
Drug	Sequential_dox_trs	D_then_T400_no3	Cell_line.Tx15	Plate.99	ZFP2	0.7	-0.254947636234458	pearson	1	Ttest_pvalue	Coefficient_of_eigenassay	SVD_pCMs_drugs	NoPrepr	SVD	983	D_then_T400_no3-Tx15	N	Kept components	RCT
Drug	Sequential_dox_trs	D_then_T400_no3	Cell_line.Tx15	Plate.99	ZFP28	0.7	-0.118538419593121	pearson	1	Ttest_pvalue	Coefficient_of_eigenassay	SVD_pCMs_drugs	NoPrepr	SVD	4574	D_then_T400_no3-Tx15	N	Kept components	RCT
Drug	Sequential_dox_trs	D_then_T400_no3	Cell_line.Tx15	Plate.99	ZFP3	0.7	0.0292680903328476	pearson	1	Ttest_pvalue	Coefficient_of_eigenassay	SVD_pCMs_drugs	NoPrepr	SVD	11691	D_then_T400_no3-Tx15	N	Kept components	RCT
Drug	Sequential_dox_trs	D_then_T400_no3	Cell_line.Tx15	Plate.99	ZFP30	0.7	-0.0199915285397388	pearson	1	Ttest_pvalue	Coefficient_of_eigenassay	SVD_pCMs_drugs	NoPrepr	SVD	12675	D_then_T400_no3-Tx15	N	Kept components	RCT
Drug	Sequential_dox_trs	D_then_T400_no3	Cell_line.Tx15	Plate.99	ZFP36	0.7	-0.0213607554673638	pearson	1	Ttest_pvalue	Coefficient_of_eigenassay	SVD_pCMs_drugs	NoPrepr	SVD	12511	D_then_T400_no3-Tx15	N	Kept components	RCT
Drug	Sequential_dox_trs	D_then_T400_no3	Cell_line.Tx15	Plate.99	ZFP36L1	0.7	0.0779435819270279	pearson	1	Ttest_pvalue	Coefficient_of_eigenassay	SVD_pCMs_drugs	NoPrepr	SVD	7229	D_then_T400_no3-Tx15	N	Kept components	RCT
Drug	Sequential_dox_trs	D_then_T400_no3	Cell_line.Tx15	Plate.99	ZFP36L2	0.7	0.316680391492116	pearson	1	Ttest_pvalue	Coefficient_of_eigenassay	SVD_pCMs_drugs	NoPrepr	SVD	541	D_then_T400_no3-Tx15	N	Kept components	RCT
Drug	Sequential_dox_trs	D_then_T400_no3	Cell_line.Tx15	Plate.99	ZFP37	0.7	-0.18457716625682	pearson	1	Ttest_pvalue	Coefficient_of_eigenassay	SVD_pCMs_drugs	NoPrepr	SVD	2137	D_then_T400_no3-Tx15	N	Kept components	RCT
Drug	Sequential_dox_trs	D_then_T400_no3	Cell_line.Tx15	Plate.99	ZFP41	0.7	0.107212350576093	pearson	1	Ttest_pvalue	Coefficient_of_eigenassay	SVD_pCMs_drugs	NoPrepr	SVD	5195	D_then_T400_no3-Tx15	N	Kept components	RCT
Drug	Sequential_dox_trs	D_then_T400_no3	Cell_line.Tx15	Plate.99	ZFP62	0.7	-0.151759273173528	pearson	1	Ttest_pvalue	Coefficient_of_eigenassay	SVD_pCMs_drugs	NoPrepr	SVD	3139	D_then_T400_no3-Tx15	N	Kept components	RCT
Drug	Sequential_dox_trs	D_then_T400_no3	Cell_line.Tx15	Plate.99	ZFP64	0.7	0.263946683720339	pearson	1	Ttest_pvalue	Coefficient_of_eigenassay	SVD_pCMs_drugs	NoPrepr	SVD	886	D_then_T400_no3-Tx15	N	Kept components	RCT
Drug	Sequential_dox_trs	D_then_T400_no3	Cell_line.Tx15	Plate.99	ZFP69	0.7	-0.0897665241021689	pearson	1	Ttest_pvalue	Coefficient_of_eigenassay	SVD_pCMs_drugs	NoPrepr	SVD	6325	D_then_T400_no3-Tx15	N	Kept components	RCT
Drug	Sequential_dox_trs	D_then_T400_no3	Cell_line.Tx15	Plate.99	ZFP69B	0.7	-0.0151876906461927	pearson	1	Ttest_pvalue	Coefficient_of_eigenassay	SVD_pCMs_drugs	NoPrepr	SVD	13234	D_then_T400_no3-Tx15	N	Kept components	RCT
Drug	Sequential_dox_trs	D_then_T400_no3	Cell_line.Tx15	Plate.99	ZFP82	0.7	-0.0322109466907539	pearson	1	Ttest_pvalue	Coefficient_of_eigenassay	SVD_pCMs_drugs	NoPrepr	SVD	11384	D_then_T400_no3-Tx15	N	Kept components	RCT
Drug	Sequential_dox_trs	D_then_T400_no3	Cell_line.Tx15	Plate.99	ZFP90	0.7	-0.0218247899058323	pearson	1	Ttest_pvalue	Coefficient_of_eigenassay	SVD_pCMs_drugs	NoPrepr	SVD	12452	D_then_T400_no3-Tx15	N	Kept components	RCT
Drug	Sequential_dox_trs	D_then_T400_no3	Cell_line.Tx15	Plate.99	ZFP91	0.7	0.0697948352652139	pearson	1	Ttest_pvalue	Coefficient_of_eigenassay	SVD_pCMs_drugs	NoPrepr	SVD	7832	D_then_T400_no3-Tx15	N	Kept components	RCT
Drug	Sequential_dox_trs	D_then_T400_no3	Cell_line.Tx15	Plate.99	ZFP92	0.7	0.196997435789662	pearson	1	Ttest_pvalue	Coefficient_of_eigenassay	SVD_pCMs_drugs	NoPrepr	SVD	1865	D_then_T400_no3-Tx15	N	Kept components	RCT
Drug	Sequential_dox_trs	D_then_T400_no3	Cell_line.Tx15	Plate.99	ZFPL1	0.7	-0.0550749696585768	pearson	1	Ttest_pvalue	Coefficient_of_eigenassay	SVD_pCMs_drugs	NoPrepr	SVD	9088	D_then_T400_no3-Tx15	N	Kept components	RCT
Drug	Sequential_dox_trs	D_then_T400_no3	Cell_line.Tx15	Plate.99	ZFPM1	0.7	-0.0326893451497758	pearson	1	Ttest_pvalue	Coefficient_of_eigenassay	SVD_pCMs_drugs	NoPrepr	SVD	11325	D_then_T400_no3-Tx15	N	Kept components	RCT
Drug	Sequential_dox_trs	D_then_T400_no3	Cell_line.Tx15	Plate.99	ZFPM2	0.7	0.00397778949279327	pearson	1	Ttest_pvalue	Coefficient_of_eigenassay	SVD_pCMs_drugs	NoPrepr	SVD	14657	D_then_T400_no3-Tx15	N	Kept components	RCT
Drug	Sequential_dox_trs	D_then_T400_no3	Cell_line.Tx15	Plate.99	ZFR	0.7	0.0794253705886409	pearson	1	Ttest_pvalue	Coefficient_of_eigenassay	SVD_pCMs_drugs	NoPrepr	SVD	7090	D_then_T400_no3-Tx15	N	Kept components	RCT
Drug	Sequential_dox_trs	D_then_T400_no3	Cell_line.Tx15	Plate.99	ZFR2	0.7	0.117479781687582	pearson	1	Ttest_pvalue	Coefficient_of_eigenassay	SVD_pCMs_drugs	NoPrepr	SVD	4635	D_then_T400_no3-Tx15	N	Kept components	RCT
Drug	Sequential_dox_trs	D_then_T400_no3	Cell_line.Tx15	Plate.99	ZFX	0.7	-0.107159888411512	pearson	1	Ttest_pvalue	Coefficient_of_eigenassay	SVD_pCMs_drugs	NoPrepr	SVD	5198	D_then_T400_no3-Tx15	N	Kept components	RCT
Drug	Sequential_dox_trs	D_then_T400_no3	Cell_line.Tx15	Plate.99	ZFY	0.7	-0.010110306035229	pearson	1	Ttest_pvalue	Coefficient_of_eigenassay	SVD_pCMs_drugs	NoPrepr	SVD	13860	D_then_T400_no3-Tx15	N	Kept components	RCT
Drug	Sequential_dox_trs	D_then_T400_no3	Cell_line.Tx15	Plate.99	ZFYVE1	0.7	-0.0828211489243975	pearson	1	Ttest_pvalue	Coefficient_of_eigenassay	SVD_pCMs_drugs	NoPrepr	SVD	6850	D_then_T400_no3-Tx15	N	Kept components	RCT
Drug	Sequential_dox_trs	D_then_T400_no3	Cell_line.Tx15	Plate.99	ZFYVE16	0.7	-0.209186068225393	pearson	1	Ttest_pvalue	Coefficient_of_eigenassay	SVD_pCMs_drugs	NoPrepr	SVD	1619	D_then_T400_no3-Tx15	N	Kept components	RCT
Drug	Sequential_dox_trs	D_then_T400_no3	Cell_line.Tx15	Plate.99	ZFYVE19	0.7	-0.10546056559915	pearson	1	Ttest_pvalue	Coefficient_of_eigenassay	SVD_pCMs_drugs	NoPrepr	SVD	5310	D_then_T400_no3-Tx15	N	Kept components	RCT
Drug	Sequential_dox_trs	D_then_T400_no3	Cell_line.Tx15	Plate.99	ZFYVE21	0.7	-0.0865099390848777	pearson	1	Ttest_pvalue	Coefficient_of_eigenassay	SVD_pCMs_drugs	NoPrepr	SVD	6566	D_then_T400_no3-Tx15	N	Kept components	RCT
Drug	Sequential_dox_trs	D_then_T400_no3	Cell_line.Tx15	Plate.99	ZFYVE26	0.7	0.0461167321440911	pearson	1	Ttest_pvalue	Coefficient_of_eigenassay	SVD_pCMs_drugs	NoPrepr	SVD	9944	D_then_T400_no3-Tx15	N	Kept components	RCT
Drug	Sequential_dox_trs	D_then_T400_no3	Cell_line.Tx15	Plate.99	ZFYVE27	0.7	-0.0154638809695461	pearson	1	Ttest_pvalue	Coefficient_of_eigenassay	SVD_pCMs_drugs	NoPrepr	SVD	13191	D_then_T400_no3-Tx15	N	Kept components	RCT
Drug	Sequential_dox_trs	D_then_T400_no3	Cell_line.Tx15	Plate.99	ZFYVE28	0.7	0.0295336229250943	pearson	1	Ttest_pvalue	Coefficient_of_eigenassay	SVD_pCMs_drugs	NoPrepr	SVD	11662	D_then_T400_no3-Tx15	N	Kept components	RCT
Drug	Sequential_dox_trs	D_then_T400_no3	Cell_line.Tx15	Plate.99	ZFYVE9	0.7	-0.102859110427086	pearson	1	Ttest_pvalue	Coefficient_of_eigenassay	SVD_pCMs_drugs	NoPrepr	SVD	5448	D_then_T400_no3-Tx15	N	Kept components	RCT
Drug	Sequential_dox_trs	D_then_T400_no3	Cell_line.Tx15	Plate.99	ZGLP1	0.7	-0.212111746465227	pearson	1	Ttest_pvalue	Coefficient_of_eigenassay	SVD_pCMs_drugs	NoPrepr	SVD	1561	D_then_T400_no3-Tx15	N	Kept components	RCT
Drug	Sequential_dox_trs	D_then_T400_no3	Cell_line.Tx15	Plate.99	ZGPAT	0.7	0.0951201714700354	pearson	1	Ttest_pvalue	Coefficient_of_eigenassay	SVD_pCMs_drugs	NoPrepr	SVD	5958	D_then_T400_no3-Tx15	N	Kept components	RCT
Drug	Sequential_dox_trs	D_then_T400_no3	Cell_line.Tx15	Plate.99	ZGRF1	0.7	0.0622425714527712	pearson	1	Ttest_pvalue	Coefficient_of_eigenassay	SVD_pCMs_drugs	NoPrepr	SVD	8425	D_then_T400_no3-Tx15	N	Kept components	RCT
Drug	Sequential_dox_trs	D_then_T400_no3	Cell_line.Tx15	Plate.99	ZHX1	0.7	0.174904164137948	pearson	1	Ttest_pvalue	Coefficient_of_eigenassay	SVD_pCMs_drugs	NoPrepr	SVD	2404	D_then_T400_no3-Tx15	N	Kept components	RCT
Drug	Sequential_dox_trs	D_then_T400_no3	Cell_line.Tx15	Plate.99	ZHX1-C8orf76	0.7	0.0945600618719903	pearson	1	Ttest_pvalue	Coefficient_of_eigenassay	SVD_pCMs_drugs	NoPrepr	SVD	5997	D_then_T400_no3-Tx15	N	Kept components	RCT
Drug	Sequential_dox_trs	D_then_T400_no3	Cell_line.Tx15	Plate.99	ZHX2	0.7	0.0754630777635077	pearson	1	Ttest_pvalue	Coefficient_of_eigenassay	SVD_pCMs_drugs	NoPrepr	SVD	7405	D_then_T400_no3-Tx15	N	Kept components	RCT
Drug	Sequential_dox_trs	D_then_T400_no3	Cell_line.Tx15	Plate.99	ZHX3	0.7	-0.103574501568265	pearson	1	Ttest_pvalue	Coefficient_of_eigenassay	SVD_pCMs_drugs	NoPrepr	SVD	5414	D_then_T400_no3-Tx15	N	Kept components	RCT
Drug	Sequential_dox_trs	D_then_T400_no3	Cell_line.Tx15	Plate.99	ZIC1	0.7	-0.832206616663298	pearson	1	Ttest_pvalue	Coefficient_of_eigenassay	SVD_pCMs_drugs	NoPrepr	SVD	25	D_then_T400_no3-Tx15	N	Kept components	RCT
Drug	Sequential_dox_trs	D_then_T400_no3	Cell_line.Tx15	Plate.99	ZIC2	0.7	-0.103273632347771	pearson	1	Ttest_pvalue	Coefficient_of_eigenassay	SVD_pCMs_drugs	NoPrepr	SVD	5433	D_then_T400_no3-Tx15	N	Kept components	RCT
Drug	Sequential_dox_trs	D_then_T400_no3	Cell_line.Tx15	Plate.99	ZIC3	0.7	-0.188847175142012	pearson	1	Ttest_pvalue	Coefficient_of_eigenassay	SVD_pCMs_drugs	NoPrepr	SVD	2032	D_then_T400_no3-Tx15	N	Kept components	RCT
Drug	Sequential_dox_trs	D_then_T400_no3	Cell_line.Tx15	Plate.99	ZIC4	0.7	0.0259552364816793	pearson	1	Ttest_pvalue	Coefficient_of_eigenassay	SVD_pCMs_drugs	NoPrepr	SVD	12034	D_then_T400_no3-Tx15	N	Kept components	RCT
Drug	Sequential_dox_trs	D_then_T400_no3	Cell_line.Tx15	Plate.99	ZIC5	0.7	-0.0480970160095719	pearson	1	Ttest_pvalue	Coefficient_of_eigenassay	SVD_pCMs_drugs	NoPrepr	SVD	9760	D_then_T400_no3-Tx15	N	Kept components	RCT
Drug	Sequential_dox_trs	D_then_T400_no3	Cell_line.Tx15	Plate.99	ZIK1	0.7	-0.0235594539997402	pearson	1	Ttest_pvalue	Coefficient_of_eigenassay	SVD_pCMs_drugs	NoPrepr	SVD	12271	D_then_T400_no3-Tx15	N	Kept components	RCT
Drug	Sequential_dox_trs	D_then_T400_no3	Cell_line.Tx15	Plate.99	ZKSCAN1	0.7	0.00209844597939619	pearson	1	Ttest_pvalue	Coefficient_of_eigenassay	SVD_pCMs_drugs	NoPrepr	SVD	14948	D_then_T400_no3-Tx15	N	Kept components	RCT
Drug	Sequential_dox_trs	D_then_T400_no3	Cell_line.Tx15	Plate.99	ZKSCAN2	0.7	-0.061332491664527	pearson	1	Ttest_pvalue	Coefficient_of_eigenassay	SVD_pCMs_drugs	NoPrepr	SVD	8514	D_then_T400_no3-Tx15	N	Kept components	RCT
Drug	Sequential_dox_trs	D_then_T400_no3	Cell_line.Tx15	Plate.99	ZKSCAN3	0.7	-0.0591819880205818	pearson	1	Ttest_pvalue	Coefficient_of_eigenassay	SVD_pCMs_drugs	NoPrepr	SVD	8726	D_then_T400_no3-Tx15	N	Kept components	RCT
Drug	Sequential_dox_trs	D_then_T400_no3	Cell_line.Tx15	Plate.99	ZKSCAN4	0.7	0.0706922955783742	pearson	1	Ttest_pvalue	Coefficient_of_eigenassay	SVD_pCMs_drugs	NoPrepr	SVD	7759	D_then_T400_no3-Tx15	N	Kept components	RCT
Drug	Sequential_dox_trs	D_then_T400_no3	Cell_line.Tx15	Plate.99	ZKSCAN5	0.7	-0.051064911505558	pearson	1	Ttest_pvalue	Coefficient_of_eigenassay	SVD_pCMs_drugs	NoPrepr	SVD	9477	D_then_T400_no3-Tx15	N	Kept components	RCT
Drug	Sequential_dox_trs	D_then_T400_no3	Cell_line.Tx15	Plate.99	ZKSCAN7	0.7	-0.0517896506181942	pearson	1	Ttest_pvalue	Coefficient_of_eigenassay	SVD_pCMs_drugs	NoPrepr	SVD	9406	D_then_T400_no3-Tx15	N	Kept components	RCT
Drug	Sequential_dox_trs	D_then_T400_no3	Cell_line.Tx15	Plate.99	ZKSCAN8	0.7	-0.0788969669653442	pearson	1	Ttest_pvalue	Coefficient_of_eigenassay	SVD_pCMs_drugs	NoPrepr	SVD	7141	D_then_T400_no3-Tx15	N	Kept components	RCT
Drug	Sequential_dox_trs	D_then_T400_no3	Cell_line.Tx15	Plate.99	ZMAT1	0.7	-0.0662926503791672	pearson	1	Ttest_pvalue	Coefficient_of_eigenassay	SVD_pCMs_drugs	NoPrepr	SVD	8101	D_then_T400_no3-Tx15	N	Kept components	RCT
Drug	Sequential_dox_trs	D_then_T400_no3	Cell_line.Tx15	Plate.99	ZMAT2	0.7	0.0520550842591096	pearson	1	Ttest_pvalue	Coefficient_of_eigenassay	SVD_pCMs_drugs	NoPrepr	SVD	9381	D_then_T400_no3-Tx15	N	Kept components	RCT
Drug	Sequential_dox_trs	D_then_T400_no3	Cell_line.Tx15	Plate.99	ZMAT3	0.7	0.219884634121985	pearson	1	Ttest_pvalue	Coefficient_of_eigenassay	SVD_pCMs_drugs	NoPrepr	SVD	1408	D_then_T400_no3-Tx15	N	Kept components	RCT
Drug	Sequential_dox_trs	D_then_T400_no3	Cell_line.Tx15	Plate.99	ZMAT4	0.7	-0.0866709747502967	pearson	1	Ttest_pvalue	Coefficient_of_eigenassay	SVD_pCMs_drugs	NoPrepr	SVD	6548	D_then_T400_no3-Tx15	N	Kept components	RCT
Drug	Sequential_dox_trs	D_then_T400_no3	Cell_line.Tx15	Plate.99	ZMAT5	0.7	-0.0466568878817173	pearson	1	Ttest_pvalue	Coefficient_of_eigenassay	SVD_pCMs_drugs	NoPrepr	SVD	9892	D_then_T400_no3-Tx15	N	Kept components	RCT
Drug	Sequential_dox_trs	D_then_T400_no3	Cell_line.Tx15	Plate.99	ZMIZ1	0.7	0.00578994109343114	pearson	1	Ttest_pvalue	Coefficient_of_eigenassay	SVD_pCMs_drugs	NoPrepr	SVD	14426	D_then_T400_no3-Tx15	N	Kept components	RCT
Drug	Sequential_dox_trs	D_then_T400_no3	Cell_line.Tx15	Plate.99	ZMIZ2	0.7	0.0529622553440103	pearson	1	Ttest_pvalue	Coefficient_of_eigenassay	SVD_pCMs_drugs	NoPrepr	SVD	9287	D_then_T400_no3-Tx15	N	Kept components	RCT
Drug	Sequential_dox_trs	D_then_T400_no3	Cell_line.Tx15	Plate.99	ZMPSTE24	0.7	0.118759855107861	pearson	1	Ttest_pvalue	Coefficient_of_eigenassay	SVD_pCMs_drugs	NoPrepr	SVD	4556	D_then_T400_no3-Tx15	N	Kept components	RCT
Drug	Sequential_dox_trs	D_then_T400_no3	Cell_line.Tx15	Plate.99	ZMYM1	0.7	0.0104086408379416	pearson	1	Ttest_pvalue	Coefficient_of_eigenassay	SVD_pCMs_drugs	NoPrepr	SVD	13826	D_then_T400_no3-Tx15	N	Kept components	RCT
Drug	Sequential_dox_trs	D_then_T400_no3	Cell_line.Tx15	Plate.99	ZMYM2	0.7	0.10157433877263	pearson	1	Ttest_pvalue	Coefficient_of_eigenassay	SVD_pCMs_drugs	NoPrepr	SVD	5546	D_then_T400_no3-Tx15	N	Kept components	RCT
Drug	Sequential_dox_trs	D_then_T400_no3	Cell_line.Tx15	Plate.99	ZMYM3	0.7	-0.00243557904845775	pearson	1	Ttest_pvalue	Coefficient_of_eigenassay	SVD_pCMs_drugs	NoPrepr	SVD	14902	D_then_T400_no3-Tx15	N	Kept components	RCT
Drug	Sequential_dox_trs	D_then_T400_no3	Cell_line.Tx15	Plate.99	ZMYM4	0.7	0.0933254672403531	pearson	1	Ttest_pvalue	Coefficient_of_eigenassay	SVD_pCMs_drugs	NoPrepr	SVD	6087	D_then_T400_no3-Tx15	N	Kept components	RCT
Drug	Sequential_dox_trs	D_then_T400_no3	Cell_line.Tx15	Plate.99	ZMYM5	0.7	0.0192862129305477	pearson	1	Ttest_pvalue	Coefficient_of_eigenassay	SVD_pCMs_drugs	NoPrepr	SVD	12752	D_then_T400_no3-Tx15	N	Kept components	RCT
Drug	Sequential_dox_trs	D_then_T400_no3	Cell_line.Tx15	Plate.99	ZMYM6	0.7	-0.0197341200924948	pearson	1	Ttest_pvalue	Coefficient_of_eigenassay	SVD_pCMs_drugs	NoPrepr	SVD	12700	D_then_T400_no3-Tx15	N	Kept components	RCT
Drug	Sequential_dox_trs	D_then_T400_no3	Cell_line.Tx15	Plate.99	ZMYND10	0.7	0.124405708073929	pearson	1	Ttest_pvalue	Coefficient_of_eigenassay	SVD_pCMs_drugs	NoPrepr	SVD	4260	D_then_T400_no3-Tx15	N	Kept components	RCT
Drug	Sequential_dox_trs	D_then_T400_no3	Cell_line.Tx15	Plate.99	ZMYND11	0.7	0.00743214243194151	pearson	1	Ttest_pvalue	Coefficient_of_eigenassay	SVD_pCMs_drugs	NoPrepr	SVD	14185	D_then_T400_no3-Tx15	N	Kept components	RCT
Drug	Sequential_dox_trs	D_then_T400_no3	Cell_line.Tx15	Plate.99	ZMYND12	0.7	-0.142864822079424	pearson	1	Ttest_pvalue	Coefficient_of_eigenassay	SVD_pCMs_drugs	NoPrepr	SVD	3467	D_then_T400_no3-Tx15	N	Kept components	RCT
Drug	Sequential_dox_trs	D_then_T400_no3	Cell_line.Tx15	Plate.99	ZMYND15	0.7	-0.0569799289878125	pearson	1	Ttest_pvalue	Coefficient_of_eigenassay	SVD_pCMs_drugs	NoPrepr	SVD	8942	D_then_T400_no3-Tx15	N	Kept components	RCT
Drug	Sequential_dox_trs	D_then_T400_no3	Cell_line.Tx15	Plate.99	ZMYND19	0.7	0.0519003755871812	pearson	1	Ttest_pvalue	Coefficient_of_eigenassay	SVD_pCMs_drugs	NoPrepr	SVD	9393	D_then_T400_no3-Tx15	N	Kept components	RCT
Drug	Sequential_dox_trs	D_then_T400_no3	Cell_line.Tx15	Plate.99	ZMYND8	0.7	-0.0708878615929023	pearson	1	Ttest_pvalue	Coefficient_of_eigenassay	SVD_pCMs_drugs	NoPrepr	SVD	7746	D_then_T400_no3-Tx15	N	Kept components	RCT
Drug	Sequential_dox_trs	D_then_T400_no3	Cell_line.Tx15	Plate.99	ZNF10	0.7	0.184253175609314	pearson	1	Ttest_pvalue	Coefficient_of_eigenassay	SVD_pCMs_drugs	NoPrepr	SVD	2144	D_then_T400_no3-Tx15	N	Kept components	RCT
Drug	Sequential_dox_trs	D_then_T400_no3	Cell_line.Tx15	Plate.99	ZNF101	0.7	0.0519904974289814	pearson	1	Ttest_pvalue	Coefficient_of_eigenassay	SVD_pCMs_drugs	NoPrepr	SVD	9390	D_then_T400_no3-Tx15	N	Kept components	RCT
Drug	Sequential_dox_trs	D_then_T400_no3	Cell_line.Tx15	Plate.99	ZNF106	0.7	-0.139458823184185	pearson	1	Ttest_pvalue	Coefficient_of_eigenassay	SVD_pCMs_drugs	NoPrepr	SVD	3588	D_then_T400_no3-Tx15	N	Kept components	RCT
Drug	Sequential_dox_trs	D_then_T400_no3	Cell_line.Tx15	Plate.99	ZNF107	0.7	-0.0394652713803127	pearson	1	Ttest_pvalue	Coefficient_of_eigenassay	SVD_pCMs_drugs	NoPrepr	SVD	10606	D_then_T400_no3-Tx15	N	Kept components	RCT
Drug	Sequential_dox_trs	D_then_T400_no3	Cell_line.Tx15	Plate.99	ZNF112	0.7	-0.0362635398343597	pearson	1	Ttest_pvalue	Coefficient_of_eigenassay	SVD_pCMs_drugs	NoPrepr	SVD	10944	D_then_T400_no3-Tx15	N	Kept components	RCT
Drug	Sequential_dox_trs	D_then_T400_no3	Cell_line.Tx15	Plate.99	ZNF114	0.7	0.181530064918021	pearson	1	Ttest_pvalue	Coefficient_of_eigenassay	SVD_pCMs_drugs	NoPrepr	SVD	2214	D_then_T400_no3-Tx15	N	Kept components	RCT
Drug	Sequential_dox_trs	D_then_T400_no3	Cell_line.Tx15	Plate.99	ZNF117	0.7	-0.121521786478957	pearson	1	Ttest_pvalue	Coefficient_of_eigenassay	SVD_pCMs_drugs	NoPrepr	SVD	4418	D_then_T400_no3-Tx15	N	Kept components	RCT
Drug	Sequential_dox_trs	D_then_T400_no3	Cell_line.Tx15	Plate.99	ZNF12	0.7	0.259908378048901	pearson	1	Ttest_pvalue	Coefficient_of_eigenassay	SVD_pCMs_drugs	NoPrepr	SVD	922	D_then_T400_no3-Tx15	N	Kept components	RCT
Drug	Sequential_dox_trs	D_then_T400_no3	Cell_line.Tx15	Plate.99	ZNF121	0.7	-0.0985653996693506	pearson	1	Ttest_pvalue	Coefficient_of_eigenassay	SVD_pCMs_drugs	NoPrepr	SVD	5733	D_then_T400_no3-Tx15	N	Kept components	RCT
Drug	Sequential_dox_trs	D_then_T400_no3	Cell_line.Tx15	Plate.99	ZNF124	0.7	-0.0214286224168643	pearson	1	Ttest_pvalue	Coefficient_of_eigenassay	SVD_pCMs_drugs	NoPrepr	SVD	12503	D_then_T400_no3-Tx15	N	Kept components	RCT
Drug	Sequential_dox_trs	D_then_T400_no3	Cell_line.Tx15	Plate.99	ZNF131	0.7	-0.022194339206664	pearson	1	Ttest_pvalue	Coefficient_of_eigenassay	SVD_pCMs_drugs	NoPrepr	SVD	12412	D_then_T400_no3-Tx15	N	Kept components	RCT
Drug	Sequential_dox_trs	D_then_T400_no3	Cell_line.Tx15	Plate.99	ZNF132	0.7	-0.0129295925450016	pearson	1	Ttest_pvalue	Coefficient_of_eigenassay	SVD_pCMs_drugs	NoPrepr	SVD	13511	D_then_T400_no3-Tx15	N	Kept components	RCT
Drug	Sequential_dox_trs	D_then_T400_no3	Cell_line.Tx15	Plate.99	ZNF133	0.7	-0.0979991207553253	pearson	1	Ttest_pvalue	Coefficient_of_eigenassay	SVD_pCMs_drugs	NoPrepr	SVD	5777	D_then_T400_no3-Tx15	N	Kept components	RCT
Drug	Sequential_dox_trs	D_then_T400_no3	Cell_line.Tx15	Plate.99	ZNF134	0.7	0.0287669948951949	pearson	1	Ttest_pvalue	Coefficient_of_eigenassay	SVD_pCMs_drugs	NoPrepr	SVD	11744	D_then_T400_no3-Tx15	N	Kept components	RCT
Drug	Sequential_dox_trs	D_then_T400_no3	Cell_line.Tx15	Plate.99	ZNF135	0.7	-0.0952934382912287	pearson	1	Ttest_pvalue	Coefficient_of_eigenassay	SVD_pCMs_drugs	NoPrepr	SVD	5950	D_then_T400_no3-Tx15	N	Kept components	RCT
Drug	Sequential_dox_trs	D_then_T400_no3	Cell_line.Tx15	Plate.99	ZNF136	0.7	0.0857161135275678	pearson	1	Ttest_pvalue	Coefficient_of_eigenassay	SVD_pCMs_drugs	NoPrepr	SVD	6625	D_then_T400_no3-Tx15	N	Kept components	RCT
Drug	Sequential_dox_trs	D_then_T400_no3	Cell_line.Tx15	Plate.99	ZNF138	0.7	-0.00532528414919655	pearson	1	Ttest_pvalue	Coefficient_of_eigenassay	SVD_pCMs_drugs	NoPrepr	SVD	14482	D_then_T400_no3-Tx15	N	Kept components	RCT
Drug	Sequential_dox_trs	D_then_T400_no3	Cell_line.Tx15	Plate.99	ZNF14	0.7	0.0473272248557069	pearson	1	Ttest_pvalue	Coefficient_of_eigenassay	SVD_pCMs_drugs	NoPrepr	SVD	9828	D_then_T400_no3-Tx15	N	Kept components	RCT
Drug	Sequential_dox_trs	D_then_T400_no3	Cell_line.Tx15	Plate.99	ZNF140	0.7	-0.118681830333874	pearson	1	Ttest_pvalue	Coefficient_of_eigenassay	SVD_pCMs_drugs	NoPrepr	SVD	4561	D_then_T400_no3-Tx15	N	Kept components	RCT
Drug	Sequential_dox_trs	D_then_T400_no3	Cell_line.Tx15	Plate.99	ZNF141	0.7	0.0361813689826336	pearson	1	Ttest_pvalue	Coefficient_of_eigenassay	SVD_pCMs_drugs	NoPrepr	SVD	10955	D_then_T400_no3-Tx15	N	Kept components	RCT
Drug	Sequential_dox_trs	D_then_T400_no3	Cell_line.Tx15	Plate.99	ZNF142	0.7	0.156363704394587	pearson	1	Ttest_pvalue	Coefficient_of_eigenassay	SVD_pCMs_drugs	NoPrepr	SVD	2998	D_then_T400_no3-Tx15	N	Kept components	RCT
Drug	Sequential_dox_trs	D_then_T400_no3	Cell_line.Tx15	Plate.99	ZNF143	0.7	-0.102345964740714	pearson	1	Ttest_pvalue	Coefficient_of_eigenassay	SVD_pCMs_drugs	NoPrepr	SVD	5488	D_then_T400_no3-Tx15	N	Kept components	RCT
Drug	Sequential_dox_trs	D_then_T400_no3	Cell_line.Tx15	Plate.99	ZNF146	0.7	-0.0529726924190389	pearson	1	Ttest_pvalue	Coefficient_of_eigenassay	SVD_pCMs_drugs	NoPrepr	SVD	9286	D_then_T400_no3-Tx15	N	Kept components	RCT
Drug	Sequential_dox_trs	D_then_T400_no3	Cell_line.Tx15	Plate.99	ZNF148	0.7	-0.0932524470383254	pearson	1	Ttest_pvalue	Coefficient_of_eigenassay	SVD_pCMs_drugs	NoPrepr	SVD	6092	D_then_T400_no3-Tx15	N	Kept components	RCT
Drug	Sequential_dox_trs	D_then_T400_no3	Cell_line.Tx15	Plate.99	ZNF154	0.7	-0.16274504892751	pearson	1	Ttest_pvalue	Coefficient_of_eigenassay	SVD_pCMs_drugs	NoPrepr	SVD	2783	D_then_T400_no3-Tx15	N	Kept components	RCT
Drug	Sequential_dox_trs	D_then_T400_no3	Cell_line.Tx15	Plate.99	ZNF155	0.7	0.0303266961682194	pearson	1	Ttest_pvalue	Coefficient_of_eigenassay	SVD_pCMs_drugs	NoPrepr	SVD	11582	D_then_T400_no3-Tx15	N	Kept components	RCT
Drug	Sequential_dox_trs	D_then_T400_no3	Cell_line.Tx15	Plate.99	ZNF157	0.7	-0.0906879200998843	pearson	1	Ttest_pvalue	Coefficient_of_eigenassay	SVD_pCMs_drugs	NoPrepr	SVD	6267	D_then_T400_no3-Tx15	N	Kept components	RCT
Drug	Sequential_dox_trs	D_then_T400_no3	Cell_line.Tx15	Plate.99	ZNF16	0.7	-0.140984255563941	pearson	1	Ttest_pvalue	Coefficient_of_eigenassay	SVD_pCMs_drugs	NoPrepr	SVD	3534	D_then_T400_no3-Tx15	N	Kept components	RCT
Drug	Sequential_dox_trs	D_then_T400_no3	Cell_line.Tx15	Plate.99	ZNF160	0.7	-0.076770687450862	pearson	1	Ttest_pvalue	Coefficient_of_eigenassay	SVD_pCMs_drugs	NoPrepr	SVD	7309	D_then_T400_no3-Tx15	N	Kept components	RCT
Drug	Sequential_dox_trs	D_then_T400_no3	Cell_line.Tx15	Plate.99	ZNF165	0.7	-0.0757311012814758	pearson	1	Ttest_pvalue	Coefficient_of_eigenassay	SVD_pCMs_drugs	NoPrepr	SVD	7385	D_then_T400_no3-Tx15	N	Kept components	RCT
Drug	Sequential_dox_trs	D_then_T400_no3	Cell_line.Tx15	Plate.99	ZNF169	0.7	-0.0990217845819212	pearson	1	Ttest_pvalue	Coefficient_of_eigenassay	SVD_pCMs_drugs	NoPrepr	SVD	5712	D_then_T400_no3-Tx15	N	Kept components	RCT
Drug	Sequential_dox_trs	D_then_T400_no3	Cell_line.Tx15	Plate.99	ZNF17	0.7	-0.101779113509087	pearson	1	Ttest_pvalue	Coefficient_of_eigenassay	SVD_pCMs_drugs	NoPrepr	SVD	5527	D_then_T400_no3-Tx15	N	Kept components	RCT
Drug	Sequential_dox_trs	D_then_T400_no3	Cell_line.Tx15	Plate.99	ZNF174	0.7	-0.078144876142654	pearson	1	Ttest_pvalue	Coefficient_of_eigenassay	SVD_pCMs_drugs	NoPrepr	SVD	7201	D_then_T400_no3-Tx15	N	Kept components	RCT
Drug	Sequential_dox_trs	D_then_T400_no3	Cell_line.Tx15	Plate.99	ZNF175	0.7	0.0572475762186111	pearson	1	Ttest_pvalue	Coefficient_of_eigenassay	SVD_pCMs_drugs	NoPrepr	SVD	8924	D_then_T400_no3-Tx15	N	Kept components	RCT
Drug	Sequential_dox_trs	D_then_T400_no3	Cell_line.Tx15	Plate.99	ZNF18	0.7	0.0230090478363465	pearson	1	Ttest_pvalue	Coefficient_of_eigenassay	SVD_pCMs_drugs	NoPrepr	SVD	12326	D_then_T400_no3-Tx15	N	Kept components	RCT
Drug	Sequential_dox_trs	D_then_T400_no3	Cell_line.Tx15	Plate.99	ZNF180	0.7	-0.291777052818653	pearson	1	Ttest_pvalue	Coefficient_of_eigenassay	SVD_pCMs_drugs	NoPrepr	SVD	673	D_then_T400_no3-Tx15	N	Kept components	RCT
Drug	Sequential_dox_trs	D_then_T400_no3	Cell_line.Tx15	Plate.99	ZNF181	0.7	0.261290691830967	pearson	1	Ttest_pvalue	Coefficient_of_eigenassay	SVD_pCMs_drugs	NoPrepr	SVD	906	D_then_T400_no3-Tx15	N	Kept components	RCT
Drug	Sequential_dox_trs	D_then_T400_no3	Cell_line.Tx15	Plate.99	ZNF182	0.7	0.0461520428646347	pearson	1	Ttest_pvalue	Coefficient_of_eigenassay	SVD_pCMs_drugs	NoPrepr	SVD	9935	D_then_T400_no3-Tx15	N	Kept components	RCT
Drug	Sequential_dox_trs	D_then_T400_no3	Cell_line.Tx15	Plate.99	ZNF184	0.7	-0.202670210769743	pearson	1	Ttest_pvalue	Coefficient_of_eigenassay	SVD_pCMs_drugs	NoPrepr	SVD	1746	D_then_T400_no3-Tx15	N	Kept components	RCT
Drug	Sequential_dox_trs	D_then_T400_no3	Cell_line.Tx15	Plate.99	ZNF185	0.7	0.0667010875087772	pearson	1	Ttest_pvalue	Coefficient_of_eigenassay	SVD_pCMs_drugs	NoPrepr	SVD	8067	D_then_T400_no3-Tx15	N	Kept components	RCT
Drug	Sequential_dox_trs	D_then_T400_no3	Cell_line.Tx15	Plate.99	ZNF189	0.7	-0.0904083317757486	pearson	1	Ttest_pvalue	Coefficient_of_eigenassay	SVD_pCMs_drugs	NoPrepr	SVD	6282	D_then_T400_no3-Tx15	N	Kept components	RCT
Drug	Sequential_dox_trs	D_then_T400_no3	Cell_line.Tx15	Plate.99	ZNF19	0.7	-0.154357145409613	pearson	1	Ttest_pvalue	Coefficient_of_eigenassay	SVD_pCMs_drugs	NoPrepr	SVD	3059	D_then_T400_no3-Tx15	N	Kept components	RCT
Drug	Sequential_dox_trs	D_then_T400_no3	Cell_line.Tx15	Plate.99	ZNF195	0.7	-0.0616900387341194	pearson	1	Ttest_pvalue	Coefficient_of_eigenassay	SVD_pCMs_drugs	NoPrepr	SVD	8469	D_then_T400_no3-Tx15	N	Kept components	RCT
Drug	Sequential_dox_trs	D_then_T400_no3	Cell_line.Tx15	Plate.99	ZNF197	0.7	-0.0809456186959484	pearson	1	Ttest_pvalue	Coefficient_of_eigenassay	SVD_pCMs_drugs	NoPrepr	SVD	6981	D_then_T400_no3-Tx15	N	Kept components	RCT
Drug	Sequential_dox_trs	D_then_T400_no3	Cell_line.Tx15	Plate.99	ZNF2	0.7	-0.0261938939820537	pearson	1	Ttest_pvalue	Coefficient_of_eigenassay	SVD_pCMs_drugs	NoPrepr	SVD	12009	D_then_T400_no3-Tx15	N	Kept components	RCT
Drug	Sequential_dox_trs	D_then_T400_no3	Cell_line.Tx15	Plate.99	ZNF200	0.7	0.0125339615462694	pearson	1	Ttest_pvalue	Coefficient_of_eigenassay	SVD_pCMs_drugs	NoPrepr	SVD	13563	D_then_T400_no3-Tx15	N	Kept components	RCT
Drug	Sequential_dox_trs	D_then_T400_no3	Cell_line.Tx15	Plate.99	ZNF202	0.7	0.0536502036835304	pearson	1	Ttest_pvalue	Coefficient_of_eigenassay	SVD_pCMs_drugs	NoPrepr	SVD	9216	D_then_T400_no3-Tx15	N	Kept components	RCT
Drug	Sequential_dox_trs	D_then_T400_no3	Cell_line.Tx15	Plate.99	ZNF205	0.7	0.0948653172982813	pearson	1	Ttest_pvalue	Coefficient_of_eigenassay	SVD_pCMs_drugs	NoPrepr	SVD	5978	D_then_T400_no3-Tx15	N	Kept components	RCT
Drug	Sequential_dox_trs	D_then_T400_no3	Cell_line.Tx15	Plate.99	ZNF207	0.7	-0.00798426353984231	pearson	1	Ttest_pvalue	Coefficient_of_eigenassay	SVD_pCMs_drugs	NoPrepr	SVD	14101	D_then_T400_no3-Tx15	N	Kept components	RCT
Drug	Sequential_dox_trs	D_then_T400_no3	Cell_line.Tx15	Plate.99	ZNF211	0.7	-0.0503089926870901	pearson	1	Ttest_pvalue	Coefficient_of_eigenassay	SVD_pCMs_drugs	NoPrepr	SVD	9561	D_then_T400_no3-Tx15	N	Kept components	RCT
Drug	Sequential_dox_trs	D_then_T400_no3	Cell_line.Tx15	Plate.99	ZNF212	0.7	0.00482592987452095	pearson	1	Ttest_pvalue	Coefficient_of_eigenassay	SVD_pCMs_drugs	NoPrepr	SVD	14548	D_then_T400_no3-Tx15	N	Kept components	RCT
Drug	Sequential_dox_trs	D_then_T400_no3	Cell_line.Tx15	Plate.99	ZNF213	0.7	0.218738395408196	pearson	1	Ttest_pvalue	Coefficient_of_eigenassay	SVD_pCMs_drugs	NoPrepr	SVD	1428	D_then_T400_no3-Tx15	N	Kept components	RCT
Drug	Sequential_dox_trs	D_then_T400_no3	Cell_line.Tx15	Plate.99	ZNF214	0.7	-0.0697157098641236	pearson	1	Ttest_pvalue	Coefficient_of_eigenassay	SVD_pCMs_drugs	NoPrepr	SVD	7839	D_then_T400_no3-Tx15	N	Kept components	RCT
Drug	Sequential_dox_trs	D_then_T400_no3	Cell_line.Tx15	Plate.99	ZNF215	0.7	-0.207148363980624	pearson	1	Ttest_pvalue	Coefficient_of_eigenassay	SVD_pCMs_drugs	NoPrepr	SVD	1660	D_then_T400_no3-Tx15	N	Kept components	RCT
Drug	Sequential_dox_trs	D_then_T400_no3	Cell_line.Tx15	Plate.99	ZNF217	0.7	0.050514191676001	pearson	1	Ttest_pvalue	Coefficient_of_eigenassay	SVD_pCMs_drugs	NoPrepr	SVD	9533	D_then_T400_no3-Tx15	N	Kept components	RCT
Drug	Sequential_dox_trs	D_then_T400_no3	Cell_line.Tx15	Plate.99	ZNF219	0.7	-0.0125191105295038	pearson	1	Ttest_pvalue	Coefficient_of_eigenassay	SVD_pCMs_drugs	NoPrepr	SVD	13567	D_then_T400_no3-Tx15	N	Kept components	RCT
Drug	Sequential_dox_trs	D_then_T400_no3	Cell_line.Tx15	Plate.99	ZNF22	0.7	-0.0108233258453925	pearson	1	Ttest_pvalue	Coefficient_of_eigenassay	SVD_pCMs_drugs	NoPrepr	SVD	13770	D_then_T400_no3-Tx15	N	Kept components	RCT
Drug	Sequential_dox_trs	D_then_T400_no3	Cell_line.Tx15	Plate.99	ZNF221	0.7	0.0121634343160947	pearson	1	Ttest_pvalue	Coefficient_of_eigenassay	SVD_pCMs_drugs	NoPrepr	SVD	13611	D_then_T400_no3-Tx15	N	Kept components	RCT
Drug	Sequential_dox_trs	D_then_T400_no3	Cell_line.Tx15	Plate.99	ZNF222	0.7	-0.00256249077027605	pearson	1	Ttest_pvalue	Coefficient_of_eigenassay	SVD_pCMs_drugs	NoPrepr	SVD	14887	D_then_T400_no3-Tx15	N	Kept components	RCT
Drug	Sequential_dox_trs	D_then_T400_no3	Cell_line.Tx15	Plate.99	ZNF223	0.7	-0.0975816203176238	pearson	1	Ttest_pvalue	Coefficient_of_eigenassay	SVD_pCMs_drugs	NoPrepr	SVD	5802	D_then_T400_no3-Tx15	N	Kept components	RCT
Drug	Sequential_dox_trs	D_then_T400_no3	Cell_line.Tx15	Plate.99	ZNF224	0.7	0.0102665007276284	pearson	1	Ttest_pvalue	Coefficient_of_eigenassay	SVD_pCMs_drugs	NoPrepr	SVD	13835	D_then_T400_no3-Tx15	N	Kept components	RCT
Drug	Sequential_dox_trs	D_then_T400_no3	Cell_line.Tx15	Plate.99	ZNF225	0.7	0.053034719531627	pearson	1	Ttest_pvalue	Coefficient_of_eigenassay	SVD_pCMs_drugs	NoPrepr	SVD	9279	D_then_T400_no3-Tx15	N	Kept components	RCT
Drug	Sequential_dox_trs	D_then_T400_no3	Cell_line.Tx15	Plate.99	ZNF226	0.7	-0.0118087361300828	pearson	1	Ttest_pvalue	Coefficient_of_eigenassay	SVD_pCMs_drugs	NoPrepr	SVD	13656	D_then_T400_no3-Tx15	N	Kept components	RCT
Drug	Sequential_dox_trs	D_then_T400_no3	Cell_line.Tx15	Plate.99	ZNF227	0.7	0.00425227994071761	pearson	1	Ttest_pvalue	Coefficient_of_eigenassay	SVD_pCMs_drugs	NoPrepr	SVD	14615	D_then_T400_no3-Tx15	N	Kept components	RCT
Drug	Sequential_dox_trs	D_then_T400_no3	Cell_line.Tx15	Plate.99	ZNF229	0.7	0.0482702563638368	pearson	1	Ttest_pvalue	Coefficient_of_eigenassay	SVD_pCMs_drugs	NoPrepr	SVD	9750	D_then_T400_no3-Tx15	N	Kept components	RCT
Drug	Sequential_dox_trs	D_then_T400_no3	Cell_line.Tx15	Plate.99	ZNF23	0.7	0.265585897422383	pearson	1	Ttest_pvalue	Coefficient_of_eigenassay	SVD_pCMs_drugs	NoPrepr	SVD	864	D_then_T400_no3-Tx15	N	Kept components	RCT
Drug	Sequential_dox_trs	D_then_T400_no3	Cell_line.Tx15	Plate.99	ZNF230	0.7	-0.180818745723412	pearson	1	Ttest_pvalue	Coefficient_of_eigenassay	SVD_pCMs_drugs	NoPrepr	SVD	2229	D_then_T400_no3-Tx15	N	Kept components	RCT
Drug	Sequential_dox_trs	D_then_T400_no3	Cell_line.Tx15	Plate.99	ZNF232	0.7	-0.245863589203074	pearson	1	Ttest_pvalue	Coefficient_of_eigenassay	SVD_pCMs_drugs	NoPrepr	SVD	1097	D_then_T400_no3-Tx15	N	Kept components	RCT
Drug	Sequential_dox_trs	D_then_T400_no3	Cell_line.Tx15	Plate.99	ZNF233	0.7	-0.195092727351593	pearson	1	Ttest_pvalue	Coefficient_of_eigenassay	SVD_pCMs_drugs	NoPrepr	SVD	1898	D_then_T400_no3-Tx15	N	Kept components	RCT
Drug	Sequential_dox_trs	D_then_T400_no3	Cell_line.Tx15	Plate.99	ZNF234	0.7	-0.150002383543524	pearson	1	Ttest_pvalue	Coefficient_of_eigenassay	SVD_pCMs_drugs	NoPrepr	SVD	3205	D_then_T400_no3-Tx15	N	Kept components	RCT
Drug	Sequential_dox_trs	D_then_T400_no3	Cell_line.Tx15	Plate.99	ZNF235	0.7	-0.0276980367369847	pearson	1	Ttest_pvalue	Coefficient_of_eigenassay	SVD_pCMs_drugs	NoPrepr	SVD	11861	D_then_T400_no3-Tx15	N	Kept components	RCT
Drug	Sequential_dox_trs	D_then_T400_no3	Cell_line.Tx15	Plate.99	ZNF236	0.7	-0.0445608945394968	pearson	1	Ttest_pvalue	Coefficient_of_eigenassay	SVD_pCMs_drugs	NoPrepr	SVD	10106	D_then_T400_no3-Tx15	N	Kept components	RCT
Drug	Sequential_dox_trs	D_then_T400_no3	Cell_line.Tx15	Plate.99	ZNF239	0.7	-0.0971849275187352	pearson	1	Ttest_pvalue	Coefficient_of_eigenassay	SVD_pCMs_drugs	NoPrepr	SVD	5832	D_then_T400_no3-Tx15	N	Kept components	RCT
Drug	Sequential_dox_trs	D_then_T400_no3	Cell_line.Tx15	Plate.99	ZNF24	0.7	-0.0626406541325966	pearson	1	Ttest_pvalue	Coefficient_of_eigenassay	SVD_pCMs_drugs	NoPrepr	SVD	8397	D_then_T400_no3-Tx15	N	Kept components	RCT
Drug	Sequential_dox_trs	D_then_T400_no3	Cell_line.Tx15	Plate.99	ZNF248	0.7	-0.0544976428390082	pearson	1	Ttest_pvalue	Coefficient_of_eigenassay	SVD_pCMs_drugs	NoPrepr	SVD	9145	D_then_T400_no3-Tx15	N	Kept components	RCT
Drug	Sequential_dox_trs	D_then_T400_no3	Cell_line.Tx15	Plate.99	ZNF25	0.7	-0.112360772460093	pearson	1	Ttest_pvalue	Coefficient_of_eigenassay	SVD_pCMs_drugs	NoPrepr	SVD	4894	D_then_T400_no3-Tx15	N	Kept components	RCT
Drug	Sequential_dox_trs	D_then_T400_no3	Cell_line.Tx15	Plate.99	ZNF250	0.7	-0.0761935766125045	pearson	1	Ttest_pvalue	Coefficient_of_eigenassay	SVD_pCMs_drugs	NoPrepr	SVD	7357	D_then_T400_no3-Tx15	N	Kept components	RCT
Drug	Sequential_dox_trs	D_then_T400_no3	Cell_line.Tx15	Plate.99	ZNF253	0.7	0.174207569157529	pearson	1	Ttest_pvalue	Coefficient_of_eigenassay	SVD_pCMs_drugs	NoPrepr	SVD	2429	D_then_T400_no3-Tx15	N	Kept components	RCT
Drug	Sequential_dox_trs	D_then_T400_no3	Cell_line.Tx15	Plate.99	ZNF254	0.7	-0.189725567233174	pearson	1	Ttest_pvalue	Coefficient_of_eigenassay	SVD_pCMs_drugs	NoPrepr	SVD	2014	D_then_T400_no3-Tx15	N	Kept components	RCT
Drug	Sequential_dox_trs	D_then_T400_no3	Cell_line.Tx15	Plate.99	ZNF256	0.7	0.109265662988275	pearson	1	Ttest_pvalue	Coefficient_of_eigenassay	SVD_pCMs_drugs	NoPrepr	SVD	5075	D_then_T400_no3-Tx15	N	Kept components	RCT
Drug	Sequential_dox_trs	D_then_T400_no3	Cell_line.Tx15	Plate.99	ZNF26	0.7	-0.0803605402244271	pearson	1	Ttest_pvalue	Coefficient_of_eigenassay	SVD_pCMs_drugs	NoPrepr	SVD	7029	D_then_T400_no3-Tx15	N	Kept components	RCT
Drug	Sequential_dox_trs	D_then_T400_no3	Cell_line.Tx15	Plate.99	ZNF260	0.7	-0.0973017909452637	pearson	1	Ttest_pvalue	Coefficient_of_eigenassay	SVD_pCMs_drugs	NoPrepr	SVD	5823	D_then_T400_no3-Tx15	N	Kept components	RCT
Drug	Sequential_dox_trs	D_then_T400_no3	Cell_line.Tx15	Plate.99	ZNF263	0.7	-0.170630636396591	pearson	1	Ttest_pvalue	Coefficient_of_eigenassay	SVD_pCMs_drugs	NoPrepr	SVD	2546	D_then_T400_no3-Tx15	N	Kept components	RCT
Drug	Sequential_dox_trs	D_then_T400_no3	Cell_line.Tx15	Plate.99	ZNF264	0.7	0.0199795194593055	pearson	1	Ttest_pvalue	Coefficient_of_eigenassay	SVD_pCMs_drugs	NoPrepr	SVD	12676	D_then_T400_no3-Tx15	N	Kept components	RCT
Drug	Sequential_dox_trs	D_then_T400_no3	Cell_line.Tx15	Plate.99	ZNF266	0.7	-0.172226343262792	pearson	1	Ttest_pvalue	Coefficient_of_eigenassay	SVD_pCMs_drugs	NoPrepr	SVD	2482	D_then_T400_no3-Tx15	N	Kept components	RCT
Drug	Sequential_dox_trs	D_then_T400_no3	Cell_line.Tx15	Plate.99	ZNF267	0.7	0.0996998555532803	pearson	1	Ttest_pvalue	Coefficient_of_eigenassay	SVD_pCMs_drugs	NoPrepr	SVD	5670	D_then_T400_no3-Tx15	N	Kept components	RCT
Drug	Sequential_dox_trs	D_then_T400_no3	Cell_line.Tx15	Plate.99	ZNF268	0.7	0.142507975765582	pearson	1	Ttest_pvalue	Coefficient_of_eigenassay	SVD_pCMs_drugs	NoPrepr	SVD	3479	D_then_T400_no3-Tx15	N	Kept components	RCT
Drug	Sequential_dox_trs	D_then_T400_no3	Cell_line.Tx15	Plate.99	ZNF273	0.7	-0.193934938234092	pearson	1	Ttest_pvalue	Coefficient_of_eigenassay	SVD_pCMs_drugs	NoPrepr	SVD	1916	D_then_T400_no3-Tx15	N	Kept components	RCT
Drug	Sequential_dox_trs	D_then_T400_no3	Cell_line.Tx15	Plate.99	ZNF274	0.7	0.0217365184519096	pearson	1	Ttest_pvalue	Coefficient_of_eigenassay	SVD_pCMs_drugs	NoPrepr	SVD	12468	D_then_T400_no3-Tx15	N	Kept components	RCT
Drug	Sequential_dox_trs	D_then_T400_no3	Cell_line.Tx15	Plate.99	ZNF275	0.7	-0.0791890577408841	pearson	1	Ttest_pvalue	Coefficient_of_eigenassay	SVD_pCMs_drugs	NoPrepr	SVD	7109	D_then_T400_no3-Tx15	N	Kept components	RCT
Drug	Sequential_dox_trs	D_then_T400_no3	Cell_line.Tx15	Plate.99	ZNF276	0.7	0.0246694717889773	pearson	1	Ttest_pvalue	Coefficient_of_eigenassay	SVD_pCMs_drugs	NoPrepr	SVD	12166	D_then_T400_no3-Tx15	N	Kept components	RCT
Drug	Sequential_dox_trs	D_then_T400_no3	Cell_line.Tx15	Plate.99	ZNF277	0.7	0.121194980031242	pearson	1	Ttest_pvalue	Coefficient_of_eigenassay	SVD_pCMs_drugs	NoPrepr	SVD	4437	D_then_T400_no3-Tx15	N	Kept components	RCT
Drug	Sequential_dox_trs	D_then_T400_no3	Cell_line.Tx15	Plate.99	ZNF28	0.7	0.110008932473146	pearson	1	Ttest_pvalue	Coefficient_of_eigenassay	SVD_pCMs_drugs	NoPrepr	SVD	5036	D_then_T400_no3-Tx15	N	Kept components	RCT
Drug	Sequential_dox_trs	D_then_T400_no3	Cell_line.Tx15	Plate.99	ZNF280C	0.7	0.0251590327032854	pearson	1	Ttest_pvalue	Coefficient_of_eigenassay	SVD_pCMs_drugs	NoPrepr	SVD	12112	D_then_T400_no3-Tx15	N	Kept components	RCT
Drug	Sequential_dox_trs	D_then_T400_no3	Cell_line.Tx15	Plate.99	ZNF280D	0.7	0.24460513862937	pearson	1	Ttest_pvalue	Coefficient_of_eigenassay	SVD_pCMs_drugs	NoPrepr	SVD	1116	D_then_T400_no3-Tx15	N	Kept components	RCT
Drug	Sequential_dox_trs	D_then_T400_no3	Cell_line.Tx15	Plate.99	ZNF281	0.7	0.235237067404709	pearson	1	Ttest_pvalue	Coefficient_of_eigenassay	SVD_pCMs_drugs	NoPrepr	SVD	1213	D_then_T400_no3-Tx15	N	Kept components	RCT
Drug	Sequential_dox_trs	D_then_T400_no3	Cell_line.Tx15	Plate.99	ZNF282	0.7	0.101039314478539	pearson	1	Ttest_pvalue	Coefficient_of_eigenassay	SVD_pCMs_drugs	NoPrepr	SVD	5576	D_then_T400_no3-Tx15	N	Kept components	RCT
Drug	Sequential_dox_trs	D_then_T400_no3	Cell_line.Tx15	Plate.99	ZNF283	0.7	-0.0309536582582769	pearson	1	Ttest_pvalue	Coefficient_of_eigenassay	SVD_pCMs_drugs	NoPrepr	SVD	11512	D_then_T400_no3-Tx15	N	Kept components	RCT
Drug	Sequential_dox_trs	D_then_T400_no3	Cell_line.Tx15	Plate.99	ZNF284	0.7	0.00222503248224235	pearson	1	Ttest_pvalue	Coefficient_of_eigenassay	SVD_pCMs_drugs	NoPrepr	SVD	14935	D_then_T400_no3-Tx15	N	Kept components	RCT
Drug	Sequential_dox_trs	D_then_T400_no3	Cell_line.Tx15	Plate.99	ZNF285	0.7	-0.290360307211249	pearson	1	Ttest_pvalue	Coefficient_of_eigenassay	SVD_pCMs_drugs	NoPrepr	SVD	686	D_then_T400_no3-Tx15	N	Kept components	RCT
Drug	Sequential_dox_trs	D_then_T400_no3	Cell_line.Tx15	Plate.99	ZNF286A	0.7	0.168138389590948	pearson	1	Ttest_pvalue	Coefficient_of_eigenassay	SVD_pCMs_drugs	NoPrepr	SVD	2617	D_then_T400_no3-Tx15	N	Kept components	RCT
Drug	Sequential_dox_trs	D_then_T400_no3	Cell_line.Tx15	Plate.99	ZNF286B	0.7	0.0301258543767525	pearson	1	Ttest_pvalue	Coefficient_of_eigenassay	SVD_pCMs_drugs	NoPrepr	SVD	11599	D_then_T400_no3-Tx15	N	Kept components	RCT
Drug	Sequential_dox_trs	D_then_T400_no3	Cell_line.Tx15	Plate.99	ZNF287	0.7	0.056261741073607	pearson	1	Ttest_pvalue	Coefficient_of_eigenassay	SVD_pCMs_drugs	NoPrepr	SVD	9011	D_then_T400_no3-Tx15	N	Kept components	RCT
Drug	Sequential_dox_trs	D_then_T400_no3	Cell_line.Tx15	Plate.99	ZNF292	0.7	-0.0641134532194193	pearson	1	Ttest_pvalue	Coefficient_of_eigenassay	SVD_pCMs_drugs	NoPrepr	SVD	8295	D_then_T400_no3-Tx15	N	Kept components	RCT
Drug	Sequential_dox_trs	D_then_T400_no3	Cell_line.Tx15	Plate.99	ZNF296	0.7	0.0671004796002237	pearson	1	Ttest_pvalue	Coefficient_of_eigenassay	SVD_pCMs_drugs	NoPrepr	SVD	8038	D_then_T400_no3-Tx15	N	Kept components	RCT
Drug	Sequential_dox_trs	D_then_T400_no3	Cell_line.Tx15	Plate.99	ZNF3	0.7	-0.136787102671066	pearson	1	Ttest_pvalue	Coefficient_of_eigenassay	SVD_pCMs_drugs	NoPrepr	SVD	3703	D_then_T400_no3-Tx15	N	Kept components	RCT
Drug	Sequential_dox_trs	D_then_T400_no3	Cell_line.Tx15	Plate.99	ZNF30	0.7	0.0121033707509884	pearson	1	Ttest_pvalue	Coefficient_of_eigenassay	SVD_pCMs_drugs	NoPrepr	SVD	13614	D_then_T400_no3-Tx15	N	Kept components	RCT
Drug	Sequential_dox_trs	D_then_T400_no3	Cell_line.Tx15	Plate.99	ZNF300	0.7	0.0580031078878068	pearson	1	Ttest_pvalue	Coefficient_of_eigenassay	SVD_pCMs_drugs	NoPrepr	SVD	8845	D_then_T400_no3-Tx15	N	Kept components	RCT
Drug	Sequential_dox_trs	D_then_T400_no3	Cell_line.Tx15	Plate.99	ZNF302	0.7	0.04452131969023	pearson	1	Ttest_pvalue	Coefficient_of_eigenassay	SVD_pCMs_drugs	NoPrepr	SVD	10114	D_then_T400_no3-Tx15	N	Kept components	RCT
Drug	Sequential_dox_trs	D_then_T400_no3	Cell_line.Tx15	Plate.99	ZNF304	0.7	0.0634772870646007	pearson	1	Ttest_pvalue	Coefficient_of_eigenassay	SVD_pCMs_drugs	NoPrepr	SVD	8345	D_then_T400_no3-Tx15	N	Kept components	RCT
Drug	Sequential_dox_trs	D_then_T400_no3	Cell_line.Tx15	Plate.99	ZNF316	0.7	0.0638413893582471	pearson	1	Ttest_pvalue	Coefficient_of_eigenassay	SVD_pCMs_drugs	NoPrepr	SVD	8317	D_then_T400_no3-Tx15	N	Kept components	RCT
Drug	Sequential_dox_trs	D_then_T400_no3	Cell_line.Tx15	Plate.99	ZNF317	0.7	-0.0141679858732841	pearson	1	Ttest_pvalue	Coefficient_of_eigenassay	SVD_pCMs_drugs	NoPrepr	SVD	13347	D_then_T400_no3-Tx15	N	Kept components	RCT
Drug	Sequential_dox_trs	D_then_T400_no3	Cell_line.Tx15	Plate.99	ZNF318	0.7	-0.106545667729964	pearson	1	Ttest_pvalue	Coefficient_of_eigenassay	SVD_pCMs_drugs	NoPrepr	SVD	5233	D_then_T400_no3-Tx15	N	Kept components	RCT
Drug	Sequential_dox_trs	D_then_T400_no3	Cell_line.Tx15	Plate.99	ZNF319	0.7	0.175099867631689	pearson	1	Ttest_pvalue	Coefficient_of_eigenassay	SVD_pCMs_drugs	NoPrepr	SVD	2396	D_then_T400_no3-Tx15	N	Kept components	RCT
Drug	Sequential_dox_trs	D_then_T400_no3	Cell_line.Tx15	Plate.99	ZNF32	0.7	-0.18950719523783	pearson	1	Ttest_pvalue	Coefficient_of_eigenassay	SVD_pCMs_drugs	NoPrepr	SVD	2018	D_then_T400_no3-Tx15	N	Kept components	RCT
Drug	Sequential_dox_trs	D_then_T400_no3	Cell_line.Tx15	Plate.99	ZNF320	0.7	0.0694338878151828	pearson	1	Ttest_pvalue	Coefficient_of_eigenassay	SVD_pCMs_drugs	NoPrepr	SVD	7860	D_then_T400_no3-Tx15	N	Kept components	RCT
Drug	Sequential_dox_trs	D_then_T400_no3	Cell_line.Tx15	Plate.99	ZNF322	0.7	0.0873698981648919	pearson	1	Ttest_pvalue	Coefficient_of_eigenassay	SVD_pCMs_drugs	NoPrepr	SVD	6489	D_then_T400_no3-Tx15	N	Kept components	RCT
Drug	Sequential_dox_trs	D_then_T400_no3	Cell_line.Tx15	Plate.99	ZNF324	0.7	0.0510053516237367	pearson	1	Ttest_pvalue	Coefficient_of_eigenassay	SVD_pCMs_drugs	NoPrepr	SVD	9482	D_then_T400_no3-Tx15	N	Kept components	RCT
Drug	Sequential_dox_trs	D_then_T400_no3	Cell_line.Tx15	Plate.99	ZNF324B	0.7	-0.0520349764491896	pearson	1	Ttest_pvalue	Coefficient_of_eigenassay	SVD_pCMs_drugs	NoPrepr	SVD	9385	D_then_T400_no3-Tx15	N	Kept components	RCT
Drug	Sequential_dox_trs	D_then_T400_no3	Cell_line.Tx15	Plate.99	ZNF326	0.7	-0.0993722814107907	pearson	1	Ttest_pvalue	Coefficient_of_eigenassay	SVD_pCMs_drugs	NoPrepr	SVD	5692	D_then_T400_no3-Tx15	N	Kept components	RCT
Drug	Sequential_dox_trs	D_then_T400_no3	Cell_line.Tx15	Plate.99	ZNF329	0.7	0.01184162976325	pearson	1	Ttest_pvalue	Coefficient_of_eigenassay	SVD_pCMs_drugs	NoPrepr	SVD	13648	D_then_T400_no3-Tx15	N	Kept components	RCT
Drug	Sequential_dox_trs	D_then_T400_no3	Cell_line.Tx15	Plate.99	ZNF330	0.7	-0.0488707870472612	pearson	1	Ttest_pvalue	Coefficient_of_eigenassay	SVD_pCMs_drugs	NoPrepr	SVD	9684	D_then_T400_no3-Tx15	N	Kept components	RCT
Drug	Sequential_dox_trs	D_then_T400_no3	Cell_line.Tx15	Plate.99	ZNF331	0.7	-0.0369632666469252	pearson	1	Ttest_pvalue	Coefficient_of_eigenassay	SVD_pCMs_drugs	NoPrepr	SVD	10874	D_then_T400_no3-Tx15	N	Kept components	RCT
Drug	Sequential_dox_trs	D_then_T400_no3	Cell_line.Tx15	Plate.99	ZNF333	0.7	-0.161180250552378	pearson	1	Ttest_pvalue	Coefficient_of_eigenassay	SVD_pCMs_drugs	NoPrepr	SVD	2840	D_then_T400_no3-Tx15	N	Kept components	RCT
Drug	Sequential_dox_trs	D_then_T400_no3	Cell_line.Tx15	Plate.99	ZNF334	0.7	0.0730772765894062	pearson	1	Ttest_pvalue	Coefficient_of_eigenassay	SVD_pCMs_drugs	NoPrepr	SVD	7587	D_then_T400_no3-Tx15	N	Kept components	RCT
Drug	Sequential_dox_trs	D_then_T400_no3	Cell_line.Tx15	Plate.99	ZNF335	0.7	-0.123843127739626	pearson	1	Ttest_pvalue	Coefficient_of_eigenassay	SVD_pCMs_drugs	NoPrepr	SVD	4286	D_then_T400_no3-Tx15	N	Kept components	RCT
Drug	Sequential_dox_trs	D_then_T400_no3	Cell_line.Tx15	Plate.99	ZNF337	0.7	-0.0953957369667586	pearson	1	Ttest_pvalue	Coefficient_of_eigenassay	SVD_pCMs_drugs	NoPrepr	SVD	5941	D_then_T400_no3-Tx15	N	Kept components	RCT
Drug	Sequential_dox_trs	D_then_T400_no3	Cell_line.Tx15	Plate.99	ZNF33A	0.7	-0.278119964783404	pearson	1	Ttest_pvalue	Coefficient_of_eigenassay	SVD_pCMs_drugs	NoPrepr	SVD	770	D_then_T400_no3-Tx15	N	Kept components	RCT
Drug	Sequential_dox_trs	D_then_T400_no3	Cell_line.Tx15	Plate.99	ZNF33B	0.7	-0.0226533646326943	pearson	1	Ttest_pvalue	Coefficient_of_eigenassay	SVD_pCMs_drugs	NoPrepr	SVD	12357	D_then_T400_no3-Tx15	N	Kept components	RCT
Drug	Sequential_dox_trs	D_then_T400_no3	Cell_line.Tx15	Plate.99	ZNF34	0.7	-0.0348217956727338	pearson	1	Ttest_pvalue	Coefficient_of_eigenassay	SVD_pCMs_drugs	NoPrepr	SVD	11104	D_then_T400_no3-Tx15	N	Kept components	RCT
Drug	Sequential_dox_trs	D_then_T400_no3	Cell_line.Tx15	Plate.99	ZNF341	0.7	-0.16764392257361	pearson	1	Ttest_pvalue	Coefficient_of_eigenassay	SVD_pCMs_drugs	NoPrepr	SVD	2634	D_then_T400_no3-Tx15	N	Kept components	RCT
Drug	Sequential_dox_trs	D_then_T400_no3	Cell_line.Tx15	Plate.99	ZNF343	0.7	-0.0730560970180374	pearson	1	Ttest_pvalue	Coefficient_of_eigenassay	SVD_pCMs_drugs	NoPrepr	SVD	7589	D_then_T400_no3-Tx15	N	Kept components	RCT
Drug	Sequential_dox_trs	D_then_T400_no3	Cell_line.Tx15	Plate.99	ZNF345	0.7	0.0258992068129187	pearson	1	Ttest_pvalue	Coefficient_of_eigenassay	SVD_pCMs_drugs	NoPrepr	SVD	12040	D_then_T400_no3-Tx15	N	Kept components	RCT
Drug	Sequential_dox_trs	D_then_T400_no3	Cell_line.Tx15	Plate.99	ZNF346	0.7	-0.0482425968619395	pearson	1	Ttest_pvalue	Coefficient_of_eigenassay	SVD_pCMs_drugs	NoPrepr	SVD	9752	D_then_T400_no3-Tx15	N	Kept components	RCT
Drug	Sequential_dox_trs	D_then_T400_no3	Cell_line.Tx15	Plate.99	ZNF347	0.7	-0.0118644437237512	pearson	1	Ttest_pvalue	Coefficient_of_eigenassay	SVD_pCMs_drugs	NoPrepr	SVD	13643	D_then_T400_no3-Tx15	N	Kept components	RCT
Drug	Sequential_dox_trs	D_then_T400_no3	Cell_line.Tx15	Plate.99	ZNF35	0.7	0.013790533509534	pearson	1	Ttest_pvalue	Coefficient_of_eigenassay	SVD_pCMs_drugs	NoPrepr	SVD	13395	D_then_T400_no3-Tx15	N	Kept components	RCT
Drug	Sequential_dox_trs	D_then_T400_no3	Cell_line.Tx15	Plate.99	ZNF350	0.7	0.0562814569851297	pearson	1	Ttest_pvalue	Coefficient_of_eigenassay	SVD_pCMs_drugs	NoPrepr	SVD	9008	D_then_T400_no3-Tx15	N	Kept components	RCT
Drug	Sequential_dox_trs	D_then_T400_no3	Cell_line.Tx15	Plate.99	ZNF354A	0.7	-0.0330536658641503	pearson	1	Ttest_pvalue	Coefficient_of_eigenassay	SVD_pCMs_drugs	NoPrepr	SVD	11278	D_then_T400_no3-Tx15	N	Kept components	RCT
Drug	Sequential_dox_trs	D_then_T400_no3	Cell_line.Tx15	Plate.99	ZNF354B	0.7	-0.0222702902094578	pearson	1	Ttest_pvalue	Coefficient_of_eigenassay	SVD_pCMs_drugs	NoPrepr	SVD	12403	D_then_T400_no3-Tx15	N	Kept components	RCT
Drug	Sequential_dox_trs	D_then_T400_no3	Cell_line.Tx15	Plate.99	ZNF354C	0.7	-0.210451739692774	pearson	1	Ttest_pvalue	Coefficient_of_eigenassay	SVD_pCMs_drugs	NoPrepr	SVD	1596	D_then_T400_no3-Tx15	N	Kept components	RCT
Drug	Sequential_dox_trs	D_then_T400_no3	Cell_line.Tx15	Plate.99	ZNF358	0.7	0.0139446363311196	pearson	1	Ttest_pvalue	Coefficient_of_eigenassay	SVD_pCMs_drugs	NoPrepr	SVD	13371	D_then_T400_no3-Tx15	N	Kept components	RCT
Drug	Sequential_dox_trs	D_then_T400_no3	Cell_line.Tx15	Plate.99	ZNF362	0.7	0.068315677687762	pearson	1	Ttest_pvalue	Coefficient_of_eigenassay	SVD_pCMs_drugs	NoPrepr	SVD	7952	D_then_T400_no3-Tx15	N	Kept components	RCT
Drug	Sequential_dox_trs	D_then_T400_no3	Cell_line.Tx15	Plate.99	ZNF365	0.7	-0.0205576832829742	pearson	1	Ttest_pvalue	Coefficient_of_eigenassay	SVD_pCMs_drugs	NoPrepr	SVD	12610	D_then_T400_no3-Tx15	N	Kept components	RCT
Drug	Sequential_dox_trs	D_then_T400_no3	Cell_line.Tx15	Plate.99	ZNF367	0.7	-0.177054512599537	pearson	1	Ttest_pvalue	Coefficient_of_eigenassay	SVD_pCMs_drugs	NoPrepr	SVD	2334	D_then_T400_no3-Tx15	N	Kept components	RCT
Drug	Sequential_dox_trs	D_then_T400_no3	Cell_line.Tx15	Plate.99	ZNF37A	0.7	-0.1108686587576	pearson	1	Ttest_pvalue	Coefficient_of_eigenassay	SVD_pCMs_drugs	NoPrepr	SVD	4982	D_then_T400_no3-Tx15	N	Kept components	RCT
Drug	Sequential_dox_trs	D_then_T400_no3	Cell_line.Tx15	Plate.99	ZNF382	0.7	0.161409721105994	pearson	1	Ttest_pvalue	Coefficient_of_eigenassay	SVD_pCMs_drugs	NoPrepr	SVD	2829	D_then_T400_no3-Tx15	N	Kept components	RCT
Drug	Sequential_dox_trs	D_then_T400_no3	Cell_line.Tx15	Plate.99	ZNF383	0.7	-0.13938459367756	pearson	1	Ttest_pvalue	Coefficient_of_eigenassay	SVD_pCMs_drugs	NoPrepr	SVD	3596	D_then_T400_no3-Tx15	N	Kept components	RCT
Drug	Sequential_dox_trs	D_then_T400_no3	Cell_line.Tx15	Plate.99	ZNF384	0.7	-0.0889359068731908	pearson	1	Ttest_pvalue	Coefficient_of_eigenassay	SVD_pCMs_drugs	NoPrepr	SVD	6382	D_then_T400_no3-Tx15	N	Kept components	RCT
Drug	Sequential_dox_trs	D_then_T400_no3	Cell_line.Tx15	Plate.99	ZNF385A	0.7	-0.0805008228346257	pearson	1	Ttest_pvalue	Coefficient_of_eigenassay	SVD_pCMs_drugs	NoPrepr	SVD	7013	D_then_T400_no3-Tx15	N	Kept components	RCT
Drug	Sequential_dox_trs	D_then_T400_no3	Cell_line.Tx15	Plate.99	ZNF385B	0.7	-0.127228109969296	pearson	1	Ttest_pvalue	Coefficient_of_eigenassay	SVD_pCMs_drugs	NoPrepr	SVD	4122	D_then_T400_no3-Tx15	N	Kept components	RCT
Drug	Sequential_dox_trs	D_then_T400_no3	Cell_line.Tx15	Plate.99	ZNF385C	0.7	0.0605731277069536	pearson	1	Ttest_pvalue	Coefficient_of_eigenassay	SVD_pCMs_drugs	NoPrepr	SVD	8579	D_then_T400_no3-Tx15	N	Kept components	RCT
Drug	Sequential_dox_trs	D_then_T400_no3	Cell_line.Tx15	Plate.99	ZNF385D	0.7	0.088320300161262	pearson	1	Ttest_pvalue	Coefficient_of_eigenassay	SVD_pCMs_drugs	NoPrepr	SVD	6424	D_then_T400_no3-Tx15	N	Kept components	RCT
Drug	Sequential_dox_trs	D_then_T400_no3	Cell_line.Tx15	Plate.99	ZNF391	0.7	-0.218391403369275	pearson	1	Ttest_pvalue	Coefficient_of_eigenassay	SVD_pCMs_drugs	NoPrepr	SVD	1433	D_then_T400_no3-Tx15	N	Kept components	RCT
Drug	Sequential_dox_trs	D_then_T400_no3	Cell_line.Tx15	Plate.99	ZNF394	0.7	0.108848364962957	pearson	1	Ttest_pvalue	Coefficient_of_eigenassay	SVD_pCMs_drugs	NoPrepr	SVD	5097	D_then_T400_no3-Tx15	N	Kept components	RCT
Drug	Sequential_dox_trs	D_then_T400_no3	Cell_line.Tx15	Plate.99	ZNF395	0.7	-0.0813985988737629	pearson	1	Ttest_pvalue	Coefficient_of_eigenassay	SVD_pCMs_drugs	NoPrepr	SVD	6948	D_then_T400_no3-Tx15	N	Kept components	RCT
Drug	Sequential_dox_trs	D_then_T400_no3	Cell_line.Tx15	Plate.99	ZNF396	0.7	-0.0380457705666306	pearson	1	Ttest_pvalue	Coefficient_of_eigenassay	SVD_pCMs_drugs	NoPrepr	SVD	10761	D_then_T400_no3-Tx15	N	Kept components	RCT
Drug	Sequential_dox_trs	D_then_T400_no3	Cell_line.Tx15	Plate.99	ZNF397	0.7	-0.116400139796483	pearson	1	Ttest_pvalue	Coefficient_of_eigenassay	SVD_pCMs_drugs	NoPrepr	SVD	4685	D_then_T400_no3-Tx15	N	Kept components	RCT
Drug	Sequential_dox_trs	D_then_T400_no3	Cell_line.Tx15	Plate.99	ZNF398	0.7	-0.088065449436703	pearson	1	Ttest_pvalue	Coefficient_of_eigenassay	SVD_pCMs_drugs	NoPrepr	SVD	6440	D_then_T400_no3-Tx15	N	Kept components	RCT
Drug	Sequential_dox_trs	D_then_T400_no3	Cell_line.Tx15	Plate.99	ZNF404	0.7	0.189017983516978	pearson	1	Ttest_pvalue	Coefficient_of_eigenassay	SVD_pCMs_drugs	NoPrepr	SVD	2029	D_then_T400_no3-Tx15	N	Kept components	RCT
Drug	Sequential_dox_trs	D_then_T400_no3	Cell_line.Tx15	Plate.99	ZNF407	0.7	-0.288250646613254	pearson	1	Ttest_pvalue	Coefficient_of_eigenassay	SVD_pCMs_drugs	NoPrepr	SVD	695	D_then_T400_no3-Tx15	N	Kept components	RCT
Drug	Sequential_dox_trs	D_then_T400_no3	Cell_line.Tx15	Plate.99	ZNF408	0.7	-0.0113685575526475	pearson	1	Ttest_pvalue	Coefficient_of_eigenassay	SVD_pCMs_drugs	NoPrepr	SVD	13701	D_then_T400_no3-Tx15	N	Kept components	RCT
Drug	Sequential_dox_trs	D_then_T400_no3	Cell_line.Tx15	Plate.99	ZNF41	0.7	-0.148091112671286	pearson	1	Ttest_pvalue	Coefficient_of_eigenassay	SVD_pCMs_drugs	NoPrepr	SVD	3261	D_then_T400_no3-Tx15	N	Kept components	RCT
Drug	Sequential_dox_trs	D_then_T400_no3	Cell_line.Tx15	Plate.99	ZNF410	0.7	-0.0873859020588475	pearson	1	Ttest_pvalue	Coefficient_of_eigenassay	SVD_pCMs_drugs	NoPrepr	SVD	6486	D_then_T400_no3-Tx15	N	Kept components	RCT
Drug	Sequential_dox_trs	D_then_T400_no3	Cell_line.Tx15	Plate.99	ZNF414	0.7	0.0891833755266503	pearson	1	Ttest_pvalue	Coefficient_of_eigenassay	SVD_pCMs_drugs	NoPrepr	SVD	6362	D_then_T400_no3-Tx15	N	Kept components	RCT
Drug	Sequential_dox_trs	D_then_T400_no3	Cell_line.Tx15	Plate.99	ZNF415	0.7	0.0117021199364245	pearson	1	Ttest_pvalue	Coefficient_of_eigenassay	SVD_pCMs_drugs	NoPrepr	SVD	13667	D_then_T400_no3-Tx15	N	Kept components	RCT
Drug	Sequential_dox_trs	D_then_T400_no3	Cell_line.Tx15	Plate.99	ZNF416	0.7	-0.00742068585509211	pearson	1	Ttest_pvalue	Coefficient_of_eigenassay	SVD_pCMs_drugs	NoPrepr	SVD	14189	D_then_T400_no3-Tx15	N	Kept components	RCT
Drug	Sequential_dox_trs	D_then_T400_no3	Cell_line.Tx15	Plate.99	ZNF417	0.7	-0.166681236683866	pearson	1	Ttest_pvalue	Coefficient_of_eigenassay	SVD_pCMs_drugs	NoPrepr	SVD	2655	D_then_T400_no3-Tx15	N	Kept components	RCT
Drug	Sequential_dox_trs	D_then_T400_no3	Cell_line.Tx15	Plate.99	ZNF418	0.7	-0.106114935826027	pearson	1	Ttest_pvalue	Coefficient_of_eigenassay	SVD_pCMs_drugs	NoPrepr	SVD	5264	D_then_T400_no3-Tx15	N	Kept components	RCT
Drug	Sequential_dox_trs	D_then_T400_no3	Cell_line.Tx15	Plate.99	ZNF419	0.7	-0.044755752448713	pearson	1	Ttest_pvalue	Coefficient_of_eigenassay	SVD_pCMs_drugs	NoPrepr	SVD	10078	D_then_T400_no3-Tx15	N	Kept components	RCT
Drug	Sequential_dox_trs	D_then_T400_no3	Cell_line.Tx15	Plate.99	ZNF420	0.7	0.126593193823555	pearson	1	Ttest_pvalue	Coefficient_of_eigenassay	SVD_pCMs_drugs	NoPrepr	SVD	4157	D_then_T400_no3-Tx15	N	Kept components	RCT
Drug	Sequential_dox_trs	D_then_T400_no3	Cell_line.Tx15	Plate.99	ZNF423	0.7	0.0437553917167994	pearson	1	Ttest_pvalue	Coefficient_of_eigenassay	SVD_pCMs_drugs	NoPrepr	SVD	10184	D_then_T400_no3-Tx15	N	Kept components	RCT
Drug	Sequential_dox_trs	D_then_T400_no3	Cell_line.Tx15	Plate.99	ZNF425	0.7	0.0606554223068541	pearson	1	Ttest_pvalue	Coefficient_of_eigenassay	SVD_pCMs_drugs	NoPrepr	SVD	8572	D_then_T400_no3-Tx15	N	Kept components	RCT
Drug	Sequential_dox_trs	D_then_T400_no3	Cell_line.Tx15	Plate.99	ZNF426	0.7	0.112612485576516	pearson	1	Ttest_pvalue	Coefficient_of_eigenassay	SVD_pCMs_drugs	NoPrepr	SVD	4881	D_then_T400_no3-Tx15	N	Kept components	RCT
Drug	Sequential_dox_trs	D_then_T400_no3	Cell_line.Tx15	Plate.99	ZNF428	0.7	0.0910296475008235	pearson	1	Ttest_pvalue	Coefficient_of_eigenassay	SVD_pCMs_drugs	NoPrepr	SVD	6241	D_then_T400_no3-Tx15	N	Kept components	RCT
Drug	Sequential_dox_trs	D_then_T400_no3	Cell_line.Tx15	Plate.99	ZNF429	0.7	0.0650929248584825	pearson	1	Ttest_pvalue	Coefficient_of_eigenassay	SVD_pCMs_drugs	NoPrepr	SVD	8211	D_then_T400_no3-Tx15	N	Kept components	RCT
Drug	Sequential_dox_trs	D_then_T400_no3	Cell_line.Tx15	Plate.99	ZNF43	0.7	-0.229878867060834	pearson	1	Ttest_pvalue	Coefficient_of_eigenassay	SVD_pCMs_drugs	NoPrepr	SVD	1270	D_then_T400_no3-Tx15	N	Kept components	RCT
Drug	Sequential_dox_trs	D_then_T400_no3	Cell_line.Tx15	Plate.99	ZNF430	0.7	-0.150016207450458	pearson	1	Ttest_pvalue	Coefficient_of_eigenassay	SVD_pCMs_drugs	NoPrepr	SVD	3203	D_then_T400_no3-Tx15	N	Kept components	RCT
Drug	Sequential_dox_trs	D_then_T400_no3	Cell_line.Tx15	Plate.99	ZNF431	0.7	-0.204557507670318	pearson	1	Ttest_pvalue	Coefficient_of_eigenassay	SVD_pCMs_drugs	NoPrepr	SVD	1711	D_then_T400_no3-Tx15	N	Kept components	RCT
Drug	Sequential_dox_trs	D_then_T400_no3	Cell_line.Tx15	Plate.99	ZNF432	0.7	0.119824512003614	pearson	1	Ttest_pvalue	Coefficient_of_eigenassay	SVD_pCMs_drugs	NoPrepr	SVD	4506	D_then_T400_no3-Tx15	N	Kept components	RCT
Drug	Sequential_dox_trs	D_then_T400_no3	Cell_line.Tx15	Plate.99	ZNF433	0.7	0.0156635673888554	pearson	1	Ttest_pvalue	Coefficient_of_eigenassay	SVD_pCMs_drugs	NoPrepr	SVD	13174	D_then_T400_no3-Tx15	N	Kept components	RCT
Drug	Sequential_dox_trs	D_then_T400_no3	Cell_line.Tx15	Plate.99	ZNF436	0.7	-0.0983261147209911	pearson	1	Ttest_pvalue	Coefficient_of_eigenassay	SVD_pCMs_drugs	NoPrepr	SVD	5749	D_then_T400_no3-Tx15	N	Kept components	RCT
Drug	Sequential_dox_trs	D_then_T400_no3	Cell_line.Tx15	Plate.99	ZNF438	0.7	-0.156649546434159	pearson	1	Ttest_pvalue	Coefficient_of_eigenassay	SVD_pCMs_drugs	NoPrepr	SVD	2987	D_then_T400_no3-Tx15	N	Kept components	RCT
Drug	Sequential_dox_trs	D_then_T400_no3	Cell_line.Tx15	Plate.99	ZNF439	0.7	-0.091872546024223	pearson	1	Ttest_pvalue	Coefficient_of_eigenassay	SVD_pCMs_drugs	NoPrepr	SVD	6185	D_then_T400_no3-Tx15	N	Kept components	RCT
Drug	Sequential_dox_trs	D_then_T400_no3	Cell_line.Tx15	Plate.99	ZNF44	0.7	-0.155986588888564	pearson	1	Ttest_pvalue	Coefficient_of_eigenassay	SVD_pCMs_drugs	NoPrepr	SVD	3012	D_then_T400_no3-Tx15	N	Kept components	RCT
Drug	Sequential_dox_trs	D_then_T400_no3	Cell_line.Tx15	Plate.99	ZNF440	0.7	-0.0208305655970524	pearson	1	Ttest_pvalue	Coefficient_of_eigenassay	SVD_pCMs_drugs	NoPrepr	SVD	12583	D_then_T400_no3-Tx15	N	Kept components	RCT
Drug	Sequential_dox_trs	D_then_T400_no3	Cell_line.Tx15	Plate.99	ZNF441	0.7	0.180544392287805	pearson	1	Ttest_pvalue	Coefficient_of_eigenassay	SVD_pCMs_drugs	NoPrepr	SVD	2235	D_then_T400_no3-Tx15	N	Kept components	RCT
Drug	Sequential_dox_trs	D_then_T400_no3	Cell_line.Tx15	Plate.99	ZNF442	0.7	-0.0477378470027405	pearson	1	Ttest_pvalue	Coefficient_of_eigenassay	SVD_pCMs_drugs	NoPrepr	SVD	9788	D_then_T400_no3-Tx15	N	Kept components	RCT
Drug	Sequential_dox_trs	D_then_T400_no3	Cell_line.Tx15	Plate.99	ZNF443	0.7	0.0248504083647288	pearson	1	Ttest_pvalue	Coefficient_of_eigenassay	SVD_pCMs_drugs	NoPrepr	SVD	12155	D_then_T400_no3-Tx15	N	Kept components	RCT
Drug	Sequential_dox_trs	D_then_T400_no3	Cell_line.Tx15	Plate.99	ZNF444	0.7	-0.124581942734078	pearson	1	Ttest_pvalue	Coefficient_of_eigenassay	SVD_pCMs_drugs	NoPrepr	SVD	4251	D_then_T400_no3-Tx15	N	Kept components	RCT
Drug	Sequential_dox_trs	D_then_T400_no3	Cell_line.Tx15	Plate.99	ZNF445	0.7	-0.0563380128148963	pearson	1	Ttest_pvalue	Coefficient_of_eigenassay	SVD_pCMs_drugs	NoPrepr	SVD	8998	D_then_T400_no3-Tx15	N	Kept components	RCT
Drug	Sequential_dox_trs	D_then_T400_no3	Cell_line.Tx15	Plate.99	ZNF446	0.7	-0.0792071496791866	pearson	1	Ttest_pvalue	Coefficient_of_eigenassay	SVD_pCMs_drugs	NoPrepr	SVD	7107	D_then_T400_no3-Tx15	N	Kept components	RCT
Drug	Sequential_dox_trs	D_then_T400_no3	Cell_line.Tx15	Plate.99	ZNF449	0.7	0.174920414053257	pearson	1	Ttest_pvalue	Coefficient_of_eigenassay	SVD_pCMs_drugs	NoPrepr	SVD	2402	D_then_T400_no3-Tx15	N	Kept components	RCT
Drug	Sequential_dox_trs	D_then_T400_no3	Cell_line.Tx15	Plate.99	ZNF45	0.7	-0.188335459994118	pearson	1	Ttest_pvalue	Coefficient_of_eigenassay	SVD_pCMs_drugs	NoPrepr	SVD	2049	D_then_T400_no3-Tx15	N	Kept components	RCT
Drug	Sequential_dox_trs	D_then_T400_no3	Cell_line.Tx15	Plate.99	ZNF451	0.7	0.0691778995290384	pearson	1	Ttest_pvalue	Coefficient_of_eigenassay	SVD_pCMs_drugs	NoPrepr	SVD	7888	D_then_T400_no3-Tx15	N	Kept components	RCT
Drug	Sequential_dox_trs	D_then_T400_no3	Cell_line.Tx15	Plate.99	ZNF454	0.7	-0.0162221957216771	pearson	1	Ttest_pvalue	Coefficient_of_eigenassay	SVD_pCMs_drugs	NoPrepr	SVD	13104	D_then_T400_no3-Tx15	N	Kept components	RCT
Drug	Sequential_dox_trs	D_then_T400_no3	Cell_line.Tx15	Plate.99	ZNF460	0.7	-0.394258909037386	pearson	1	Ttest_pvalue	Coefficient_of_eigenassay	SVD_pCMs_drugs	NoPrepr	SVD	282	D_then_T400_no3-Tx15	N	Kept components	RCT
Drug	Sequential_dox_trs	D_then_T400_no3	Cell_line.Tx15	Plate.99	ZNF461	0.7	-0.0405675189760629	pearson	1	Ttest_pvalue	Coefficient_of_eigenassay	SVD_pCMs_drugs	NoPrepr	SVD	10499	D_then_T400_no3-Tx15	N	Kept components	RCT
Drug	Sequential_dox_trs	D_then_T400_no3	Cell_line.Tx15	Plate.99	ZNF462	0.7	-0.458615351484474	pearson	1	Ttest_pvalue	Coefficient_of_eigenassay	SVD_pCMs_drugs	NoPrepr	SVD	166	D_then_T400_no3-Tx15	N	Kept components	RCT
Drug	Sequential_dox_trs	D_then_T400_no3	Cell_line.Tx15	Plate.99	ZNF467	0.7	-0.0244170103276074	pearson	1	Ttest_pvalue	Coefficient_of_eigenassay	SVD_pCMs_drugs	NoPrepr	SVD	12190	D_then_T400_no3-Tx15	N	Kept components	RCT
Drug	Sequential_dox_trs	D_then_T400_no3	Cell_line.Tx15	Plate.99	ZNF468	0.7	0.0179257734980973	pearson	1	Ttest_pvalue	Coefficient_of_eigenassay	SVD_pCMs_drugs	NoPrepr	SVD	12923	D_then_T400_no3-Tx15	N	Kept components	RCT
Drug	Sequential_dox_trs	D_then_T400_no3	Cell_line.Tx15	Plate.99	ZNF469	0.7	0.148080298321603	pearson	1	Ttest_pvalue	Coefficient_of_eigenassay	SVD_pCMs_drugs	NoPrepr	SVD	3263	D_then_T400_no3-Tx15	N	Kept components	RCT
Drug	Sequential_dox_trs	D_then_T400_no3	Cell_line.Tx15	Plate.99	ZNF470	0.7	-0.150272721427038	pearson	1	Ttest_pvalue	Coefficient_of_eigenassay	SVD_pCMs_drugs	NoPrepr	SVD	3197	D_then_T400_no3-Tx15	N	Kept components	RCT
Drug	Sequential_dox_trs	D_then_T400_no3	Cell_line.Tx15	Plate.99	ZNF471	0.7	0.348082320062061	pearson	1	Ttest_pvalue	Coefficient_of_eigenassay	SVD_pCMs_drugs	NoPrepr	SVD	394	D_then_T400_no3-Tx15	N	Kept components	RCT
Drug	Sequential_dox_trs	D_then_T400_no3	Cell_line.Tx15	Plate.99	ZNF473	0.7	-0.0711418781977981	pearson	1	Ttest_pvalue	Coefficient_of_eigenassay	SVD_pCMs_drugs	NoPrepr	SVD	7726	D_then_T400_no3-Tx15	N	Kept components	RCT
Drug	Sequential_dox_trs	D_then_T400_no3	Cell_line.Tx15	Plate.99	ZNF474	0.7	-0.0294862712793062	pearson	1	Ttest_pvalue	Coefficient_of_eigenassay	SVD_pCMs_drugs	NoPrepr	SVD	11668	D_then_T400_no3-Tx15	N	Kept components	RCT
Drug	Sequential_dox_trs	D_then_T400_no3	Cell_line.Tx15	Plate.99	ZNF48	0.7	0.126625885737805	pearson	1	Ttest_pvalue	Coefficient_of_eigenassay	SVD_pCMs_drugs	NoPrepr	SVD	4156	D_then_T400_no3-Tx15	N	Kept components	RCT
Drug	Sequential_dox_trs	D_then_T400_no3	Cell_line.Tx15	Plate.99	ZNF480	0.7	-0.1244164166365	pearson	1	Ttest_pvalue	Coefficient_of_eigenassay	SVD_pCMs_drugs	NoPrepr	SVD	4258	D_then_T400_no3-Tx15	N	Kept components	RCT
Drug	Sequential_dox_trs	D_then_T400_no3	Cell_line.Tx15	Plate.99	ZNF483	0.7	0.0461405529779798	pearson	1	Ttest_pvalue	Coefficient_of_eigenassay	SVD_pCMs_drugs	NoPrepr	SVD	9938	D_then_T400_no3-Tx15	N	Kept components	RCT
Drug	Sequential_dox_trs	D_then_T400_no3	Cell_line.Tx15	Plate.99	ZNF484	0.7	-0.056549086831884	pearson	1	Ttest_pvalue	Coefficient_of_eigenassay	SVD_pCMs_drugs	NoPrepr	SVD	8987	D_then_T400_no3-Tx15	N	Kept components	RCT
Drug	Sequential_dox_trs	D_then_T400_no3	Cell_line.Tx15	Plate.99	ZNF485	0.7	0.0917462444941773	pearson	1	Ttest_pvalue	Coefficient_of_eigenassay	SVD_pCMs_drugs	NoPrepr	SVD	6202	D_then_T400_no3-Tx15	N	Kept components	RCT
Drug	Sequential_dox_trs	D_then_T400_no3	Cell_line.Tx15	Plate.99	ZNF486	0.7	-0.156744147602411	pearson	1	Ttest_pvalue	Coefficient_of_eigenassay	SVD_pCMs_drugs	NoPrepr	SVD	2982	D_then_T400_no3-Tx15	N	Kept components	RCT
Drug	Sequential_dox_trs	D_then_T400_no3	Cell_line.Tx15	Plate.99	ZNF488	0.7	-0.00693339084008957	pearson	1	Ttest_pvalue	Coefficient_of_eigenassay	SVD_pCMs_drugs	NoPrepr	SVD	14250	D_then_T400_no3-Tx15	N	Kept components	RCT
Drug	Sequential_dox_trs	D_then_T400_no3	Cell_line.Tx15	Plate.99	ZNF490	0.7	0.120270372968266	pearson	1	Ttest_pvalue	Coefficient_of_eigenassay	SVD_pCMs_drugs	NoPrepr	SVD	4486	D_then_T400_no3-Tx15	N	Kept components	RCT
Drug	Sequential_dox_trs	D_then_T400_no3	Cell_line.Tx15	Plate.99	ZNF491	0.7	-0.170060428755958	pearson	1	Ttest_pvalue	Coefficient_of_eigenassay	SVD_pCMs_drugs	NoPrepr	SVD	2566	D_then_T400_no3-Tx15	N	Kept components	RCT
Drug	Sequential_dox_trs	D_then_T400_no3	Cell_line.Tx15	Plate.99	ZNF493	0.7	0.0483325728278489	pearson	1	Ttest_pvalue	Coefficient_of_eigenassay	SVD_pCMs_drugs	NoPrepr	SVD	9742	D_then_T400_no3-Tx15	N	Kept components	RCT
Drug	Sequential_dox_trs	D_then_T400_no3	Cell_line.Tx15	Plate.99	ZNF496	0.7	-0.0673634802544989	pearson	1	Ttest_pvalue	Coefficient_of_eigenassay	SVD_pCMs_drugs	NoPrepr	SVD	8021	D_then_T400_no3-Tx15	N	Kept components	RCT
Drug	Sequential_dox_trs	D_then_T400_no3	Cell_line.Tx15	Plate.99	ZNF497	0.7	0.0972024492475106	pearson	1	Ttest_pvalue	Coefficient_of_eigenassay	SVD_pCMs_drugs	NoPrepr	SVD	5830	D_then_T400_no3-Tx15	N	Kept components	RCT
Drug	Sequential_dox_trs	D_then_T400_no3	Cell_line.Tx15	Plate.99	ZNF500	0.7	0.100764555102734	pearson	1	Ttest_pvalue	Coefficient_of_eigenassay	SVD_pCMs_drugs	NoPrepr	SVD	5597	D_then_T400_no3-Tx15	N	Kept components	RCT
Drug	Sequential_dox_trs	D_then_T400_no3	Cell_line.Tx15	Plate.99	ZNF501	0.7	0.00221805999924643	pearson	1	Ttest_pvalue	Coefficient_of_eigenassay	SVD_pCMs_drugs	NoPrepr	SVD	14937	D_then_T400_no3-Tx15	N	Kept components	RCT
Drug	Sequential_dox_trs	D_then_T400_no3	Cell_line.Tx15	Plate.99	ZNF502	0.7	0.00759551574777025	pearson	1	Ttest_pvalue	Coefficient_of_eigenassay	SVD_pCMs_drugs	NoPrepr	SVD	14157	D_then_T400_no3-Tx15	N	Kept components	RCT
Drug	Sequential_dox_trs	D_then_T400_no3	Cell_line.Tx15	Plate.99	ZNF503	0.7	0.354184566351129	pearson	1	Ttest_pvalue	Coefficient_of_eigenassay	SVD_pCMs_drugs	NoPrepr	SVD	371	D_then_T400_no3-Tx15	N	Kept components	RCT
Drug	Sequential_dox_trs	D_then_T400_no3	Cell_line.Tx15	Plate.99	ZNF506	0.7	0.0938885711662504	pearson	1	Ttest_pvalue	Coefficient_of_eigenassay	SVD_pCMs_drugs	NoPrepr	SVD	6047	D_then_T400_no3-Tx15	N	Kept components	RCT
Drug	Sequential_dox_trs	D_then_T400_no3	Cell_line.Tx15	Plate.99	ZNF507	0.7	-0.0433171753871021	pearson	1	Ttest_pvalue	Coefficient_of_eigenassay	SVD_pCMs_drugs	NoPrepr	SVD	10234	D_then_T400_no3-Tx15	N	Kept components	RCT
Drug	Sequential_dox_trs	D_then_T400_no3	Cell_line.Tx15	Plate.99	ZNF510	0.7	-0.0869871996169453	pearson	1	Ttest_pvalue	Coefficient_of_eigenassay	SVD_pCMs_drugs	NoPrepr	SVD	6518	D_then_T400_no3-Tx15	N	Kept components	RCT
Drug	Sequential_dox_trs	D_then_T400_no3	Cell_line.Tx15	Plate.99	ZNF511	0.7	-0.0817304083646784	pearson	1	Ttest_pvalue	Coefficient_of_eigenassay	SVD_pCMs_drugs	NoPrepr	SVD	6923	D_then_T400_no3-Tx15	N	Kept components	RCT
Drug	Sequential_dox_trs	D_then_T400_no3	Cell_line.Tx15	Plate.99	ZNF512	0.7	-0.154989508752191	pearson	1	Ttest_pvalue	Coefficient_of_eigenassay	SVD_pCMs_drugs	NoPrepr	SVD	3043	D_then_T400_no3-Tx15	N	Kept components	RCT
Drug	Sequential_dox_trs	D_then_T400_no3	Cell_line.Tx15	Plate.99	ZNF512B	0.7	0.135395655836256	pearson	1	Ttest_pvalue	Coefficient_of_eigenassay	SVD_pCMs_drugs	NoPrepr	SVD	3759	D_then_T400_no3-Tx15	N	Kept components	RCT
Drug	Sequential_dox_trs	D_then_T400_no3	Cell_line.Tx15	Plate.99	ZNF513	0.7	0.0867589327654441	pearson	1	Ttest_pvalue	Coefficient_of_eigenassay	SVD_pCMs_drugs	NoPrepr	SVD	6539	D_then_T400_no3-Tx15	N	Kept components	RCT
Drug	Sequential_dox_trs	D_then_T400_no3	Cell_line.Tx15	Plate.99	ZNF514	0.7	-0.260558278940418	pearson	1	Ttest_pvalue	Coefficient_of_eigenassay	SVD_pCMs_drugs	NoPrepr	SVD	915	D_then_T400_no3-Tx15	N	Kept components	RCT
Drug	Sequential_dox_trs	D_then_T400_no3	Cell_line.Tx15	Plate.99	ZNF516	0.7	0.111113519961602	pearson	1	Ttest_pvalue	Coefficient_of_eigenassay	SVD_pCMs_drugs	NoPrepr	SVD	4965	D_then_T400_no3-Tx15	N	Kept components	RCT
Drug	Sequential_dox_trs	D_then_T400_no3	Cell_line.Tx15	Plate.99	ZNF517	0.7	-0.0212896614296616	pearson	1	Ttest_pvalue	Coefficient_of_eigenassay	SVD_pCMs_drugs	NoPrepr	SVD	12523	D_then_T400_no3-Tx15	N	Kept components	RCT
Drug	Sequential_dox_trs	D_then_T400_no3	Cell_line.Tx15	Plate.99	ZNF518A	0.7	-0.0236853021308094	pearson	1	Ttest_pvalue	Coefficient_of_eigenassay	SVD_pCMs_drugs	NoPrepr	SVD	12260	D_then_T400_no3-Tx15	N	Kept components	RCT
Drug	Sequential_dox_trs	D_then_T400_no3	Cell_line.Tx15	Plate.99	ZNF518B	0.7	0.0855042293780992	pearson	1	Ttest_pvalue	Coefficient_of_eigenassay	SVD_pCMs_drugs	NoPrepr	SVD	6641	D_then_T400_no3-Tx15	N	Kept components	RCT
Drug	Sequential_dox_trs	D_then_T400_no3	Cell_line.Tx15	Plate.99	ZNF519	0.7	-0.121208054974073	pearson	1	Ttest_pvalue	Coefficient_of_eigenassay	SVD_pCMs_drugs	NoPrepr	SVD	4436	D_then_T400_no3-Tx15	N	Kept components	RCT
Drug	Sequential_dox_trs	D_then_T400_no3	Cell_line.Tx15	Plate.99	ZNF521	0.7	-0.253343209243322	pearson	1	Ttest_pvalue	Coefficient_of_eigenassay	SVD_pCMs_drugs	NoPrepr	SVD	1001	D_then_T400_no3-Tx15	N	Kept components	RCT
Drug	Sequential_dox_trs	D_then_T400_no3	Cell_line.Tx15	Plate.99	ZNF524	0.7	0.0950037934295586	pearson	1	Ttest_pvalue	Coefficient_of_eigenassay	SVD_pCMs_drugs	NoPrepr	SVD	5966	D_then_T400_no3-Tx15	N	Kept components	RCT
Drug	Sequential_dox_trs	D_then_T400_no3	Cell_line.Tx15	Plate.99	ZNF526	0.7	-0.063645784368303	pearson	1	Ttest_pvalue	Coefficient_of_eigenassay	SVD_pCMs_drugs	NoPrepr	SVD	8334	D_then_T400_no3-Tx15	N	Kept components	RCT
Drug	Sequential_dox_trs	D_then_T400_no3	Cell_line.Tx15	Plate.99	ZNF527	0.7	0.0702346280287733	pearson	1	Ttest_pvalue	Coefficient_of_eigenassay	SVD_pCMs_drugs	NoPrepr	SVD	7799	D_then_T400_no3-Tx15	N	Kept components	RCT
Drug	Sequential_dox_trs	D_then_T400_no3	Cell_line.Tx15	Plate.99	ZNF528	0.7	-0.207071211883261	pearson	1	Ttest_pvalue	Coefficient_of_eigenassay	SVD_pCMs_drugs	NoPrepr	SVD	1662	D_then_T400_no3-Tx15	N	Kept components	RCT
Drug	Sequential_dox_trs	D_then_T400_no3	Cell_line.Tx15	Plate.99	ZNF529	0.7	0.0365373064500208	pearson	1	Ttest_pvalue	Coefficient_of_eigenassay	SVD_pCMs_drugs	NoPrepr	SVD	10916	D_then_T400_no3-Tx15	N	Kept components	RCT
Drug	Sequential_dox_trs	D_then_T400_no3	Cell_line.Tx15	Plate.99	ZNF530	0.7	-0.178323836264431	pearson	1	Ttest_pvalue	Coefficient_of_eigenassay	SVD_pCMs_drugs	NoPrepr	SVD	2295	D_then_T400_no3-Tx15	N	Kept components	RCT
Drug	Sequential_dox_trs	D_then_T400_no3	Cell_line.Tx15	Plate.99	ZNF532	0.7	-0.115672382216797	pearson	1	Ttest_pvalue	Coefficient_of_eigenassay	SVD_pCMs_drugs	NoPrepr	SVD	4723	D_then_T400_no3-Tx15	N	Kept components	RCT
Drug	Sequential_dox_trs	D_then_T400_no3	Cell_line.Tx15	Plate.99	ZNF536	0.7	-0.303857575498343	pearson	1	Ttest_pvalue	Coefficient_of_eigenassay	SVD_pCMs_drugs	NoPrepr	SVD	609	D_then_T400_no3-Tx15	N	Kept components	RCT
Drug	Sequential_dox_trs	D_then_T400_no3	Cell_line.Tx15	Plate.99	ZNF540	0.7	0.210625137944474	pearson	1	Ttest_pvalue	Coefficient_of_eigenassay	SVD_pCMs_drugs	NoPrepr	SVD	1591	D_then_T400_no3-Tx15	N	Kept components	RCT
Drug	Sequential_dox_trs	D_then_T400_no3	Cell_line.Tx15	Plate.99	ZNF543	0.7	0.21352475319064	pearson	1	Ttest_pvalue	Coefficient_of_eigenassay	SVD_pCMs_drugs	NoPrepr	SVD	1526	D_then_T400_no3-Tx15	N	Kept components	RCT
Drug	Sequential_dox_trs	D_then_T400_no3	Cell_line.Tx15	Plate.99	ZNF544	0.7	-0.151512266673653	pearson	1	Ttest_pvalue	Coefficient_of_eigenassay	SVD_pCMs_drugs	NoPrepr	SVD	3151	D_then_T400_no3-Tx15	N	Kept components	RCT
Drug	Sequential_dox_trs	D_then_T400_no3	Cell_line.Tx15	Plate.99	ZNF546	0.7	-0.0421344758794595	pearson	1	Ttest_pvalue	Coefficient_of_eigenassay	SVD_pCMs_drugs	NoPrepr	SVD	10346	D_then_T400_no3-Tx15	N	Kept components	RCT
Drug	Sequential_dox_trs	D_then_T400_no3	Cell_line.Tx15	Plate.99	ZNF547	0.7	-0.182734141903378	pearson	1	Ttest_pvalue	Coefficient_of_eigenassay	SVD_pCMs_drugs	NoPrepr	SVD	2184	D_then_T400_no3-Tx15	N	Kept components	RCT
Drug	Sequential_dox_trs	D_then_T400_no3	Cell_line.Tx15	Plate.99	ZNF548	0.7	0.068276432219592	pearson	1	Ttest_pvalue	Coefficient_of_eigenassay	SVD_pCMs_drugs	NoPrepr	SVD	7955	D_then_T400_no3-Tx15	N	Kept components	RCT
Drug	Sequential_dox_trs	D_then_T400_no3	Cell_line.Tx15	Plate.99	ZNF549	0.7	-0.0401087997728912	pearson	1	Ttest_pvalue	Coefficient_of_eigenassay	SVD_pCMs_drugs	NoPrepr	SVD	10539	D_then_T400_no3-Tx15	N	Kept components	RCT
Drug	Sequential_dox_trs	D_then_T400_no3	Cell_line.Tx15	Plate.99	ZNF550	0.7	-0.0902077545365004	pearson	1	Ttest_pvalue	Coefficient_of_eigenassay	SVD_pCMs_drugs	NoPrepr	SVD	6297	D_then_T400_no3-Tx15	N	Kept components	RCT
Drug	Sequential_dox_trs	D_then_T400_no3	Cell_line.Tx15	Plate.99	ZNF551	0.7	0.0197629087883986	pearson	1	Ttest_pvalue	Coefficient_of_eigenassay	SVD_pCMs_drugs	NoPrepr	SVD	12697	D_then_T400_no3-Tx15	N	Kept components	RCT
Drug	Sequential_dox_trs	D_then_T400_no3	Cell_line.Tx15	Plate.99	ZNF552	0.7	0.121191373675736	pearson	1	Ttest_pvalue	Coefficient_of_eigenassay	SVD_pCMs_drugs	NoPrepr	SVD	4438	D_then_T400_no3-Tx15	N	Kept components	RCT
Drug	Sequential_dox_trs	D_then_T400_no3	Cell_line.Tx15	Plate.99	ZNF554	0.7	-0.114889970209591	pearson	1	Ttest_pvalue	Coefficient_of_eigenassay	SVD_pCMs_drugs	NoPrepr	SVD	4777	D_then_T400_no3-Tx15	N	Kept components	RCT
Drug	Sequential_dox_trs	D_then_T400_no3	Cell_line.Tx15	Plate.99	ZNF555	0.7	-0.204536505288026	pearson	1	Ttest_pvalue	Coefficient_of_eigenassay	SVD_pCMs_drugs	NoPrepr	SVD	1712	D_then_T400_no3-Tx15	N	Kept components	RCT
Drug	Sequential_dox_trs	D_then_T400_no3	Cell_line.Tx15	Plate.99	ZNF557	0.7	0.153998176947084	pearson	1	Ttest_pvalue	Coefficient_of_eigenassay	SVD_pCMs_drugs	NoPrepr	SVD	3068	D_then_T400_no3-Tx15	N	Kept components	RCT
Drug	Sequential_dox_trs	D_then_T400_no3	Cell_line.Tx15	Plate.99	ZNF558	0.7	0.0410356130493346	pearson	1	Ttest_pvalue	Coefficient_of_eigenassay	SVD_pCMs_drugs	NoPrepr	SVD	10443	D_then_T400_no3-Tx15	N	Kept components	RCT
Drug	Sequential_dox_trs	D_then_T400_no3	Cell_line.Tx15	Plate.99	ZNF559	0.7	0.00697709948570894	pearson	1	Ttest_pvalue	Coefficient_of_eigenassay	SVD_pCMs_drugs	NoPrepr	SVD	14246	D_then_T400_no3-Tx15	N	Kept components	RCT
Drug	Sequential_dox_trs	D_then_T400_no3	Cell_line.Tx15	Plate.99	ZNF561	0.7	-0.023944320603036	pearson	1	Ttest_pvalue	Coefficient_of_eigenassay	SVD_pCMs_drugs	NoPrepr	SVD	12230	D_then_T400_no3-Tx15	N	Kept components	RCT
Drug	Sequential_dox_trs	D_then_T400_no3	Cell_line.Tx15	Plate.99	ZNF562	0.7	0.119666851225831	pearson	1	Ttest_pvalue	Coefficient_of_eigenassay	SVD_pCMs_drugs	NoPrepr	SVD	4515	D_then_T400_no3-Tx15	N	Kept components	RCT
Drug	Sequential_dox_trs	D_then_T400_no3	Cell_line.Tx15	Plate.99	ZNF563	0.7	0.179444962652322	pearson	1	Ttest_pvalue	Coefficient_of_eigenassay	SVD_pCMs_drugs	NoPrepr	SVD	2268	D_then_T400_no3-Tx15	N	Kept components	RCT
Drug	Sequential_dox_trs	D_then_T400_no3	Cell_line.Tx15	Plate.99	ZNF564	0.7	0.0110241714430371	pearson	1	Ttest_pvalue	Coefficient_of_eigenassay	SVD_pCMs_drugs	NoPrepr	SVD	13741	D_then_T400_no3-Tx15	N	Kept components	RCT
Drug	Sequential_dox_trs	D_then_T400_no3	Cell_line.Tx15	Plate.99	ZNF565	0.7	0.0223030750168489	pearson	1	Ttest_pvalue	Coefficient_of_eigenassay	SVD_pCMs_drugs	NoPrepr	SVD	12400	D_then_T400_no3-Tx15	N	Kept components	RCT
Drug	Sequential_dox_trs	D_then_T400_no3	Cell_line.Tx15	Plate.99	ZNF566	0.7	0.0614401083800713	pearson	1	Ttest_pvalue	Coefficient_of_eigenassay	SVD_pCMs_drugs	NoPrepr	SVD	8495	D_then_T400_no3-Tx15	N	Kept components	RCT
Drug	Sequential_dox_trs	D_then_T400_no3	Cell_line.Tx15	Plate.99	ZNF567	0.7	-0.124761700504709	pearson	1	Ttest_pvalue	Coefficient_of_eigenassay	SVD_pCMs_drugs	NoPrepr	SVD	4246	D_then_T400_no3-Tx15	N	Kept components	RCT
Drug	Sequential_dox_trs	D_then_T400_no3	Cell_line.Tx15	Plate.99	ZNF568	0.7	0.00518317332300932	pearson	1	Ttest_pvalue	Coefficient_of_eigenassay	SVD_pCMs_drugs	NoPrepr	SVD	14505	D_then_T400_no3-Tx15	N	Kept components	RCT
Drug	Sequential_dox_trs	D_then_T400_no3	Cell_line.Tx15	Plate.99	ZNF569	0.7	0.06587396303132	pearson	1	Ttest_pvalue	Coefficient_of_eigenassay	SVD_pCMs_drugs	NoPrepr	SVD	8137	D_then_T400_no3-Tx15	N	Kept components	RCT
Drug	Sequential_dox_trs	D_then_T400_no3	Cell_line.Tx15	Plate.99	ZNF57	0.7	-0.00268372725473737	pearson	1	Ttest_pvalue	Coefficient_of_eigenassay	SVD_pCMs_drugs	NoPrepr	SVD	14863	D_then_T400_no3-Tx15	N	Kept components	RCT
Drug	Sequential_dox_trs	D_then_T400_no3	Cell_line.Tx15	Plate.99	ZNF570	0.7	-0.0683914172507291	pearson	1	Ttest_pvalue	Coefficient_of_eigenassay	SVD_pCMs_drugs	NoPrepr	SVD	7946	D_then_T400_no3-Tx15	N	Kept components	RCT
Drug	Sequential_dox_trs	D_then_T400_no3	Cell_line.Tx15	Plate.99	ZNF571	0.7	-0.122623564487175	pearson	1	Ttest_pvalue	Coefficient_of_eigenassay	SVD_pCMs_drugs	NoPrepr	SVD	4358	D_then_T400_no3-Tx15	N	Kept components	RCT
Drug	Sequential_dox_trs	D_then_T400_no3	Cell_line.Tx15	Plate.99	ZNF572	0.7	0.00418498933502421	pearson	1	Ttest_pvalue	Coefficient_of_eigenassay	SVD_pCMs_drugs	NoPrepr	SVD	14628	D_then_T400_no3-Tx15	N	Kept components	RCT
Drug	Sequential_dox_trs	D_then_T400_no3	Cell_line.Tx15	Plate.99	ZNF573	0.7	-0.0163080549902553	pearson	1	Ttest_pvalue	Coefficient_of_eigenassay	SVD_pCMs_drugs	NoPrepr	SVD	13093	D_then_T400_no3-Tx15	N	Kept components	RCT
Drug	Sequential_dox_trs	D_then_T400_no3	Cell_line.Tx15	Plate.99	ZNF574	0.7	-0.0382454134897815	pearson	1	Ttest_pvalue	Coefficient_of_eigenassay	SVD_pCMs_drugs	NoPrepr	SVD	10743	D_then_T400_no3-Tx15	N	Kept components	RCT
Drug	Sequential_dox_trs	D_then_T400_no3	Cell_line.Tx15	Plate.99	ZNF575	0.7	0.0236021807276815	pearson	1	Ttest_pvalue	Coefficient_of_eigenassay	SVD_pCMs_drugs	NoPrepr	SVD	12267	D_then_T400_no3-Tx15	N	Kept components	RCT
Drug	Sequential_dox_trs	D_then_T400_no3	Cell_line.Tx15	Plate.99	ZNF576	0.7	-0.00386881712655893	pearson	1	Ttest_pvalue	Coefficient_of_eigenassay	SVD_pCMs_drugs	NoPrepr	SVD	14678	D_then_T400_no3-Tx15	N	Kept components	RCT
Drug	Sequential_dox_trs	D_then_T400_no3	Cell_line.Tx15	Plate.99	ZNF577	0.7	-0.0943707251093315	pearson	1	Ttest_pvalue	Coefficient_of_eigenassay	SVD_pCMs_drugs	NoPrepr	SVD	6011	D_then_T400_no3-Tx15	N	Kept components	RCT
Drug	Sequential_dox_trs	D_then_T400_no3	Cell_line.Tx15	Plate.99	ZNF579	0.7	0.121382550436595	pearson	1	Ttest_pvalue	Coefficient_of_eigenassay	SVD_pCMs_drugs	NoPrepr	SVD	4427	D_then_T400_no3-Tx15	N	Kept components	RCT
Drug	Sequential_dox_trs	D_then_T400_no3	Cell_line.Tx15	Plate.99	ZNF580	0.7	0.0634415890792385	pearson	1	Ttest_pvalue	Coefficient_of_eigenassay	SVD_pCMs_drugs	NoPrepr	SVD	8350	D_then_T400_no3-Tx15	N	Kept components	RCT
Drug	Sequential_dox_trs	D_then_T400_no3	Cell_line.Tx15	Plate.99	ZNF581	0.7	-0.0337541043225608	pearson	1	Ttest_pvalue	Coefficient_of_eigenassay	SVD_pCMs_drugs	NoPrepr	SVD	11204	D_then_T400_no3-Tx15	N	Kept components	RCT
Drug	Sequential_dox_trs	D_then_T400_no3	Cell_line.Tx15	Plate.99	ZNF582	0.7	-0.138445004016393	pearson	1	Ttest_pvalue	Coefficient_of_eigenassay	SVD_pCMs_drugs	NoPrepr	SVD	3639	D_then_T400_no3-Tx15	N	Kept components	RCT
Drug	Sequential_dox_trs	D_then_T400_no3	Cell_line.Tx15	Plate.99	ZNF583	0.7	0.0677149299571242	pearson	1	Ttest_pvalue	Coefficient_of_eigenassay	SVD_pCMs_drugs	NoPrepr	SVD	7995	D_then_T400_no3-Tx15	N	Kept components	RCT
Drug	Sequential_dox_trs	D_then_T400_no3	Cell_line.Tx15	Plate.99	ZNF584	0.7	0.120638274262545	pearson	1	Ttest_pvalue	Coefficient_of_eigenassay	SVD_pCMs_drugs	NoPrepr	SVD	4465	D_then_T400_no3-Tx15	N	Kept components	RCT
Drug	Sequential_dox_trs	D_then_T400_no3	Cell_line.Tx15	Plate.99	ZNF585A	0.7	0.0964821554528268	pearson	1	Ttest_pvalue	Coefficient_of_eigenassay	SVD_pCMs_drugs	NoPrepr	SVD	5877	D_then_T400_no3-Tx15	N	Kept components	RCT
Drug	Sequential_dox_trs	D_then_T400_no3	Cell_line.Tx15	Plate.99	ZNF585B	0.7	-0.00955848081289007	pearson	1	Ttest_pvalue	Coefficient_of_eigenassay	SVD_pCMs_drugs	NoPrepr	SVD	13927	D_then_T400_no3-Tx15	N	Kept components	RCT
Drug	Sequential_dox_trs	D_then_T400_no3	Cell_line.Tx15	Plate.99	ZNF586	0.7	-0.106764468811987	pearson	1	Ttest_pvalue	Coefficient_of_eigenassay	SVD_pCMs_drugs	NoPrepr	SVD	5222	D_then_T400_no3-Tx15	N	Kept components	RCT
Drug	Sequential_dox_trs	D_then_T400_no3	Cell_line.Tx15	Plate.99	ZNF587	0.7	-0.057052748216058	pearson	1	Ttest_pvalue	Coefficient_of_eigenassay	SVD_pCMs_drugs	NoPrepr	SVD	8938	D_then_T400_no3-Tx15	N	Kept components	RCT
Drug	Sequential_dox_trs	D_then_T400_no3	Cell_line.Tx15	Plate.99	ZNF587B	0.7	-0.11695620105257	pearson	1	Ttest_pvalue	Coefficient_of_eigenassay	SVD_pCMs_drugs	NoPrepr	SVD	4656	D_then_T400_no3-Tx15	N	Kept components	RCT
Drug	Sequential_dox_trs	D_then_T400_no3	Cell_line.Tx15	Plate.99	ZNF589	0.7	-0.135751135140324	pearson	1	Ttest_pvalue	Coefficient_of_eigenassay	SVD_pCMs_drugs	NoPrepr	SVD	3745	D_then_T400_no3-Tx15	N	Kept components	RCT
Drug	Sequential_dox_trs	D_then_T400_no3	Cell_line.Tx15	Plate.99	ZNF592	0.7	-0.0392997751942468	pearson	1	Ttest_pvalue	Coefficient_of_eigenassay	SVD_pCMs_drugs	NoPrepr	SVD	10625	D_then_T400_no3-Tx15	N	Kept components	RCT
Drug	Sequential_dox_trs	D_then_T400_no3	Cell_line.Tx15	Plate.99	ZNF593	0.7	0.285665199091379	pearson	1	Ttest_pvalue	Coefficient_of_eigenassay	SVD_pCMs_drugs	NoPrepr	SVD	711	D_then_T400_no3-Tx15	N	Kept components	RCT
Drug	Sequential_dox_trs	D_then_T400_no3	Cell_line.Tx15	Plate.99	ZNF594	0.7	-0.20946721260621	pearson	1	Ttest_pvalue	Coefficient_of_eigenassay	SVD_pCMs_drugs	NoPrepr	SVD	1614	D_then_T400_no3-Tx15	N	Kept components	RCT
Drug	Sequential_dox_trs	D_then_T400_no3	Cell_line.Tx15	Plate.99	ZNF595	0.7	-0.154631913587739	pearson	1	Ttest_pvalue	Coefficient_of_eigenassay	SVD_pCMs_drugs	NoPrepr	SVD	3051	D_then_T400_no3-Tx15	N	Kept components	RCT
Drug	Sequential_dox_trs	D_then_T400_no3	Cell_line.Tx15	Plate.99	ZNF596	0.7	-0.115064751470041	pearson	1	Ttest_pvalue	Coefficient_of_eigenassay	SVD_pCMs_drugs	NoPrepr	SVD	4769	D_then_T400_no3-Tx15	N	Kept components	RCT
Drug	Sequential_dox_trs	D_then_T400_no3	Cell_line.Tx15	Plate.99	ZNF597	0.7	0.0567899468950254	pearson	1	Ttest_pvalue	Coefficient_of_eigenassay	SVD_pCMs_drugs	NoPrepr	SVD	8960	D_then_T400_no3-Tx15	N	Kept components	RCT
Drug	Sequential_dox_trs	D_then_T400_no3	Cell_line.Tx15	Plate.99	ZNF598	0.7	0.0548315597311402	pearson	1	Ttest_pvalue	Coefficient_of_eigenassay	SVD_pCMs_drugs	NoPrepr	SVD	9115	D_then_T400_no3-Tx15	N	Kept components	RCT
Drug	Sequential_dox_trs	D_then_T400_no3	Cell_line.Tx15	Plate.99	ZNF599	0.7	-0.0417832963499166	pearson	1	Ttest_pvalue	Coefficient_of_eigenassay	SVD_pCMs_drugs	NoPrepr	SVD	10380	D_then_T400_no3-Tx15	N	Kept components	RCT
Drug	Sequential_dox_trs	D_then_T400_no3	Cell_line.Tx15	Plate.99	ZNF600	0.7	-0.0292383803535704	pearson	1	Ttest_pvalue	Coefficient_of_eigenassay	SVD_pCMs_drugs	NoPrepr	SVD	11694	D_then_T400_no3-Tx15	N	Kept components	RCT
Drug	Sequential_dox_trs	D_then_T400_no3	Cell_line.Tx15	Plate.99	ZNF605	0.7	0.0869750232587289	pearson	1	Ttest_pvalue	Coefficient_of_eigenassay	SVD_pCMs_drugs	NoPrepr	SVD	6520	D_then_T400_no3-Tx15	N	Kept components	RCT
Drug	Sequential_dox_trs	D_then_T400_no3	Cell_line.Tx15	Plate.99	ZNF606	0.7	0.028155251230739	pearson	1	Ttest_pvalue	Coefficient_of_eigenassay	SVD_pCMs_drugs	NoPrepr	SVD	11803	D_then_T400_no3-Tx15	N	Kept components	RCT
Drug	Sequential_dox_trs	D_then_T400_no3	Cell_line.Tx15	Plate.99	ZNF607	0.7	-0.147758233356265	pearson	1	Ttest_pvalue	Coefficient_of_eigenassay	SVD_pCMs_drugs	NoPrepr	SVD	3276	D_then_T400_no3-Tx15	N	Kept components	RCT
Drug	Sequential_dox_trs	D_then_T400_no3	Cell_line.Tx15	Plate.99	ZNF608	0.7	-0.130585802170804	pearson	1	Ttest_pvalue	Coefficient_of_eigenassay	SVD_pCMs_drugs	NoPrepr	SVD	3964	D_then_T400_no3-Tx15	N	Kept components	RCT
Drug	Sequential_dox_trs	D_then_T400_no3	Cell_line.Tx15	Plate.99	ZNF609	0.7	0.0179771662150287	pearson	1	Ttest_pvalue	Coefficient_of_eigenassay	SVD_pCMs_drugs	NoPrepr	SVD	12911	D_then_T400_no3-Tx15	N	Kept components	RCT
Drug	Sequential_dox_trs	D_then_T400_no3	Cell_line.Tx15	Plate.99	ZNF610	0.7	0.139328979849569	pearson	1	Ttest_pvalue	Coefficient_of_eigenassay	SVD_pCMs_drugs	NoPrepr	SVD	3598	D_then_T400_no3-Tx15	N	Kept components	RCT
Drug	Sequential_dox_trs	D_then_T400_no3	Cell_line.Tx15	Plate.99	ZNF611	0.7	-0.121487687827004	pearson	1	Ttest_pvalue	Coefficient_of_eigenassay	SVD_pCMs_drugs	NoPrepr	SVD	4421	D_then_T400_no3-Tx15	N	Kept components	RCT
Drug	Sequential_dox_trs	D_then_T400_no3	Cell_line.Tx15	Plate.99	ZNF613	0.7	-0.33990700865799	pearson	1	Ttest_pvalue	Coefficient_of_eigenassay	SVD_pCMs_drugs	NoPrepr	SVD	432	D_then_T400_no3-Tx15	N	Kept components	RCT
Drug	Sequential_dox_trs	D_then_T400_no3	Cell_line.Tx15	Plate.99	ZNF614	0.7	0.0401346912447724	pearson	1	Ttest_pvalue	Coefficient_of_eigenassay	SVD_pCMs_drugs	NoPrepr	SVD	10536	D_then_T400_no3-Tx15	N	Kept components	RCT
Drug	Sequential_dox_trs	D_then_T400_no3	Cell_line.Tx15	Plate.99	ZNF615	0.7	-0.0842397550285905	pearson	1	Ttest_pvalue	Coefficient_of_eigenassay	SVD_pCMs_drugs	NoPrepr	SVD	6735	D_then_T400_no3-Tx15	N	Kept components	RCT
Drug	Sequential_dox_trs	D_then_T400_no3	Cell_line.Tx15	Plate.99	ZNF616	0.7	0.148355300645065	pearson	1	Ttest_pvalue	Coefficient_of_eigenassay	SVD_pCMs_drugs	NoPrepr	SVD	3254	D_then_T400_no3-Tx15	N	Kept components	RCT
Drug	Sequential_dox_trs	D_then_T400_no3	Cell_line.Tx15	Plate.99	ZNF618	0.7	-0.0623826873169198	pearson	1	Ttest_pvalue	Coefficient_of_eigenassay	SVD_pCMs_drugs	NoPrepr	SVD	8420	D_then_T400_no3-Tx15	N	Kept components	RCT
Drug	Sequential_dox_trs	D_then_T400_no3	Cell_line.Tx15	Plate.99	ZNF619	0.7	0.0771340572840043	pearson	1	Ttest_pvalue	Coefficient_of_eigenassay	SVD_pCMs_drugs	NoPrepr	SVD	7289	D_then_T400_no3-Tx15	N	Kept components	RCT
Drug	Sequential_dox_trs	D_then_T400_no3	Cell_line.Tx15	Plate.99	ZNF620	0.7	-0.112469365998129	pearson	1	Ttest_pvalue	Coefficient_of_eigenassay	SVD_pCMs_drugs	NoPrepr	SVD	4887	D_then_T400_no3-Tx15	N	Kept components	RCT
Drug	Sequential_dox_trs	D_then_T400_no3	Cell_line.Tx15	Plate.99	ZNF621	0.7	-0.195373074023978	pearson	1	Ttest_pvalue	Coefficient_of_eigenassay	SVD_pCMs_drugs	NoPrepr	SVD	1892	D_then_T400_no3-Tx15	N	Kept components	RCT
Drug	Sequential_dox_trs	D_then_T400_no3	Cell_line.Tx15	Plate.99	ZNF622	0.7	-0.000962773010684122	pearson	1	Ttest_pvalue	Coefficient_of_eigenassay	SVD_pCMs_drugs	NoPrepr	SVD	15130	D_then_T400_no3-Tx15	N	Kept components	RCT
Drug	Sequential_dox_trs	D_then_T400_no3	Cell_line.Tx15	Plate.99	ZNF623	0.7	-0.00408693214052339	pearson	1	Ttest_pvalue	Coefficient_of_eigenassay	SVD_pCMs_drugs	NoPrepr	SVD	14641	D_then_T400_no3-Tx15	N	Kept components	RCT
Drug	Sequential_dox_trs	D_then_T400_no3	Cell_line.Tx15	Plate.99	ZNF624	0.7	-0.0330452588744762	pearson	1	Ttest_pvalue	Coefficient_of_eigenassay	SVD_pCMs_drugs	NoPrepr	SVD	11281	D_then_T400_no3-Tx15	N	Kept components	RCT
Drug	Sequential_dox_trs	D_then_T400_no3	Cell_line.Tx15	Plate.99	ZNF625	0.7	-0.20103180467997	pearson	1	Ttest_pvalue	Coefficient_of_eigenassay	SVD_pCMs_drugs	NoPrepr	SVD	1784	D_then_T400_no3-Tx15	N	Kept components	RCT
Drug	Sequential_dox_trs	D_then_T400_no3	Cell_line.Tx15	Plate.99	ZNF626	0.7	0.0648506949723845	pearson	1	Ttest_pvalue	Coefficient_of_eigenassay	SVD_pCMs_drugs	NoPrepr	SVD	8235	D_then_T400_no3-Tx15	N	Kept components	RCT
Drug	Sequential_dox_trs	D_then_T400_no3	Cell_line.Tx15	Plate.99	ZNF627	0.7	0.010809138081319	pearson	1	Ttest_pvalue	Coefficient_of_eigenassay	SVD_pCMs_drugs	NoPrepr	SVD	13773	D_then_T400_no3-Tx15	N	Kept components	RCT
Drug	Sequential_dox_trs	D_then_T400_no3	Cell_line.Tx15	Plate.99	ZNF628	0.7	0.117261053266601	pearson	1	Ttest_pvalue	Coefficient_of_eigenassay	SVD_pCMs_drugs	NoPrepr	SVD	4641	D_then_T400_no3-Tx15	N	Kept components	RCT
Drug	Sequential_dox_trs	D_then_T400_no3	Cell_line.Tx15	Plate.99	ZNF629	0.7	-0.0461479887789628	pearson	1	Ttest_pvalue	Coefficient_of_eigenassay	SVD_pCMs_drugs	NoPrepr	SVD	9936	D_then_T400_no3-Tx15	N	Kept components	RCT
Drug	Sequential_dox_trs	D_then_T400_no3	Cell_line.Tx15	Plate.99	ZNF630	0.7	-0.0729444328663934	pearson	1	Ttest_pvalue	Coefficient_of_eigenassay	SVD_pCMs_drugs	NoPrepr	SVD	7598	D_then_T400_no3-Tx15	N	Kept components	RCT
Drug	Sequential_dox_trs	D_then_T400_no3	Cell_line.Tx15	Plate.99	ZNF638	0.7	0.000778004478387022	pearson	1	Ttest_pvalue	Coefficient_of_eigenassay	SVD_pCMs_drugs	NoPrepr	SVD	15159	D_then_T400_no3-Tx15	N	Kept components	RCT
Drug	Sequential_dox_trs	D_then_T400_no3	Cell_line.Tx15	Plate.99	ZNF639	0.7	0.0301548906764732	pearson	1	Ttest_pvalue	Coefficient_of_eigenassay	SVD_pCMs_drugs	NoPrepr	SVD	11596	D_then_T400_no3-Tx15	N	Kept components	RCT
Drug	Sequential_dox_trs	D_then_T400_no3	Cell_line.Tx15	Plate.99	ZNF641	0.7	0.037178519472869	pearson	1	Ttest_pvalue	Coefficient_of_eigenassay	SVD_pCMs_drugs	NoPrepr	SVD	10847	D_then_T400_no3-Tx15	N	Kept components	RCT
Drug	Sequential_dox_trs	D_then_T400_no3	Cell_line.Tx15	Plate.99	ZNF644	0.7	0.257522831921031	pearson	1	Ttest_pvalue	Coefficient_of_eigenassay	SVD_pCMs_drugs	NoPrepr	SVD	949	D_then_T400_no3-Tx15	N	Kept components	RCT
Drug	Sequential_dox_trs	D_then_T400_no3	Cell_line.Tx15	Plate.99	ZNF646	0.7	0.133089035719901	pearson	1	Ttest_pvalue	Coefficient_of_eigenassay	SVD_pCMs_drugs	NoPrepr	SVD	3867	D_then_T400_no3-Tx15	N	Kept components	RCT
Drug	Sequential_dox_trs	D_then_T400_no3	Cell_line.Tx15	Plate.99	ZNF649	0.7	-0.0394244321962649	pearson	1	Ttest_pvalue	Coefficient_of_eigenassay	SVD_pCMs_drugs	NoPrepr	SVD	10609	D_then_T400_no3-Tx15	N	Kept components	RCT
Drug	Sequential_dox_trs	D_then_T400_no3	Cell_line.Tx15	Plate.99	ZNF652	0.7	-0.127029560271985	pearson	1	Ttest_pvalue	Coefficient_of_eigenassay	SVD_pCMs_drugs	NoPrepr	SVD	4134	D_then_T400_no3-Tx15	N	Kept components	RCT
Drug	Sequential_dox_trs	D_then_T400_no3	Cell_line.Tx15	Plate.99	ZNF653	0.7	-0.134517596382602	pearson	1	Ttest_pvalue	Coefficient_of_eigenassay	SVD_pCMs_drugs	NoPrepr	SVD	3805	D_then_T400_no3-Tx15	N	Kept components	RCT
Drug	Sequential_dox_trs	D_then_T400_no3	Cell_line.Tx15	Plate.99	ZNF654	0.7	0.256879836089226	pearson	1	Ttest_pvalue	Coefficient_of_eigenassay	SVD_pCMs_drugs	NoPrepr	SVD	957	D_then_T400_no3-Tx15	N	Kept components	RCT
Drug	Sequential_dox_trs	D_then_T400_no3	Cell_line.Tx15	Plate.99	ZNF655	0.7	-0.0602155255537773	pearson	1	Ttest_pvalue	Coefficient_of_eigenassay	SVD_pCMs_drugs	NoPrepr	SVD	8607	D_then_T400_no3-Tx15	N	Kept components	RCT
Drug	Sequential_dox_trs	D_then_T400_no3	Cell_line.Tx15	Plate.99	ZNF658	0.7	0.115628387623982	pearson	1	Ttest_pvalue	Coefficient_of_eigenassay	SVD_pCMs_drugs	NoPrepr	SVD	4727	D_then_T400_no3-Tx15	N	Kept components	RCT
Drug	Sequential_dox_trs	D_then_T400_no3	Cell_line.Tx15	Plate.99	ZNF660	0.7	-0.170214429419241	pearson	1	Ttest_pvalue	Coefficient_of_eigenassay	SVD_pCMs_drugs	NoPrepr	SVD	2560	D_then_T400_no3-Tx15	N	Kept components	RCT
Drug	Sequential_dox_trs	D_then_T400_no3	Cell_line.Tx15	Plate.99	ZNF662	0.7	-0.0504540145343527	pearson	1	Ttest_pvalue	Coefficient_of_eigenassay	SVD_pCMs_drugs	NoPrepr	SVD	9539	D_then_T400_no3-Tx15	N	Kept components	RCT
Drug	Sequential_dox_trs	D_then_T400_no3	Cell_line.Tx15	Plate.99	ZNF664	0.7	0.0788796403094298	pearson	1	Ttest_pvalue	Coefficient_of_eigenassay	SVD_pCMs_drugs	NoPrepr	SVD	7144	D_then_T400_no3-Tx15	N	Kept components	RCT
Drug	Sequential_dox_trs	D_then_T400_no3	Cell_line.Tx15	Plate.99	ZNF665	0.7	-0.124825350722996	pearson	1	Ttest_pvalue	Coefficient_of_eigenassay	SVD_pCMs_drugs	NoPrepr	SVD	4240	D_then_T400_no3-Tx15	N	Kept components	RCT
Drug	Sequential_dox_trs	D_then_T400_no3	Cell_line.Tx15	Plate.99	ZNF667	0.7	-0.040785484004518	pearson	1	Ttest_pvalue	Coefficient_of_eigenassay	SVD_pCMs_drugs	NoPrepr	SVD	10479	D_then_T400_no3-Tx15	N	Kept components	RCT
Drug	Sequential_dox_trs	D_then_T400_no3	Cell_line.Tx15	Plate.99	ZNF668	0.7	0.118064899199273	pearson	1	Ttest_pvalue	Coefficient_of_eigenassay	SVD_pCMs_drugs	NoPrepr	SVD	4602	D_then_T400_no3-Tx15	N	Kept components	RCT
Drug	Sequential_dox_trs	D_then_T400_no3	Cell_line.Tx15	Plate.99	ZNF669	0.7	-0.0328660275521319	pearson	1	Ttest_pvalue	Coefficient_of_eigenassay	SVD_pCMs_drugs	NoPrepr	SVD	11302	D_then_T400_no3-Tx15	N	Kept components	RCT
Drug	Sequential_dox_trs	D_then_T400_no3	Cell_line.Tx15	Plate.99	ZNF670	0.7	0.086219452014693	pearson	1	Ttest_pvalue	Coefficient_of_eigenassay	SVD_pCMs_drugs	NoPrepr	SVD	6595	D_then_T400_no3-Tx15	N	Kept components	RCT
Drug	Sequential_dox_trs	D_then_T400_no3	Cell_line.Tx15	Plate.99	ZNF671	0.7	-0.0306585308954761	pearson	1	Ttest_pvalue	Coefficient_of_eigenassay	SVD_pCMs_drugs	NoPrepr	SVD	11542	D_then_T400_no3-Tx15	N	Kept components	RCT
Drug	Sequential_dox_trs	D_then_T400_no3	Cell_line.Tx15	Plate.99	ZNF672	0.7	0.183034245403922	pearson	1	Ttest_pvalue	Coefficient_of_eigenassay	SVD_pCMs_drugs	NoPrepr	SVD	2176	D_then_T400_no3-Tx15	N	Kept components	RCT
Drug	Sequential_dox_trs	D_then_T400_no3	Cell_line.Tx15	Plate.99	ZNF674	0.7	-0.0839547966950805	pearson	1	Ttest_pvalue	Coefficient_of_eigenassay	SVD_pCMs_drugs	NoPrepr	SVD	6760	D_then_T400_no3-Tx15	N	Kept components	RCT
Drug	Sequential_dox_trs	D_then_T400_no3	Cell_line.Tx15	Plate.99	ZNF675	0.7	0.162703385516305	pearson	1	Ttest_pvalue	Coefficient_of_eigenassay	SVD_pCMs_drugs	NoPrepr	SVD	2785	D_then_T400_no3-Tx15	N	Kept components	RCT
Drug	Sequential_dox_trs	D_then_T400_no3	Cell_line.Tx15	Plate.99	ZNF677	0.7	0.0875372742747205	pearson	1	Ttest_pvalue	Coefficient_of_eigenassay	SVD_pCMs_drugs	NoPrepr	SVD	6475	D_then_T400_no3-Tx15	N	Kept components	RCT
Drug	Sequential_dox_trs	D_then_T400_no3	Cell_line.Tx15	Plate.99	ZNF678	0.7	-0.216446805086633	pearson	1	Ttest_pvalue	Coefficient_of_eigenassay	SVD_pCMs_drugs	NoPrepr	SVD	1477	D_then_T400_no3-Tx15	N	Kept components	RCT
Drug	Sequential_dox_trs	D_then_T400_no3	Cell_line.Tx15	Plate.99	ZNF680	0.7	-0.175689861240841	pearson	1	Ttest_pvalue	Coefficient_of_eigenassay	SVD_pCMs_drugs	NoPrepr	SVD	2379	D_then_T400_no3-Tx15	N	Kept components	RCT
Drug	Sequential_dox_trs	D_then_T400_no3	Cell_line.Tx15	Plate.99	ZNF681	0.7	-0.0253665970598418	pearson	1	Ttest_pvalue	Coefficient_of_eigenassay	SVD_pCMs_drugs	NoPrepr	SVD	12086	D_then_T400_no3-Tx15	N	Kept components	RCT
Drug	Sequential_dox_trs	D_then_T400_no3	Cell_line.Tx15	Plate.99	ZNF682	0.7	0.000146363644533235	pearson	1	Ttest_pvalue	Coefficient_of_eigenassay	SVD_pCMs_drugs	NoPrepr	SVD	15282	D_then_T400_no3-Tx15	N	Kept components	RCT
Drug	Sequential_dox_trs	D_then_T400_no3	Cell_line.Tx15	Plate.99	ZNF684	0.7	0.0650633391346528	pearson	1	Ttest_pvalue	Coefficient_of_eigenassay	SVD_pCMs_drugs	NoPrepr	SVD	8213	D_then_T400_no3-Tx15	N	Kept components	RCT
Drug	Sequential_dox_trs	D_then_T400_no3	Cell_line.Tx15	Plate.99	ZNF687	0.7	0.043482110219832	pearson	1	Ttest_pvalue	Coefficient_of_eigenassay	SVD_pCMs_drugs	NoPrepr	SVD	10214	D_then_T400_no3-Tx15	N	Kept components	RCT
Drug	Sequential_dox_trs	D_then_T400_no3	Cell_line.Tx15	Plate.99	ZNF688	0.7	-0.128396027238332	pearson	1	Ttest_pvalue	Coefficient_of_eigenassay	SVD_pCMs_drugs	NoPrepr	SVD	4065	D_then_T400_no3-Tx15	N	Kept components	RCT
Drug	Sequential_dox_trs	D_then_T400_no3	Cell_line.Tx15	Plate.99	ZNF689	0.7	-0.11370967468223	pearson	1	Ttest_pvalue	Coefficient_of_eigenassay	SVD_pCMs_drugs	NoPrepr	SVD	4835	D_then_T400_no3-Tx15	N	Kept components	RCT
Drug	Sequential_dox_trs	D_then_T400_no3	Cell_line.Tx15	Plate.99	ZNF69	0.7	-0.0909568322891622	pearson	1	Ttest_pvalue	Coefficient_of_eigenassay	SVD_pCMs_drugs	NoPrepr	SVD	6249	D_then_T400_no3-Tx15	N	Kept components	RCT
Drug	Sequential_dox_trs	D_then_T400_no3	Cell_line.Tx15	Plate.99	ZNF691	0.7	-0.0466835388625534	pearson	1	Ttest_pvalue	Coefficient_of_eigenassay	SVD_pCMs_drugs	NoPrepr	SVD	9888	D_then_T400_no3-Tx15	N	Kept components	RCT
Drug	Sequential_dox_trs	D_then_T400_no3	Cell_line.Tx15	Plate.99	ZNF692	0.7	-0.150641765390303	pearson	1	Ttest_pvalue	Coefficient_of_eigenassay	SVD_pCMs_drugs	NoPrepr	SVD	3181	D_then_T400_no3-Tx15	N	Kept components	RCT
Drug	Sequential_dox_trs	D_then_T400_no3	Cell_line.Tx15	Plate.99	ZNF695	0.7	-0.00561764590913071	pearson	1	Ttest_pvalue	Coefficient_of_eigenassay	SVD_pCMs_drugs	NoPrepr	SVD	14447	D_then_T400_no3-Tx15	N	Kept components	RCT
Drug	Sequential_dox_trs	D_then_T400_no3	Cell_line.Tx15	Plate.99	ZNF696	0.7	0.144711761427814	pearson	1	Ttest_pvalue	Coefficient_of_eigenassay	SVD_pCMs_drugs	NoPrepr	SVD	3391	D_then_T400_no3-Tx15	N	Kept components	RCT
Drug	Sequential_dox_trs	D_then_T400_no3	Cell_line.Tx15	Plate.99	ZNF697	0.7	0.234754603032597	pearson	1	Ttest_pvalue	Coefficient_of_eigenassay	SVD_pCMs_drugs	NoPrepr	SVD	1217	D_then_T400_no3-Tx15	N	Kept components	RCT
Drug	Sequential_dox_trs	D_then_T400_no3	Cell_line.Tx15	Plate.99	ZNF699	0.7	-0.178980524433279	pearson	1	Ttest_pvalue	Coefficient_of_eigenassay	SVD_pCMs_drugs	NoPrepr	SVD	2279	D_then_T400_no3-Tx15	N	Kept components	RCT
Drug	Sequential_dox_trs	D_then_T400_no3	Cell_line.Tx15	Plate.99	ZNF7	0.7	-0.101901263521801	pearson	1	Ttest_pvalue	Coefficient_of_eigenassay	SVD_pCMs_drugs	NoPrepr	SVD	5518	D_then_T400_no3-Tx15	N	Kept components	RCT
Drug	Sequential_dox_trs	D_then_T400_no3	Cell_line.Tx15	Plate.99	ZNF70	0.7	0.110656023654024	pearson	1	Ttest_pvalue	Coefficient_of_eigenassay	SVD_pCMs_drugs	NoPrepr	SVD	4994	D_then_T400_no3-Tx15	N	Kept components	RCT
Drug	Sequential_dox_trs	D_then_T400_no3	Cell_line.Tx15	Plate.99	ZNF700	0.7	-0.110383644533963	pearson	1	Ttest_pvalue	Coefficient_of_eigenassay	SVD_pCMs_drugs	NoPrepr	SVD	5017	D_then_T400_no3-Tx15	N	Kept components	RCT
Drug	Sequential_dox_trs	D_then_T400_no3	Cell_line.Tx15	Plate.99	ZNF701	0.7	-0.253492922422976	pearson	1	Ttest_pvalue	Coefficient_of_eigenassay	SVD_pCMs_drugs	NoPrepr	SVD	999	D_then_T400_no3-Tx15	N	Kept components	RCT
Drug	Sequential_dox_trs	D_then_T400_no3	Cell_line.Tx15	Plate.99	ZNF703	0.7	-0.0589192607932358	pearson	1	Ttest_pvalue	Coefficient_of_eigenassay	SVD_pCMs_drugs	NoPrepr	SVD	8748	D_then_T400_no3-Tx15	N	Kept components	RCT
Drug	Sequential_dox_trs	D_then_T400_no3	Cell_line.Tx15	Plate.99	ZNF704	0.7	-0.00481821091751673	pearson	1	Ttest_pvalue	Coefficient_of_eigenassay	SVD_pCMs_drugs	NoPrepr	SVD	14549	D_then_T400_no3-Tx15	N	Kept components	RCT
Drug	Sequential_dox_trs	D_then_T400_no3	Cell_line.Tx15	Plate.99	ZNF706	0.7	-0.105922888890069	pearson	1	Ttest_pvalue	Coefficient_of_eigenassay	SVD_pCMs_drugs	NoPrepr	SVD	5275	D_then_T400_no3-Tx15	N	Kept components	RCT
Drug	Sequential_dox_trs	D_then_T400_no3	Cell_line.Tx15	Plate.99	ZNF708	0.7	0.117036022622645	pearson	1	Ttest_pvalue	Coefficient_of_eigenassay	SVD_pCMs_drugs	NoPrepr	SVD	4653	D_then_T400_no3-Tx15	N	Kept components	RCT
Drug	Sequential_dox_trs	D_then_T400_no3	Cell_line.Tx15	Plate.99	ZNF709	0.7	0.00286902587858446	pearson	1	Ttest_pvalue	Coefficient_of_eigenassay	SVD_pCMs_drugs	NoPrepr	SVD	14841	D_then_T400_no3-Tx15	N	Kept components	RCT
Drug	Sequential_dox_trs	D_then_T400_no3	Cell_line.Tx15	Plate.99	ZNF71	0.7	0.031422708669335	pearson	1	Ttest_pvalue	Coefficient_of_eigenassay	SVD_pCMs_drugs	NoPrepr	SVD	11461	D_then_T400_no3-Tx15	N	Kept components	RCT
Drug	Sequential_dox_trs	D_then_T400_no3	Cell_line.Tx15	Plate.99	ZNF710	0.7	0.0232133341097335	pearson	1	Ttest_pvalue	Coefficient_of_eigenassay	SVD_pCMs_drugs	NoPrepr	SVD	12306	D_then_T400_no3-Tx15	N	Kept components	RCT
Drug	Sequential_dox_trs	D_then_T400_no3	Cell_line.Tx15	Plate.99	ZNF711	0.7	-0.0614991160840659	pearson	1	Ttest_pvalue	Coefficient_of_eigenassay	SVD_pCMs_drugs	NoPrepr	SVD	8489	D_then_T400_no3-Tx15	N	Kept components	RCT
Drug	Sequential_dox_trs	D_then_T400_no3	Cell_line.Tx15	Plate.99	ZNF713	0.7	0.0613776577498719	pearson	1	Ttest_pvalue	Coefficient_of_eigenassay	SVD_pCMs_drugs	NoPrepr	SVD	8504	D_then_T400_no3-Tx15	N	Kept components	RCT
Drug	Sequential_dox_trs	D_then_T400_no3	Cell_line.Tx15	Plate.99	ZNF714	0.7	-0.223523642940261	pearson	1	Ttest_pvalue	Coefficient_of_eigenassay	SVD_pCMs_drugs	NoPrepr	SVD	1365	D_then_T400_no3-Tx15	N	Kept components	RCT
Drug	Sequential_dox_trs	D_then_T400_no3	Cell_line.Tx15	Plate.99	ZNF717	0.7	-0.0195128794299045	pearson	1	Ttest_pvalue	Coefficient_of_eigenassay	SVD_pCMs_drugs	NoPrepr	SVD	12725	D_then_T400_no3-Tx15	N	Kept components	RCT
Drug	Sequential_dox_trs	D_then_T400_no3	Cell_line.Tx15	Plate.99	ZNF718	0.7	0.11866304319214	pearson	1	Ttest_pvalue	Coefficient_of_eigenassay	SVD_pCMs_drugs	NoPrepr	SVD	4563	D_then_T400_no3-Tx15	N	Kept components	RCT
Drug	Sequential_dox_trs	D_then_T400_no3	Cell_line.Tx15	Plate.99	ZNF720	0.7	-0.0107357073560473	pearson	1	Ttest_pvalue	Coefficient_of_eigenassay	SVD_pCMs_drugs	NoPrepr	SVD	13781	D_then_T400_no3-Tx15	N	Kept components	RCT
Drug	Sequential_dox_trs	D_then_T400_no3	Cell_line.Tx15	Plate.99	ZNF721	0.7	-0.0991618164160007	pearson	1	Ttest_pvalue	Coefficient_of_eigenassay	SVD_pCMs_drugs	NoPrepr	SVD	5705	D_then_T400_no3-Tx15	N	Kept components	RCT
Drug	Sequential_dox_trs	D_then_T400_no3	Cell_line.Tx15	Plate.99	ZNF730	0.7	-0.296209088969734	pearson	1	Ttest_pvalue	Coefficient_of_eigenassay	SVD_pCMs_drugs	NoPrepr	SVD	646	D_then_T400_no3-Tx15	N	Kept components	RCT
Drug	Sequential_dox_trs	D_then_T400_no3	Cell_line.Tx15	Plate.99	ZNF732	0.7	-0.0436961590792871	pearson	1	Ttest_pvalue	Coefficient_of_eigenassay	SVD_pCMs_drugs	NoPrepr	SVD	10194	D_then_T400_no3-Tx15	N	Kept components	RCT
Drug	Sequential_dox_trs	D_then_T400_no3	Cell_line.Tx15	Plate.99	ZNF736	0.7	0.0509564836896517	pearson	1	Ttest_pvalue	Coefficient_of_eigenassay	SVD_pCMs_drugs	NoPrepr	SVD	9492	D_then_T400_no3-Tx15	N	Kept components	RCT
Drug	Sequential_dox_trs	D_then_T400_no3	Cell_line.Tx15	Plate.99	ZNF737	0.7	0.0545445773474743	pearson	1	Ttest_pvalue	Coefficient_of_eigenassay	SVD_pCMs_drugs	NoPrepr	SVD	9139	D_then_T400_no3-Tx15	N	Kept components	RCT
Drug	Sequential_dox_trs	D_then_T400_no3	Cell_line.Tx15	Plate.99	ZNF74	0.7	0.0103150333479294	pearson	1	Ttest_pvalue	Coefficient_of_eigenassay	SVD_pCMs_drugs	NoPrepr	SVD	13832	D_then_T400_no3-Tx15	N	Kept components	RCT
Drug	Sequential_dox_trs	D_then_T400_no3	Cell_line.Tx15	Plate.99	ZNF740	0.7	-0.198600599094303	pearson	1	Ttest_pvalue	Coefficient_of_eigenassay	SVD_pCMs_drugs	NoPrepr	SVD	1824	D_then_T400_no3-Tx15	N	Kept components	RCT
Drug	Sequential_dox_trs	D_then_T400_no3	Cell_line.Tx15	Plate.99	ZNF746	0.7	0.0507823572323979	pearson	1	Ttest_pvalue	Coefficient_of_eigenassay	SVD_pCMs_drugs	NoPrepr	SVD	9506	D_then_T400_no3-Tx15	N	Kept components	RCT
Drug	Sequential_dox_trs	D_then_T400_no3	Cell_line.Tx15	Plate.99	ZNF747	0.7	0.157902511600103	pearson	1	Ttest_pvalue	Coefficient_of_eigenassay	SVD_pCMs_drugs	NoPrepr	SVD	2946	D_then_T400_no3-Tx15	N	Kept components	RCT
Drug	Sequential_dox_trs	D_then_T400_no3	Cell_line.Tx15	Plate.99	ZNF749	0.7	0.171621307338254	pearson	1	Ttest_pvalue	Coefficient_of_eigenassay	SVD_pCMs_drugs	NoPrepr	SVD	2508	D_then_T400_no3-Tx15	N	Kept components	RCT
Drug	Sequential_dox_trs	D_then_T400_no3	Cell_line.Tx15	Plate.99	ZNF750	0.7	0.177493710200324	pearson	1	Ttest_pvalue	Coefficient_of_eigenassay	SVD_pCMs_drugs	NoPrepr	SVD	2322	D_then_T400_no3-Tx15	N	Kept components	RCT
Drug	Sequential_dox_trs	D_then_T400_no3	Cell_line.Tx15	Plate.99	ZNF75A	0.7	-0.0345099667493975	pearson	1	Ttest_pvalue	Coefficient_of_eigenassay	SVD_pCMs_drugs	NoPrepr	SVD	11134	D_then_T400_no3-Tx15	N	Kept components	RCT
Drug	Sequential_dox_trs	D_then_T400_no3	Cell_line.Tx15	Plate.99	ZNF75D	0.7	-0.0716273028030906	pearson	1	Ttest_pvalue	Coefficient_of_eigenassay	SVD_pCMs_drugs	NoPrepr	SVD	7690	D_then_T400_no3-Tx15	N	Kept components	RCT
Drug	Sequential_dox_trs	D_then_T400_no3	Cell_line.Tx15	Plate.99	ZNF76	0.7	-0.184223321214809	pearson	1	Ttest_pvalue	Coefficient_of_eigenassay	SVD_pCMs_drugs	NoPrepr	SVD	2145	D_then_T400_no3-Tx15	N	Kept components	RCT
Drug	Sequential_dox_trs	D_then_T400_no3	Cell_line.Tx15	Plate.99	ZNF761	0.7	-0.10144951430549	pearson	1	Ttest_pvalue	Coefficient_of_eigenassay	SVD_pCMs_drugs	NoPrepr	SVD	5557	D_then_T400_no3-Tx15	N	Kept components	RCT
Drug	Sequential_dox_trs	D_then_T400_no3	Cell_line.Tx15	Plate.99	ZNF763	0.7	0.136960433560513	pearson	1	Ttest_pvalue	Coefficient_of_eigenassay	SVD_pCMs_drugs	NoPrepr	SVD	3698	D_then_T400_no3-Tx15	N	Kept components	RCT
Drug	Sequential_dox_trs	D_then_T400_no3	Cell_line.Tx15	Plate.99	ZNF764	0.7	-0.21761196929007	pearson	1	Ttest_pvalue	Coefficient_of_eigenassay	SVD_pCMs_drugs	NoPrepr	SVD	1453	D_then_T400_no3-Tx15	N	Kept components	RCT
Drug	Sequential_dox_trs	D_then_T400_no3	Cell_line.Tx15	Plate.99	ZNF765	0.7	0.0613596471659094	pearson	1	Ttest_pvalue	Coefficient_of_eigenassay	SVD_pCMs_drugs	NoPrepr	SVD	8507	D_then_T400_no3-Tx15	N	Kept components	RCT
Drug	Sequential_dox_trs	D_then_T400_no3	Cell_line.Tx15	Plate.99	ZNF766	0.7	0.0527488903267905	pearson	1	Ttest_pvalue	Coefficient_of_eigenassay	SVD_pCMs_drugs	NoPrepr	SVD	9312	D_then_T400_no3-Tx15	N	Kept components	RCT
Drug	Sequential_dox_trs	D_then_T400_no3	Cell_line.Tx15	Plate.99	ZNF768	0.7	0.0956086499799773	pearson	1	Ttest_pvalue	Coefficient_of_eigenassay	SVD_pCMs_drugs	NoPrepr	SVD	5930	D_then_T400_no3-Tx15	N	Kept components	RCT
Drug	Sequential_dox_trs	D_then_T400_no3	Cell_line.Tx15	Plate.99	ZNF77	0.7	-0.124806292764952	pearson	1	Ttest_pvalue	Coefficient_of_eigenassay	SVD_pCMs_drugs	NoPrepr	SVD	4241	D_then_T400_no3-Tx15	N	Kept components	RCT
Drug	Sequential_dox_trs	D_then_T400_no3	Cell_line.Tx15	Plate.99	ZNF770	0.7	0.108195896247519	pearson	1	Ttest_pvalue	Coefficient_of_eigenassay	SVD_pCMs_drugs	NoPrepr	SVD	5145	D_then_T400_no3-Tx15	N	Kept components	RCT
Drug	Sequential_dox_trs	D_then_T400_no3	Cell_line.Tx15	Plate.99	ZNF771	0.7	0.0782272513323779	pearson	1	Ttest_pvalue	Coefficient_of_eigenassay	SVD_pCMs_drugs	NoPrepr	SVD	7193	D_then_T400_no3-Tx15	N	Kept components	RCT
Drug	Sequential_dox_trs	D_then_T400_no3	Cell_line.Tx15	Plate.99	ZNF772	0.7	-0.222071210652693	pearson	1	Ttest_pvalue	Coefficient_of_eigenassay	SVD_pCMs_drugs	NoPrepr	SVD	1380	D_then_T400_no3-Tx15	N	Kept components	RCT
Drug	Sequential_dox_trs	D_then_T400_no3	Cell_line.Tx15	Plate.99	ZNF773	0.7	-0.014240566693179	pearson	1	Ttest_pvalue	Coefficient_of_eigenassay	SVD_pCMs_drugs	NoPrepr	SVD	13339	D_then_T400_no3-Tx15	N	Kept components	RCT
Drug	Sequential_dox_trs	D_then_T400_no3	Cell_line.Tx15	Plate.99	ZNF774	0.7	-0.142953238142154	pearson	1	Ttest_pvalue	Coefficient_of_eigenassay	SVD_pCMs_drugs	NoPrepr	SVD	3463	D_then_T400_no3-Tx15	N	Kept components	RCT
Drug	Sequential_dox_trs	D_then_T400_no3	Cell_line.Tx15	Plate.99	ZNF775	0.7	0.150003362310427	pearson	1	Ttest_pvalue	Coefficient_of_eigenassay	SVD_pCMs_drugs	NoPrepr	SVD	3204	D_then_T400_no3-Tx15	N	Kept components	RCT
Drug	Sequential_dox_trs	D_then_T400_no3	Cell_line.Tx15	Plate.99	ZNF776	0.7	-0.117241758741244	pearson	1	Ttest_pvalue	Coefficient_of_eigenassay	SVD_pCMs_drugs	NoPrepr	SVD	4643	D_then_T400_no3-Tx15	N	Kept components	RCT
Drug	Sequential_dox_trs	D_then_T400_no3	Cell_line.Tx15	Plate.99	ZNF777	0.7	0.074118293814668	pearson	1	Ttest_pvalue	Coefficient_of_eigenassay	SVD_pCMs_drugs	NoPrepr	SVD	7515	D_then_T400_no3-Tx15	N	Kept components	RCT
Drug	Sequential_dox_trs	D_then_T400_no3	Cell_line.Tx15	Plate.99	ZNF778	0.7	-0.18538988068944	pearson	1	Ttest_pvalue	Coefficient_of_eigenassay	SVD_pCMs_drugs	NoPrepr	SVD	2116	D_then_T400_no3-Tx15	N	Kept components	RCT
Drug	Sequential_dox_trs	D_then_T400_no3	Cell_line.Tx15	Plate.99	ZNF780A	0.7	-0.0807212291920918	pearson	1	Ttest_pvalue	Coefficient_of_eigenassay	SVD_pCMs_drugs	NoPrepr	SVD	6996	D_then_T400_no3-Tx15	N	Kept components	RCT
Drug	Sequential_dox_trs	D_then_T400_no3	Cell_line.Tx15	Plate.99	ZNF780B	0.7	-0.099209373054241	pearson	1	Ttest_pvalue	Coefficient_of_eigenassay	SVD_pCMs_drugs	NoPrepr	SVD	5700	D_then_T400_no3-Tx15	N	Kept components	RCT
Drug	Sequential_dox_trs	D_then_T400_no3	Cell_line.Tx15	Plate.99	ZNF781	0.7	0.149062243304111	pearson	1	Ttest_pvalue	Coefficient_of_eigenassay	SVD_pCMs_drugs	NoPrepr	SVD	3232	D_then_T400_no3-Tx15	N	Kept components	RCT
Drug	Sequential_dox_trs	D_then_T400_no3	Cell_line.Tx15	Plate.99	ZNF782	0.7	-0.346852908149152	pearson	1	Ttest_pvalue	Coefficient_of_eigenassay	SVD_pCMs_drugs	NoPrepr	SVD	401	D_then_T400_no3-Tx15	N	Kept components	RCT
Drug	Sequential_dox_trs	D_then_T400_no3	Cell_line.Tx15	Plate.99	ZNF783	0.7	0.022954341717722	pearson	1	Ttest_pvalue	Coefficient_of_eigenassay	SVD_pCMs_drugs	NoPrepr	SVD	12332	D_then_T400_no3-Tx15	N	Kept components	RCT
Drug	Sequential_dox_trs	D_then_T400_no3	Cell_line.Tx15	Plate.99	ZNF784	0.7	0.113376614508225	pearson	1	Ttest_pvalue	Coefficient_of_eigenassay	SVD_pCMs_drugs	NoPrepr	SVD	4849	D_then_T400_no3-Tx15	N	Kept components	RCT
Drug	Sequential_dox_trs	D_then_T400_no3	Cell_line.Tx15	Plate.99	ZNF785	0.7	-0.1239699821063	pearson	1	Ttest_pvalue	Coefficient_of_eigenassay	SVD_pCMs_drugs	NoPrepr	SVD	4279	D_then_T400_no3-Tx15	N	Kept components	RCT
Drug	Sequential_dox_trs	D_then_T400_no3	Cell_line.Tx15	Plate.99	ZNF786	0.7	0.0289877450499632	pearson	1	Ttest_pvalue	Coefficient_of_eigenassay	SVD_pCMs_drugs	NoPrepr	SVD	11718	D_then_T400_no3-Tx15	N	Kept components	RCT
Drug	Sequential_dox_trs	D_then_T400_no3	Cell_line.Tx15	Plate.99	ZNF787	0.7	0.0434934152941868	pearson	1	Ttest_pvalue	Coefficient_of_eigenassay	SVD_pCMs_drugs	NoPrepr	SVD	10213	D_then_T400_no3-Tx15	N	Kept components	RCT
Drug	Sequential_dox_trs	D_then_T400_no3	Cell_line.Tx15	Plate.99	ZNF789	0.7	-0.110185450245238	pearson	1	Ttest_pvalue	Coefficient_of_eigenassay	SVD_pCMs_drugs	NoPrepr	SVD	5027	D_then_T400_no3-Tx15	N	Kept components	RCT
Drug	Sequential_dox_trs	D_then_T400_no3	Cell_line.Tx15	Plate.99	ZNF79	0.7	-0.00303627084454581	pearson	1	Ttest_pvalue	Coefficient_of_eigenassay	SVD_pCMs_drugs	NoPrepr	SVD	14814	D_then_T400_no3-Tx15	N	Kept components	RCT
Drug	Sequential_dox_trs	D_then_T400_no3	Cell_line.Tx15	Plate.99	ZNF790	0.7	-0.00494434732069211	pearson	1	Ttest_pvalue	Coefficient_of_eigenassay	SVD_pCMs_drugs	NoPrepr	SVD	14537	D_then_T400_no3-Tx15	N	Kept components	RCT
Drug	Sequential_dox_trs	D_then_T400_no3	Cell_line.Tx15	Plate.99	ZNF791	0.7	0.134561150795453	pearson	1	Ttest_pvalue	Coefficient_of_eigenassay	SVD_pCMs_drugs	NoPrepr	SVD	3802	D_then_T400_no3-Tx15	N	Kept components	RCT
Drug	Sequential_dox_trs	D_then_T400_no3	Cell_line.Tx15	Plate.99	ZNF792	0.7	-0.086312086520959	pearson	1	Ttest_pvalue	Coefficient_of_eigenassay	SVD_pCMs_drugs	NoPrepr	SVD	6585	D_then_T400_no3-Tx15	N	Kept components	RCT
Drug	Sequential_dox_trs	D_then_T400_no3	Cell_line.Tx15	Plate.99	ZNF793	0.7	0.179318811164316	pearson	1	Ttest_pvalue	Coefficient_of_eigenassay	SVD_pCMs_drugs	NoPrepr	SVD	2273	D_then_T400_no3-Tx15	N	Kept components	RCT
Drug	Sequential_dox_trs	D_then_T400_no3	Cell_line.Tx15	Plate.99	ZNF799	0.7	0.0465593486093982	pearson	1	Ttest_pvalue	Coefficient_of_eigenassay	SVD_pCMs_drugs	NoPrepr	SVD	9900	D_then_T400_no3-Tx15	N	Kept components	RCT
Drug	Sequential_dox_trs	D_then_T400_no3	Cell_line.Tx15	Plate.99	ZNF8	0.7	-0.207665339891298	pearson	1	Ttest_pvalue	Coefficient_of_eigenassay	SVD_pCMs_drugs	NoPrepr	SVD	1644	D_then_T400_no3-Tx15	N	Kept components	RCT
Drug	Sequential_dox_trs	D_then_T400_no3	Cell_line.Tx15	Plate.99	ZNF800	0.7	-0.0593091543709171	pearson	1	Ttest_pvalue	Coefficient_of_eigenassay	SVD_pCMs_drugs	NoPrepr	SVD	8704	D_then_T400_no3-Tx15	N	Kept components	RCT
Drug	Sequential_dox_trs	D_then_T400_no3	Cell_line.Tx15	Plate.99	ZNF804A	0.7	0.013373286159681	pearson	1	Ttest_pvalue	Coefficient_of_eigenassay	SVD_pCMs_drugs	NoPrepr	SVD	13451	D_then_T400_no3-Tx15	N	Kept components	RCT
Drug	Sequential_dox_trs	D_then_T400_no3	Cell_line.Tx15	Plate.99	ZNF805	0.7	0.0907804429274706	pearson	1	Ttest_pvalue	Coefficient_of_eigenassay	SVD_pCMs_drugs	NoPrepr	SVD	6264	D_then_T400_no3-Tx15	N	Kept components	RCT
Drug	Sequential_dox_trs	D_then_T400_no3	Cell_line.Tx15	Plate.99	ZNF808	0.7	-0.085846529344984	pearson	1	Ttest_pvalue	Coefficient_of_eigenassay	SVD_pCMs_drugs	NoPrepr	SVD	6618	D_then_T400_no3-Tx15	N	Kept components	RCT
Drug	Sequential_dox_trs	D_then_T400_no3	Cell_line.Tx15	Plate.99	ZNF81	0.7	-0.365438131451888	pearson	1	Ttest_pvalue	Coefficient_of_eigenassay	SVD_pCMs_drugs	NoPrepr	SVD	345	D_then_T400_no3-Tx15	N	Kept components	RCT
Drug	Sequential_dox_trs	D_then_T400_no3	Cell_line.Tx15	Plate.99	ZNF813	0.7	0.129110049973758	pearson	1	Ttest_pvalue	Coefficient_of_eigenassay	SVD_pCMs_drugs	NoPrepr	SVD	4033	D_then_T400_no3-Tx15	N	Kept components	RCT
Drug	Sequential_dox_trs	D_then_T400_no3	Cell_line.Tx15	Plate.99	ZNF814	0.7	0.0306484660052542	pearson	1	Ttest_pvalue	Coefficient_of_eigenassay	SVD_pCMs_drugs	NoPrepr	SVD	11543	D_then_T400_no3-Tx15	N	Kept components	RCT
Drug	Sequential_dox_trs	D_then_T400_no3	Cell_line.Tx15	Plate.99	ZNF816	0.7	0.190999873790677	pearson	1	Ttest_pvalue	Coefficient_of_eigenassay	SVD_pCMs_drugs	NoPrepr	SVD	1982	D_then_T400_no3-Tx15	N	Kept components	RCT
Drug	Sequential_dox_trs	D_then_T400_no3	Cell_line.Tx15	Plate.99	ZNF821	0.7	-0.161222345380787	pearson	1	Ttest_pvalue	Coefficient_of_eigenassay	SVD_pCMs_drugs	NoPrepr	SVD	2838	D_then_T400_no3-Tx15	N	Kept components	RCT
Drug	Sequential_dox_trs	D_then_T400_no3	Cell_line.Tx15	Plate.99	ZNF823	0.7	-0.137397495830179	pearson	1	Ttest_pvalue	Coefficient_of_eigenassay	SVD_pCMs_drugs	NoPrepr	SVD	3683	D_then_T400_no3-Tx15	N	Kept components	RCT
Drug	Sequential_dox_trs	D_then_T400_no3	Cell_line.Tx15	Plate.99	ZNF827	0.7	-0.0538247979262444	pearson	1	Ttest_pvalue	Coefficient_of_eigenassay	SVD_pCMs_drugs	NoPrepr	SVD	9207	D_then_T400_no3-Tx15	N	Kept components	RCT
Drug	Sequential_dox_trs	D_then_T400_no3	Cell_line.Tx15	Plate.99	ZNF829	0.7	-0.046305780513222	pearson	1	Ttest_pvalue	Coefficient_of_eigenassay	SVD_pCMs_drugs	NoPrepr	SVD	9924	D_then_T400_no3-Tx15	N	Kept components	RCT
Drug	Sequential_dox_trs	D_then_T400_no3	Cell_line.Tx15	Plate.99	ZNF83	0.7	-0.162139330847479	pearson	1	Ttest_pvalue	Coefficient_of_eigenassay	SVD_pCMs_drugs	NoPrepr	SVD	2802	D_then_T400_no3-Tx15	N	Kept components	RCT
Drug	Sequential_dox_trs	D_then_T400_no3	Cell_line.Tx15	Plate.99	ZNF830	0.7	0.0512947948955412	pearson	1	Ttest_pvalue	Coefficient_of_eigenassay	SVD_pCMs_drugs	NoPrepr	SVD	9455	D_then_T400_no3-Tx15	N	Kept components	RCT
Drug	Sequential_dox_trs	D_then_T400_no3	Cell_line.Tx15	Plate.99	ZNF835	0.7	0.0129715094376647	pearson	1	Ttest_pvalue	Coefficient_of_eigenassay	SVD_pCMs_drugs	NoPrepr	SVD	13503	D_then_T400_no3-Tx15	N	Kept components	RCT
Drug	Sequential_dox_trs	D_then_T400_no3	Cell_line.Tx15	Plate.99	ZNF836	0.7	0.0776148663843262	pearson	1	Ttest_pvalue	Coefficient_of_eigenassay	SVD_pCMs_drugs	NoPrepr	SVD	7250	D_then_T400_no3-Tx15	N	Kept components	RCT
Drug	Sequential_dox_trs	D_then_T400_no3	Cell_line.Tx15	Plate.99	ZNF837	0.7	0.0821824799441087	pearson	1	Ttest_pvalue	Coefficient_of_eigenassay	SVD_pCMs_drugs	NoPrepr	SVD	6895	D_then_T400_no3-Tx15	N	Kept components	RCT
Drug	Sequential_dox_trs	D_then_T400_no3	Cell_line.Tx15	Plate.99	ZNF839	0.7	0.016762170460752	pearson	1	Ttest_pvalue	Coefficient_of_eigenassay	SVD_pCMs_drugs	NoPrepr	SVD	13035	D_then_T400_no3-Tx15	N	Kept components	RCT
Drug	Sequential_dox_trs	D_then_T400_no3	Cell_line.Tx15	Plate.99	ZNF84	0.7	0.0524611706631063	pearson	1	Ttest_pvalue	Coefficient_of_eigenassay	SVD_pCMs_drugs	NoPrepr	SVD	9345	D_then_T400_no3-Tx15	N	Kept components	RCT
Drug	Sequential_dox_trs	D_then_T400_no3	Cell_line.Tx15	Plate.99	ZNF841	0.7	-0.126136850199533	pearson	1	Ttest_pvalue	Coefficient_of_eigenassay	SVD_pCMs_drugs	NoPrepr	SVD	4186	D_then_T400_no3-Tx15	N	Kept components	RCT
Drug	Sequential_dox_trs	D_then_T400_no3	Cell_line.Tx15	Plate.99	ZNF843	0.7	0.00535072579214548	pearson	1	Ttest_pvalue	Coefficient_of_eigenassay	SVD_pCMs_drugs	NoPrepr	SVD	14480	D_then_T400_no3-Tx15	N	Kept components	RCT
Drug	Sequential_dox_trs	D_then_T400_no3	Cell_line.Tx15	Plate.99	ZNF844	0.7	0.285506684985242	pearson	1	Ttest_pvalue	Coefficient_of_eigenassay	SVD_pCMs_drugs	NoPrepr	SVD	714	D_then_T400_no3-Tx15	N	Kept components	RCT
Drug	Sequential_dox_trs	D_then_T400_no3	Cell_line.Tx15	Plate.99	ZNF845	0.7	0.03099220527359	pearson	1	Ttest_pvalue	Coefficient_of_eigenassay	SVD_pCMs_drugs	NoPrepr	SVD	11509	D_then_T400_no3-Tx15	N	Kept components	RCT
Drug	Sequential_dox_trs	D_then_T400_no3	Cell_line.Tx15	Plate.99	ZNF846	0.7	0.270786621056696	pearson	1	Ttest_pvalue	Coefficient_of_eigenassay	SVD_pCMs_drugs	NoPrepr	SVD	831	D_then_T400_no3-Tx15	N	Kept components	RCT
Drug	Sequential_dox_trs	D_then_T400_no3	Cell_line.Tx15	Plate.99	ZNF850	0.7	0.0305578570489067	pearson	1	Ttest_pvalue	Coefficient_of_eigenassay	SVD_pCMs_drugs	NoPrepr	SVD	11552	D_then_T400_no3-Tx15	N	Kept components	RCT
Drug	Sequential_dox_trs	D_then_T400_no3	Cell_line.Tx15	Plate.99	ZNF852	0.7	-0.0849160634957898	pearson	1	Ttest_pvalue	Coefficient_of_eigenassay	SVD_pCMs_drugs	NoPrepr	SVD	6685	D_then_T400_no3-Tx15	N	Kept components	RCT
Drug	Sequential_dox_trs	D_then_T400_no3	Cell_line.Tx15	Plate.99	ZNF853	0.7	-0.0223912792794815	pearson	1	Ttest_pvalue	Coefficient_of_eigenassay	SVD_pCMs_drugs	NoPrepr	SVD	12390	D_then_T400_no3-Tx15	N	Kept components	RCT
Drug	Sequential_dox_trs	D_then_T400_no3	Cell_line.Tx15	Plate.99	ZNF860	0.7	-0.00120405344320376	pearson	1	Ttest_pvalue	Coefficient_of_eigenassay	SVD_pCMs_drugs	NoPrepr	SVD	15088	D_then_T400_no3-Tx15	N	Kept components	RCT
Drug	Sequential_dox_trs	D_then_T400_no3	Cell_line.Tx15	Plate.99	ZNF862	0.7	-0.0267531831517497	pearson	1	Ttest_pvalue	Coefficient_of_eigenassay	SVD_pCMs_drugs	NoPrepr	SVD	11958	D_then_T400_no3-Tx15	N	Kept components	RCT
Drug	Sequential_dox_trs	D_then_T400_no3	Cell_line.Tx15	Plate.99	ZNF865	0.7	0.0746863283624652	pearson	1	Ttest_pvalue	Coefficient_of_eigenassay	SVD_pCMs_drugs	NoPrepr	SVD	7477	D_then_T400_no3-Tx15	N	Kept components	RCT
Drug	Sequential_dox_trs	D_then_T400_no3	Cell_line.Tx15	Plate.99	ZNF878	0.7	0.101726295633989	pearson	1	Ttest_pvalue	Coefficient_of_eigenassay	SVD_pCMs_drugs	NoPrepr	SVD	5531	D_then_T400_no3-Tx15	N	Kept components	RCT
Drug	Sequential_dox_trs	D_then_T400_no3	Cell_line.Tx15	Plate.99	ZNF879	0.7	0.0387379843073117	pearson	1	Ttest_pvalue	Coefficient_of_eigenassay	SVD_pCMs_drugs	NoPrepr	SVD	10696	D_then_T400_no3-Tx15	N	Kept components	RCT
Drug	Sequential_dox_trs	D_then_T400_no3	Cell_line.Tx15	Plate.99	ZNF880	0.7	-0.115240035052034	pearson	1	Ttest_pvalue	Coefficient_of_eigenassay	SVD_pCMs_drugs	NoPrepr	SVD	4760	D_then_T400_no3-Tx15	N	Kept components	RCT
Drug	Sequential_dox_trs	D_then_T400_no3	Cell_line.Tx15	Plate.99	ZNF883	0.7	-0.13763161194274	pearson	1	Ttest_pvalue	Coefficient_of_eigenassay	SVD_pCMs_drugs	NoPrepr	SVD	3670	D_then_T400_no3-Tx15	N	Kept components	RCT
Drug	Sequential_dox_trs	D_then_T400_no3	Cell_line.Tx15	Plate.99	ZNF888	0.7	0.25303292289205	pearson	1	Ttest_pvalue	Coefficient_of_eigenassay	SVD_pCMs_drugs	NoPrepr	SVD	1008	D_then_T400_no3-Tx15	N	Kept components	RCT
Drug	Sequential_dox_trs	D_then_T400_no3	Cell_line.Tx15	Plate.99	ZNF891	0.7	-0.112046951320993	pearson	1	Ttest_pvalue	Coefficient_of_eigenassay	SVD_pCMs_drugs	NoPrepr	SVD	4906	D_then_T400_no3-Tx15	N	Kept components	RCT
Drug	Sequential_dox_trs	D_then_T400_no3	Cell_line.Tx15	Plate.99	ZNF90	0.7	-0.138056309027586	pearson	1	Ttest_pvalue	Coefficient_of_eigenassay	SVD_pCMs_drugs	NoPrepr	SVD	3656	D_then_T400_no3-Tx15	N	Kept components	RCT
Drug	Sequential_dox_trs	D_then_T400_no3	Cell_line.Tx15	Plate.99	ZNF91	0.7	-0.126978220751619	pearson	1	Ttest_pvalue	Coefficient_of_eigenassay	SVD_pCMs_drugs	NoPrepr	SVD	4137	D_then_T400_no3-Tx15	N	Kept components	RCT
Drug	Sequential_dox_trs	D_then_T400_no3	Cell_line.Tx15	Plate.99	ZNF92	0.7	-0.112426758493345	pearson	1	Ttest_pvalue	Coefficient_of_eigenassay	SVD_pCMs_drugs	NoPrepr	SVD	4889	D_then_T400_no3-Tx15	N	Kept components	RCT
Drug	Sequential_dox_trs	D_then_T400_no3	Cell_line.Tx15	Plate.99	ZNF93	0.7	-0.0715847172550228	pearson	1	Ttest_pvalue	Coefficient_of_eigenassay	SVD_pCMs_drugs	NoPrepr	SVD	7694	D_then_T400_no3-Tx15	N	Kept components	RCT
Drug	Sequential_dox_trs	D_then_T400_no3	Cell_line.Tx15	Plate.99	ZNFX1	0.7	0.00901412306417178	pearson	1	Ttest_pvalue	Coefficient_of_eigenassay	SVD_pCMs_drugs	NoPrepr	SVD	13992	D_then_T400_no3-Tx15	N	Kept components	RCT
Drug	Sequential_dox_trs	D_then_T400_no3	Cell_line.Tx15	Plate.99	ZNHIT1	0.7	0.0854337349407077	pearson	1	Ttest_pvalue	Coefficient_of_eigenassay	SVD_pCMs_drugs	NoPrepr	SVD	6646	D_then_T400_no3-Tx15	N	Kept components	RCT
Drug	Sequential_dox_trs	D_then_T400_no3	Cell_line.Tx15	Plate.99	ZNHIT2	0.7	0.246004265531235	pearson	1	Ttest_pvalue	Coefficient_of_eigenassay	SVD_pCMs_drugs	NoPrepr	SVD	1095	D_then_T400_no3-Tx15	N	Kept components	RCT
Drug	Sequential_dox_trs	D_then_T400_no3	Cell_line.Tx15	Plate.99	ZNHIT6	0.7	0.256345107469823	pearson	1	Ttest_pvalue	Coefficient_of_eigenassay	SVD_pCMs_drugs	NoPrepr	SVD	963	D_then_T400_no3-Tx15	N	Kept components	RCT
Drug	Sequential_dox_trs	D_then_T400_no3	Cell_line.Tx15	Plate.99	ZNRD1	0.7	0.00478006748825084	pearson	1	Ttest_pvalue	Coefficient_of_eigenassay	SVD_pCMs_drugs	NoPrepr	SVD	14556	D_then_T400_no3-Tx15	N	Kept components	RCT
Drug	Sequential_dox_trs	D_then_T400_no3	Cell_line.Tx15	Plate.99	ZNRF1	0.7	-0.0773669987360489	pearson	1	Ttest_pvalue	Coefficient_of_eigenassay	SVD_pCMs_drugs	NoPrepr	SVD	7272	D_then_T400_no3-Tx15	N	Kept components	RCT
Drug	Sequential_dox_trs	D_then_T400_no3	Cell_line.Tx15	Plate.99	ZNRF2	0.7	0.0844024270558782	pearson	1	Ttest_pvalue	Coefficient_of_eigenassay	SVD_pCMs_drugs	NoPrepr	SVD	6722	D_then_T400_no3-Tx15	N	Kept components	RCT
Drug	Sequential_dox_trs	D_then_T400_no3	Cell_line.Tx15	Plate.99	ZNRF3	0.7	-0.0942372855659059	pearson	1	Ttest_pvalue	Coefficient_of_eigenassay	SVD_pCMs_drugs	NoPrepr	SVD	6026	D_then_T400_no3-Tx15	N	Kept components	RCT
Drug	Sequential_dox_trs	D_then_T400_no3	Cell_line.Tx15	Plate.99	ZP3	0.7	-0.0519755157828817	pearson	1	Ttest_pvalue	Coefficient_of_eigenassay	SVD_pCMs_drugs	NoPrepr	SVD	9391	D_then_T400_no3-Tx15	N	Kept components	RCT
Drug	Sequential_dox_trs	D_then_T400_no3	Cell_line.Tx15	Plate.99	ZPR1	0.7	-0.0481359295106624	pearson	1	Ttest_pvalue	Coefficient_of_eigenassay	SVD_pCMs_drugs	NoPrepr	SVD	9758	D_then_T400_no3-Tx15	N	Kept components	RCT
Drug	Sequential_dox_trs	D_then_T400_no3	Cell_line.Tx15	Plate.99	ZRANB1	0.7	0.0371955476894651	pearson	1	Ttest_pvalue	Coefficient_of_eigenassay	SVD_pCMs_drugs	NoPrepr	SVD	10844	D_then_T400_no3-Tx15	N	Kept components	RCT
Drug	Sequential_dox_trs	D_then_T400_no3	Cell_line.Tx15	Plate.99	ZRANB2	0.7	0.163318363628215	pearson	1	Ttest_pvalue	Coefficient_of_eigenassay	SVD_pCMs_drugs	NoPrepr	SVD	2767	D_then_T400_no3-Tx15	N	Kept components	RCT
Drug	Sequential_dox_trs	D_then_T400_no3	Cell_line.Tx15	Plate.99	ZRANB3	0.7	-0.174019953670945	pearson	1	Ttest_pvalue	Coefficient_of_eigenassay	SVD_pCMs_drugs	NoPrepr	SVD	2432	D_then_T400_no3-Tx15	N	Kept components	RCT
Drug	Sequential_dox_trs	D_then_T400_no3	Cell_line.Tx15	Plate.99	ZRSR2	0.7	0.00131128201498779	pearson	1	Ttest_pvalue	Coefficient_of_eigenassay	SVD_pCMs_drugs	NoPrepr	SVD	15064	D_then_T400_no3-Tx15	N	Kept components	RCT
Drug	Sequential_dox_trs	D_then_T400_no3	Cell_line.Tx15	Plate.99	ZSCAN1	0.7	-0.245027468045206	pearson	1	Ttest_pvalue	Coefficient_of_eigenassay	SVD_pCMs_drugs	NoPrepr	SVD	1110	D_then_T400_no3-Tx15	N	Kept components	RCT
Drug	Sequential_dox_trs	D_then_T400_no3	Cell_line.Tx15	Plate.99	ZSCAN12	0.7	0.0542776212915192	pearson	1	Ttest_pvalue	Coefficient_of_eigenassay	SVD_pCMs_drugs	NoPrepr	SVD	9166	D_then_T400_no3-Tx15	N	Kept components	RCT
Drug	Sequential_dox_trs	D_then_T400_no3	Cell_line.Tx15	Plate.99	ZSCAN16	0.7	0.027808053466136	pearson	1	Ttest_pvalue	Coefficient_of_eigenassay	SVD_pCMs_drugs	NoPrepr	SVD	11851	D_then_T400_no3-Tx15	N	Kept components	RCT
Drug	Sequential_dox_trs	D_then_T400_no3	Cell_line.Tx15	Plate.99	ZSCAN18	0.7	-0.029914134018506	pearson	1	Ttest_pvalue	Coefficient_of_eigenassay	SVD_pCMs_drugs	NoPrepr	SVD	11622	D_then_T400_no3-Tx15	N	Kept components	RCT
Drug	Sequential_dox_trs	D_then_T400_no3	Cell_line.Tx15	Plate.99	ZSCAN2	0.7	-0.0324351525242707	pearson	1	Ttest_pvalue	Coefficient_of_eigenassay	SVD_pCMs_drugs	NoPrepr	SVD	11355	D_then_T400_no3-Tx15	N	Kept components	RCT
Drug	Sequential_dox_trs	D_then_T400_no3	Cell_line.Tx15	Plate.99	ZSCAN20	0.7	0.016191281740669	pearson	1	Ttest_pvalue	Coefficient_of_eigenassay	SVD_pCMs_drugs	NoPrepr	SVD	13108	D_then_T400_no3-Tx15	N	Kept components	RCT
Drug	Sequential_dox_trs	D_then_T400_no3	Cell_line.Tx15	Plate.99	ZSCAN21	0.7	0.000706960871789677	pearson	1	Ttest_pvalue	Coefficient_of_eigenassay	SVD_pCMs_drugs	NoPrepr	SVD	15171	D_then_T400_no3-Tx15	N	Kept components	RCT
Drug	Sequential_dox_trs	D_then_T400_no3	Cell_line.Tx15	Plate.99	ZSCAN22	0.7	-0.156896280969577	pearson	1	Ttest_pvalue	Coefficient_of_eigenassay	SVD_pCMs_drugs	NoPrepr	SVD	2978	D_then_T400_no3-Tx15	N	Kept components	RCT
Drug	Sequential_dox_trs	D_then_T400_no3	Cell_line.Tx15	Plate.99	ZSCAN23	0.7	-0.236522950414934	pearson	1	Ttest_pvalue	Coefficient_of_eigenassay	SVD_pCMs_drugs	NoPrepr	SVD	1203	D_then_T400_no3-Tx15	N	Kept components	RCT
Drug	Sequential_dox_trs	D_then_T400_no3	Cell_line.Tx15	Plate.99	ZSCAN25	0.7	-0.0868002798036685	pearson	1	Ttest_pvalue	Coefficient_of_eigenassay	SVD_pCMs_drugs	NoPrepr	SVD	6534	D_then_T400_no3-Tx15	N	Kept components	RCT
Drug	Sequential_dox_trs	D_then_T400_no3	Cell_line.Tx15	Plate.99	ZSCAN26	0.7	-0.054063485091461	pearson	1	Ttest_pvalue	Coefficient_of_eigenassay	SVD_pCMs_drugs	NoPrepr	SVD	9182	D_then_T400_no3-Tx15	N	Kept components	RCT
Drug	Sequential_dox_trs	D_then_T400_no3	Cell_line.Tx15	Plate.99	ZSCAN29	0.7	-0.016426941947919	pearson	1	Ttest_pvalue	Coefficient_of_eigenassay	SVD_pCMs_drugs	NoPrepr	SVD	13075	D_then_T400_no3-Tx15	N	Kept components	RCT
Drug	Sequential_dox_trs	D_then_T400_no3	Cell_line.Tx15	Plate.99	ZSCAN30	0.7	-0.00791921608278246	pearson	1	Ttest_pvalue	Coefficient_of_eigenassay	SVD_pCMs_drugs	NoPrepr	SVD	14113	D_then_T400_no3-Tx15	N	Kept components	RCT
Drug	Sequential_dox_trs	D_then_T400_no3	Cell_line.Tx15	Plate.99	ZSCAN31	0.7	-0.12485259126446	pearson	1	Ttest_pvalue	Coefficient_of_eigenassay	SVD_pCMs_drugs	NoPrepr	SVD	4238	D_then_T400_no3-Tx15	N	Kept components	RCT
Drug	Sequential_dox_trs	D_then_T400_no3	Cell_line.Tx15	Plate.99	ZSCAN32	0.7	-0.144037202606715	pearson	1	Ttest_pvalue	Coefficient_of_eigenassay	SVD_pCMs_drugs	NoPrepr	SVD	3419	D_then_T400_no3-Tx15	N	Kept components	RCT
Drug	Sequential_dox_trs	D_then_T400_no3	Cell_line.Tx15	Plate.99	ZSCAN5A	0.7	-0.0375218892777418	pearson	1	Ttest_pvalue	Coefficient_of_eigenassay	SVD_pCMs_drugs	NoPrepr	SVD	10814	D_then_T400_no3-Tx15	N	Kept components	RCT
Drug	Sequential_dox_trs	D_then_T400_no3	Cell_line.Tx15	Plate.99	ZSCAN9	0.7	-0.257074660727338	pearson	1	Ttest_pvalue	Coefficient_of_eigenassay	SVD_pCMs_drugs	NoPrepr	SVD	956	D_then_T400_no3-Tx15	N	Kept components	RCT
Drug	Sequential_dox_trs	D_then_T400_no3	Cell_line.Tx15	Plate.99	ZSWIM1	0.7	0.224532981244204	pearson	1	Ttest_pvalue	Coefficient_of_eigenassay	SVD_pCMs_drugs	NoPrepr	SVD	1353	D_then_T400_no3-Tx15	N	Kept components	RCT
Drug	Sequential_dox_trs	D_then_T400_no3	Cell_line.Tx15	Plate.99	ZSWIM3	0.7	-0.021803981171155	pearson	1	Ttest_pvalue	Coefficient_of_eigenassay	SVD_pCMs_drugs	NoPrepr	SVD	12458	D_then_T400_no3-Tx15	N	Kept components	RCT
Drug	Sequential_dox_trs	D_then_T400_no3	Cell_line.Tx15	Plate.99	ZSWIM4	0.7	0.221737430118388	pearson	1	Ttest_pvalue	Coefficient_of_eigenassay	SVD_pCMs_drugs	NoPrepr	SVD	1383	D_then_T400_no3-Tx15	N	Kept components	RCT
Drug	Sequential_dox_trs	D_then_T400_no3	Cell_line.Tx15	Plate.99	ZSWIM5	0.7	-0.0314104397144223	pearson	1	Ttest_pvalue	Coefficient_of_eigenassay	SVD_pCMs_drugs	NoPrepr	SVD	11464	D_then_T400_no3-Tx15	N	Kept components	RCT
Drug	Sequential_dox_trs	D_then_T400_no3	Cell_line.Tx15	Plate.99	ZSWIM6	0.7	-0.0174983028388882	pearson	1	Ttest_pvalue	Coefficient_of_eigenassay	SVD_pCMs_drugs	NoPrepr	SVD	12965	D_then_T400_no3-Tx15	N	Kept components	RCT
Drug	Sequential_dox_trs	D_then_T400_no3	Cell_line.Tx15	Plate.99	ZSWIM7	0.7	-0.0931560021880183	pearson	1	Ttest_pvalue	Coefficient_of_eigenassay	SVD_pCMs_drugs	NoPrepr	SVD	6097	D_then_T400_no3-Tx15	N	Kept components	RCT
Drug	Sequential_dox_trs	D_then_T400_no3	Cell_line.Tx15	Plate.99	ZSWIM8	0.7	-0.0423447546272487	pearson	1	Ttest_pvalue	Coefficient_of_eigenassay	SVD_pCMs_drugs	NoPrepr	SVD	10326	D_then_T400_no3-Tx15	N	Kept components	RCT
Drug	Sequential_dox_trs	D_then_T400_no3	Cell_line.Tx15	Plate.99	ZSWIM9	0.7	0.0825492458288565	pearson	1	Ttest_pvalue	Coefficient_of_eigenassay	SVD_pCMs_drugs	NoPrepr	SVD	6866	D_then_T400_no3-Tx15	N	Kept components	RCT
Drug	Sequential_dox_trs	D_then_T400_no3	Cell_line.Tx15	Plate.99	ZUP1	0.7	0.13506247068437	pearson	1	Ttest_pvalue	Coefficient_of_eigenassay	SVD_pCMs_drugs	NoPrepr	SVD	3783	D_then_T400_no3-Tx15	N	Kept components	RCT
Drug	Sequential_dox_trs	D_then_T400_no3	Cell_line.Tx15	Plate.99	ZW10	0.7	0.0787433137826197	pearson	1	Ttest_pvalue	Coefficient_of_eigenassay	SVD_pCMs_drugs	NoPrepr	SVD	7156	D_then_T400_no3-Tx15	N	Kept components	RCT
Drug	Sequential_dox_trs	D_then_T400_no3	Cell_line.Tx15	Plate.99	ZWILCH	0.7	-0.180688185080234	pearson	1	Ttest_pvalue	Coefficient_of_eigenassay	SVD_pCMs_drugs	NoPrepr	SVD	2232	D_then_T400_no3-Tx15	N	Kept components	RCT
Drug	Sequential_dox_trs	D_then_T400_no3	Cell_line.Tx15	Plate.99	ZWINT	0.7	-0.139458717454704	pearson	1	Ttest_pvalue	Coefficient_of_eigenassay	SVD_pCMs_drugs	NoPrepr	SVD	3589	D_then_T400_no3-Tx15	N	Kept components	RCT
Drug	Sequential_dox_trs	D_then_T400_no3	Cell_line.Tx15	Plate.99	ZXDA	0.7	0.153147936447875	pearson	1	Ttest_pvalue	Coefficient_of_eigenassay	SVD_pCMs_drugs	NoPrepr	SVD	3102	D_then_T400_no3-Tx15	N	Kept components	RCT
Drug	Sequential_dox_trs	D_then_T400_no3	Cell_line.Tx15	Plate.99	ZXDB	0.7	0.0293487835962183	pearson	1	Ttest_pvalue	Coefficient_of_eigenassay	SVD_pCMs_drugs	NoPrepr	SVD	11679	D_then_T400_no3-Tx15	N	Kept components	RCT
Drug	Sequential_dox_trs	D_then_T400_no3	Cell_line.Tx15	Plate.99	ZXDC	0.7	0.0564957085711701	pearson	1	Ttest_pvalue	Coefficient_of_eigenassay	SVD_pCMs_drugs	NoPrepr	SVD	8992	D_then_T400_no3-Tx15	N	Kept components	RCT
Drug	Sequential_dox_trs	D_then_T400_no3	Cell_line.Tx15	Plate.99	ZYG11B	0.7	0.0850312315234594	pearson	1	Ttest_pvalue	Coefficient_of_eigenassay	SVD_pCMs_drugs	NoPrepr	SVD	6676	D_then_T400_no3-Tx15	N	Kept components	RCT
Drug	Sequential_dox_trs	D_then_T400_no3	Cell_line.Tx15	Plate.99	ZYX	0.7	-0.0685924809359257	pearson	1	Ttest_pvalue	Coefficient_of_eigenassay	SVD_pCMs_drugs	NoPrepr	SVD	7927	D_then_T400_no3-Tx15	N	Kept components	RCT
Drug	Sequential_dox_trs	D_then_T400_no3	Cell_line.Tx15	Plate.99	ZZEF1	0.7	0.0620022528586344	pearson	1	Ttest_pvalue	Coefficient_of_eigenassay	SVD_pCMs_drugs	NoPrepr	SVD	8443	D_then_T400_no3-Tx15	N	Kept components	RCT
Drug	Sequential_dox_trs	D_then_T400_no3	Cell_line.Tx15	Plate.99	ZZZ3	0.7	-0.0588453691621058	pearson	1	Ttest_pvalue	Coefficient_of_eigenassay	SVD_pCMs_drugs	NoPrepr	SVD	8756	D_then_T400_no3-Tx15	N	Kept components	RCT
Drug	Sequential_dox_trs	D_then_T400_no3	Cell_line.Tx20	Plate.99	A1BG	0.7	-0.0702396187280691	pearson	1	Ttest_pvalue	Coefficient_of_eigenassay	SVD_pCMs_drugs	NoPrepr	SVD	4937	D_then_T400_no3-Tx20	O	Kept components	PCT
Drug	Sequential_dox_trs	D_then_T400_no3	Cell_line.Tx20	Plate.99	A2M	0.7	-0.120709884937104	pearson	1	Ttest_pvalue	Coefficient_of_eigenassay	SVD_pCMs_drugs	NoPrepr	SVD	1833	D_then_T400_no3-Tx20	O	Kept components	PCT
Drug	Sequential_dox_trs	D_then_T400_no3	Cell_line.Tx20	Plate.99	A2ML1	0.7	0.0151083038797628	pearson	1	Ttest_pvalue	Coefficient_of_eigenassay	SVD_pCMs_drugs	NoPrepr	SVD	12311	D_then_T400_no3-Tx20	O	Kept components	PCT
Drug	Sequential_dox_trs	D_then_T400_no3	Cell_line.Tx20	Plate.99	A4GALT	0.7	-0.0820878115240858	pearson	1	Ttest_pvalue	Coefficient_of_eigenassay	SVD_pCMs_drugs	NoPrepr	SVD	3967	D_then_T400_no3-Tx20	O	Kept components	PCT
Drug	Sequential_dox_trs	D_then_T400_no3	Cell_line.Tx20	Plate.99	AAAS	0.7	-0.0473534973219192	pearson	1	Ttest_pvalue	Coefficient_of_eigenassay	SVD_pCMs_drugs	NoPrepr	SVD	7403	D_then_T400_no3-Tx20	O	Kept components	PCT
Drug	Sequential_dox_trs	D_then_T400_no3	Cell_line.Tx20	Plate.99	AACS	0.7	-0.0022524518336256	pearson	1	Ttest_pvalue	Coefficient_of_eigenassay	SVD_pCMs_drugs	NoPrepr	SVD	14797	D_then_T400_no3-Tx20	O	Kept components	PCT
Drug	Sequential_dox_trs	D_then_T400_no3	Cell_line.Tx20	Plate.99	AADAT	0.7	-0.0172243478474161	pearson	1	Ttest_pvalue	Coefficient_of_eigenassay	SVD_pCMs_drugs	NoPrepr	SVD	11941	D_then_T400_no3-Tx20	O	Kept components	PCT
Drug	Sequential_dox_trs	D_then_T400_no3	Cell_line.Tx20	Plate.99	AAED1	0.7	-0.0223043451587393	pearson	1	Ttest_pvalue	Coefficient_of_eigenassay	SVD_pCMs_drugs	NoPrepr	SVD	11106	D_then_T400_no3-Tx20	O	Kept components	PCT
Drug	Sequential_dox_trs	D_then_T400_no3	Cell_line.Tx20	Plate.99	AAGAB	0.7	-0.0347976387026197	pearson	1	Ttest_pvalue	Coefficient_of_eigenassay	SVD_pCMs_drugs	NoPrepr	SVD	9130	D_then_T400_no3-Tx20	O	Kept components	PCT
Drug	Sequential_dox_trs	D_then_T400_no3	Cell_line.Tx20	Plate.99	AAK1	0.7	-0.0936976592155481	pearson	1	Ttest_pvalue	Coefficient_of_eigenassay	SVD_pCMs_drugs	NoPrepr	SVD	3127	D_then_T400_no3-Tx20	O	Kept components	PCT
Drug	Sequential_dox_trs	D_then_T400_no3	Cell_line.Tx20	Plate.99	AAMDC	0.7	-0.112939494778282	pearson	1	Ttest_pvalue	Coefficient_of_eigenassay	SVD_pCMs_drugs	NoPrepr	SVD	2126	D_then_T400_no3-Tx20	O	Kept components	PCT
Drug	Sequential_dox_trs	D_then_T400_no3	Cell_line.Tx20	Plate.99	AAMP	0.7	-0.00585540797621203	pearson	1	Ttest_pvalue	Coefficient_of_eigenassay	SVD_pCMs_drugs	NoPrepr	SVD	14064	D_then_T400_no3-Tx20	O	Kept components	PCT
Drug	Sequential_dox_trs	D_then_T400_no3	Cell_line.Tx20	Plate.99	AAR2	0.7	-0.0642337339218606	pearson	1	Ttest_pvalue	Coefficient_of_eigenassay	SVD_pCMs_drugs	NoPrepr	SVD	5512	D_then_T400_no3-Tx20	O	Kept components	PCT
Drug	Sequential_dox_trs	D_then_T400_no3	Cell_line.Tx20	Plate.99	AARD	0.7	-0.0416626825562648	pearson	1	Ttest_pvalue	Coefficient_of_eigenassay	SVD_pCMs_drugs	NoPrepr	SVD	8165	D_then_T400_no3-Tx20	O	Kept components	PCT
Drug	Sequential_dox_trs	D_then_T400_no3	Cell_line.Tx20	Plate.99	AARS	0.7	-0.0444338412145842	pearson	1	Ttest_pvalue	Coefficient_of_eigenassay	SVD_pCMs_drugs	NoPrepr	SVD	7788	D_then_T400_no3-Tx20	O	Kept components	PCT
Drug	Sequential_dox_trs	D_then_T400_no3	Cell_line.Tx20	Plate.99	AARS2	0.7	0.00441122477756353	pearson	1	Ttest_pvalue	Coefficient_of_eigenassay	SVD_pCMs_drugs	NoPrepr	SVD	14354	D_then_T400_no3-Tx20	O	Kept components	PCT
Drug	Sequential_dox_trs	D_then_T400_no3	Cell_line.Tx20	Plate.99	AASDH	0.7	0.15460906203067	pearson	1	Ttest_pvalue	Coefficient_of_eigenassay	SVD_pCMs_drugs	NoPrepr	SVD	967	D_then_T400_no3-Tx20	O	Kept components	PCT
Drug	Sequential_dox_trs	D_then_T400_no3	Cell_line.Tx20	Plate.99	AASDHPPT	0.7	0.0653786185354286	pearson	1	Ttest_pvalue	Coefficient_of_eigenassay	SVD_pCMs_drugs	NoPrepr	SVD	5410	D_then_T400_no3-Tx20	O	Kept components	PCT
Drug	Sequential_dox_trs	D_then_T400_no3	Cell_line.Tx20	Plate.99	AASS	0.7	-0.0920318199784282	pearson	1	Ttest_pvalue	Coefficient_of_eigenassay	SVD_pCMs_drugs	NoPrepr	SVD	3242	D_then_T400_no3-Tx20	O	Kept components	PCT
Drug	Sequential_dox_trs	D_then_T400_no3	Cell_line.Tx20	Plate.99	AATK	0.7	0.0456516631443758	pearson	1	Ttest_pvalue	Coefficient_of_eigenassay	SVD_pCMs_drugs	NoPrepr	SVD	7631	D_then_T400_no3-Tx20	O	Kept components	PCT
Drug	Sequential_dox_trs	D_then_T400_no3	Cell_line.Tx20	Plate.99	ABAT	0.7	0.0579005927780415	pearson	1	Ttest_pvalue	Coefficient_of_eigenassay	SVD_pCMs_drugs	NoPrepr	SVD	6169	D_then_T400_no3-Tx20	O	Kept components	PCT
Drug	Sequential_dox_trs	D_then_T400_no3	Cell_line.Tx20	Plate.99	ABCA1	0.7	0.0200890546587811	pearson	1	Ttest_pvalue	Coefficient_of_eigenassay	SVD_pCMs_drugs	NoPrepr	SVD	11475	D_then_T400_no3-Tx20	O	Kept components	PCT
Drug	Sequential_dox_trs	D_then_T400_no3	Cell_line.Tx20	Plate.99	ABCA10	0.7	-0.00822142630353797	pearson	1	Ttest_pvalue	Coefficient_of_eigenassay	SVD_pCMs_drugs	NoPrepr	SVD	13575	D_then_T400_no3-Tx20	O	Kept components	PCT
Drug	Sequential_dox_trs	D_then_T400_no3	Cell_line.Tx20	Plate.99	ABCA12	0.7	0.00749275973425088	pearson	1	Ttest_pvalue	Coefficient_of_eigenassay	SVD_pCMs_drugs	NoPrepr	SVD	13726	D_then_T400_no3-Tx20	O	Kept components	PCT
Drug	Sequential_dox_trs	D_then_T400_no3	Cell_line.Tx20	Plate.99	ABCA13	0.7	-0.0363356808230005	pearson	1	Ttest_pvalue	Coefficient_of_eigenassay	SVD_pCMs_drugs	NoPrepr	SVD	8901	D_then_T400_no3-Tx20	O	Kept components	PCT
Drug	Sequential_dox_trs	D_then_T400_no3	Cell_line.Tx20	Plate.99	ABCA2	0.7	0.102532773914062	pearson	1	Ttest_pvalue	Coefficient_of_eigenassay	SVD_pCMs_drugs	NoPrepr	SVD	2633	D_then_T400_no3-Tx20	O	Kept components	PCT
Drug	Sequential_dox_trs	D_then_T400_no3	Cell_line.Tx20	Plate.99	ABCA3	0.7	0.100107103996397	pearson	1	Ttest_pvalue	Coefficient_of_eigenassay	SVD_pCMs_drugs	NoPrepr	SVD	2778	D_then_T400_no3-Tx20	O	Kept components	PCT
Drug	Sequential_dox_trs	D_then_T400_no3	Cell_line.Tx20	Plate.99	ABCA4	0.7	0.0282143198966584	pearson	1	Ttest_pvalue	Coefficient_of_eigenassay	SVD_pCMs_drugs	NoPrepr	SVD	10148	D_then_T400_no3-Tx20	O	Kept components	PCT
Drug	Sequential_dox_trs	D_then_T400_no3	Cell_line.Tx20	Plate.99	ABCA5	0.7	0.0143935199806806	pearson	1	Ttest_pvalue	Coefficient_of_eigenassay	SVD_pCMs_drugs	NoPrepr	SVD	12451	D_then_T400_no3-Tx20	O	Kept components	PCT
Drug	Sequential_dox_trs	D_then_T400_no3	Cell_line.Tx20	Plate.99	ABCA6	0.7	0.0523918815689359	pearson	1	Ttest_pvalue	Coefficient_of_eigenassay	SVD_pCMs_drugs	NoPrepr	SVD	6781	D_then_T400_no3-Tx20	O	Kept components	PCT
Drug	Sequential_dox_trs	D_then_T400_no3	Cell_line.Tx20	Plate.99	ABCA7	0.7	0.0981507034210324	pearson	1	Ttest_pvalue	Coefficient_of_eigenassay	SVD_pCMs_drugs	NoPrepr	SVD	2882	D_then_T400_no3-Tx20	O	Kept components	PCT
Drug	Sequential_dox_trs	D_then_T400_no3	Cell_line.Tx20	Plate.99	ABCA8	0.7	0.0200270865840296	pearson	1	Ttest_pvalue	Coefficient_of_eigenassay	SVD_pCMs_drugs	NoPrepr	SVD	11480	D_then_T400_no3-Tx20	O	Kept components	PCT
Drug	Sequential_dox_trs	D_then_T400_no3	Cell_line.Tx20	Plate.99	ABCA9	0.7	-0.0726407517386441	pearson	1	Ttest_pvalue	Coefficient_of_eigenassay	SVD_pCMs_drugs	NoPrepr	SVD	4730	D_then_T400_no3-Tx20	O	Kept components	PCT
Drug	Sequential_dox_trs	D_then_T400_no3	Cell_line.Tx20	Plate.99	ABCB1	0.7	-0.17548521754865	pearson	1	Ttest_pvalue	Coefficient_of_eigenassay	SVD_pCMs_drugs	NoPrepr	SVD	663	D_then_T400_no3-Tx20	O	Kept components	PCT
Drug	Sequential_dox_trs	D_then_T400_no3	Cell_line.Tx20	Plate.99	ABCB10	0.7	-0.0807539260844864	pearson	1	Ttest_pvalue	Coefficient_of_eigenassay	SVD_pCMs_drugs	NoPrepr	SVD	4059	D_then_T400_no3-Tx20	O	Kept components	PCT
Drug	Sequential_dox_trs	D_then_T400_no3	Cell_line.Tx20	Plate.99	ABCB4	0.7	-0.0541911200400267	pearson	1	Ttest_pvalue	Coefficient_of_eigenassay	SVD_pCMs_drugs	NoPrepr	SVD	6588	D_then_T400_no3-Tx20	O	Kept components	PCT
Drug	Sequential_dox_trs	D_then_T400_no3	Cell_line.Tx20	Plate.99	ABCB6	0.7	-0.127065585230145	pearson	1	Ttest_pvalue	Coefficient_of_eigenassay	SVD_pCMs_drugs	NoPrepr	SVD	1661	D_then_T400_no3-Tx20	O	Kept components	PCT
Drug	Sequential_dox_trs	D_then_T400_no3	Cell_line.Tx20	Plate.99	ABCB7	0.7	-0.0504220883555454	pearson	1	Ttest_pvalue	Coefficient_of_eigenassay	SVD_pCMs_drugs	NoPrepr	SVD	6999	D_then_T400_no3-Tx20	O	Kept components	PCT
Drug	Sequential_dox_trs	D_then_T400_no3	Cell_line.Tx20	Plate.99	ABCB8	0.7	-0.0619771431653156	pearson	1	Ttest_pvalue	Coefficient_of_eigenassay	SVD_pCMs_drugs	NoPrepr	SVD	5725	D_then_T400_no3-Tx20	O	Kept components	PCT
Drug	Sequential_dox_trs	D_then_T400_no3	Cell_line.Tx20	Plate.99	ABCB9	0.7	0.165393582394061	pearson	1	Ttest_pvalue	Coefficient_of_eigenassay	SVD_pCMs_drugs	NoPrepr	SVD	797	D_then_T400_no3-Tx20	O	Kept components	PCT
Drug	Sequential_dox_trs	D_then_T400_no3	Cell_line.Tx20	Plate.99	ABCC1	0.7	0.00114958924449145	pearson	1	Ttest_pvalue	Coefficient_of_eigenassay	SVD_pCMs_drugs	NoPrepr	SVD	15037	D_then_T400_no3-Tx20	O	Kept components	PCT
Drug	Sequential_dox_trs	D_then_T400_no3	Cell_line.Tx20	Plate.99	ABCC10	0.7	-0.0176223441584548	pearson	1	Ttest_pvalue	Coefficient_of_eigenassay	SVD_pCMs_drugs	NoPrepr	SVD	11860	D_then_T400_no3-Tx20	O	Kept components	PCT
Drug	Sequential_dox_trs	D_then_T400_no3	Cell_line.Tx20	Plate.99	ABCC11	0.7	-0.0396408212079318	pearson	1	Ttest_pvalue	Coefficient_of_eigenassay	SVD_pCMs_drugs	NoPrepr	SVD	8422	D_then_T400_no3-Tx20	O	Kept components	PCT
Drug	Sequential_dox_trs	D_then_T400_no3	Cell_line.Tx20	Plate.99	ABCC2	0.7	-0.0441722024688844	pearson	1	Ttest_pvalue	Coefficient_of_eigenassay	SVD_pCMs_drugs	NoPrepr	SVD	7820	D_then_T400_no3-Tx20	O	Kept components	PCT
Drug	Sequential_dox_trs	D_then_T400_no3	Cell_line.Tx20	Plate.99	ABCC3	0.7	-0.0848981709637073	pearson	1	Ttest_pvalue	Coefficient_of_eigenassay	SVD_pCMs_drugs	NoPrepr	SVD	3755	D_then_T400_no3-Tx20	O	Kept components	PCT
Drug	Sequential_dox_trs	D_then_T400_no3	Cell_line.Tx20	Plate.99	ABCC4	0.7	-0.102844690846711	pearson	1	Ttest_pvalue	Coefficient_of_eigenassay	SVD_pCMs_drugs	NoPrepr	SVD	2614	D_then_T400_no3-Tx20	O	Kept components	PCT
Drug	Sequential_dox_trs	D_then_T400_no3	Cell_line.Tx20	Plate.99	ABCC5	0.7	-0.0491744912758472	pearson	1	Ttest_pvalue	Coefficient_of_eigenassay	SVD_pCMs_drugs	NoPrepr	SVD	7157	D_then_T400_no3-Tx20	O	Kept components	PCT
Drug	Sequential_dox_trs	D_then_T400_no3	Cell_line.Tx20	Plate.99	ABCC6	0.7	0.0685341812223456	pearson	1	Ttest_pvalue	Coefficient_of_eigenassay	SVD_pCMs_drugs	NoPrepr	SVD	5087	D_then_T400_no3-Tx20	O	Kept components	PCT
Drug	Sequential_dox_trs	D_then_T400_no3	Cell_line.Tx20	Plate.99	ABCC8	0.7	0.0605140952877693	pearson	1	Ttest_pvalue	Coefficient_of_eigenassay	SVD_pCMs_drugs	NoPrepr	SVD	5881	D_then_T400_no3-Tx20	O	Kept components	PCT
Drug	Sequential_dox_trs	D_then_T400_no3	Cell_line.Tx20	Plate.99	ABCC9	0.7	0.0169164320480614	pearson	1	Ttest_pvalue	Coefficient_of_eigenassay	SVD_pCMs_drugs	NoPrepr	SVD	12009	D_then_T400_no3-Tx20	O	Kept components	PCT
Drug	Sequential_dox_trs	D_then_T400_no3	Cell_line.Tx20	Plate.99	ABCD1	0.7	0.066685544362981	pearson	1	Ttest_pvalue	Coefficient_of_eigenassay	SVD_pCMs_drugs	NoPrepr	SVD	5283	D_then_T400_no3-Tx20	O	Kept components	PCT
Drug	Sequential_dox_trs	D_then_T400_no3	Cell_line.Tx20	Plate.99	ABCD2	0.7	-0.0673666602006337	pearson	1	Ttest_pvalue	Coefficient_of_eigenassay	SVD_pCMs_drugs	NoPrepr	SVD	5203	D_then_T400_no3-Tx20	O	Kept components	PCT
Drug	Sequential_dox_trs	D_then_T400_no3	Cell_line.Tx20	Plate.99	ABCD3	0.7	0.105980034345487	pearson	1	Ttest_pvalue	Coefficient_of_eigenassay	SVD_pCMs_drugs	NoPrepr	SVD	2457	D_then_T400_no3-Tx20	O	Kept components	PCT
Drug	Sequential_dox_trs	D_then_T400_no3	Cell_line.Tx20	Plate.99	ABCD4	0.7	0.00519094685470526	pearson	1	Ttest_pvalue	Coefficient_of_eigenassay	SVD_pCMs_drugs	NoPrepr	SVD	14204	D_then_T400_no3-Tx20	O	Kept components	PCT
Drug	Sequential_dox_trs	D_then_T400_no3	Cell_line.Tx20	Plate.99	ABCE1	0.7	0.0632229511392546	pearson	1	Ttest_pvalue	Coefficient_of_eigenassay	SVD_pCMs_drugs	NoPrepr	SVD	5600	D_then_T400_no3-Tx20	O	Kept components	PCT
Drug	Sequential_dox_trs	D_then_T400_no3	Cell_line.Tx20	Plate.99	ABCF2	0.7	-0.0265090275031535	pearson	1	Ttest_pvalue	Coefficient_of_eigenassay	SVD_pCMs_drugs	NoPrepr	SVD	10391	D_then_T400_no3-Tx20	O	Kept components	PCT
Drug	Sequential_dox_trs	D_then_T400_no3	Cell_line.Tx20	Plate.99	ABCF3	0.7	-0.0673994964769797	pearson	1	Ttest_pvalue	Coefficient_of_eigenassay	SVD_pCMs_drugs	NoPrepr	SVD	5198	D_then_T400_no3-Tx20	O	Kept components	PCT
Drug	Sequential_dox_trs	D_then_T400_no3	Cell_line.Tx20	Plate.99	ABCG1	0.7	0.142338404033686	pearson	1	Ttest_pvalue	Coefficient_of_eigenassay	SVD_pCMs_drugs	NoPrepr	SVD	1235	D_then_T400_no3-Tx20	O	Kept components	PCT
Drug	Sequential_dox_trs	D_then_T400_no3	Cell_line.Tx20	Plate.99	ABCG2	0.7	-0.0200709800092223	pearson	1	Ttest_pvalue	Coefficient_of_eigenassay	SVD_pCMs_drugs	NoPrepr	SVD	11476	D_then_T400_no3-Tx20	O	Kept components	PCT
Drug	Sequential_dox_trs	D_then_T400_no3	Cell_line.Tx20	Plate.99	ABCG4	0.7	-0.0549183774613853	pearson	1	Ttest_pvalue	Coefficient_of_eigenassay	SVD_pCMs_drugs	NoPrepr	SVD	6502	D_then_T400_no3-Tx20	O	Kept components	PCT
Drug	Sequential_dox_trs	D_then_T400_no3	Cell_line.Tx20	Plate.99	ABCG5	0.7	-0.0218715462808475	pearson	1	Ttest_pvalue	Coefficient_of_eigenassay	SVD_pCMs_drugs	NoPrepr	SVD	11187	D_then_T400_no3-Tx20	O	Kept components	PCT
Drug	Sequential_dox_trs	D_then_T400_no3	Cell_line.Tx20	Plate.99	ABHD1	0.7	-0.00130751226412438	pearson	1	Ttest_pvalue	Coefficient_of_eigenassay	SVD_pCMs_drugs	NoPrepr	SVD	15005	D_then_T400_no3-Tx20	O	Kept components	PCT
Drug	Sequential_dox_trs	D_then_T400_no3	Cell_line.Tx20	Plate.99	ABHD10	0.7	0.0489878612576257	pearson	1	Ttest_pvalue	Coefficient_of_eigenassay	SVD_pCMs_drugs	NoPrepr	SVD	7186	D_then_T400_no3-Tx20	O	Kept components	PCT
Drug	Sequential_dox_trs	D_then_T400_no3	Cell_line.Tx20	Plate.99	ABHD11	0.7	-0.12547718191557	pearson	1	Ttest_pvalue	Coefficient_of_eigenassay	SVD_pCMs_drugs	NoPrepr	SVD	1693	D_then_T400_no3-Tx20	O	Kept components	PCT
Drug	Sequential_dox_trs	D_then_T400_no3	Cell_line.Tx20	Plate.99	ABHD12	0.7	-0.0438827961750789	pearson	1	Ttest_pvalue	Coefficient_of_eigenassay	SVD_pCMs_drugs	NoPrepr	SVD	7861	D_then_T400_no3-Tx20	O	Kept components	PCT
Drug	Sequential_dox_trs	D_then_T400_no3	Cell_line.Tx20	Plate.99	ABHD12B	0.7	0.0203093211084987	pearson	1	Ttest_pvalue	Coefficient_of_eigenassay	SVD_pCMs_drugs	NoPrepr	SVD	11448	D_then_T400_no3-Tx20	O	Kept components	PCT
Drug	Sequential_dox_trs	D_then_T400_no3	Cell_line.Tx20	Plate.99	ABHD13	0.7	0.0285353800344997	pearson	1	Ttest_pvalue	Coefficient_of_eigenassay	SVD_pCMs_drugs	NoPrepr	SVD	10088	D_then_T400_no3-Tx20	O	Kept components	PCT
Drug	Sequential_dox_trs	D_then_T400_no3	Cell_line.Tx20	Plate.99	ABHD14A	0.7	-0.00733987323543056	pearson	1	Ttest_pvalue	Coefficient_of_eigenassay	SVD_pCMs_drugs	NoPrepr	SVD	13748	D_then_T400_no3-Tx20	O	Kept components	PCT
Drug	Sequential_dox_trs	D_then_T400_no3	Cell_line.Tx20	Plate.99	ABHD14B	0.7	0.000692704985206086	pearson	1	Ttest_pvalue	Coefficient_of_eigenassay	SVD_pCMs_drugs	NoPrepr	SVD	15157	D_then_T400_no3-Tx20	O	Kept components	PCT
Drug	Sequential_dox_trs	D_then_T400_no3	Cell_line.Tx20	Plate.99	ABHD15	0.7	-0.0218463251544768	pearson	1	Ttest_pvalue	Coefficient_of_eigenassay	SVD_pCMs_drugs	NoPrepr	SVD	11191	D_then_T400_no3-Tx20	O	Kept components	PCT
Drug	Sequential_dox_trs	D_then_T400_no3	Cell_line.Tx20	Plate.99	ABHD16B	0.7	-0.0479744267012197	pearson	1	Ttest_pvalue	Coefficient_of_eigenassay	SVD_pCMs_drugs	NoPrepr	SVD	7329	D_then_T400_no3-Tx20	O	Kept components	PCT
Drug	Sequential_dox_trs	D_then_T400_no3	Cell_line.Tx20	Plate.99	ABHD17A	0.7	-0.130425602385367	pearson	1	Ttest_pvalue	Coefficient_of_eigenassay	SVD_pCMs_drugs	NoPrepr	SVD	1563	D_then_T400_no3-Tx20	O	Kept components	PCT
Drug	Sequential_dox_trs	D_then_T400_no3	Cell_line.Tx20	Plate.99	ABHD17B	0.7	0.0393779544944036	pearson	1	Ttest_pvalue	Coefficient_of_eigenassay	SVD_pCMs_drugs	NoPrepr	SVD	8468	D_then_T400_no3-Tx20	O	Kept components	PCT
Drug	Sequential_dox_trs	D_then_T400_no3	Cell_line.Tx20	Plate.99	ABHD17C	0.7	-0.0940285185486571	pearson	1	Ttest_pvalue	Coefficient_of_eigenassay	SVD_pCMs_drugs	NoPrepr	SVD	3110	D_then_T400_no3-Tx20	O	Kept components	PCT
Drug	Sequential_dox_trs	D_then_T400_no3	Cell_line.Tx20	Plate.99	ABHD18	0.7	0.141001621051361	pearson	1	Ttest_pvalue	Coefficient_of_eigenassay	SVD_pCMs_drugs	NoPrepr	SVD	1268	D_then_T400_no3-Tx20	O	Kept components	PCT
Drug	Sequential_dox_trs	D_then_T400_no3	Cell_line.Tx20	Plate.99	ABHD2	0.7	-0.00705123170415139	pearson	1	Ttest_pvalue	Coefficient_of_eigenassay	SVD_pCMs_drugs	NoPrepr	SVD	13808	D_then_T400_no3-Tx20	O	Kept components	PCT
Drug	Sequential_dox_trs	D_then_T400_no3	Cell_line.Tx20	Plate.99	ABHD3	0.7	0.172838112803712	pearson	1	Ttest_pvalue	Coefficient_of_eigenassay	SVD_pCMs_drugs	NoPrepr	SVD	702	D_then_T400_no3-Tx20	O	Kept components	PCT
Drug	Sequential_dox_trs	D_then_T400_no3	Cell_line.Tx20	Plate.99	ABHD4	0.7	-0.0297416804165812	pearson	1	Ttest_pvalue	Coefficient_of_eigenassay	SVD_pCMs_drugs	NoPrepr	SVD	9895	D_then_T400_no3-Tx20	O	Kept components	PCT
Drug	Sequential_dox_trs	D_then_T400_no3	Cell_line.Tx20	Plate.99	ABHD5	0.7	0.124284532956772	pearson	1	Ttest_pvalue	Coefficient_of_eigenassay	SVD_pCMs_drugs	NoPrepr	SVD	1720	D_then_T400_no3-Tx20	O	Kept components	PCT
Drug	Sequential_dox_trs	D_then_T400_no3	Cell_line.Tx20	Plate.99	ABHD6	0.7	0.0269935021210726	pearson	1	Ttest_pvalue	Coefficient_of_eigenassay	SVD_pCMs_drugs	NoPrepr	SVD	10323	D_then_T400_no3-Tx20	O	Kept components	PCT
Drug	Sequential_dox_trs	D_then_T400_no3	Cell_line.Tx20	Plate.99	ABHD8	0.7	-0.00962231206945235	pearson	1	Ttest_pvalue	Coefficient_of_eigenassay	SVD_pCMs_drugs	NoPrepr	SVD	13318	D_then_T400_no3-Tx20	O	Kept components	PCT
Drug	Sequential_dox_trs	D_then_T400_no3	Cell_line.Tx20	Plate.99	ABI1	0.7	0.102194353279831	pearson	1	Ttest_pvalue	Coefficient_of_eigenassay	SVD_pCMs_drugs	NoPrepr	SVD	2655	D_then_T400_no3-Tx20	O	Kept components	PCT
Drug	Sequential_dox_trs	D_then_T400_no3	Cell_line.Tx20	Plate.99	ABI2	0.7	-0.00510525656473344	pearson	1	Ttest_pvalue	Coefficient_of_eigenassay	SVD_pCMs_drugs	NoPrepr	SVD	14224	D_then_T400_no3-Tx20	O	Kept components	PCT
Drug	Sequential_dox_trs	D_then_T400_no3	Cell_line.Tx20	Plate.99	ABI3BP	0.7	-0.0608007694181131	pearson	1	Ttest_pvalue	Coefficient_of_eigenassay	SVD_pCMs_drugs	NoPrepr	SVD	5848	D_then_T400_no3-Tx20	O	Kept components	PCT
Drug	Sequential_dox_trs	D_then_T400_no3	Cell_line.Tx20	Plate.99	ABL1	0.7	0.0336853351060341	pearson	1	Ttest_pvalue	Coefficient_of_eigenassay	SVD_pCMs_drugs	NoPrepr	SVD	9298	D_then_T400_no3-Tx20	O	Kept components	PCT
Drug	Sequential_dox_trs	D_then_T400_no3	Cell_line.Tx20	Plate.99	ABL2	0.7	-0.0417422024208545	pearson	1	Ttest_pvalue	Coefficient_of_eigenassay	SVD_pCMs_drugs	NoPrepr	SVD	8150	D_then_T400_no3-Tx20	O	Kept components	PCT
Drug	Sequential_dox_trs	D_then_T400_no3	Cell_line.Tx20	Plate.99	ABLIM1	0.7	0.047438999363586	pearson	1	Ttest_pvalue	Coefficient_of_eigenassay	SVD_pCMs_drugs	NoPrepr	SVD	7398	D_then_T400_no3-Tx20	O	Kept components	PCT
Drug	Sequential_dox_trs	D_then_T400_no3	Cell_line.Tx20	Plate.99	ABLIM2	0.7	0.0720999188207485	pearson	1	Ttest_pvalue	Coefficient_of_eigenassay	SVD_pCMs_drugs	NoPrepr	SVD	4776	D_then_T400_no3-Tx20	O	Kept components	PCT
Drug	Sequential_dox_trs	D_then_T400_no3	Cell_line.Tx20	Plate.99	ABLIM3	0.7	-0.0630899880843302	pearson	1	Ttest_pvalue	Coefficient_of_eigenassay	SVD_pCMs_drugs	NoPrepr	SVD	5617	D_then_T400_no3-Tx20	O	Kept components	PCT
Drug	Sequential_dox_trs	D_then_T400_no3	Cell_line.Tx20	Plate.99	ABO	0.7	-0.153282266260119	pearson	1	Ttest_pvalue	Coefficient_of_eigenassay	SVD_pCMs_drugs	NoPrepr	SVD	1000	D_then_T400_no3-Tx20	O	Kept components	PCT
Drug	Sequential_dox_trs	D_then_T400_no3	Cell_line.Tx20	Plate.99	ABR	0.7	0.0063931080319666	pearson	1	Ttest_pvalue	Coefficient_of_eigenassay	SVD_pCMs_drugs	NoPrepr	SVD	13952	D_then_T400_no3-Tx20	O	Kept components	PCT
Drug	Sequential_dox_trs	D_then_T400_no3	Cell_line.Tx20	Plate.99	ABRA	0.7	-0.0457713803461878	pearson	1	Ttest_pvalue	Coefficient_of_eigenassay	SVD_pCMs_drugs	NoPrepr	SVD	7621	D_then_T400_no3-Tx20	O	Kept components	PCT
Drug	Sequential_dox_trs	D_then_T400_no3	Cell_line.Tx20	Plate.99	ABRACL	0.7	-0.103220045030548	pearson	1	Ttest_pvalue	Coefficient_of_eigenassay	SVD_pCMs_drugs	NoPrepr	SVD	2593	D_then_T400_no3-Tx20	O	Kept components	PCT
Drug	Sequential_dox_trs	D_then_T400_no3	Cell_line.Tx20	Plate.99	ABRAXAS1	0.7	0.0162608877132677	pearson	1	Ttest_pvalue	Coefficient_of_eigenassay	SVD_pCMs_drugs	NoPrepr	SVD	12126	D_then_T400_no3-Tx20	O	Kept components	PCT
Drug	Sequential_dox_trs	D_then_T400_no3	Cell_line.Tx20	Plate.99	ABRAXAS2	0.7	0.0305156313217515	pearson	1	Ttest_pvalue	Coefficient_of_eigenassay	SVD_pCMs_drugs	NoPrepr	SVD	9780	D_then_T400_no3-Tx20	O	Kept components	PCT
Drug	Sequential_dox_trs	D_then_T400_no3	Cell_line.Tx20	Plate.99	ABT1	0.7	0.054385648247174	pearson	1	Ttest_pvalue	Coefficient_of_eigenassay	SVD_pCMs_drugs	NoPrepr	SVD	6568	D_then_T400_no3-Tx20	O	Kept components	PCT
Drug	Sequential_dox_trs	D_then_T400_no3	Cell_line.Tx20	Plate.99	ABTB1	0.7	0.0767303534889975	pearson	1	Ttest_pvalue	Coefficient_of_eigenassay	SVD_pCMs_drugs	NoPrepr	SVD	4386	D_then_T400_no3-Tx20	O	Kept components	PCT
Drug	Sequential_dox_trs	D_then_T400_no3	Cell_line.Tx20	Plate.99	ABTB2	0.7	-0.140905265518611	pearson	1	Ttest_pvalue	Coefficient_of_eigenassay	SVD_pCMs_drugs	NoPrepr	SVD	1274	D_then_T400_no3-Tx20	O	Kept components	PCT
Drug	Sequential_dox_trs	D_then_T400_no3	Cell_line.Tx20	Plate.99	ACAA1	0.7	-0.0602450563323967	pearson	1	Ttest_pvalue	Coefficient_of_eigenassay	SVD_pCMs_drugs	NoPrepr	SVD	5902	D_then_T400_no3-Tx20	O	Kept components	PCT
Drug	Sequential_dox_trs	D_then_T400_no3	Cell_line.Tx20	Plate.99	ACAA2	0.7	-0.0108504471678138	pearson	1	Ttest_pvalue	Coefficient_of_eigenassay	SVD_pCMs_drugs	NoPrepr	SVD	13086	D_then_T400_no3-Tx20	O	Kept components	PCT
Drug	Sequential_dox_trs	D_then_T400_no3	Cell_line.Tx20	Plate.99	ACACA	0.7	-0.134169426055443	pearson	1	Ttest_pvalue	Coefficient_of_eigenassay	SVD_pCMs_drugs	NoPrepr	SVD	1446	D_then_T400_no3-Tx20	O	Kept components	PCT
Drug	Sequential_dox_trs	D_then_T400_no3	Cell_line.Tx20	Plate.99	ACACB	0.7	0.0369283779861733	pearson	1	Ttest_pvalue	Coefficient_of_eigenassay	SVD_pCMs_drugs	NoPrepr	SVD	8816	D_then_T400_no3-Tx20	O	Kept components	PCT
Drug	Sequential_dox_trs	D_then_T400_no3	Cell_line.Tx20	Plate.99	ACAD10	0.7	-0.0147359591644664	pearson	1	Ttest_pvalue	Coefficient_of_eigenassay	SVD_pCMs_drugs	NoPrepr	SVD	12387	D_then_T400_no3-Tx20	O	Kept components	PCT
Drug	Sequential_dox_trs	D_then_T400_no3	Cell_line.Tx20	Plate.99	ACAD8	0.7	-0.0489915469360457	pearson	1	Ttest_pvalue	Coefficient_of_eigenassay	SVD_pCMs_drugs	NoPrepr	SVD	7185	D_then_T400_no3-Tx20	O	Kept components	PCT
Drug	Sequential_dox_trs	D_then_T400_no3	Cell_line.Tx20	Plate.99	ACAD9	0.7	-0.0276246870955628	pearson	1	Ttest_pvalue	Coefficient_of_eigenassay	SVD_pCMs_drugs	NoPrepr	SVD	10232	D_then_T400_no3-Tx20	O	Kept components	PCT
Drug	Sequential_dox_trs	D_then_T400_no3	Cell_line.Tx20	Plate.99	ACADL	0.7	0.0950716861801469	pearson	1	Ttest_pvalue	Coefficient_of_eigenassay	SVD_pCMs_drugs	NoPrepr	SVD	3043	D_then_T400_no3-Tx20	O	Kept components	PCT
Drug	Sequential_dox_trs	D_then_T400_no3	Cell_line.Tx20	Plate.99	ACADM	0.7	-0.0631075485961806	pearson	1	Ttest_pvalue	Coefficient_of_eigenassay	SVD_pCMs_drugs	NoPrepr	SVD	5614	D_then_T400_no3-Tx20	O	Kept components	PCT
Drug	Sequential_dox_trs	D_then_T400_no3	Cell_line.Tx20	Plate.99	ACADS	0.7	-0.0801724213126553	pearson	1	Ttest_pvalue	Coefficient_of_eigenassay	SVD_pCMs_drugs	NoPrepr	SVD	4109	D_then_T400_no3-Tx20	O	Kept components	PCT
Drug	Sequential_dox_trs	D_then_T400_no3	Cell_line.Tx20	Plate.99	ACADSB	0.7	0.0515483245721008	pearson	1	Ttest_pvalue	Coefficient_of_eigenassay	SVD_pCMs_drugs	NoPrepr	SVD	6868	D_then_T400_no3-Tx20	O	Kept components	PCT
Drug	Sequential_dox_trs	D_then_T400_no3	Cell_line.Tx20	Plate.99	ACADVL	0.7	-0.0887687716184435	pearson	1	Ttest_pvalue	Coefficient_of_eigenassay	SVD_pCMs_drugs	NoPrepr	SVD	3450	D_then_T400_no3-Tx20	O	Kept components	PCT
Drug	Sequential_dox_trs	D_then_T400_no3	Cell_line.Tx20	Plate.99	ACAN	0.7	-0.150837117208396	pearson	1	Ttest_pvalue	Coefficient_of_eigenassay	SVD_pCMs_drugs	NoPrepr	SVD	1045	D_then_T400_no3-Tx20	O	Kept components	PCT
Drug	Sequential_dox_trs	D_then_T400_no3	Cell_line.Tx20	Plate.99	ACAP1	0.7	0.0881064000579043	pearson	1	Ttest_pvalue	Coefficient_of_eigenassay	SVD_pCMs_drugs	NoPrepr	SVD	3498	D_then_T400_no3-Tx20	O	Kept components	PCT
Drug	Sequential_dox_trs	D_then_T400_no3	Cell_line.Tx20	Plate.99	ACAP2	0.7	-0.0270632199844725	pearson	1	Ttest_pvalue	Coefficient_of_eigenassay	SVD_pCMs_drugs	NoPrepr	SVD	10315	D_then_T400_no3-Tx20	O	Kept components	PCT
Drug	Sequential_dox_trs	D_then_T400_no3	Cell_line.Tx20	Plate.99	ACAP3	0.7	0.0635652877291525	pearson	1	Ttest_pvalue	Coefficient_of_eigenassay	SVD_pCMs_drugs	NoPrepr	SVD	5569	D_then_T400_no3-Tx20	O	Kept components	PCT
Drug	Sequential_dox_trs	D_then_T400_no3	Cell_line.Tx20	Plate.99	ACAT1	0.7	0.0700874753387457	pearson	1	Ttest_pvalue	Coefficient_of_eigenassay	SVD_pCMs_drugs	NoPrepr	SVD	4951	D_then_T400_no3-Tx20	O	Kept components	PCT
Drug	Sequential_dox_trs	D_then_T400_no3	Cell_line.Tx20	Plate.99	ACAT2	0.7	-0.106428705215451	pearson	1	Ttest_pvalue	Coefficient_of_eigenassay	SVD_pCMs_drugs	NoPrepr	SVD	2436	D_then_T400_no3-Tx20	O	Kept components	PCT
Drug	Sequential_dox_trs	D_then_T400_no3	Cell_line.Tx20	Plate.99	ACBD3	0.7	0.0628846644682806	pearson	1	Ttest_pvalue	Coefficient_of_eigenassay	SVD_pCMs_drugs	NoPrepr	SVD	5637	D_then_T400_no3-Tx20	O	Kept components	PCT
Drug	Sequential_dox_trs	D_then_T400_no3	Cell_line.Tx20	Plate.99	ACBD4	0.7	0.0920561086518738	pearson	1	Ttest_pvalue	Coefficient_of_eigenassay	SVD_pCMs_drugs	NoPrepr	SVD	3240	D_then_T400_no3-Tx20	O	Kept components	PCT
Drug	Sequential_dox_trs	D_then_T400_no3	Cell_line.Tx20	Plate.99	ACBD5	0.7	-0.0287991398508934	pearson	1	Ttest_pvalue	Coefficient_of_eigenassay	SVD_pCMs_drugs	NoPrepr	SVD	10047	D_then_T400_no3-Tx20	O	Kept components	PCT
Drug	Sequential_dox_trs	D_then_T400_no3	Cell_line.Tx20	Plate.99	ACBD6	0.7	-0.0502771201697352	pearson	1	Ttest_pvalue	Coefficient_of_eigenassay	SVD_pCMs_drugs	NoPrepr	SVD	7023	D_then_T400_no3-Tx20	O	Kept components	PCT
Drug	Sequential_dox_trs	D_then_T400_no3	Cell_line.Tx20	Plate.99	ACBD7	0.7	0.0217048768607117	pearson	1	Ttest_pvalue	Coefficient_of_eigenassay	SVD_pCMs_drugs	NoPrepr	SVD	11212	D_then_T400_no3-Tx20	O	Kept components	PCT
Drug	Sequential_dox_trs	D_then_T400_no3	Cell_line.Tx20	Plate.99	ACCS	0.7	-0.0172841660216127	pearson	1	Ttest_pvalue	Coefficient_of_eigenassay	SVD_pCMs_drugs	NoPrepr	SVD	11922	D_then_T400_no3-Tx20	O	Kept components	PCT
Drug	Sequential_dox_trs	D_then_T400_no3	Cell_line.Tx20	Plate.99	ACD	0.7	-0.0955350443349838	pearson	1	Ttest_pvalue	Coefficient_of_eigenassay	SVD_pCMs_drugs	NoPrepr	SVD	3030	D_then_T400_no3-Tx20	O	Kept components	PCT
Drug	Sequential_dox_trs	D_then_T400_no3	Cell_line.Tx20	Plate.99	ACE	0.7	0.128435398131099	pearson	1	Ttest_pvalue	Coefficient_of_eigenassay	SVD_pCMs_drugs	NoPrepr	SVD	1625	D_then_T400_no3-Tx20	O	Kept components	PCT
Drug	Sequential_dox_trs	D_then_T400_no3	Cell_line.Tx20	Plate.99	ACE2	0.7	-0.0722773021085143	pearson	1	Ttest_pvalue	Coefficient_of_eigenassay	SVD_pCMs_drugs	NoPrepr	SVD	4762	D_then_T400_no3-Tx20	O	Kept components	PCT
Drug	Sequential_dox_trs	D_then_T400_no3	Cell_line.Tx20	Plate.99	ACER2	0.7	0.150197721140922	pearson	1	Ttest_pvalue	Coefficient_of_eigenassay	SVD_pCMs_drugs	NoPrepr	SVD	1059	D_then_T400_no3-Tx20	O	Kept components	PCT
Drug	Sequential_dox_trs	D_then_T400_no3	Cell_line.Tx20	Plate.99	ACER3	0.7	0.0933245373249774	pearson	1	Ttest_pvalue	Coefficient_of_eigenassay	SVD_pCMs_drugs	NoPrepr	SVD	3148	D_then_T400_no3-Tx20	O	Kept components	PCT
Drug	Sequential_dox_trs	D_then_T400_no3	Cell_line.Tx20	Plate.99	ACHE	0.7	-0.00219411070255445	pearson	1	Ttest_pvalue	Coefficient_of_eigenassay	SVD_pCMs_drugs	NoPrepr	SVD	14812	D_then_T400_no3-Tx20	O	Kept components	PCT
Drug	Sequential_dox_trs	D_then_T400_no3	Cell_line.Tx20	Plate.99	ACIN1	0.7	-0.0081468013693865	pearson	1	Ttest_pvalue	Coefficient_of_eigenassay	SVD_pCMs_drugs	NoPrepr	SVD	13592	D_then_T400_no3-Tx20	O	Kept components	PCT
Drug	Sequential_dox_trs	D_then_T400_no3	Cell_line.Tx20	Plate.99	ACKR1	0.7	0.0282206978988257	pearson	1	Ttest_pvalue	Coefficient_of_eigenassay	SVD_pCMs_drugs	NoPrepr	SVD	10146	D_then_T400_no3-Tx20	O	Kept components	PCT
Drug	Sequential_dox_trs	D_then_T400_no3	Cell_line.Tx20	Plate.99	ACKR2	0.7	-0.0105811962450647	pearson	1	Ttest_pvalue	Coefficient_of_eigenassay	SVD_pCMs_drugs	NoPrepr	SVD	13138	D_then_T400_no3-Tx20	O	Kept components	PCT
Drug	Sequential_dox_trs	D_then_T400_no3	Cell_line.Tx20	Plate.99	ACKR3	0.7	-0.148947615107388	pearson	1	Ttest_pvalue	Coefficient_of_eigenassay	SVD_pCMs_drugs	NoPrepr	SVD	1084	D_then_T400_no3-Tx20	O	Kept components	PCT
Drug	Sequential_dox_trs	D_then_T400_no3	Cell_line.Tx20	Plate.99	ACKR4	0.7	-0.00286827090343076	pearson	1	Ttest_pvalue	Coefficient_of_eigenassay	SVD_pCMs_drugs	NoPrepr	SVD	14660	D_then_T400_no3-Tx20	O	Kept components	PCT
Drug	Sequential_dox_trs	D_then_T400_no3	Cell_line.Tx20	Plate.99	ACLY	0.7	-0.0137671753987821	pearson	1	Ttest_pvalue	Coefficient_of_eigenassay	SVD_pCMs_drugs	NoPrepr	SVD	12589	D_then_T400_no3-Tx20	O	Kept components	PCT
Drug	Sequential_dox_trs	D_then_T400_no3	Cell_line.Tx20	Plate.99	ACMSD	0.7	0.00100729363286514	pearson	1	Ttest_pvalue	Coefficient_of_eigenassay	SVD_pCMs_drugs	NoPrepr	SVD	15080	D_then_T400_no3-Tx20	O	Kept components	PCT
Drug	Sequential_dox_trs	D_then_T400_no3	Cell_line.Tx20	Plate.99	ACO1	0.7	0.0428654313513023	pearson	1	Ttest_pvalue	Coefficient_of_eigenassay	SVD_pCMs_drugs	NoPrepr	SVD	8003	D_then_T400_no3-Tx20	O	Kept components	PCT
Drug	Sequential_dox_trs	D_then_T400_no3	Cell_line.Tx20	Plate.99	ACO2	0.7	0.00586144222396911	pearson	1	Ttest_pvalue	Coefficient_of_eigenassay	SVD_pCMs_drugs	NoPrepr	SVD	14061	D_then_T400_no3-Tx20	O	Kept components	PCT
Drug	Sequential_dox_trs	D_then_T400_no3	Cell_line.Tx20	Plate.99	ACOT1	0.7	0.0762163513057421	pearson	1	Ttest_pvalue	Coefficient_of_eigenassay	SVD_pCMs_drugs	NoPrepr	SVD	4431	D_then_T400_no3-Tx20	O	Kept components	PCT
Drug	Sequential_dox_trs	D_then_T400_no3	Cell_line.Tx20	Plate.99	ACOT11	0.7	-0.012019700569115	pearson	1	Ttest_pvalue	Coefficient_of_eigenassay	SVD_pCMs_drugs	NoPrepr	SVD	12901	D_then_T400_no3-Tx20	O	Kept components	PCT
Drug	Sequential_dox_trs	D_then_T400_no3	Cell_line.Tx20	Plate.99	ACOT12	0.7	0.0125217521660308	pearson	1	Ttest_pvalue	Coefficient_of_eigenassay	SVD_pCMs_drugs	NoPrepr	SVD	12806	D_then_T400_no3-Tx20	O	Kept components	PCT
Drug	Sequential_dox_trs	D_then_T400_no3	Cell_line.Tx20	Plate.99	ACOT13	0.7	-0.256865876964848	pearson	1	Ttest_pvalue	Coefficient_of_eigenassay	SVD_pCMs_drugs	NoPrepr	SVD	166	D_then_T400_no3-Tx20	O	Kept components	PCT
Drug	Sequential_dox_trs	D_then_T400_no3	Cell_line.Tx20	Plate.99	ACOT2	0.7	-0.184290110015811	pearson	1	Ttest_pvalue	Coefficient_of_eigenassay	SVD_pCMs_drugs	NoPrepr	SVD	573	D_then_T400_no3-Tx20	O	Kept components	PCT
Drug	Sequential_dox_trs	D_then_T400_no3	Cell_line.Tx20	Plate.99	ACOT4	0.7	-0.0216079044140327	pearson	1	Ttest_pvalue	Coefficient_of_eigenassay	SVD_pCMs_drugs	NoPrepr	SVD	11224	D_then_T400_no3-Tx20	O	Kept components	PCT
Drug	Sequential_dox_trs	D_then_T400_no3	Cell_line.Tx20	Plate.99	ACOT7	0.7	0.214990776065495	pearson	1	Ttest_pvalue	Coefficient_of_eigenassay	SVD_pCMs_drugs	NoPrepr	SVD	341	D_then_T400_no3-Tx20	O	Kept components	PCT
Drug	Sequential_dox_trs	D_then_T400_no3	Cell_line.Tx20	Plate.99	ACOT8	0.7	-0.129846180923364	pearson	1	Ttest_pvalue	Coefficient_of_eigenassay	SVD_pCMs_drugs	NoPrepr	SVD	1579	D_then_T400_no3-Tx20	O	Kept components	PCT
Drug	Sequential_dox_trs	D_then_T400_no3	Cell_line.Tx20	Plate.99	ACOT9	0.7	-0.0446170039421838	pearson	1	Ttest_pvalue	Coefficient_of_eigenassay	SVD_pCMs_drugs	NoPrepr	SVD	7773	D_then_T400_no3-Tx20	O	Kept components	PCT
Drug	Sequential_dox_trs	D_then_T400_no3	Cell_line.Tx20	Plate.99	ACOX1	0.7	0.0632880768403517	pearson	1	Ttest_pvalue	Coefficient_of_eigenassay	SVD_pCMs_drugs	NoPrepr	SVD	5595	D_then_T400_no3-Tx20	O	Kept components	PCT
Drug	Sequential_dox_trs	D_then_T400_no3	Cell_line.Tx20	Plate.99	ACOX2	0.7	-0.040152866650132	pearson	1	Ttest_pvalue	Coefficient_of_eigenassay	SVD_pCMs_drugs	NoPrepr	SVD	8350	D_then_T400_no3-Tx20	O	Kept components	PCT
Drug	Sequential_dox_trs	D_then_T400_no3	Cell_line.Tx20	Plate.99	ACOX3	0.7	-0.0485910024222008	pearson	1	Ttest_pvalue	Coefficient_of_eigenassay	SVD_pCMs_drugs	NoPrepr	SVD	7249	D_then_T400_no3-Tx20	O	Kept components	PCT
Drug	Sequential_dox_trs	D_then_T400_no3	Cell_line.Tx20	Plate.99	ACOXL	0.7	0.0726277925171214	pearson	1	Ttest_pvalue	Coefficient_of_eigenassay	SVD_pCMs_drugs	NoPrepr	SVD	4733	D_then_T400_no3-Tx20	O	Kept components	PCT
Drug	Sequential_dox_trs	D_then_T400_no3	Cell_line.Tx20	Plate.99	ACP1	0.7	-0.0092431097933605	pearson	1	Ttest_pvalue	Coefficient_of_eigenassay	SVD_pCMs_drugs	NoPrepr	SVD	13398	D_then_T400_no3-Tx20	O	Kept components	PCT
Drug	Sequential_dox_trs	D_then_T400_no3	Cell_line.Tx20	Plate.99	ACP2	0.7	-0.0139459880636266	pearson	1	Ttest_pvalue	Coefficient_of_eigenassay	SVD_pCMs_drugs	NoPrepr	SVD	12548	D_then_T400_no3-Tx20	O	Kept components	PCT
Drug	Sequential_dox_trs	D_then_T400_no3	Cell_line.Tx20	Plate.99	ACP4	0.7	-0.00245921935658559	pearson	1	Ttest_pvalue	Coefficient_of_eigenassay	SVD_pCMs_drugs	NoPrepr	SVD	14743	D_then_T400_no3-Tx20	O	Kept components	PCT
Drug	Sequential_dox_trs	D_then_T400_no3	Cell_line.Tx20	Plate.99	ACP5	0.7	-0.0473936614466067	pearson	1	Ttest_pvalue	Coefficient_of_eigenassay	SVD_pCMs_drugs	NoPrepr	SVD	7400	D_then_T400_no3-Tx20	O	Kept components	PCT
Drug	Sequential_dox_trs	D_then_T400_no3	Cell_line.Tx20	Plate.99	ACP6	0.7	-0.104081730409118	pearson	1	Ttest_pvalue	Coefficient_of_eigenassay	SVD_pCMs_drugs	NoPrepr	SVD	2553	D_then_T400_no3-Tx20	O	Kept components	PCT
Drug	Sequential_dox_trs	D_then_T400_no3	Cell_line.Tx20	Plate.99	ACPP	0.7	0.00488376984908204	pearson	1	Ttest_pvalue	Coefficient_of_eigenassay	SVD_pCMs_drugs	NoPrepr	SVD	14271	D_then_T400_no3-Tx20	O	Kept components	PCT
Drug	Sequential_dox_trs	D_then_T400_no3	Cell_line.Tx20	Plate.99	ACRBP	0.7	0.0471518894620287	pearson	1	Ttest_pvalue	Coefficient_of_eigenassay	SVD_pCMs_drugs	NoPrepr	SVD	7433	D_then_T400_no3-Tx20	O	Kept components	PCT
Drug	Sequential_dox_trs	D_then_T400_no3	Cell_line.Tx20	Plate.99	ACRV1	0.7	0.0284808983448719	pearson	1	Ttest_pvalue	Coefficient_of_eigenassay	SVD_pCMs_drugs	NoPrepr	SVD	10098	D_then_T400_no3-Tx20	O	Kept components	PCT
Drug	Sequential_dox_trs	D_then_T400_no3	Cell_line.Tx20	Plate.99	ACSBG1	0.7	-0.0320639935869341	pearson	1	Ttest_pvalue	Coefficient_of_eigenassay	SVD_pCMs_drugs	NoPrepr	SVD	9536	D_then_T400_no3-Tx20	O	Kept components	PCT
Drug	Sequential_dox_trs	D_then_T400_no3	Cell_line.Tx20	Plate.99	ACSBG2	0.7	-0.108076500006231	pearson	1	Ttest_pvalue	Coefficient_of_eigenassay	SVD_pCMs_drugs	NoPrepr	SVD	2352	D_then_T400_no3-Tx20	O	Kept components	PCT
Drug	Sequential_dox_trs	D_then_T400_no3	Cell_line.Tx20	Plate.99	ACSF2	0.7	-0.113939417414287	pearson	1	Ttest_pvalue	Coefficient_of_eigenassay	SVD_pCMs_drugs	NoPrepr	SVD	2098	D_then_T400_no3-Tx20	O	Kept components	PCT
Drug	Sequential_dox_trs	D_then_T400_no3	Cell_line.Tx20	Plate.99	ACSF3	0.7	0.0621640805988903	pearson	1	Ttest_pvalue	Coefficient_of_eigenassay	SVD_pCMs_drugs	NoPrepr	SVD	5702	D_then_T400_no3-Tx20	O	Kept components	PCT
Drug	Sequential_dox_trs	D_then_T400_no3	Cell_line.Tx20	Plate.99	ACSL1	0.7	-0.067801225734144	pearson	1	Ttest_pvalue	Coefficient_of_eigenassay	SVD_pCMs_drugs	NoPrepr	SVD	5157	D_then_T400_no3-Tx20	O	Kept components	PCT
Drug	Sequential_dox_trs	D_then_T400_no3	Cell_line.Tx20	Plate.99	ACSL3	0.7	0.0220521295256045	pearson	1	Ttest_pvalue	Coefficient_of_eigenassay	SVD_pCMs_drugs	NoPrepr	SVD	11155	D_then_T400_no3-Tx20	O	Kept components	PCT
Drug	Sequential_dox_trs	D_then_T400_no3	Cell_line.Tx20	Plate.99	ACSL4	0.7	-0.0449809999414967	pearson	1	Ttest_pvalue	Coefficient_of_eigenassay	SVD_pCMs_drugs	NoPrepr	SVD	7725	D_then_T400_no3-Tx20	O	Kept components	PCT
Drug	Sequential_dox_trs	D_then_T400_no3	Cell_line.Tx20	Plate.99	ACSL5	0.7	-0.0514968668145503	pearson	1	Ttest_pvalue	Coefficient_of_eigenassay	SVD_pCMs_drugs	NoPrepr	SVD	6875	D_then_T400_no3-Tx20	O	Kept components	PCT
Drug	Sequential_dox_trs	D_then_T400_no3	Cell_line.Tx20	Plate.99	ACSL6	0.7	-0.0662713563141521	pearson	1	Ttest_pvalue	Coefficient_of_eigenassay	SVD_pCMs_drugs	NoPrepr	SVD	5329	D_then_T400_no3-Tx20	O	Kept components	PCT
Drug	Sequential_dox_trs	D_then_T400_no3	Cell_line.Tx20	Plate.99	ACSM1	0.7	-0.0385278370828792	pearson	1	Ttest_pvalue	Coefficient_of_eigenassay	SVD_pCMs_drugs	NoPrepr	SVD	8579	D_then_T400_no3-Tx20	O	Kept components	PCT
Drug	Sequential_dox_trs	D_then_T400_no3	Cell_line.Tx20	Plate.99	ACSM3	0.7	0.00900338026047331	pearson	1	Ttest_pvalue	Coefficient_of_eigenassay	SVD_pCMs_drugs	NoPrepr	SVD	13437	D_then_T400_no3-Tx20	O	Kept components	PCT
Drug	Sequential_dox_trs	D_then_T400_no3	Cell_line.Tx20	Plate.99	ACSM5	0.7	-0.0232920905339624	pearson	1	Ttest_pvalue	Coefficient_of_eigenassay	SVD_pCMs_drugs	NoPrepr	SVD	10937	D_then_T400_no3-Tx20	O	Kept components	PCT
Drug	Sequential_dox_trs	D_then_T400_no3	Cell_line.Tx20	Plate.99	ACSM6	0.7	0.00558118392308772	pearson	1	Ttest_pvalue	Coefficient_of_eigenassay	SVD_pCMs_drugs	NoPrepr	SVD	14114	D_then_T400_no3-Tx20	O	Kept components	PCT
Drug	Sequential_dox_trs	D_then_T400_no3	Cell_line.Tx20	Plate.99	ACSS1	0.7	0.105911715480737	pearson	1	Ttest_pvalue	Coefficient_of_eigenassay	SVD_pCMs_drugs	NoPrepr	SVD	2462	D_then_T400_no3-Tx20	O	Kept components	PCT
Drug	Sequential_dox_trs	D_then_T400_no3	Cell_line.Tx20	Plate.99	ACSS2	0.7	-0.0450224127614301	pearson	1	Ttest_pvalue	Coefficient_of_eigenassay	SVD_pCMs_drugs	NoPrepr	SVD	7717	D_then_T400_no3-Tx20	O	Kept components	PCT
Drug	Sequential_dox_trs	D_then_T400_no3	Cell_line.Tx20	Plate.99	ACSS3	0.7	-0.0978469472807229	pearson	1	Ttest_pvalue	Coefficient_of_eigenassay	SVD_pCMs_drugs	NoPrepr	SVD	2902	D_then_T400_no3-Tx20	O	Kept components	PCT
Drug	Sequential_dox_trs	D_then_T400_no3	Cell_line.Tx20	Plate.99	ACTA1	0.7	-0.460197347471563	pearson	1	Ttest_pvalue	Coefficient_of_eigenassay	SVD_pCMs_drugs	NoPrepr	SVD	24	D_then_T400_no3-Tx20	O	Kept components	PCT
Drug	Sequential_dox_trs	D_then_T400_no3	Cell_line.Tx20	Plate.99	ACTA2	0.7	-0.141755624204192	pearson	1	Ttest_pvalue	Coefficient_of_eigenassay	SVD_pCMs_drugs	NoPrepr	SVD	1252	D_then_T400_no3-Tx20	O	Kept components	PCT
Drug	Sequential_dox_trs	D_then_T400_no3	Cell_line.Tx20	Plate.99	ACTB	0.7	0.013061646475148	pearson	1	Ttest_pvalue	Coefficient_of_eigenassay	SVD_pCMs_drugs	NoPrepr	SVD	12707	D_then_T400_no3-Tx20	O	Kept components	PCT
Drug	Sequential_dox_trs	D_then_T400_no3	Cell_line.Tx20	Plate.99	ACTC1	0.7	-0.238378523388641	pearson	1	Ttest_pvalue	Coefficient_of_eigenassay	SVD_pCMs_drugs	NoPrepr	SVD	237	D_then_T400_no3-Tx20	O	Kept components	PCT
Drug	Sequential_dox_trs	D_then_T400_no3	Cell_line.Tx20	Plate.99	ACTG1	0.7	0.0178868418829582	pearson	1	Ttest_pvalue	Coefficient_of_eigenassay	SVD_pCMs_drugs	NoPrepr	SVD	11817	D_then_T400_no3-Tx20	O	Kept components	PCT
Drug	Sequential_dox_trs	D_then_T400_no3	Cell_line.Tx20	Plate.99	ACTG2	0.7	-0.112587667124876	pearson	1	Ttest_pvalue	Coefficient_of_eigenassay	SVD_pCMs_drugs	NoPrepr	SVD	2150	D_then_T400_no3-Tx20	O	Kept components	PCT
Drug	Sequential_dox_trs	D_then_T400_no3	Cell_line.Tx20	Plate.99	ACTL10	0.7	0.101183322954116	pearson	1	Ttest_pvalue	Coefficient_of_eigenassay	SVD_pCMs_drugs	NoPrepr	SVD	2714	D_then_T400_no3-Tx20	O	Kept components	PCT
Drug	Sequential_dox_trs	D_then_T400_no3	Cell_line.Tx20	Plate.99	ACTL6A	0.7	0.0291183887549788	pearson	1	Ttest_pvalue	Coefficient_of_eigenassay	SVD_pCMs_drugs	NoPrepr	SVD	9998	D_then_T400_no3-Tx20	O	Kept components	PCT
Drug	Sequential_dox_trs	D_then_T400_no3	Cell_line.Tx20	Plate.99	ACTL6B	0.7	0.0719642534824988	pearson	1	Ttest_pvalue	Coefficient_of_eigenassay	SVD_pCMs_drugs	NoPrepr	SVD	4788	D_then_T400_no3-Tx20	O	Kept components	PCT
Drug	Sequential_dox_trs	D_then_T400_no3	Cell_line.Tx20	Plate.99	ACTL8	0.7	-0.027403932520275	pearson	1	Ttest_pvalue	Coefficient_of_eigenassay	SVD_pCMs_drugs	NoPrepr	SVD	10270	D_then_T400_no3-Tx20	O	Kept components	PCT
Drug	Sequential_dox_trs	D_then_T400_no3	Cell_line.Tx20	Plate.99	ACTN1	0.7	0.0271231439166987	pearson	1	Ttest_pvalue	Coefficient_of_eigenassay	SVD_pCMs_drugs	NoPrepr	SVD	10308	D_then_T400_no3-Tx20	O	Kept components	PCT
Drug	Sequential_dox_trs	D_then_T400_no3	Cell_line.Tx20	Plate.99	ACTN2	0.7	-0.140024023834216	pearson	1	Ttest_pvalue	Coefficient_of_eigenassay	SVD_pCMs_drugs	NoPrepr	SVD	1296	D_then_T400_no3-Tx20	O	Kept components	PCT
Drug	Sequential_dox_trs	D_then_T400_no3	Cell_line.Tx20	Plate.99	ACTN3	0.7	-0.0374580568393546	pearson	1	Ttest_pvalue	Coefficient_of_eigenassay	SVD_pCMs_drugs	NoPrepr	SVD	8736	D_then_T400_no3-Tx20	O	Kept components	PCT
Drug	Sequential_dox_trs	D_then_T400_no3	Cell_line.Tx20	Plate.99	ACTN4	0.7	0.150083280805178	pearson	1	Ttest_pvalue	Coefficient_of_eigenassay	SVD_pCMs_drugs	NoPrepr	SVD	1066	D_then_T400_no3-Tx20	O	Kept components	PCT
Drug	Sequential_dox_trs	D_then_T400_no3	Cell_line.Tx20	Plate.99	ACTR10	0.7	0.0882495253257406	pearson	1	Ttest_pvalue	Coefficient_of_eigenassay	SVD_pCMs_drugs	NoPrepr	SVD	3487	D_then_T400_no3-Tx20	O	Kept components	PCT
Drug	Sequential_dox_trs	D_then_T400_no3	Cell_line.Tx20	Plate.99	ACTR1A	0.7	-0.0761171358813948	pearson	1	Ttest_pvalue	Coefficient_of_eigenassay	SVD_pCMs_drugs	NoPrepr	SVD	4439	D_then_T400_no3-Tx20	O	Kept components	PCT
Drug	Sequential_dox_trs	D_then_T400_no3	Cell_line.Tx20	Plate.99	ACTR1B	0.7	-0.0175726857120703	pearson	1	Ttest_pvalue	Coefficient_of_eigenassay	SVD_pCMs_drugs	NoPrepr	SVD	11870	D_then_T400_no3-Tx20	O	Kept components	PCT
Drug	Sequential_dox_trs	D_then_T400_no3	Cell_line.Tx20	Plate.99	ACTR2	0.7	0.00822179661259837	pearson	1	Ttest_pvalue	Coefficient_of_eigenassay	SVD_pCMs_drugs	NoPrepr	SVD	13574	D_then_T400_no3-Tx20	O	Kept components	PCT
Drug	Sequential_dox_trs	D_then_T400_no3	Cell_line.Tx20	Plate.99	ACTR3	0.7	0.083535176234917	pearson	1	Ttest_pvalue	Coefficient_of_eigenassay	SVD_pCMs_drugs	NoPrepr	SVD	3857	D_then_T400_no3-Tx20	O	Kept components	PCT
Drug	Sequential_dox_trs	D_then_T400_no3	Cell_line.Tx20	Plate.99	ACTR3B	0.7	-0.0204727198664897	pearson	1	Ttest_pvalue	Coefficient_of_eigenassay	SVD_pCMs_drugs	NoPrepr	SVD	11417	D_then_T400_no3-Tx20	O	Kept components	PCT
Drug	Sequential_dox_trs	D_then_T400_no3	Cell_line.Tx20	Plate.99	ACTR3C	0.7	-0.0546974859376574	pearson	1	Ttest_pvalue	Coefficient_of_eigenassay	SVD_pCMs_drugs	NoPrepr	SVD	6526	D_then_T400_no3-Tx20	O	Kept components	PCT
Drug	Sequential_dox_trs	D_then_T400_no3	Cell_line.Tx20	Plate.99	ACTR5	0.7	-0.105734049200156	pearson	1	Ttest_pvalue	Coefficient_of_eigenassay	SVD_pCMs_drugs	NoPrepr	SVD	2469	D_then_T400_no3-Tx20	O	Kept components	PCT
Drug	Sequential_dox_trs	D_then_T400_no3	Cell_line.Tx20	Plate.99	ACTR6	0.7	0.1583974380817	pearson	1	Ttest_pvalue	Coefficient_of_eigenassay	SVD_pCMs_drugs	NoPrepr	SVD	909	D_then_T400_no3-Tx20	O	Kept components	PCT
Drug	Sequential_dox_trs	D_then_T400_no3	Cell_line.Tx20	Plate.99	ACTR8	0.7	-0.0568997121492734	pearson	1	Ttest_pvalue	Coefficient_of_eigenassay	SVD_pCMs_drugs	NoPrepr	SVD	6269	D_then_T400_no3-Tx20	O	Kept components	PCT
Drug	Sequential_dox_trs	D_then_T400_no3	Cell_line.Tx20	Plate.99	ACTRT3	0.7	0.0308158575967567	pearson	1	Ttest_pvalue	Coefficient_of_eigenassay	SVD_pCMs_drugs	NoPrepr	SVD	9730	D_then_T400_no3-Tx20	O	Kept components	PCT
Drug	Sequential_dox_trs	D_then_T400_no3	Cell_line.Tx20	Plate.99	ACVR1	0.7	-0.0282223588011233	pearson	1	Ttest_pvalue	Coefficient_of_eigenassay	SVD_pCMs_drugs	NoPrepr	SVD	10145	D_then_T400_no3-Tx20	O	Kept components	PCT
Drug	Sequential_dox_trs	D_then_T400_no3	Cell_line.Tx20	Plate.99	ACVR1B	0.7	0.112324295299942	pearson	1	Ttest_pvalue	Coefficient_of_eigenassay	SVD_pCMs_drugs	NoPrepr	SVD	2167	D_then_T400_no3-Tx20	O	Kept components	PCT
Drug	Sequential_dox_trs	D_then_T400_no3	Cell_line.Tx20	Plate.99	ACVR1C	0.7	0.0301561826213927	pearson	1	Ttest_pvalue	Coefficient_of_eigenassay	SVD_pCMs_drugs	NoPrepr	SVD	9832	D_then_T400_no3-Tx20	O	Kept components	PCT
Drug	Sequential_dox_trs	D_then_T400_no3	Cell_line.Tx20	Plate.99	ACVR2A	0.7	-0.0981881130584217	pearson	1	Ttest_pvalue	Coefficient_of_eigenassay	SVD_pCMs_drugs	NoPrepr	SVD	2878	D_then_T400_no3-Tx20	O	Kept components	PCT
Drug	Sequential_dox_trs	D_then_T400_no3	Cell_line.Tx20	Plate.99	ACVR2B	0.7	-0.0546473100217306	pearson	1	Ttest_pvalue	Coefficient_of_eigenassay	SVD_pCMs_drugs	NoPrepr	SVD	6535	D_then_T400_no3-Tx20	O	Kept components	PCT
Drug	Sequential_dox_trs	D_then_T400_no3	Cell_line.Tx20	Plate.99	ACVRL1	0.7	0.0152738371839254	pearson	1	Ttest_pvalue	Coefficient_of_eigenassay	SVD_pCMs_drugs	NoPrepr	SVD	12290	D_then_T400_no3-Tx20	O	Kept components	PCT
Drug	Sequential_dox_trs	D_then_T400_no3	Cell_line.Tx20	Plate.99	ACYP1	0.7	-0.210841785561041	pearson	1	Ttest_pvalue	Coefficient_of_eigenassay	SVD_pCMs_drugs	NoPrepr	SVD	364	D_then_T400_no3-Tx20	O	Kept components	PCT
Drug	Sequential_dox_trs	D_then_T400_no3	Cell_line.Tx20	Plate.99	ACYP2	0.7	0.0943626937143975	pearson	1	Ttest_pvalue	Coefficient_of_eigenassay	SVD_pCMs_drugs	NoPrepr	SVD	3082	D_then_T400_no3-Tx20	O	Kept components	PCT
Drug	Sequential_dox_trs	D_then_T400_no3	Cell_line.Tx20	Plate.99	ADA	0.7	0.0251379958083685	pearson	1	Ttest_pvalue	Coefficient_of_eigenassay	SVD_pCMs_drugs	NoPrepr	SVD	10614	D_then_T400_no3-Tx20	O	Kept components	PCT
Drug	Sequential_dox_trs	D_then_T400_no3	Cell_line.Tx20	Plate.99	ADA2	0.7	0.0121704749241082	pearson	1	Ttest_pvalue	Coefficient_of_eigenassay	SVD_pCMs_drugs	NoPrepr	SVD	12872	D_then_T400_no3-Tx20	O	Kept components	PCT
Drug	Sequential_dox_trs	D_then_T400_no3	Cell_line.Tx20	Plate.99	ADAL	0.7	0.0600184800944804	pearson	1	Ttest_pvalue	Coefficient_of_eigenassay	SVD_pCMs_drugs	NoPrepr	SVD	5933	D_then_T400_no3-Tx20	O	Kept components	PCT
Drug	Sequential_dox_trs	D_then_T400_no3	Cell_line.Tx20	Plate.99	ADAM10	0.7	0.048322086608265	pearson	1	Ttest_pvalue	Coefficient_of_eigenassay	SVD_pCMs_drugs	NoPrepr	SVD	7288	D_then_T400_no3-Tx20	O	Kept components	PCT
Drug	Sequential_dox_trs	D_then_T400_no3	Cell_line.Tx20	Plate.99	ADAM11	0.7	-0.0845324925348327	pearson	1	Ttest_pvalue	Coefficient_of_eigenassay	SVD_pCMs_drugs	NoPrepr	SVD	3784	D_then_T400_no3-Tx20	O	Kept components	PCT
Drug	Sequential_dox_trs	D_then_T400_no3	Cell_line.Tx20	Plate.99	ADAM12	0.7	-0.0198007429309993	pearson	1	Ttest_pvalue	Coefficient_of_eigenassay	SVD_pCMs_drugs	NoPrepr	SVD	11512	D_then_T400_no3-Tx20	O	Kept components	PCT
Drug	Sequential_dox_trs	D_then_T400_no3	Cell_line.Tx20	Plate.99	ADAM15	0.7	0.00685529269355566	pearson	1	Ttest_pvalue	Coefficient_of_eigenassay	SVD_pCMs_drugs	NoPrepr	SVD	13845	D_then_T400_no3-Tx20	O	Kept components	PCT
Drug	Sequential_dox_trs	D_then_T400_no3	Cell_line.Tx20	Plate.99	ADAM17	0.7	-0.0158341369107072	pearson	1	Ttest_pvalue	Coefficient_of_eigenassay	SVD_pCMs_drugs	NoPrepr	SVD	12198	D_then_T400_no3-Tx20	O	Kept components	PCT
Drug	Sequential_dox_trs	D_then_T400_no3	Cell_line.Tx20	Plate.99	ADAM19	0.7	-0.0755126548221415	pearson	1	Ttest_pvalue	Coefficient_of_eigenassay	SVD_pCMs_drugs	NoPrepr	SVD	4488	D_then_T400_no3-Tx20	O	Kept components	PCT
Drug	Sequential_dox_trs	D_then_T400_no3	Cell_line.Tx20	Plate.99	ADAM20	0.7	-0.355834048165975	pearson	1	Ttest_pvalue	Coefficient_of_eigenassay	SVD_pCMs_drugs	NoPrepr	SVD	49	D_then_T400_no3-Tx20	O	Kept components	PCT
Drug	Sequential_dox_trs	D_then_T400_no3	Cell_line.Tx20	Plate.99	ADAM21	0.7	0.0522596737030019	pearson	1	Ttest_pvalue	Coefficient_of_eigenassay	SVD_pCMs_drugs	NoPrepr	SVD	6793	D_then_T400_no3-Tx20	O	Kept components	PCT
Drug	Sequential_dox_trs	D_then_T400_no3	Cell_line.Tx20	Plate.99	ADAM22	0.7	0.108645915746984	pearson	1	Ttest_pvalue	Coefficient_of_eigenassay	SVD_pCMs_drugs	NoPrepr	SVD	2320	D_then_T400_no3-Tx20	O	Kept components	PCT
Drug	Sequential_dox_trs	D_then_T400_no3	Cell_line.Tx20	Plate.99	ADAM23	0.7	0.0497157745897439	pearson	1	Ttest_pvalue	Coefficient_of_eigenassay	SVD_pCMs_drugs	NoPrepr	SVD	7077	D_then_T400_no3-Tx20	O	Kept components	PCT
Drug	Sequential_dox_trs	D_then_T400_no3	Cell_line.Tx20	Plate.99	ADAM28	0.7	0.0185007817056911	pearson	1	Ttest_pvalue	Coefficient_of_eigenassay	SVD_pCMs_drugs	NoPrepr	SVD	11713	D_then_T400_no3-Tx20	O	Kept components	PCT
Drug	Sequential_dox_trs	D_then_T400_no3	Cell_line.Tx20	Plate.99	ADAM33	0.7	0.104702779810882	pearson	1	Ttest_pvalue	Coefficient_of_eigenassay	SVD_pCMs_drugs	NoPrepr	SVD	2515	D_then_T400_no3-Tx20	O	Kept components	PCT
Drug	Sequential_dox_trs	D_then_T400_no3	Cell_line.Tx20	Plate.99	ADAM8	0.7	-0.0160416667943954	pearson	1	Ttest_pvalue	Coefficient_of_eigenassay	SVD_pCMs_drugs	NoPrepr	SVD	12156	D_then_T400_no3-Tx20	O	Kept components	PCT
Drug	Sequential_dox_trs	D_then_T400_no3	Cell_line.Tx20	Plate.99	ADAM9	0.7	-0.0449063744034972	pearson	1	Ttest_pvalue	Coefficient_of_eigenassay	SVD_pCMs_drugs	NoPrepr	SVD	7738	D_then_T400_no3-Tx20	O	Kept components	PCT
Drug	Sequential_dox_trs	D_then_T400_no3	Cell_line.Tx20	Plate.99	ADAMTS1	0.7	0.0836982550999276	pearson	1	Ttest_pvalue	Coefficient_of_eigenassay	SVD_pCMs_drugs	NoPrepr	SVD	3849	D_then_T400_no3-Tx20	O	Kept components	PCT
Drug	Sequential_dox_trs	D_then_T400_no3	Cell_line.Tx20	Plate.99	ADAMTS10	0.7	0.0853594428396034	pearson	1	Ttest_pvalue	Coefficient_of_eigenassay	SVD_pCMs_drugs	NoPrepr	SVD	3718	D_then_T400_no3-Tx20	O	Kept components	PCT
Drug	Sequential_dox_trs	D_then_T400_no3	Cell_line.Tx20	Plate.99	ADAMTS12	0.7	-0.139351974519665	pearson	1	Ttest_pvalue	Coefficient_of_eigenassay	SVD_pCMs_drugs	NoPrepr	SVD	1311	D_then_T400_no3-Tx20	O	Kept components	PCT
Drug	Sequential_dox_trs	D_then_T400_no3	Cell_line.Tx20	Plate.99	ADAMTS13	0.7	0.0591374779416031	pearson	1	Ttest_pvalue	Coefficient_of_eigenassay	SVD_pCMs_drugs	NoPrepr	SVD	6038	D_then_T400_no3-Tx20	O	Kept components	PCT
Drug	Sequential_dox_trs	D_then_T400_no3	Cell_line.Tx20	Plate.99	ADAMTS14	0.7	-0.0174929889480066	pearson	1	Ttest_pvalue	Coefficient_of_eigenassay	SVD_pCMs_drugs	NoPrepr	SVD	11883	D_then_T400_no3-Tx20	O	Kept components	PCT
Drug	Sequential_dox_trs	D_then_T400_no3	Cell_line.Tx20	Plate.99	ADAMTS15	0.7	-0.00893302720202247	pearson	1	Ttest_pvalue	Coefficient_of_eigenassay	SVD_pCMs_drugs	NoPrepr	SVD	13449	D_then_T400_no3-Tx20	O	Kept components	PCT
Drug	Sequential_dox_trs	D_then_T400_no3	Cell_line.Tx20	Plate.99	ADAMTS16	0.7	0.0291114530979336	pearson	1	Ttest_pvalue	Coefficient_of_eigenassay	SVD_pCMs_drugs	NoPrepr	SVD	10000	D_then_T400_no3-Tx20	O	Kept components	PCT
Drug	Sequential_dox_trs	D_then_T400_no3	Cell_line.Tx20	Plate.99	ADAMTS17	0.7	0.119066977473538	pearson	1	Ttest_pvalue	Coefficient_of_eigenassay	SVD_pCMs_drugs	NoPrepr	SVD	1886	D_then_T400_no3-Tx20	O	Kept components	PCT
Drug	Sequential_dox_trs	D_then_T400_no3	Cell_line.Tx20	Plate.99	ADAMTS18	0.7	-0.0225532144895805	pearson	1	Ttest_pvalue	Coefficient_of_eigenassay	SVD_pCMs_drugs	NoPrepr	SVD	11069	D_then_T400_no3-Tx20	O	Kept components	PCT
Drug	Sequential_dox_trs	D_then_T400_no3	Cell_line.Tx20	Plate.99	ADAMTS19	0.7	-0.0731581289304734	pearson	1	Ttest_pvalue	Coefficient_of_eigenassay	SVD_pCMs_drugs	NoPrepr	SVD	4683	D_then_T400_no3-Tx20	O	Kept components	PCT
Drug	Sequential_dox_trs	D_then_T400_no3	Cell_line.Tx20	Plate.99	ADAMTS2	0.7	0.0242745211183357	pearson	1	Ttest_pvalue	Coefficient_of_eigenassay	SVD_pCMs_drugs	NoPrepr	SVD	10751	D_then_T400_no3-Tx20	O	Kept components	PCT
Drug	Sequential_dox_trs	D_then_T400_no3	Cell_line.Tx20	Plate.99	ADAMTS20	0.7	0.018754818523074	pearson	1	Ttest_pvalue	Coefficient_of_eigenassay	SVD_pCMs_drugs	NoPrepr	SVD	11679	D_then_T400_no3-Tx20	O	Kept components	PCT
Drug	Sequential_dox_trs	D_then_T400_no3	Cell_line.Tx20	Plate.99	ADAMTS3	0.7	-0.100165481750944	pearson	1	Ttest_pvalue	Coefficient_of_eigenassay	SVD_pCMs_drugs	NoPrepr	SVD	2775	D_then_T400_no3-Tx20	O	Kept components	PCT
Drug	Sequential_dox_trs	D_then_T400_no3	Cell_line.Tx20	Plate.99	ADAMTS4	0.7	0.00478504418353387	pearson	1	Ttest_pvalue	Coefficient_of_eigenassay	SVD_pCMs_drugs	NoPrepr	SVD	14294	D_then_T400_no3-Tx20	O	Kept components	PCT
Drug	Sequential_dox_trs	D_then_T400_no3	Cell_line.Tx20	Plate.99	ADAMTS5	0.7	-0.0941759947480406	pearson	1	Ttest_pvalue	Coefficient_of_eigenassay	SVD_pCMs_drugs	NoPrepr	SVD	3098	D_then_T400_no3-Tx20	O	Kept components	PCT
Drug	Sequential_dox_trs	D_then_T400_no3	Cell_line.Tx20	Plate.99	ADAMTS6	0.7	-0.100261465552318	pearson	1	Ttest_pvalue	Coefficient_of_eigenassay	SVD_pCMs_drugs	NoPrepr	SVD	2770	D_then_T400_no3-Tx20	O	Kept components	PCT
Drug	Sequential_dox_trs	D_then_T400_no3	Cell_line.Tx20	Plate.99	ADAMTS7	0.7	0.0771198537527708	pearson	1	Ttest_pvalue	Coefficient_of_eigenassay	SVD_pCMs_drugs	NoPrepr	SVD	4360	D_then_T400_no3-Tx20	O	Kept components	PCT
Drug	Sequential_dox_trs	D_then_T400_no3	Cell_line.Tx20	Plate.99	ADAMTS8	0.7	-0.181865758884686	pearson	1	Ttest_pvalue	Coefficient_of_eigenassay	SVD_pCMs_drugs	NoPrepr	SVD	601	D_then_T400_no3-Tx20	O	Kept components	PCT
Drug	Sequential_dox_trs	D_then_T400_no3	Cell_line.Tx20	Plate.99	ADAMTS9	0.7	0.0173201504166046	pearson	1	Ttest_pvalue	Coefficient_of_eigenassay	SVD_pCMs_drugs	NoPrepr	SVD	11913	D_then_T400_no3-Tx20	O	Kept components	PCT
Drug	Sequential_dox_trs	D_then_T400_no3	Cell_line.Tx20	Plate.99	ADAMTSL1	0.7	-0.0189005409933188	pearson	1	Ttest_pvalue	Coefficient_of_eigenassay	SVD_pCMs_drugs	NoPrepr	SVD	11652	D_then_T400_no3-Tx20	O	Kept components	PCT
Drug	Sequential_dox_trs	D_then_T400_no3	Cell_line.Tx20	Plate.99	ADAMTSL2	0.7	0.094261868847525	pearson	1	Ttest_pvalue	Coefficient_of_eigenassay	SVD_pCMs_drugs	NoPrepr	SVD	3092	D_then_T400_no3-Tx20	O	Kept components	PCT
Drug	Sequential_dox_trs	D_then_T400_no3	Cell_line.Tx20	Plate.99	ADAMTSL3	0.7	0.267383572106345	pearson	1	Ttest_pvalue	Coefficient_of_eigenassay	SVD_pCMs_drugs	NoPrepr	SVD	148	D_then_T400_no3-Tx20	O	Kept components	PCT
Drug	Sequential_dox_trs	D_then_T400_no3	Cell_line.Tx20	Plate.99	ADAMTSL4	0.7	-0.0664104879541459	pearson	1	Ttest_pvalue	Coefficient_of_eigenassay	SVD_pCMs_drugs	NoPrepr	SVD	5314	D_then_T400_no3-Tx20	O	Kept components	PCT
Drug	Sequential_dox_trs	D_then_T400_no3	Cell_line.Tx20	Plate.99	ADAMTSL5	0.7	-0.0708591481835088	pearson	1	Ttest_pvalue	Coefficient_of_eigenassay	SVD_pCMs_drugs	NoPrepr	SVD	4878	D_then_T400_no3-Tx20	O	Kept components	PCT
Drug	Sequential_dox_trs	D_then_T400_no3	Cell_line.Tx20	Plate.99	ADAP1	0.7	-0.0418596118056054	pearson	1	Ttest_pvalue	Coefficient_of_eigenassay	SVD_pCMs_drugs	NoPrepr	SVD	8133	D_then_T400_no3-Tx20	O	Kept components	PCT
Drug	Sequential_dox_trs	D_then_T400_no3	Cell_line.Tx20	Plate.99	ADAP2	0.7	0.0711365687072745	pearson	1	Ttest_pvalue	Coefficient_of_eigenassay	SVD_pCMs_drugs	NoPrepr	SVD	4857	D_then_T400_no3-Tx20	O	Kept components	PCT
Drug	Sequential_dox_trs	D_then_T400_no3	Cell_line.Tx20	Plate.99	ADAR	0.7	0.0406484614673293	pearson	1	Ttest_pvalue	Coefficient_of_eigenassay	SVD_pCMs_drugs	NoPrepr	SVD	8299	D_then_T400_no3-Tx20	O	Kept components	PCT
Drug	Sequential_dox_trs	D_then_T400_no3	Cell_line.Tx20	Plate.99	ADARB1	0.7	0.0847570130001929	pearson	1	Ttest_pvalue	Coefficient_of_eigenassay	SVD_pCMs_drugs	NoPrepr	SVD	3769	D_then_T400_no3-Tx20	O	Kept components	PCT
Drug	Sequential_dox_trs	D_then_T400_no3	Cell_line.Tx20	Plate.99	ADARB2	0.7	-0.0351043412429305	pearson	1	Ttest_pvalue	Coefficient_of_eigenassay	SVD_pCMs_drugs	NoPrepr	SVD	9069	D_then_T400_no3-Tx20	O	Kept components	PCT
Drug	Sequential_dox_trs	D_then_T400_no3	Cell_line.Tx20	Plate.99	ADAT1	0.7	-0.0271308037857367	pearson	1	Ttest_pvalue	Coefficient_of_eigenassay	SVD_pCMs_drugs	NoPrepr	SVD	10306	D_then_T400_no3-Tx20	O	Kept components	PCT
Drug	Sequential_dox_trs	D_then_T400_no3	Cell_line.Tx20	Plate.99	ADAT2	0.7	-0.0376926778969089	pearson	1	Ttest_pvalue	Coefficient_of_eigenassay	SVD_pCMs_drugs	NoPrepr	SVD	8701	D_then_T400_no3-Tx20	O	Kept components	PCT
Drug	Sequential_dox_trs	D_then_T400_no3	Cell_line.Tx20	Plate.99	ADAT3	0.7	-0.0868647151431517	pearson	1	Ttest_pvalue	Coefficient_of_eigenassay	SVD_pCMs_drugs	NoPrepr	SVD	3594	D_then_T400_no3-Tx20	O	Kept components	PCT
Drug	Sequential_dox_trs	D_then_T400_no3	Cell_line.Tx20	Plate.99	ADCK1	0.7	-0.0269765330176019	pearson	1	Ttest_pvalue	Coefficient_of_eigenassay	SVD_pCMs_drugs	NoPrepr	SVD	10327	D_then_T400_no3-Tx20	O	Kept components	PCT
Drug	Sequential_dox_trs	D_then_T400_no3	Cell_line.Tx20	Plate.99	ADCK2	0.7	0.0252322416794384	pearson	1	Ttest_pvalue	Coefficient_of_eigenassay	SVD_pCMs_drugs	NoPrepr	SVD	10606	D_then_T400_no3-Tx20	O	Kept components	PCT
Drug	Sequential_dox_trs	D_then_T400_no3	Cell_line.Tx20	Plate.99	ADCK5	0.7	-0.00284958896074976	pearson	1	Ttest_pvalue	Coefficient_of_eigenassay	SVD_pCMs_drugs	NoPrepr	SVD	14669	D_then_T400_no3-Tx20	O	Kept components	PCT
Drug	Sequential_dox_trs	D_then_T400_no3	Cell_line.Tx20	Plate.99	ADCY1	0.7	0.107589571447061	pearson	1	Ttest_pvalue	Coefficient_of_eigenassay	SVD_pCMs_drugs	NoPrepr	SVD	2375	D_then_T400_no3-Tx20	O	Kept components	PCT
Drug	Sequential_dox_trs	D_then_T400_no3	Cell_line.Tx20	Plate.99	ADCY10	0.7	0.0207783619027887	pearson	1	Ttest_pvalue	Coefficient_of_eigenassay	SVD_pCMs_drugs	NoPrepr	SVD	11377	D_then_T400_no3-Tx20	O	Kept components	PCT
Drug	Sequential_dox_trs	D_then_T400_no3	Cell_line.Tx20	Plate.99	ADCY2	0.7	0.0878725682237126	pearson	1	Ttest_pvalue	Coefficient_of_eigenassay	SVD_pCMs_drugs	NoPrepr	SVD	3514	D_then_T400_no3-Tx20	O	Kept components	PCT
Drug	Sequential_dox_trs	D_then_T400_no3	Cell_line.Tx20	Plate.99	ADCY3	0.7	0.0399374623520646	pearson	1	Ttest_pvalue	Coefficient_of_eigenassay	SVD_pCMs_drugs	NoPrepr	SVD	8381	D_then_T400_no3-Tx20	O	Kept components	PCT
Drug	Sequential_dox_trs	D_then_T400_no3	Cell_line.Tx20	Plate.99	ADCY4	0.7	0.00104866450631614	pearson	1	Ttest_pvalue	Coefficient_of_eigenassay	SVD_pCMs_drugs	NoPrepr	SVD	15070	D_then_T400_no3-Tx20	O	Kept components	PCT
Drug	Sequential_dox_trs	D_then_T400_no3	Cell_line.Tx20	Plate.99	ADCY5	0.7	-0.0235373674124338	pearson	1	Ttest_pvalue	Coefficient_of_eigenassay	SVD_pCMs_drugs	NoPrepr	SVD	10881	D_then_T400_no3-Tx20	O	Kept components	PCT
Drug	Sequential_dox_trs	D_then_T400_no3	Cell_line.Tx20	Plate.99	ADCY6	0.7	0.00571702623330614	pearson	1	Ttest_pvalue	Coefficient_of_eigenassay	SVD_pCMs_drugs	NoPrepr	SVD	14086	D_then_T400_no3-Tx20	O	Kept components	PCT
Drug	Sequential_dox_trs	D_then_T400_no3	Cell_line.Tx20	Plate.99	ADCY7	0.7	0.0434284230166607	pearson	1	Ttest_pvalue	Coefficient_of_eigenassay	SVD_pCMs_drugs	NoPrepr	SVD	7930	D_then_T400_no3-Tx20	O	Kept components	PCT
Drug	Sequential_dox_trs	D_then_T400_no3	Cell_line.Tx20	Plate.99	ADCY8	0.7	-0.113376874678643	pearson	1	Ttest_pvalue	Coefficient_of_eigenassay	SVD_pCMs_drugs	NoPrepr	SVD	2109	D_then_T400_no3-Tx20	O	Kept components	PCT
Drug	Sequential_dox_trs	D_then_T400_no3	Cell_line.Tx20	Plate.99	ADCY9	0.7	0.05578285762927	pearson	1	Ttest_pvalue	Coefficient_of_eigenassay	SVD_pCMs_drugs	NoPrepr	SVD	6407	D_then_T400_no3-Tx20	O	Kept components	PCT
Drug	Sequential_dox_trs	D_then_T400_no3	Cell_line.Tx20	Plate.99	ADCYAP1	0.7	0.0196362033574103	pearson	1	Ttest_pvalue	Coefficient_of_eigenassay	SVD_pCMs_drugs	NoPrepr	SVD	11543	D_then_T400_no3-Tx20	O	Kept components	PCT
Drug	Sequential_dox_trs	D_then_T400_no3	Cell_line.Tx20	Plate.99	ADCYAP1R1	0.7	-0.0107358702134489	pearson	1	Ttest_pvalue	Coefficient_of_eigenassay	SVD_pCMs_drugs	NoPrepr	SVD	13109	D_then_T400_no3-Tx20	O	Kept components	PCT
Drug	Sequential_dox_trs	D_then_T400_no3	Cell_line.Tx20	Plate.99	ADD1	0.7	-0.0128727174724536	pearson	1	Ttest_pvalue	Coefficient_of_eigenassay	SVD_pCMs_drugs	NoPrepr	SVD	12738	D_then_T400_no3-Tx20	O	Kept components	PCT
Drug	Sequential_dox_trs	D_then_T400_no3	Cell_line.Tx20	Plate.99	ADD2	0.7	-0.0149361874484582	pearson	1	Ttest_pvalue	Coefficient_of_eigenassay	SVD_pCMs_drugs	NoPrepr	SVD	12348	D_then_T400_no3-Tx20	O	Kept components	PCT
Drug	Sequential_dox_trs	D_then_T400_no3	Cell_line.Tx20	Plate.99	ADD3	0.7	0.01462112607979	pearson	1	Ttest_pvalue	Coefficient_of_eigenassay	SVD_pCMs_drugs	NoPrepr	SVD	12404	D_then_T400_no3-Tx20	O	Kept components	PCT
Drug	Sequential_dox_trs	D_then_T400_no3	Cell_line.Tx20	Plate.99	ADGB	0.7	-0.00955647666863389	pearson	1	Ttest_pvalue	Coefficient_of_eigenassay	SVD_pCMs_drugs	NoPrepr	SVD	13336	D_then_T400_no3-Tx20	O	Kept components	PCT
Drug	Sequential_dox_trs	D_then_T400_no3	Cell_line.Tx20	Plate.99	ADGRA1	0.7	0.0583631895878645	pearson	1	Ttest_pvalue	Coefficient_of_eigenassay	SVD_pCMs_drugs	NoPrepr	SVD	6126	D_then_T400_no3-Tx20	O	Kept components	PCT
Drug	Sequential_dox_trs	D_then_T400_no3	Cell_line.Tx20	Plate.99	ADGRA2	0.7	0.0168538126245749	pearson	1	Ttest_pvalue	Coefficient_of_eigenassay	SVD_pCMs_drugs	NoPrepr	SVD	12019	D_then_T400_no3-Tx20	O	Kept components	PCT
Drug	Sequential_dox_trs	D_then_T400_no3	Cell_line.Tx20	Plate.99	ADGRA3	0.7	-0.0379447603499457	pearson	1	Ttest_pvalue	Coefficient_of_eigenassay	SVD_pCMs_drugs	NoPrepr	SVD	8663	D_then_T400_no3-Tx20	O	Kept components	PCT
Drug	Sequential_dox_trs	D_then_T400_no3	Cell_line.Tx20	Plate.99	ADGRB1	0.7	-0.046789080854209	pearson	1	Ttest_pvalue	Coefficient_of_eigenassay	SVD_pCMs_drugs	NoPrepr	SVD	7488	D_then_T400_no3-Tx20	O	Kept components	PCT
Drug	Sequential_dox_trs	D_then_T400_no3	Cell_line.Tx20	Plate.99	ADGRB2	0.7	0.067401705237284	pearson	1	Ttest_pvalue	Coefficient_of_eigenassay	SVD_pCMs_drugs	NoPrepr	SVD	5196	D_then_T400_no3-Tx20	O	Kept components	PCT
Drug	Sequential_dox_trs	D_then_T400_no3	Cell_line.Tx20	Plate.99	ADGRB3	0.7	-0.0117263839423771	pearson	1	Ttest_pvalue	Coefficient_of_eigenassay	SVD_pCMs_drugs	NoPrepr	SVD	12945	D_then_T400_no3-Tx20	O	Kept components	PCT
Drug	Sequential_dox_trs	D_then_T400_no3	Cell_line.Tx20	Plate.99	ADGRD1	0.7	-0.0581478325189825	pearson	1	Ttest_pvalue	Coefficient_of_eigenassay	SVD_pCMs_drugs	NoPrepr	SVD	6142	D_then_T400_no3-Tx20	O	Kept components	PCT
Drug	Sequential_dox_trs	D_then_T400_no3	Cell_line.Tx20	Plate.99	ADGRE5	0.7	0.141795410544603	pearson	1	Ttest_pvalue	Coefficient_of_eigenassay	SVD_pCMs_drugs	NoPrepr	SVD	1249	D_then_T400_no3-Tx20	O	Kept components	PCT
Drug	Sequential_dox_trs	D_then_T400_no3	Cell_line.Tx20	Plate.99	ADGRF1	0.7	-0.0357173598387551	pearson	1	Ttest_pvalue	Coefficient_of_eigenassay	SVD_pCMs_drugs	NoPrepr	SVD	8974	D_then_T400_no3-Tx20	O	Kept components	PCT
Drug	Sequential_dox_trs	D_then_T400_no3	Cell_line.Tx20	Plate.99	ADGRF3	0.7	-0.0493023138431345	pearson	1	Ttest_pvalue	Coefficient_of_eigenassay	SVD_pCMs_drugs	NoPrepr	SVD	7138	D_then_T400_no3-Tx20	O	Kept components	PCT
Drug	Sequential_dox_trs	D_then_T400_no3	Cell_line.Tx20	Plate.99	ADGRF5	0.7	0.00639927308040676	pearson	1	Ttest_pvalue	Coefficient_of_eigenassay	SVD_pCMs_drugs	NoPrepr	SVD	13950	D_then_T400_no3-Tx20	O	Kept components	PCT
Drug	Sequential_dox_trs	D_then_T400_no3	Cell_line.Tx20	Plate.99	ADGRG1	0.7	0.0216169377520445	pearson	1	Ttest_pvalue	Coefficient_of_eigenassay	SVD_pCMs_drugs	NoPrepr	SVD	11222	D_then_T400_no3-Tx20	O	Kept components	PCT
Drug	Sequential_dox_trs	D_then_T400_no3	Cell_line.Tx20	Plate.99	ADGRG2	0.7	0.0653906934346929	pearson	1	Ttest_pvalue	Coefficient_of_eigenassay	SVD_pCMs_drugs	NoPrepr	SVD	5407	D_then_T400_no3-Tx20	O	Kept components	PCT
Drug	Sequential_dox_trs	D_then_T400_no3	Cell_line.Tx20	Plate.99	ADGRG6	0.7	-0.051308710990528	pearson	1	Ttest_pvalue	Coefficient_of_eigenassay	SVD_pCMs_drugs	NoPrepr	SVD	6897	D_then_T400_no3-Tx20	O	Kept components	PCT
Drug	Sequential_dox_trs	D_then_T400_no3	Cell_line.Tx20	Plate.99	ADGRL1	0.7	0.0791664655915177	pearson	1	Ttest_pvalue	Coefficient_of_eigenassay	SVD_pCMs_drugs	NoPrepr	SVD	4187	D_then_T400_no3-Tx20	O	Kept components	PCT
Drug	Sequential_dox_trs	D_then_T400_no3	Cell_line.Tx20	Plate.99	ADGRL2	0.7	-0.0298437628020908	pearson	1	Ttest_pvalue	Coefficient_of_eigenassay	SVD_pCMs_drugs	NoPrepr	SVD	9885	D_then_T400_no3-Tx20	O	Kept components	PCT
Drug	Sequential_dox_trs	D_then_T400_no3	Cell_line.Tx20	Plate.99	ADGRL3	0.7	-0.105427951704311	pearson	1	Ttest_pvalue	Coefficient_of_eigenassay	SVD_pCMs_drugs	NoPrepr	SVD	2481	D_then_T400_no3-Tx20	O	Kept components	PCT
Drug	Sequential_dox_trs	D_then_T400_no3	Cell_line.Tx20	Plate.99	ADGRL4	0.7	-0.105925504229562	pearson	1	Ttest_pvalue	Coefficient_of_eigenassay	SVD_pCMs_drugs	NoPrepr	SVD	2461	D_then_T400_no3-Tx20	O	Kept components	PCT
Drug	Sequential_dox_trs	D_then_T400_no3	Cell_line.Tx20	Plate.99	ADGRV1	0.7	-0.275520197285849	pearson	1	Ttest_pvalue	Coefficient_of_eigenassay	SVD_pCMs_drugs	NoPrepr	SVD	132	D_then_T400_no3-Tx20	O	Kept components	PCT
Drug	Sequential_dox_trs	D_then_T400_no3	Cell_line.Tx20	Plate.99	ADH1B	0.7	0.0930748260353124	pearson	1	Ttest_pvalue	Coefficient_of_eigenassay	SVD_pCMs_drugs	NoPrepr	SVD	3167	D_then_T400_no3-Tx20	O	Kept components	PCT
Drug	Sequential_dox_trs	D_then_T400_no3	Cell_line.Tx20	Plate.99	ADH4	0.7	0.0179965399208326	pearson	1	Ttest_pvalue	Coefficient_of_eigenassay	SVD_pCMs_drugs	NoPrepr	SVD	11803	D_then_T400_no3-Tx20	O	Kept components	PCT
Drug	Sequential_dox_trs	D_then_T400_no3	Cell_line.Tx20	Plate.99	ADH5	0.7	-0.00392613371092605	pearson	1	Ttest_pvalue	Coefficient_of_eigenassay	SVD_pCMs_drugs	NoPrepr	SVD	14444	D_then_T400_no3-Tx20	O	Kept components	PCT
Drug	Sequential_dox_trs	D_then_T400_no3	Cell_line.Tx20	Plate.99	ADH6	0.7	-0.0734321294873592	pearson	1	Ttest_pvalue	Coefficient_of_eigenassay	SVD_pCMs_drugs	NoPrepr	SVD	4664	D_then_T400_no3-Tx20	O	Kept components	PCT
Drug	Sequential_dox_trs	D_then_T400_no3	Cell_line.Tx20	Plate.99	ADHFE1	0.7	-0.0292916571577017	pearson	1	Ttest_pvalue	Coefficient_of_eigenassay	SVD_pCMs_drugs	NoPrepr	SVD	9973	D_then_T400_no3-Tx20	O	Kept components	PCT
Drug	Sequential_dox_trs	D_then_T400_no3	Cell_line.Tx20	Plate.99	ADI1	0.7	-0.0494324295292933	pearson	1	Ttest_pvalue	Coefficient_of_eigenassay	SVD_pCMs_drugs	NoPrepr	SVD	7114	D_then_T400_no3-Tx20	O	Kept components	PCT
Drug	Sequential_dox_trs	D_then_T400_no3	Cell_line.Tx20	Plate.99	ADIPOR1	0.7	-0.0146395379277932	pearson	1	Ttest_pvalue	Coefficient_of_eigenassay	SVD_pCMs_drugs	NoPrepr	SVD	12402	D_then_T400_no3-Tx20	O	Kept components	PCT
Drug	Sequential_dox_trs	D_then_T400_no3	Cell_line.Tx20	Plate.99	ADIPOR2	0.7	0.0180314868456342	pearson	1	Ttest_pvalue	Coefficient_of_eigenassay	SVD_pCMs_drugs	NoPrepr	SVD	11793	D_then_T400_no3-Tx20	O	Kept components	PCT
Drug	Sequential_dox_trs	D_then_T400_no3	Cell_line.Tx20	Plate.99	ADK	0.7	0.03012429229698	pearson	1	Ttest_pvalue	Coefficient_of_eigenassay	SVD_pCMs_drugs	NoPrepr	SVD	9837	D_then_T400_no3-Tx20	O	Kept components	PCT
Drug	Sequential_dox_trs	D_then_T400_no3	Cell_line.Tx20	Plate.99	ADM	0.7	-0.141744626402123	pearson	1	Ttest_pvalue	Coefficient_of_eigenassay	SVD_pCMs_drugs	NoPrepr	SVD	1253	D_then_T400_no3-Tx20	O	Kept components	PCT
Drug	Sequential_dox_trs	D_then_T400_no3	Cell_line.Tx20	Plate.99	ADM2	0.7	0.173693779525857	pearson	1	Ttest_pvalue	Coefficient_of_eigenassay	SVD_pCMs_drugs	NoPrepr	SVD	688	D_then_T400_no3-Tx20	O	Kept components	PCT
Drug	Sequential_dox_trs	D_then_T400_no3	Cell_line.Tx20	Plate.99	ADM5	0.7	-0.10864632705327	pearson	1	Ttest_pvalue	Coefficient_of_eigenassay	SVD_pCMs_drugs	NoPrepr	SVD	2319	D_then_T400_no3-Tx20	O	Kept components	PCT
Drug	Sequential_dox_trs	D_then_T400_no3	Cell_line.Tx20	Plate.99	ADNP	0.7	0.0440151620120541	pearson	1	Ttest_pvalue	Coefficient_of_eigenassay	SVD_pCMs_drugs	NoPrepr	SVD	7842	D_then_T400_no3-Tx20	O	Kept components	PCT
Drug	Sequential_dox_trs	D_then_T400_no3	Cell_line.Tx20	Plate.99	ADNP2	0.7	-0.0636268801795185	pearson	1	Ttest_pvalue	Coefficient_of_eigenassay	SVD_pCMs_drugs	NoPrepr	SVD	5564	D_then_T400_no3-Tx20	O	Kept components	PCT
Drug	Sequential_dox_trs	D_then_T400_no3	Cell_line.Tx20	Plate.99	ADO	0.7	0.0424409867607741	pearson	1	Ttest_pvalue	Coefficient_of_eigenassay	SVD_pCMs_drugs	NoPrepr	SVD	8063	D_then_T400_no3-Tx20	O	Kept components	PCT
Drug	Sequential_dox_trs	D_then_T400_no3	Cell_line.Tx20	Plate.99	ADORA1	0.7	-0.0483208976660398	pearson	1	Ttest_pvalue	Coefficient_of_eigenassay	SVD_pCMs_drugs	NoPrepr	SVD	7289	D_then_T400_no3-Tx20	O	Kept components	PCT
Drug	Sequential_dox_trs	D_then_T400_no3	Cell_line.Tx20	Plate.99	ADORA2A	0.7	0.0815585563635592	pearson	1	Ttest_pvalue	Coefficient_of_eigenassay	SVD_pCMs_drugs	NoPrepr	SVD	4011	D_then_T400_no3-Tx20	O	Kept components	PCT
Drug	Sequential_dox_trs	D_then_T400_no3	Cell_line.Tx20	Plate.99	ADORA2B	0.7	-0.0254822534328374	pearson	1	Ttest_pvalue	Coefficient_of_eigenassay	SVD_pCMs_drugs	NoPrepr	SVD	10565	D_then_T400_no3-Tx20	O	Kept components	PCT
Drug	Sequential_dox_trs	D_then_T400_no3	Cell_line.Tx20	Plate.99	ADPGK	0.7	0.0226365298893912	pearson	1	Ttest_pvalue	Coefficient_of_eigenassay	SVD_pCMs_drugs	NoPrepr	SVD	11048	D_then_T400_no3-Tx20	O	Kept components	PCT
Drug	Sequential_dox_trs	D_then_T400_no3	Cell_line.Tx20	Plate.99	ADPRH	0.7	-0.0805585554122224	pearson	1	Ttest_pvalue	Coefficient_of_eigenassay	SVD_pCMs_drugs	NoPrepr	SVD	4077	D_then_T400_no3-Tx20	O	Kept components	PCT
Drug	Sequential_dox_trs	D_then_T400_no3	Cell_line.Tx20	Plate.99	ADPRHL1	0.7	-0.20099953811185	pearson	1	Ttest_pvalue	Coefficient_of_eigenassay	SVD_pCMs_drugs	NoPrepr	SVD	432	D_then_T400_no3-Tx20	O	Kept components	PCT
Drug	Sequential_dox_trs	D_then_T400_no3	Cell_line.Tx20	Plate.99	ADPRHL2	0.7	-0.082227973846074	pearson	1	Ttest_pvalue	Coefficient_of_eigenassay	SVD_pCMs_drugs	NoPrepr	SVD	3956	D_then_T400_no3-Tx20	O	Kept components	PCT
Drug	Sequential_dox_trs	D_then_T400_no3	Cell_line.Tx20	Plate.99	ADPRM	0.7	0.0671571995367607	pearson	1	Ttest_pvalue	Coefficient_of_eigenassay	SVD_pCMs_drugs	NoPrepr	SVD	5234	D_then_T400_no3-Tx20	O	Kept components	PCT
Drug	Sequential_dox_trs	D_then_T400_no3	Cell_line.Tx20	Plate.99	ADRA1A	0.7	-0.0257053419544544	pearson	1	Ttest_pvalue	Coefficient_of_eigenassay	SVD_pCMs_drugs	NoPrepr	SVD	10530	D_then_T400_no3-Tx20	O	Kept components	PCT
Drug	Sequential_dox_trs	D_then_T400_no3	Cell_line.Tx20	Plate.99	ADRA1B	0.7	0.0360937594974214	pearson	1	Ttest_pvalue	Coefficient_of_eigenassay	SVD_pCMs_drugs	NoPrepr	SVD	8931	D_then_T400_no3-Tx20	O	Kept components	PCT
Drug	Sequential_dox_trs	D_then_T400_no3	Cell_line.Tx20	Plate.99	ADRA1D	0.7	-0.0343620337377517	pearson	1	Ttest_pvalue	Coefficient_of_eigenassay	SVD_pCMs_drugs	NoPrepr	SVD	9189	D_then_T400_no3-Tx20	O	Kept components	PCT
Drug	Sequential_dox_trs	D_then_T400_no3	Cell_line.Tx20	Plate.99	ADRA2A	0.7	0.0390894407853038	pearson	1	Ttest_pvalue	Coefficient_of_eigenassay	SVD_pCMs_drugs	NoPrepr	SVD	8507	D_then_T400_no3-Tx20	O	Kept components	PCT
Drug	Sequential_dox_trs	D_then_T400_no3	Cell_line.Tx20	Plate.99	ADRA2B	0.7	0.0068164182729843	pearson	1	Ttest_pvalue	Coefficient_of_eigenassay	SVD_pCMs_drugs	NoPrepr	SVD	13855	D_then_T400_no3-Tx20	O	Kept components	PCT
Drug	Sequential_dox_trs	D_then_T400_no3	Cell_line.Tx20	Plate.99	ADRA2C	0.7	0.035683761190591	pearson	1	Ttest_pvalue	Coefficient_of_eigenassay	SVD_pCMs_drugs	NoPrepr	SVD	8979	D_then_T400_no3-Tx20	O	Kept components	PCT
Drug	Sequential_dox_trs	D_then_T400_no3	Cell_line.Tx20	Plate.99	ADRB1	0.7	0.0073826080971928	pearson	1	Ttest_pvalue	Coefficient_of_eigenassay	SVD_pCMs_drugs	NoPrepr	SVD	13744	D_then_T400_no3-Tx20	O	Kept components	PCT
Drug	Sequential_dox_trs	D_then_T400_no3	Cell_line.Tx20	Plate.99	ADRB2	0.7	-0.0945947113332532	pearson	1	Ttest_pvalue	Coefficient_of_eigenassay	SVD_pCMs_drugs	NoPrepr	SVD	3070	D_then_T400_no3-Tx20	O	Kept components	PCT
Drug	Sequential_dox_trs	D_then_T400_no3	Cell_line.Tx20	Plate.99	ADRB3	0.7	-0.0329993762435727	pearson	1	Ttest_pvalue	Coefficient_of_eigenassay	SVD_pCMs_drugs	NoPrepr	SVD	9392	D_then_T400_no3-Tx20	O	Kept components	PCT
Drug	Sequential_dox_trs	D_then_T400_no3	Cell_line.Tx20	Plate.99	ADRM1	0.7	-0.0152759100509884	pearson	1	Ttest_pvalue	Coefficient_of_eigenassay	SVD_pCMs_drugs	NoPrepr	SVD	12289	D_then_T400_no3-Tx20	O	Kept components	PCT
Drug	Sequential_dox_trs	D_then_T400_no3	Cell_line.Tx20	Plate.99	ADSL	0.7	-0.0328693018274814	pearson	1	Ttest_pvalue	Coefficient_of_eigenassay	SVD_pCMs_drugs	NoPrepr	SVD	9408	D_then_T400_no3-Tx20	O	Kept components	PCT
Drug	Sequential_dox_trs	D_then_T400_no3	Cell_line.Tx20	Plate.99	ADSS	0.7	-0.049533618348373	pearson	1	Ttest_pvalue	Coefficient_of_eigenassay	SVD_pCMs_drugs	NoPrepr	SVD	7101	D_then_T400_no3-Tx20	O	Kept components	PCT
Drug	Sequential_dox_trs	D_then_T400_no3	Cell_line.Tx20	Plate.99	ADSSL1	0.7	0.0131393253516049	pearson	1	Ttest_pvalue	Coefficient_of_eigenassay	SVD_pCMs_drugs	NoPrepr	SVD	12697	D_then_T400_no3-Tx20	O	Kept components	PCT
Drug	Sequential_dox_trs	D_then_T400_no3	Cell_line.Tx20	Plate.99	ADTRP	0.7	0.0189611470369369	pearson	1	Ttest_pvalue	Coefficient_of_eigenassay	SVD_pCMs_drugs	NoPrepr	SVD	11642	D_then_T400_no3-Tx20	O	Kept components	PCT
Drug	Sequential_dox_trs	D_then_T400_no3	Cell_line.Tx20	Plate.99	AEBP1	0.7	-0.0339052463145706	pearson	1	Ttest_pvalue	Coefficient_of_eigenassay	SVD_pCMs_drugs	NoPrepr	SVD	9255	D_then_T400_no3-Tx20	O	Kept components	PCT
Drug	Sequential_dox_trs	D_then_T400_no3	Cell_line.Tx20	Plate.99	AEBP2	0.7	0.14175597428727	pearson	1	Ttest_pvalue	Coefficient_of_eigenassay	SVD_pCMs_drugs	NoPrepr	SVD	1251	D_then_T400_no3-Tx20	O	Kept components	PCT
Drug	Sequential_dox_trs	D_then_T400_no3	Cell_line.Tx20	Plate.99	AEN	0.7	0.0676856418999955	pearson	1	Ttest_pvalue	Coefficient_of_eigenassay	SVD_pCMs_drugs	NoPrepr	SVD	5168	D_then_T400_no3-Tx20	O	Kept components	PCT
Drug	Sequential_dox_trs	D_then_T400_no3	Cell_line.Tx20	Plate.99	AES	0.7	-0.00152859015280554	pearson	1	Ttest_pvalue	Coefficient_of_eigenassay	SVD_pCMs_drugs	NoPrepr	SVD	14964	D_then_T400_no3-Tx20	O	Kept components	PCT
Drug	Sequential_dox_trs	D_then_T400_no3	Cell_line.Tx20	Plate.99	AFAP1	0.7	0.0269431145467493	pearson	1	Ttest_pvalue	Coefficient_of_eigenassay	SVD_pCMs_drugs	NoPrepr	SVD	10335	D_then_T400_no3-Tx20	O	Kept components	PCT
Drug	Sequential_dox_trs	D_then_T400_no3	Cell_line.Tx20	Plate.99	AFAP1L1	0.7	-0.13005390211693	pearson	1	Ttest_pvalue	Coefficient_of_eigenassay	SVD_pCMs_drugs	NoPrepr	SVD	1572	D_then_T400_no3-Tx20	O	Kept components	PCT
Drug	Sequential_dox_trs	D_then_T400_no3	Cell_line.Tx20	Plate.99	AFAP1L2	0.7	-0.0568343504733769	pearson	1	Ttest_pvalue	Coefficient_of_eigenassay	SVD_pCMs_drugs	NoPrepr	SVD	6279	D_then_T400_no3-Tx20	O	Kept components	PCT
Drug	Sequential_dox_trs	D_then_T400_no3	Cell_line.Tx20	Plate.99	AFDN	0.7	-0.0838085593376965	pearson	1	Ttest_pvalue	Coefficient_of_eigenassay	SVD_pCMs_drugs	NoPrepr	SVD	3839	D_then_T400_no3-Tx20	O	Kept components	PCT
Drug	Sequential_dox_trs	D_then_T400_no3	Cell_line.Tx20	Plate.99	AFF1	0.7	-0.122627011660797	pearson	1	Ttest_pvalue	Coefficient_of_eigenassay	SVD_pCMs_drugs	NoPrepr	SVD	1771	D_then_T400_no3-Tx20	O	Kept components	PCT
Drug	Sequential_dox_trs	D_then_T400_no3	Cell_line.Tx20	Plate.99	AFF2	0.7	-0.073212213239575	pearson	1	Ttest_pvalue	Coefficient_of_eigenassay	SVD_pCMs_drugs	NoPrepr	SVD	4677	D_then_T400_no3-Tx20	O	Kept components	PCT
Drug	Sequential_dox_trs	D_then_T400_no3	Cell_line.Tx20	Plate.99	AFF3	0.7	-0.0240416577252468	pearson	1	Ttest_pvalue	Coefficient_of_eigenassay	SVD_pCMs_drugs	NoPrepr	SVD	10796	D_then_T400_no3-Tx20	O	Kept components	PCT
Drug	Sequential_dox_trs	D_then_T400_no3	Cell_line.Tx20	Plate.99	AFF4	0.7	0.0704665704756297	pearson	1	Ttest_pvalue	Coefficient_of_eigenassay	SVD_pCMs_drugs	NoPrepr	SVD	4915	D_then_T400_no3-Tx20	O	Kept components	PCT
Drug	Sequential_dox_trs	D_then_T400_no3	Cell_line.Tx20	Plate.99	AFG1L	0.7	-0.10974500015804	pearson	1	Ttest_pvalue	Coefficient_of_eigenassay	SVD_pCMs_drugs	NoPrepr	SVD	2278	D_then_T400_no3-Tx20	O	Kept components	PCT
Drug	Sequential_dox_trs	D_then_T400_no3	Cell_line.Tx20	Plate.99	AFG3L2	0.7	-0.0259835254953711	pearson	1	Ttest_pvalue	Coefficient_of_eigenassay	SVD_pCMs_drugs	NoPrepr	SVD	10482	D_then_T400_no3-Tx20	O	Kept components	PCT
Drug	Sequential_dox_trs	D_then_T400_no3	Cell_line.Tx20	Plate.99	AFMID	0.7	-0.0345500172128914	pearson	1	Ttest_pvalue	Coefficient_of_eigenassay	SVD_pCMs_drugs	NoPrepr	SVD	9167	D_then_T400_no3-Tx20	O	Kept components	PCT
Drug	Sequential_dox_trs	D_then_T400_no3	Cell_line.Tx20	Plate.99	AFP	0.7	0.230082538097024	pearson	1	Ttest_pvalue	Coefficient_of_eigenassay	SVD_pCMs_drugs	NoPrepr	SVD	267	D_then_T400_no3-Tx20	O	Kept components	PCT
Drug	Sequential_dox_trs	D_then_T400_no3	Cell_line.Tx20	Plate.99	AFTPH	0.7	0.0383128708659586	pearson	1	Ttest_pvalue	Coefficient_of_eigenassay	SVD_pCMs_drugs	NoPrepr	SVD	8608	D_then_T400_no3-Tx20	O	Kept components	PCT
Drug	Sequential_dox_trs	D_then_T400_no3	Cell_line.Tx20	Plate.99	AGA	0.7	0.0180057328357622	pearson	1	Ttest_pvalue	Coefficient_of_eigenassay	SVD_pCMs_drugs	NoPrepr	SVD	11800	D_then_T400_no3-Tx20	O	Kept components	PCT
Drug	Sequential_dox_trs	D_then_T400_no3	Cell_line.Tx20	Plate.99	AGAP1	0.7	0.0387834948011169	pearson	1	Ttest_pvalue	Coefficient_of_eigenassay	SVD_pCMs_drugs	NoPrepr	SVD	8542	D_then_T400_no3-Tx20	O	Kept components	PCT
Drug	Sequential_dox_trs	D_then_T400_no3	Cell_line.Tx20	Plate.99	AGAP2	0.7	-0.0931811504948431	pearson	1	Ttest_pvalue	Coefficient_of_eigenassay	SVD_pCMs_drugs	NoPrepr	SVD	3164	D_then_T400_no3-Tx20	O	Kept components	PCT
Drug	Sequential_dox_trs	D_then_T400_no3	Cell_line.Tx20	Plate.99	AGAP3	0.7	-0.00762642102592334	pearson	1	Ttest_pvalue	Coefficient_of_eigenassay	SVD_pCMs_drugs	NoPrepr	SVD	13694	D_then_T400_no3-Tx20	O	Kept components	PCT
Drug	Sequential_dox_trs	D_then_T400_no3	Cell_line.Tx20	Plate.99	AGAP4	0.7	-0.126286796137618	pearson	1	Ttest_pvalue	Coefficient_of_eigenassay	SVD_pCMs_drugs	NoPrepr	SVD	1677	D_then_T400_no3-Tx20	O	Kept components	PCT
Drug	Sequential_dox_trs	D_then_T400_no3	Cell_line.Tx20	Plate.99	AGAP5	0.7	0.195785362886681	pearson	1	Ttest_pvalue	Coefficient_of_eigenassay	SVD_pCMs_drugs	NoPrepr	SVD	479	D_then_T400_no3-Tx20	O	Kept components	PCT
Drug	Sequential_dox_trs	D_then_T400_no3	Cell_line.Tx20	Plate.99	AGAP6	0.7	0.0648532063279817	pearson	1	Ttest_pvalue	Coefficient_of_eigenassay	SVD_pCMs_drugs	NoPrepr	SVD	5450	D_then_T400_no3-Tx20	O	Kept components	PCT
Drug	Sequential_dox_trs	D_then_T400_no3	Cell_line.Tx20	Plate.99	AGAP9	0.7	0.0119204247673726	pearson	1	Ttest_pvalue	Coefficient_of_eigenassay	SVD_pCMs_drugs	NoPrepr	SVD	12913	D_then_T400_no3-Tx20	O	Kept components	PCT
Drug	Sequential_dox_trs	D_then_T400_no3	Cell_line.Tx20	Plate.99	AGBL2	0.7	-0.0677131998106485	pearson	1	Ttest_pvalue	Coefficient_of_eigenassay	SVD_pCMs_drugs	NoPrepr	SVD	5165	D_then_T400_no3-Tx20	O	Kept components	PCT
Drug	Sequential_dox_trs	D_then_T400_no3	Cell_line.Tx20	Plate.99	AGBL3	0.7	0.0248471811377457	pearson	1	Ttest_pvalue	Coefficient_of_eigenassay	SVD_pCMs_drugs	NoPrepr	SVD	10657	D_then_T400_no3-Tx20	O	Kept components	PCT
Drug	Sequential_dox_trs	D_then_T400_no3	Cell_line.Tx20	Plate.99	AGBL4	0.7	-0.00239452291468958	pearson	1	Ttest_pvalue	Coefficient_of_eigenassay	SVD_pCMs_drugs	NoPrepr	SVD	14759	D_then_T400_no3-Tx20	O	Kept components	PCT
Drug	Sequential_dox_trs	D_then_T400_no3	Cell_line.Tx20	Plate.99	AGBL5	0.7	-0.0402892080717636	pearson	1	Ttest_pvalue	Coefficient_of_eigenassay	SVD_pCMs_drugs	NoPrepr	SVD	8336	D_then_T400_no3-Tx20	O	Kept components	PCT
Drug	Sequential_dox_trs	D_then_T400_no3	Cell_line.Tx20	Plate.99	AGFG1	0.7	0.0853226459913658	pearson	1	Ttest_pvalue	Coefficient_of_eigenassay	SVD_pCMs_drugs	NoPrepr	SVD	3721	D_then_T400_no3-Tx20	O	Kept components	PCT
Drug	Sequential_dox_trs	D_then_T400_no3	Cell_line.Tx20	Plate.99	AGFG2	0.7	-0.0166815302715139	pearson	1	Ttest_pvalue	Coefficient_of_eigenassay	SVD_pCMs_drugs	NoPrepr	SVD	12050	D_then_T400_no3-Tx20	O	Kept components	PCT
Drug	Sequential_dox_trs	D_then_T400_no3	Cell_line.Tx20	Plate.99	AGGF1	0.7	0.108846674873811	pearson	1	Ttest_pvalue	Coefficient_of_eigenassay	SVD_pCMs_drugs	NoPrepr	SVD	2310	D_then_T400_no3-Tx20	O	Kept components	PCT
Drug	Sequential_dox_trs	D_then_T400_no3	Cell_line.Tx20	Plate.99	AGK	0.7	0.03707328975026	pearson	1	Ttest_pvalue	Coefficient_of_eigenassay	SVD_pCMs_drugs	NoPrepr	SVD	8792	D_then_T400_no3-Tx20	O	Kept components	PCT
Drug	Sequential_dox_trs	D_then_T400_no3	Cell_line.Tx20	Plate.99	AGL	0.7	-0.11299094439709	pearson	1	Ttest_pvalue	Coefficient_of_eigenassay	SVD_pCMs_drugs	NoPrepr	SVD	2123	D_then_T400_no3-Tx20	O	Kept components	PCT
Drug	Sequential_dox_trs	D_then_T400_no3	Cell_line.Tx20	Plate.99	AGMAT	0.7	0.0883920365028946	pearson	1	Ttest_pvalue	Coefficient_of_eigenassay	SVD_pCMs_drugs	NoPrepr	SVD	3469	D_then_T400_no3-Tx20	O	Kept components	PCT
Drug	Sequential_dox_trs	D_then_T400_no3	Cell_line.Tx20	Plate.99	AGO1	0.7	0.053951262303214	pearson	1	Ttest_pvalue	Coefficient_of_eigenassay	SVD_pCMs_drugs	NoPrepr	SVD	6611	D_then_T400_no3-Tx20	O	Kept components	PCT
Drug	Sequential_dox_trs	D_then_T400_no3	Cell_line.Tx20	Plate.99	AGO2	0.7	-0.0517060253885505	pearson	1	Ttest_pvalue	Coefficient_of_eigenassay	SVD_pCMs_drugs	NoPrepr	SVD	6854	D_then_T400_no3-Tx20	O	Kept components	PCT
Drug	Sequential_dox_trs	D_then_T400_no3	Cell_line.Tx20	Plate.99	AGO3	0.7	-0.0589792812506729	pearson	1	Ttest_pvalue	Coefficient_of_eigenassay	SVD_pCMs_drugs	NoPrepr	SVD	6058	D_then_T400_no3-Tx20	O	Kept components	PCT
Drug	Sequential_dox_trs	D_then_T400_no3	Cell_line.Tx20	Plate.99	AGO4	0.7	-0.0621402723295482	pearson	1	Ttest_pvalue	Coefficient_of_eigenassay	SVD_pCMs_drugs	NoPrepr	SVD	5705	D_then_T400_no3-Tx20	O	Kept components	PCT
Drug	Sequential_dox_trs	D_then_T400_no3	Cell_line.Tx20	Plate.99	AGPAT1	0.7	-0.101792183313836	pearson	1	Ttest_pvalue	Coefficient_of_eigenassay	SVD_pCMs_drugs	NoPrepr	SVD	2677	D_then_T400_no3-Tx20	O	Kept components	PCT
Drug	Sequential_dox_trs	D_then_T400_no3	Cell_line.Tx20	Plate.99	AGPAT2	0.7	0.0709819203967989	pearson	1	Ttest_pvalue	Coefficient_of_eigenassay	SVD_pCMs_drugs	NoPrepr	SVD	4870	D_then_T400_no3-Tx20	O	Kept components	PCT
Drug	Sequential_dox_trs	D_then_T400_no3	Cell_line.Tx20	Plate.99	AGPAT3	0.7	-0.0260444865146892	pearson	1	Ttest_pvalue	Coefficient_of_eigenassay	SVD_pCMs_drugs	NoPrepr	SVD	10465	D_then_T400_no3-Tx20	O	Kept components	PCT
Drug	Sequential_dox_trs	D_then_T400_no3	Cell_line.Tx20	Plate.99	AGPAT4	0.7	-0.0815335046542255	pearson	1	Ttest_pvalue	Coefficient_of_eigenassay	SVD_pCMs_drugs	NoPrepr	SVD	4015	D_then_T400_no3-Tx20	O	Kept components	PCT
Drug	Sequential_dox_trs	D_then_T400_no3	Cell_line.Tx20	Plate.99	AGPAT5	0.7	-0.0186545898272458	pearson	1	Ttest_pvalue	Coefficient_of_eigenassay	SVD_pCMs_drugs	NoPrepr	SVD	11690	D_then_T400_no3-Tx20	O	Kept components	PCT
Drug	Sequential_dox_trs	D_then_T400_no3	Cell_line.Tx20	Plate.99	AGPS	0.7	0.0552470188256032	pearson	1	Ttest_pvalue	Coefficient_of_eigenassay	SVD_pCMs_drugs	NoPrepr	SVD	6465	D_then_T400_no3-Tx20	O	Kept components	PCT
Drug	Sequential_dox_trs	D_then_T400_no3	Cell_line.Tx20	Plate.99	AGRN	0.7	0.120494897943155	pearson	1	Ttest_pvalue	Coefficient_of_eigenassay	SVD_pCMs_drugs	NoPrepr	SVD	1844	D_then_T400_no3-Tx20	O	Kept components	PCT
Drug	Sequential_dox_trs	D_then_T400_no3	Cell_line.Tx20	Plate.99	AGT	0.7	-0.0673396549104946	pearson	1	Ttest_pvalue	Coefficient_of_eigenassay	SVD_pCMs_drugs	NoPrepr	SVD	5207	D_then_T400_no3-Tx20	O	Kept components	PCT
Drug	Sequential_dox_trs	D_then_T400_no3	Cell_line.Tx20	Plate.99	AGTPBP1	0.7	-0.00633486376494334	pearson	1	Ttest_pvalue	Coefficient_of_eigenassay	SVD_pCMs_drugs	NoPrepr	SVD	13964	D_then_T400_no3-Tx20	O	Kept components	PCT
Drug	Sequential_dox_trs	D_then_T400_no3	Cell_line.Tx20	Plate.99	AGTR1	0.7	0.00163293731821241	pearson	1	Ttest_pvalue	Coefficient_of_eigenassay	SVD_pCMs_drugs	NoPrepr	SVD	14937	D_then_T400_no3-Tx20	O	Kept components	PCT
Drug	Sequential_dox_trs	D_then_T400_no3	Cell_line.Tx20	Plate.99	AGTR2	0.7	-0.00878633927601022	pearson	1	Ttest_pvalue	Coefficient_of_eigenassay	SVD_pCMs_drugs	NoPrepr	SVD	13474	D_then_T400_no3-Tx20	O	Kept components	PCT
Drug	Sequential_dox_trs	D_then_T400_no3	Cell_line.Tx20	Plate.99	AGTRAP	0.7	0.00088532514846814	pearson	1	Ttest_pvalue	Coefficient_of_eigenassay	SVD_pCMs_drugs	NoPrepr	SVD	15120	D_then_T400_no3-Tx20	O	Kept components	PCT
Drug	Sequential_dox_trs	D_then_T400_no3	Cell_line.Tx20	Plate.99	AHCTF1	0.7	-0.024448305889946	pearson	1	Ttest_pvalue	Coefficient_of_eigenassay	SVD_pCMs_drugs	NoPrepr	SVD	10723	D_then_T400_no3-Tx20	O	Kept components	PCT
Drug	Sequential_dox_trs	D_then_T400_no3	Cell_line.Tx20	Plate.99	AHCY	0.7	-0.0634195613801311	pearson	1	Ttest_pvalue	Coefficient_of_eigenassay	SVD_pCMs_drugs	NoPrepr	SVD	5582	D_then_T400_no3-Tx20	O	Kept components	PCT
Drug	Sequential_dox_trs	D_then_T400_no3	Cell_line.Tx20	Plate.99	AHCYL1	0.7	-0.0104085967872211	pearson	1	Ttest_pvalue	Coefficient_of_eigenassay	SVD_pCMs_drugs	NoPrepr	SVD	13174	D_then_T400_no3-Tx20	O	Kept components	PCT
Drug	Sequential_dox_trs	D_then_T400_no3	Cell_line.Tx20	Plate.99	AHCYL2	0.7	0.0425636921631783	pearson	1	Ttest_pvalue	Coefficient_of_eigenassay	SVD_pCMs_drugs	NoPrepr	SVD	8044	D_then_T400_no3-Tx20	O	Kept components	PCT
Drug	Sequential_dox_trs	D_then_T400_no3	Cell_line.Tx20	Plate.99	AHDC1	0.7	0.0797155176701038	pearson	1	Ttest_pvalue	Coefficient_of_eigenassay	SVD_pCMs_drugs	NoPrepr	SVD	4142	D_then_T400_no3-Tx20	O	Kept components	PCT
Drug	Sequential_dox_trs	D_then_T400_no3	Cell_line.Tx20	Plate.99	AHI1	0.7	-0.00301371806297985	pearson	1	Ttest_pvalue	Coefficient_of_eigenassay	SVD_pCMs_drugs	NoPrepr	SVD	14638	D_then_T400_no3-Tx20	O	Kept components	PCT
Drug	Sequential_dox_trs	D_then_T400_no3	Cell_line.Tx20	Plate.99	AHNAK	0.7	0.0956510435317517	pearson	1	Ttest_pvalue	Coefficient_of_eigenassay	SVD_pCMs_drugs	NoPrepr	SVD	3023	D_then_T400_no3-Tx20	O	Kept components	PCT
Drug	Sequential_dox_trs	D_then_T400_no3	Cell_line.Tx20	Plate.99	AHNAK2	0.7	0.0413616072606923	pearson	1	Ttest_pvalue	Coefficient_of_eigenassay	SVD_pCMs_drugs	NoPrepr	SVD	8203	D_then_T400_no3-Tx20	O	Kept components	PCT
Drug	Sequential_dox_trs	D_then_T400_no3	Cell_line.Tx20	Plate.99	AHR	0.7	-0.0348530410912998	pearson	1	Ttest_pvalue	Coefficient_of_eigenassay	SVD_pCMs_drugs	NoPrepr	SVD	9115	D_then_T400_no3-Tx20	O	Kept components	PCT
Drug	Sequential_dox_trs	D_then_T400_no3	Cell_line.Tx20	Plate.99	AHRR	0.7	-0.0495686090171539	pearson	1	Ttest_pvalue	Coefficient_of_eigenassay	SVD_pCMs_drugs	NoPrepr	SVD	7098	D_then_T400_no3-Tx20	O	Kept components	PCT
Drug	Sequential_dox_trs	D_then_T400_no3	Cell_line.Tx20	Plate.99	AHSA1	0.7	-0.0734245442326601	pearson	1	Ttest_pvalue	Coefficient_of_eigenassay	SVD_pCMs_drugs	NoPrepr	SVD	4665	D_then_T400_no3-Tx20	O	Kept components	PCT
Drug	Sequential_dox_trs	D_then_T400_no3	Cell_line.Tx20	Plate.99	AHSA2P	0.7	0.0767093055358656	pearson	1	Ttest_pvalue	Coefficient_of_eigenassay	SVD_pCMs_drugs	NoPrepr	SVD	4387	D_then_T400_no3-Tx20	O	Kept components	PCT
Drug	Sequential_dox_trs	D_then_T400_no3	Cell_line.Tx20	Plate.99	AIDA	0.7	0.10684007680974	pearson	1	Ttest_pvalue	Coefficient_of_eigenassay	SVD_pCMs_drugs	NoPrepr	SVD	2416	D_then_T400_no3-Tx20	O	Kept components	PCT
Drug	Sequential_dox_trs	D_then_T400_no3	Cell_line.Tx20	Plate.99	AIF1L	0.7	-0.20962096119769	pearson	1	Ttest_pvalue	Coefficient_of_eigenassay	SVD_pCMs_drugs	NoPrepr	SVD	375	D_then_T400_no3-Tx20	O	Kept components	PCT
Drug	Sequential_dox_trs	D_then_T400_no3	Cell_line.Tx20	Plate.99	AIFM1	0.7	0.0243249583911361	pearson	1	Ttest_pvalue	Coefficient_of_eigenassay	SVD_pCMs_drugs	NoPrepr	SVD	10739	D_then_T400_no3-Tx20	O	Kept components	PCT
Drug	Sequential_dox_trs	D_then_T400_no3	Cell_line.Tx20	Plate.99	AIFM2	0.7	-0.0790417931506852	pearson	1	Ttest_pvalue	Coefficient_of_eigenassay	SVD_pCMs_drugs	NoPrepr	SVD	4203	D_then_T400_no3-Tx20	O	Kept components	PCT
Drug	Sequential_dox_trs	D_then_T400_no3	Cell_line.Tx20	Plate.99	AIFM3	0.7	-0.00221117713598246	pearson	1	Ttest_pvalue	Coefficient_of_eigenassay	SVD_pCMs_drugs	NoPrepr	SVD	14804	D_then_T400_no3-Tx20	O	Kept components	PCT
Drug	Sequential_dox_trs	D_then_T400_no3	Cell_line.Tx20	Plate.99	AIG1	0.7	0.00310448407809328	pearson	1	Ttest_pvalue	Coefficient_of_eigenassay	SVD_pCMs_drugs	NoPrepr	SVD	14616	D_then_T400_no3-Tx20	O	Kept components	PCT
Drug	Sequential_dox_trs	D_then_T400_no3	Cell_line.Tx20	Plate.99	AIM2	0.7	-0.0048738639100531	pearson	1	Ttest_pvalue	Coefficient_of_eigenassay	SVD_pCMs_drugs	NoPrepr	SVD	14274	D_then_T400_no3-Tx20	O	Kept components	PCT
Drug	Sequential_dox_trs	D_then_T400_no3	Cell_line.Tx20	Plate.99	AIMP1	0.7	-0.0349589947636206	pearson	1	Ttest_pvalue	Coefficient_of_eigenassay	SVD_pCMs_drugs	NoPrepr	SVD	9090	D_then_T400_no3-Tx20	O	Kept components	PCT
Drug	Sequential_dox_trs	D_then_T400_no3	Cell_line.Tx20	Plate.99	AIMP2	0.7	-0.0686371525561272	pearson	1	Ttest_pvalue	Coefficient_of_eigenassay	SVD_pCMs_drugs	NoPrepr	SVD	5076	D_then_T400_no3-Tx20	O	Kept components	PCT
Drug	Sequential_dox_trs	D_then_T400_no3	Cell_line.Tx20	Plate.99	AIP	0.7	-0.0672045803950257	pearson	1	Ttest_pvalue	Coefficient_of_eigenassay	SVD_pCMs_drugs	NoPrepr	SVD	5229	D_then_T400_no3-Tx20	O	Kept components	PCT
Drug	Sequential_dox_trs	D_then_T400_no3	Cell_line.Tx20	Plate.99	AJAP1	0.7	-0.00091121805594511	pearson	1	Ttest_pvalue	Coefficient_of_eigenassay	SVD_pCMs_drugs	NoPrepr	SVD	15115	D_then_T400_no3-Tx20	O	Kept components	PCT
Drug	Sequential_dox_trs	D_then_T400_no3	Cell_line.Tx20	Plate.99	AJM1	0.7	0.182174205679718	pearson	1	Ttest_pvalue	Coefficient_of_eigenassay	SVD_pCMs_drugs	NoPrepr	SVD	596	D_then_T400_no3-Tx20	O	Kept components	PCT
Drug	Sequential_dox_trs	D_then_T400_no3	Cell_line.Tx20	Plate.99	AJUBA	0.7	0.034047397214043	pearson	1	Ttest_pvalue	Coefficient_of_eigenassay	SVD_pCMs_drugs	NoPrepr	SVD	9226	D_then_T400_no3-Tx20	O	Kept components	PCT
Drug	Sequential_dox_trs	D_then_T400_no3	Cell_line.Tx20	Plate.99	AK1	0.7	-0.012788799707951	pearson	1	Ttest_pvalue	Coefficient_of_eigenassay	SVD_pCMs_drugs	NoPrepr	SVD	12755	D_then_T400_no3-Tx20	O	Kept components	PCT
Drug	Sequential_dox_trs	D_then_T400_no3	Cell_line.Tx20	Plate.99	AK2	0.7	-0.0478330252871042	pearson	1	Ttest_pvalue	Coefficient_of_eigenassay	SVD_pCMs_drugs	NoPrepr	SVD	7348	D_then_T400_no3-Tx20	O	Kept components	PCT
Drug	Sequential_dox_trs	D_then_T400_no3	Cell_line.Tx20	Plate.99	AK3	0.7	0.0876663453807468	pearson	1	Ttest_pvalue	Coefficient_of_eigenassay	SVD_pCMs_drugs	NoPrepr	SVD	3529	D_then_T400_no3-Tx20	O	Kept components	PCT
Drug	Sequential_dox_trs	D_then_T400_no3	Cell_line.Tx20	Plate.99	AK4	0.7	0.0720542469077557	pearson	1	Ttest_pvalue	Coefficient_of_eigenassay	SVD_pCMs_drugs	NoPrepr	SVD	4777	D_then_T400_no3-Tx20	O	Kept components	PCT
Drug	Sequential_dox_trs	D_then_T400_no3	Cell_line.Tx20	Plate.99	AK5	0.7	-0.0322671409079103	pearson	1	Ttest_pvalue	Coefficient_of_eigenassay	SVD_pCMs_drugs	NoPrepr	SVD	9502	D_then_T400_no3-Tx20	O	Kept components	PCT
Drug	Sequential_dox_trs	D_then_T400_no3	Cell_line.Tx20	Plate.99	AK7	0.7	0.0443477846494903	pearson	1	Ttest_pvalue	Coefficient_of_eigenassay	SVD_pCMs_drugs	NoPrepr	SVD	7795	D_then_T400_no3-Tx20	O	Kept components	PCT
Drug	Sequential_dox_trs	D_then_T400_no3	Cell_line.Tx20	Plate.99	AK8	0.7	0.026991400684237	pearson	1	Ttest_pvalue	Coefficient_of_eigenassay	SVD_pCMs_drugs	NoPrepr	SVD	10324	D_then_T400_no3-Tx20	O	Kept components	PCT
Drug	Sequential_dox_trs	D_then_T400_no3	Cell_line.Tx20	Plate.99	AK9	0.7	-0.0218597049870148	pearson	1	Ttest_pvalue	Coefficient_of_eigenassay	SVD_pCMs_drugs	NoPrepr	SVD	11188	D_then_T400_no3-Tx20	O	Kept components	PCT
Drug	Sequential_dox_trs	D_then_T400_no3	Cell_line.Tx20	Plate.99	AKAP1	0.7	-0.0115068441993832	pearson	1	Ttest_pvalue	Coefficient_of_eigenassay	SVD_pCMs_drugs	NoPrepr	SVD	12986	D_then_T400_no3-Tx20	O	Kept components	PCT
Drug	Sequential_dox_trs	D_then_T400_no3	Cell_line.Tx20	Plate.99	AKAP10	0.7	0.0296205306998248	pearson	1	Ttest_pvalue	Coefficient_of_eigenassay	SVD_pCMs_drugs	NoPrepr	SVD	9916	D_then_T400_no3-Tx20	O	Kept components	PCT
Drug	Sequential_dox_trs	D_then_T400_no3	Cell_line.Tx20	Plate.99	AKAP11	0.7	-0.0181223928646959	pearson	1	Ttest_pvalue	Coefficient_of_eigenassay	SVD_pCMs_drugs	NoPrepr	SVD	11778	D_then_T400_no3-Tx20	O	Kept components	PCT
Drug	Sequential_dox_trs	D_then_T400_no3	Cell_line.Tx20	Plate.99	AKAP12	0.7	-0.0276984734079472	pearson	1	Ttest_pvalue	Coefficient_of_eigenassay	SVD_pCMs_drugs	NoPrepr	SVD	10216	D_then_T400_no3-Tx20	O	Kept components	PCT
Drug	Sequential_dox_trs	D_then_T400_no3	Cell_line.Tx20	Plate.99	AKAP13	0.7	0.0361371020549661	pearson	1	Ttest_pvalue	Coefficient_of_eigenassay	SVD_pCMs_drugs	NoPrepr	SVD	8920	D_then_T400_no3-Tx20	O	Kept components	PCT
Drug	Sequential_dox_trs	D_then_T400_no3	Cell_line.Tx20	Plate.99	AKAP14	0.7	-0.0716768951502983	pearson	1	Ttest_pvalue	Coefficient_of_eigenassay	SVD_pCMs_drugs	NoPrepr	SVD	4817	D_then_T400_no3-Tx20	O	Kept components	PCT
Drug	Sequential_dox_trs	D_then_T400_no3	Cell_line.Tx20	Plate.99	AKAP2	0.7	0.0471485869502591	pearson	1	Ttest_pvalue	Coefficient_of_eigenassay	SVD_pCMs_drugs	NoPrepr	SVD	7434	D_then_T400_no3-Tx20	O	Kept components	PCT
Drug	Sequential_dox_trs	D_then_T400_no3	Cell_line.Tx20	Plate.99	AKAP3	0.7	0.101709170879683	pearson	1	Ttest_pvalue	Coefficient_of_eigenassay	SVD_pCMs_drugs	NoPrepr	SVD	2682	D_then_T400_no3-Tx20	O	Kept components	PCT
Drug	Sequential_dox_trs	D_then_T400_no3	Cell_line.Tx20	Plate.99	AKAP5	0.7	-0.0946147613823379	pearson	1	Ttest_pvalue	Coefficient_of_eigenassay	SVD_pCMs_drugs	NoPrepr	SVD	3065	D_then_T400_no3-Tx20	O	Kept components	PCT
Drug	Sequential_dox_trs	D_then_T400_no3	Cell_line.Tx20	Plate.99	AKAP6	0.7	-0.0321050182372038	pearson	1	Ttest_pvalue	Coefficient_of_eigenassay	SVD_pCMs_drugs	NoPrepr	SVD	9527	D_then_T400_no3-Tx20	O	Kept components	PCT
Drug	Sequential_dox_trs	D_then_T400_no3	Cell_line.Tx20	Plate.99	AKAP7	0.7	0.019066772107904	pearson	1	Ttest_pvalue	Coefficient_of_eigenassay	SVD_pCMs_drugs	NoPrepr	SVD	11627	D_then_T400_no3-Tx20	O	Kept components	PCT
Drug	Sequential_dox_trs	D_then_T400_no3	Cell_line.Tx20	Plate.99	AKAP8	0.7	0.00784357126002082	pearson	1	Ttest_pvalue	Coefficient_of_eigenassay	SVD_pCMs_drugs	NoPrepr	SVD	13655	D_then_T400_no3-Tx20	O	Kept components	PCT
Drug	Sequential_dox_trs	D_then_T400_no3	Cell_line.Tx20	Plate.99	AKAP8L	0.7	0.0198209276381703	pearson	1	Ttest_pvalue	Coefficient_of_eigenassay	SVD_pCMs_drugs	NoPrepr	SVD	11505	D_then_T400_no3-Tx20	O	Kept components	PCT
Drug	Sequential_dox_trs	D_then_T400_no3	Cell_line.Tx20	Plate.99	AKAP9	0.7	-0.255422352129778	pearson	1	Ttest_pvalue	Coefficient_of_eigenassay	SVD_pCMs_drugs	NoPrepr	SVD	170	D_then_T400_no3-Tx20	O	Kept components	PCT
Drug	Sequential_dox_trs	D_then_T400_no3	Cell_line.Tx20	Plate.99	AKIP1	0.7	-0.0529327007719532	pearson	1	Ttest_pvalue	Coefficient_of_eigenassay	SVD_pCMs_drugs	NoPrepr	SVD	6715	D_then_T400_no3-Tx20	O	Kept components	PCT
Drug	Sequential_dox_trs	D_then_T400_no3	Cell_line.Tx20	Plate.99	AKIRIN1	0.7	-0.0071061797560582	pearson	1	Ttest_pvalue	Coefficient_of_eigenassay	SVD_pCMs_drugs	NoPrepr	SVD	13795	D_then_T400_no3-Tx20	O	Kept components	PCT
Drug	Sequential_dox_trs	D_then_T400_no3	Cell_line.Tx20	Plate.99	AKIRIN2	0.7	0.0694373917882175	pearson	1	Ttest_pvalue	Coefficient_of_eigenassay	SVD_pCMs_drugs	NoPrepr	SVD	5012	D_then_T400_no3-Tx20	O	Kept components	PCT
Drug	Sequential_dox_trs	D_then_T400_no3	Cell_line.Tx20	Plate.99	AKNA	0.7	0.0192267052708005	pearson	1	Ttest_pvalue	Coefficient_of_eigenassay	SVD_pCMs_drugs	NoPrepr	SVD	11607	D_then_T400_no3-Tx20	O	Kept components	PCT
Drug	Sequential_dox_trs	D_then_T400_no3	Cell_line.Tx20	Plate.99	AKR1A1	0.7	0.0247995933873487	pearson	1	Ttest_pvalue	Coefficient_of_eigenassay	SVD_pCMs_drugs	NoPrepr	SVD	10666	D_then_T400_no3-Tx20	O	Kept components	PCT
Drug	Sequential_dox_trs	D_then_T400_no3	Cell_line.Tx20	Plate.99	AKR1B1	0.7	0.0954544035271542	pearson	1	Ttest_pvalue	Coefficient_of_eigenassay	SVD_pCMs_drugs	NoPrepr	SVD	3034	D_then_T400_no3-Tx20	O	Kept components	PCT
Drug	Sequential_dox_trs	D_then_T400_no3	Cell_line.Tx20	Plate.99	AKR1C1	0.7	0.0118166320875718	pearson	1	Ttest_pvalue	Coefficient_of_eigenassay	SVD_pCMs_drugs	NoPrepr	SVD	12935	D_then_T400_no3-Tx20	O	Kept components	PCT
Drug	Sequential_dox_trs	D_then_T400_no3	Cell_line.Tx20	Plate.99	AKR1C2	0.7	0.00801684528998844	pearson	1	Ttest_pvalue	Coefficient_of_eigenassay	SVD_pCMs_drugs	NoPrepr	SVD	13618	D_then_T400_no3-Tx20	O	Kept components	PCT
Drug	Sequential_dox_trs	D_then_T400_no3	Cell_line.Tx20	Plate.99	AKR1C3	0.7	-0.00573610624792943	pearson	1	Ttest_pvalue	Coefficient_of_eigenassay	SVD_pCMs_drugs	NoPrepr	SVD	14082	D_then_T400_no3-Tx20	O	Kept components	PCT
Drug	Sequential_dox_trs	D_then_T400_no3	Cell_line.Tx20	Plate.99	AKR1E2	0.7	0.0892104521197757	pearson	1	Ttest_pvalue	Coefficient_of_eigenassay	SVD_pCMs_drugs	NoPrepr	SVD	3427	D_then_T400_no3-Tx20	O	Kept components	PCT
Drug	Sequential_dox_trs	D_then_T400_no3	Cell_line.Tx20	Plate.99	AKR7A2	0.7	0.0401999639558354	pearson	1	Ttest_pvalue	Coefficient_of_eigenassay	SVD_pCMs_drugs	NoPrepr	SVD	8345	D_then_T400_no3-Tx20	O	Kept components	PCT
Drug	Sequential_dox_trs	D_then_T400_no3	Cell_line.Tx20	Plate.99	AKR7A3	0.7	-0.0715831014695106	pearson	1	Ttest_pvalue	Coefficient_of_eigenassay	SVD_pCMs_drugs	NoPrepr	SVD	4820	D_then_T400_no3-Tx20	O	Kept components	PCT
Drug	Sequential_dox_trs	D_then_T400_no3	Cell_line.Tx20	Plate.99	AKT1	0.7	0.0417530550011361	pearson	1	Ttest_pvalue	Coefficient_of_eigenassay	SVD_pCMs_drugs	NoPrepr	SVD	8147	D_then_T400_no3-Tx20	O	Kept components	PCT
Drug	Sequential_dox_trs	D_then_T400_no3	Cell_line.Tx20	Plate.99	AKT1S1	0.7	0.0477432514399461	pearson	1	Ttest_pvalue	Coefficient_of_eigenassay	SVD_pCMs_drugs	NoPrepr	SVD	7360	D_then_T400_no3-Tx20	O	Kept components	PCT
Drug	Sequential_dox_trs	D_then_T400_no3	Cell_line.Tx20	Plate.99	AKT2	0.7	-0.0313232931249197	pearson	1	Ttest_pvalue	Coefficient_of_eigenassay	SVD_pCMs_drugs	NoPrepr	SVD	9652	D_then_T400_no3-Tx20	O	Kept components	PCT
Drug	Sequential_dox_trs	D_then_T400_no3	Cell_line.Tx20	Plate.99	AKTIP	0.7	-0.0412373188938001	pearson	1	Ttest_pvalue	Coefficient_of_eigenassay	SVD_pCMs_drugs	NoPrepr	SVD	8215	D_then_T400_no3-Tx20	O	Kept components	PCT
Drug	Sequential_dox_trs	D_then_T400_no3	Cell_line.Tx20	Plate.99	ALAD	0.7	0.00997959089426887	pearson	1	Ttest_pvalue	Coefficient_of_eigenassay	SVD_pCMs_drugs	NoPrepr	SVD	13248	D_then_T400_no3-Tx20	O	Kept components	PCT
Drug	Sequential_dox_trs	D_then_T400_no3	Cell_line.Tx20	Plate.99	ALAS1	0.7	-0.0284458423628717	pearson	1	Ttest_pvalue	Coefficient_of_eigenassay	SVD_pCMs_drugs	NoPrepr	SVD	10106	D_then_T400_no3-Tx20	O	Kept components	PCT
Drug	Sequential_dox_trs	D_then_T400_no3	Cell_line.Tx20	Plate.99	ALAS2	0.7	-0.327935348391482	pearson	1	Ttest_pvalue	Coefficient_of_eigenassay	SVD_pCMs_drugs	NoPrepr	SVD	73	D_then_T400_no3-Tx20	O	Kept components	PCT
Drug	Sequential_dox_trs	D_then_T400_no3	Cell_line.Tx20	Plate.99	ALB	0.7	0.140067457464275	pearson	1	Ttest_pvalue	Coefficient_of_eigenassay	SVD_pCMs_drugs	NoPrepr	SVD	1294	D_then_T400_no3-Tx20	O	Kept components	PCT
Drug	Sequential_dox_trs	D_then_T400_no3	Cell_line.Tx20	Plate.99	ALCAM	0.7	-0.175108096255894	pearson	1	Ttest_pvalue	Coefficient_of_eigenassay	SVD_pCMs_drugs	NoPrepr	SVD	670	D_then_T400_no3-Tx20	O	Kept components	PCT
Drug	Sequential_dox_trs	D_then_T400_no3	Cell_line.Tx20	Plate.99	ALDH16A1	0.7	-0.0981257439469018	pearson	1	Ttest_pvalue	Coefficient_of_eigenassay	SVD_pCMs_drugs	NoPrepr	SVD	2884	D_then_T400_no3-Tx20	O	Kept components	PCT
Drug	Sequential_dox_trs	D_then_T400_no3	Cell_line.Tx20	Plate.99	ALDH18A1	0.7	-0.0119105858143017	pearson	1	Ttest_pvalue	Coefficient_of_eigenassay	SVD_pCMs_drugs	NoPrepr	SVD	12915	D_then_T400_no3-Tx20	O	Kept components	PCT
Drug	Sequential_dox_trs	D_then_T400_no3	Cell_line.Tx20	Plate.99	ALDH1A1	0.7	0.0567996721397908	pearson	1	Ttest_pvalue	Coefficient_of_eigenassay	SVD_pCMs_drugs	NoPrepr	SVD	6287	D_then_T400_no3-Tx20	O	Kept components	PCT
Drug	Sequential_dox_trs	D_then_T400_no3	Cell_line.Tx20	Plate.99	ALDH1A2	0.7	0.278468948398812	pearson	1	Ttest_pvalue	Coefficient_of_eigenassay	SVD_pCMs_drugs	NoPrepr	SVD	127	D_then_T400_no3-Tx20	O	Kept components	PCT
Drug	Sequential_dox_trs	D_then_T400_no3	Cell_line.Tx20	Plate.99	ALDH1B1	0.7	-0.0258255341788288	pearson	1	Ttest_pvalue	Coefficient_of_eigenassay	SVD_pCMs_drugs	NoPrepr	SVD	10514	D_then_T400_no3-Tx20	O	Kept components	PCT
Drug	Sequential_dox_trs	D_then_T400_no3	Cell_line.Tx20	Plate.99	ALDH1L1	0.7	-0.0348322278607567	pearson	1	Ttest_pvalue	Coefficient_of_eigenassay	SVD_pCMs_drugs	NoPrepr	SVD	9121	D_then_T400_no3-Tx20	O	Kept components	PCT
Drug	Sequential_dox_trs	D_then_T400_no3	Cell_line.Tx20	Plate.99	ALDH1L2	0.7	0.0683682977309098	pearson	1	Ttest_pvalue	Coefficient_of_eigenassay	SVD_pCMs_drugs	NoPrepr	SVD	5103	D_then_T400_no3-Tx20	O	Kept components	PCT
Drug	Sequential_dox_trs	D_then_T400_no3	Cell_line.Tx20	Plate.99	ALDH2	0.7	0.0642867209724383	pearson	1	Ttest_pvalue	Coefficient_of_eigenassay	SVD_pCMs_drugs	NoPrepr	SVD	5508	D_then_T400_no3-Tx20	O	Kept components	PCT
Drug	Sequential_dox_trs	D_then_T400_no3	Cell_line.Tx20	Plate.99	ALDH3A2	0.7	-0.0305307269308527	pearson	1	Ttest_pvalue	Coefficient_of_eigenassay	SVD_pCMs_drugs	NoPrepr	SVD	9776	D_then_T400_no3-Tx20	O	Kept components	PCT
Drug	Sequential_dox_trs	D_then_T400_no3	Cell_line.Tx20	Plate.99	ALDH3B1	0.7	-0.059680487000247	pearson	1	Ttest_pvalue	Coefficient_of_eigenassay	SVD_pCMs_drugs	NoPrepr	SVD	5986	D_then_T400_no3-Tx20	O	Kept components	PCT
Drug	Sequential_dox_trs	D_then_T400_no3	Cell_line.Tx20	Plate.99	ALDH4A1	0.7	-0.0258428826615422	pearson	1	Ttest_pvalue	Coefficient_of_eigenassay	SVD_pCMs_drugs	NoPrepr	SVD	10508	D_then_T400_no3-Tx20	O	Kept components	PCT
Drug	Sequential_dox_trs	D_then_T400_no3	Cell_line.Tx20	Plate.99	ALDH5A1	0.7	0.0957758890259254	pearson	1	Ttest_pvalue	Coefficient_of_eigenassay	SVD_pCMs_drugs	NoPrepr	SVD	3017	D_then_T400_no3-Tx20	O	Kept components	PCT
Drug	Sequential_dox_trs	D_then_T400_no3	Cell_line.Tx20	Plate.99	ALDH6A1	0.7	0.0342559875683873	pearson	1	Ttest_pvalue	Coefficient_of_eigenassay	SVD_pCMs_drugs	NoPrepr	SVD	9202	D_then_T400_no3-Tx20	O	Kept components	PCT
Drug	Sequential_dox_trs	D_then_T400_no3	Cell_line.Tx20	Plate.99	ALDH7A1	0.7	0.0284559343307097	pearson	1	Ttest_pvalue	Coefficient_of_eigenassay	SVD_pCMs_drugs	NoPrepr	SVD	10103	D_then_T400_no3-Tx20	O	Kept components	PCT
Drug	Sequential_dox_trs	D_then_T400_no3	Cell_line.Tx20	Plate.99	ALDH8A1	0.7	-0.0244587653098539	pearson	1	Ttest_pvalue	Coefficient_of_eigenassay	SVD_pCMs_drugs	NoPrepr	SVD	10721	D_then_T400_no3-Tx20	O	Kept components	PCT
Drug	Sequential_dox_trs	D_then_T400_no3	Cell_line.Tx20	Plate.99	ALDH9A1	0.7	0.0698670387142586	pearson	1	Ttest_pvalue	Coefficient_of_eigenassay	SVD_pCMs_drugs	NoPrepr	SVD	4968	D_then_T400_no3-Tx20	O	Kept components	PCT
Drug	Sequential_dox_trs	D_then_T400_no3	Cell_line.Tx20	Plate.99	ALDOA	0.7	-0.183259613630005	pearson	1	Ttest_pvalue	Coefficient_of_eigenassay	SVD_pCMs_drugs	NoPrepr	SVD	579	D_then_T400_no3-Tx20	O	Kept components	PCT
Drug	Sequential_dox_trs	D_then_T400_no3	Cell_line.Tx20	Plate.99	ALDOB	0.7	0.00738894239958403	pearson	1	Ttest_pvalue	Coefficient_of_eigenassay	SVD_pCMs_drugs	NoPrepr	SVD	13740	D_then_T400_no3-Tx20	O	Kept components	PCT
Drug	Sequential_dox_trs	D_then_T400_no3	Cell_line.Tx20	Plate.99	ALDOC	0.7	-0.348602072181947	pearson	1	Ttest_pvalue	Coefficient_of_eigenassay	SVD_pCMs_drugs	NoPrepr	SVD	58	D_then_T400_no3-Tx20	O	Kept components	PCT
Drug	Sequential_dox_trs	D_then_T400_no3	Cell_line.Tx20	Plate.99	ALG1	0.7	0.194199714144851	pearson	1	Ttest_pvalue	Coefficient_of_eigenassay	SVD_pCMs_drugs	NoPrepr	SVD	492	D_then_T400_no3-Tx20	O	Kept components	PCT
Drug	Sequential_dox_trs	D_then_T400_no3	Cell_line.Tx20	Plate.99	ALG10	0.7	-0.059189305295061	pearson	1	Ttest_pvalue	Coefficient_of_eigenassay	SVD_pCMs_drugs	NoPrepr	SVD	6032	D_then_T400_no3-Tx20	O	Kept components	PCT
Drug	Sequential_dox_trs	D_then_T400_no3	Cell_line.Tx20	Plate.99	ALG10B	0.7	-0.0119793015354869	pearson	1	Ttest_pvalue	Coefficient_of_eigenassay	SVD_pCMs_drugs	NoPrepr	SVD	12905	D_then_T400_no3-Tx20	O	Kept components	PCT
Drug	Sequential_dox_trs	D_then_T400_no3	Cell_line.Tx20	Plate.99	ALG11	0.7	-0.0205733210229192	pearson	1	Ttest_pvalue	Coefficient_of_eigenassay	SVD_pCMs_drugs	NoPrepr	SVD	11404	D_then_T400_no3-Tx20	O	Kept components	PCT
Drug	Sequential_dox_trs	D_then_T400_no3	Cell_line.Tx20	Plate.99	ALG12	0.7	0.0468868603984805	pearson	1	Ttest_pvalue	Coefficient_of_eigenassay	SVD_pCMs_drugs	NoPrepr	SVD	7468	D_then_T400_no3-Tx20	O	Kept components	PCT
Drug	Sequential_dox_trs	D_then_T400_no3	Cell_line.Tx20	Plate.99	ALG13	0.7	-0.0337665621571138	pearson	1	Ttest_pvalue	Coefficient_of_eigenassay	SVD_pCMs_drugs	NoPrepr	SVD	9282	D_then_T400_no3-Tx20	O	Kept components	PCT
Drug	Sequential_dox_trs	D_then_T400_no3	Cell_line.Tx20	Plate.99	ALG14	0.7	0.181636647226863	pearson	1	Ttest_pvalue	Coefficient_of_eigenassay	SVD_pCMs_drugs	NoPrepr	SVD	606	D_then_T400_no3-Tx20	O	Kept components	PCT
Drug	Sequential_dox_trs	D_then_T400_no3	Cell_line.Tx20	Plate.99	ALG1L	0.7	0.0119055847469401	pearson	1	Ttest_pvalue	Coefficient_of_eigenassay	SVD_pCMs_drugs	NoPrepr	SVD	12919	D_then_T400_no3-Tx20	O	Kept components	PCT
Drug	Sequential_dox_trs	D_then_T400_no3	Cell_line.Tx20	Plate.99	ALG2	0.7	0.032257356569309	pearson	1	Ttest_pvalue	Coefficient_of_eigenassay	SVD_pCMs_drugs	NoPrepr	SVD	9505	D_then_T400_no3-Tx20	O	Kept components	PCT
Drug	Sequential_dox_trs	D_then_T400_no3	Cell_line.Tx20	Plate.99	ALG3	0.7	-0.0541861511731203	pearson	1	Ttest_pvalue	Coefficient_of_eigenassay	SVD_pCMs_drugs	NoPrepr	SVD	6589	D_then_T400_no3-Tx20	O	Kept components	PCT
Drug	Sequential_dox_trs	D_then_T400_no3	Cell_line.Tx20	Plate.99	ALG5	0.7	0.0772284302999887	pearson	1	Ttest_pvalue	Coefficient_of_eigenassay	SVD_pCMs_drugs	NoPrepr	SVD	4352	D_then_T400_no3-Tx20	O	Kept components	PCT
Drug	Sequential_dox_trs	D_then_T400_no3	Cell_line.Tx20	Plate.99	ALG6	0.7	0.0484701244206849	pearson	1	Ttest_pvalue	Coefficient_of_eigenassay	SVD_pCMs_drugs	NoPrepr	SVD	7270	D_then_T400_no3-Tx20	O	Kept components	PCT
Drug	Sequential_dox_trs	D_then_T400_no3	Cell_line.Tx20	Plate.99	ALG8	0.7	0.0618919269525293	pearson	1	Ttest_pvalue	Coefficient_of_eigenassay	SVD_pCMs_drugs	NoPrepr	SVD	5736	D_then_T400_no3-Tx20	O	Kept components	PCT
Drug	Sequential_dox_trs	D_then_T400_no3	Cell_line.Tx20	Plate.99	ALG9	0.7	0.0170844239406669	pearson	1	Ttest_pvalue	Coefficient_of_eigenassay	SVD_pCMs_drugs	NoPrepr	SVD	11978	D_then_T400_no3-Tx20	O	Kept components	PCT
Drug	Sequential_dox_trs	D_then_T400_no3	Cell_line.Tx20	Plate.99	ALK	0.7	0.128496406258966	pearson	1	Ttest_pvalue	Coefficient_of_eigenassay	SVD_pCMs_drugs	NoPrepr	SVD	1622	D_then_T400_no3-Tx20	O	Kept components	PCT
Drug	Sequential_dox_trs	D_then_T400_no3	Cell_line.Tx20	Plate.99	ALKAL2	0.7	0.032403043413307	pearson	1	Ttest_pvalue	Coefficient_of_eigenassay	SVD_pCMs_drugs	NoPrepr	SVD	9483	D_then_T400_no3-Tx20	O	Kept components	PCT
Drug	Sequential_dox_trs	D_then_T400_no3	Cell_line.Tx20	Plate.99	ALKBH1	0.7	-0.0142451777312883	pearson	1	Ttest_pvalue	Coefficient_of_eigenassay	SVD_pCMs_drugs	NoPrepr	SVD	12485	D_then_T400_no3-Tx20	O	Kept components	PCT
Drug	Sequential_dox_trs	D_then_T400_no3	Cell_line.Tx20	Plate.99	ALKBH2	0.7	0.0699191135925023	pearson	1	Ttest_pvalue	Coefficient_of_eigenassay	SVD_pCMs_drugs	NoPrepr	SVD	4959	D_then_T400_no3-Tx20	O	Kept components	PCT
Drug	Sequential_dox_trs	D_then_T400_no3	Cell_line.Tx20	Plate.99	ALKBH3	0.7	-0.0441596146184267	pearson	1	Ttest_pvalue	Coefficient_of_eigenassay	SVD_pCMs_drugs	NoPrepr	SVD	7822	D_then_T400_no3-Tx20	O	Kept components	PCT
Drug	Sequential_dox_trs	D_then_T400_no3	Cell_line.Tx20	Plate.99	ALKBH4	0.7	-0.0749524318487421	pearson	1	Ttest_pvalue	Coefficient_of_eigenassay	SVD_pCMs_drugs	NoPrepr	SVD	4533	D_then_T400_no3-Tx20	O	Kept components	PCT
Drug	Sequential_dox_trs	D_then_T400_no3	Cell_line.Tx20	Plate.99	ALKBH5	0.7	-0.0558689179998569	pearson	1	Ttest_pvalue	Coefficient_of_eigenassay	SVD_pCMs_drugs	NoPrepr	SVD	6395	D_then_T400_no3-Tx20	O	Kept components	PCT
Drug	Sequential_dox_trs	D_then_T400_no3	Cell_line.Tx20	Plate.99	ALKBH6	0.7	-0.0785922177270386	pearson	1	Ttest_pvalue	Coefficient_of_eigenassay	SVD_pCMs_drugs	NoPrepr	SVD	4248	D_then_T400_no3-Tx20	O	Kept components	PCT
Drug	Sequential_dox_trs	D_then_T400_no3	Cell_line.Tx20	Plate.99	ALKBH7	0.7	-0.0667852325864766	pearson	1	Ttest_pvalue	Coefficient_of_eigenassay	SVD_pCMs_drugs	NoPrepr	SVD	5276	D_then_T400_no3-Tx20	O	Kept components	PCT
Drug	Sequential_dox_trs	D_then_T400_no3	Cell_line.Tx20	Plate.99	ALKBH8	0.7	0.100691488012806	pearson	1	Ttest_pvalue	Coefficient_of_eigenassay	SVD_pCMs_drugs	NoPrepr	SVD	2739	D_then_T400_no3-Tx20	O	Kept components	PCT
Drug	Sequential_dox_trs	D_then_T400_no3	Cell_line.Tx20	Plate.99	ALLC	0.7	-0.00369096484817695	pearson	1	Ttest_pvalue	Coefficient_of_eigenassay	SVD_pCMs_drugs	NoPrepr	SVD	14499	D_then_T400_no3-Tx20	O	Kept components	PCT
Drug	Sequential_dox_trs	D_then_T400_no3	Cell_line.Tx20	Plate.99	ALMS1	0.7	-0.172986845974162	pearson	1	Ttest_pvalue	Coefficient_of_eigenassay	SVD_pCMs_drugs	NoPrepr	SVD	698	D_then_T400_no3-Tx20	O	Kept components	PCT
Drug	Sequential_dox_trs	D_then_T400_no3	Cell_line.Tx20	Plate.99	ALOX12	0.7	-0.0374912771647294	pearson	1	Ttest_pvalue	Coefficient_of_eigenassay	SVD_pCMs_drugs	NoPrepr	SVD	8731	D_then_T400_no3-Tx20	O	Kept components	PCT
Drug	Sequential_dox_trs	D_then_T400_no3	Cell_line.Tx20	Plate.99	ALOX12B	0.7	0.00574134081426339	pearson	1	Ttest_pvalue	Coefficient_of_eigenassay	SVD_pCMs_drugs	NoPrepr	SVD	14081	D_then_T400_no3-Tx20	O	Kept components	PCT
Drug	Sequential_dox_trs	D_then_T400_no3	Cell_line.Tx20	Plate.99	ALOX15	0.7	0.0275165883163065	pearson	1	Ttest_pvalue	Coefficient_of_eigenassay	SVD_pCMs_drugs	NoPrepr	SVD	10249	D_then_T400_no3-Tx20	O	Kept components	PCT
Drug	Sequential_dox_trs	D_then_T400_no3	Cell_line.Tx20	Plate.99	ALPK1	0.7	-0.0236182348108603	pearson	1	Ttest_pvalue	Coefficient_of_eigenassay	SVD_pCMs_drugs	NoPrepr	SVD	10861	D_then_T400_no3-Tx20	O	Kept components	PCT
Drug	Sequential_dox_trs	D_then_T400_no3	Cell_line.Tx20	Plate.99	ALPK2	0.7	-0.0491125381181944	pearson	1	Ttest_pvalue	Coefficient_of_eigenassay	SVD_pCMs_drugs	NoPrepr	SVD	7172	D_then_T400_no3-Tx20	O	Kept components	PCT
Drug	Sequential_dox_trs	D_then_T400_no3	Cell_line.Tx20	Plate.99	ALPK3	0.7	0.0790549895737848	pearson	1	Ttest_pvalue	Coefficient_of_eigenassay	SVD_pCMs_drugs	NoPrepr	SVD	4199	D_then_T400_no3-Tx20	O	Kept components	PCT
Drug	Sequential_dox_trs	D_then_T400_no3	Cell_line.Tx20	Plate.99	ALPL	0.7	0.0178670360263449	pearson	1	Ttest_pvalue	Coefficient_of_eigenassay	SVD_pCMs_drugs	NoPrepr	SVD	11820	D_then_T400_no3-Tx20	O	Kept components	PCT
Drug	Sequential_dox_trs	D_then_T400_no3	Cell_line.Tx20	Plate.99	ALS2	0.7	-0.0320267301746452	pearson	1	Ttest_pvalue	Coefficient_of_eigenassay	SVD_pCMs_drugs	NoPrepr	SVD	9545	D_then_T400_no3-Tx20	O	Kept components	PCT
Drug	Sequential_dox_trs	D_then_T400_no3	Cell_line.Tx20	Plate.99	ALS2CL	0.7	0.0394731654749307	pearson	1	Ttest_pvalue	Coefficient_of_eigenassay	SVD_pCMs_drugs	NoPrepr	SVD	8452	D_then_T400_no3-Tx20	O	Kept components	PCT
Drug	Sequential_dox_trs	D_then_T400_no3	Cell_line.Tx20	Plate.99	ALS2CR12	0.7	0.0323715757613797	pearson	1	Ttest_pvalue	Coefficient_of_eigenassay	SVD_pCMs_drugs	NoPrepr	SVD	9488	D_then_T400_no3-Tx20	O	Kept components	PCT
Drug	Sequential_dox_trs	D_then_T400_no3	Cell_line.Tx20	Plate.99	ALX1	0.7	0.00529146155696104	pearson	1	Ttest_pvalue	Coefficient_of_eigenassay	SVD_pCMs_drugs	NoPrepr	SVD	14178	D_then_T400_no3-Tx20	O	Kept components	PCT
Drug	Sequential_dox_trs	D_then_T400_no3	Cell_line.Tx20	Plate.99	ALX3	0.7	-0.00920975330176969	pearson	1	Ttest_pvalue	Coefficient_of_eigenassay	SVD_pCMs_drugs	NoPrepr	SVD	13406	D_then_T400_no3-Tx20	O	Kept components	PCT
Drug	Sequential_dox_trs	D_then_T400_no3	Cell_line.Tx20	Plate.99	ALX4	0.7	-0.055119819356238	pearson	1	Ttest_pvalue	Coefficient_of_eigenassay	SVD_pCMs_drugs	NoPrepr	SVD	6481	D_then_T400_no3-Tx20	O	Kept components	PCT
Drug	Sequential_dox_trs	D_then_T400_no3	Cell_line.Tx20	Plate.99	ALYREF	0.7	-0.00548874987193121	pearson	1	Ttest_pvalue	Coefficient_of_eigenassay	SVD_pCMs_drugs	NoPrepr	SVD	14138	D_then_T400_no3-Tx20	O	Kept components	PCT
Drug	Sequential_dox_trs	D_then_T400_no3	Cell_line.Tx20	Plate.99	AMACR	0.7	0.0132335582509889	pearson	1	Ttest_pvalue	Coefficient_of_eigenassay	SVD_pCMs_drugs	NoPrepr	SVD	12682	D_then_T400_no3-Tx20	O	Kept components	PCT
Drug	Sequential_dox_trs	D_then_T400_no3	Cell_line.Tx20	Plate.99	AMBRA1	0.7	0.0122034746018043	pearson	1	Ttest_pvalue	Coefficient_of_eigenassay	SVD_pCMs_drugs	NoPrepr	SVD	12864	D_then_T400_no3-Tx20	O	Kept components	PCT
Drug	Sequential_dox_trs	D_then_T400_no3	Cell_line.Tx20	Plate.99	AMD1	0.7	-0.0360689737159808	pearson	1	Ttest_pvalue	Coefficient_of_eigenassay	SVD_pCMs_drugs	NoPrepr	SVD	8933	D_then_T400_no3-Tx20	O	Kept components	PCT
Drug	Sequential_dox_trs	D_then_T400_no3	Cell_line.Tx20	Plate.99	AMDHD2	0.7	0.0489299008180589	pearson	1	Ttest_pvalue	Coefficient_of_eigenassay	SVD_pCMs_drugs	NoPrepr	SVD	7196	D_then_T400_no3-Tx20	O	Kept components	PCT
Drug	Sequential_dox_trs	D_then_T400_no3	Cell_line.Tx20	Plate.99	AMELX	0.7	0.0100539931122565	pearson	1	Ttest_pvalue	Coefficient_of_eigenassay	SVD_pCMs_drugs	NoPrepr	SVD	13234	D_then_T400_no3-Tx20	O	Kept components	PCT
Drug	Sequential_dox_trs	D_then_T400_no3	Cell_line.Tx20	Plate.99	AMER1	0.7	0.120797851787142	pearson	1	Ttest_pvalue	Coefficient_of_eigenassay	SVD_pCMs_drugs	NoPrepr	SVD	1830	D_then_T400_no3-Tx20	O	Kept components	PCT
Drug	Sequential_dox_trs	D_then_T400_no3	Cell_line.Tx20	Plate.99	AMER2	0.7	0.0445880732810607	pearson	1	Ttest_pvalue	Coefficient_of_eigenassay	SVD_pCMs_drugs	NoPrepr	SVD	7774	D_then_T400_no3-Tx20	O	Kept components	PCT
Drug	Sequential_dox_trs	D_then_T400_no3	Cell_line.Tx20	Plate.99	AMER3	0.7	0.0132113188285616	pearson	1	Ttest_pvalue	Coefficient_of_eigenassay	SVD_pCMs_drugs	NoPrepr	SVD	12687	D_then_T400_no3-Tx20	O	Kept components	PCT
Drug	Sequential_dox_trs	D_then_T400_no3	Cell_line.Tx20	Plate.99	AMFR	0.7	-0.0479875534031334	pearson	1	Ttest_pvalue	Coefficient_of_eigenassay	SVD_pCMs_drugs	NoPrepr	SVD	7326	D_then_T400_no3-Tx20	O	Kept components	PCT
Drug	Sequential_dox_trs	D_then_T400_no3	Cell_line.Tx20	Plate.99	AMH	0.7	0.0802374001804687	pearson	1	Ttest_pvalue	Coefficient_of_eigenassay	SVD_pCMs_drugs	NoPrepr	SVD	4106	D_then_T400_no3-Tx20	O	Kept components	PCT
Drug	Sequential_dox_trs	D_then_T400_no3	Cell_line.Tx20	Plate.99	AMHR2	0.7	-0.23108540247496	pearson	1	Ttest_pvalue	Coefficient_of_eigenassay	SVD_pCMs_drugs	NoPrepr	SVD	262	D_then_T400_no3-Tx20	O	Kept components	PCT
Drug	Sequential_dox_trs	D_then_T400_no3	Cell_line.Tx20	Plate.99	AMIGO1	0.7	0.0198886766707754	pearson	1	Ttest_pvalue	Coefficient_of_eigenassay	SVD_pCMs_drugs	NoPrepr	SVD	11496	D_then_T400_no3-Tx20	O	Kept components	PCT
Drug	Sequential_dox_trs	D_then_T400_no3	Cell_line.Tx20	Plate.99	AMIGO2	0.7	0.0679144850573906	pearson	1	Ttest_pvalue	Coefficient_of_eigenassay	SVD_pCMs_drugs	NoPrepr	SVD	5146	D_then_T400_no3-Tx20	O	Kept components	PCT
Drug	Sequential_dox_trs	D_then_T400_no3	Cell_line.Tx20	Plate.99	AMIGO3	0.7	-0.0956310273034166	pearson	1	Ttest_pvalue	Coefficient_of_eigenassay	SVD_pCMs_drugs	NoPrepr	SVD	3026	D_then_T400_no3-Tx20	O	Kept components	PCT
Drug	Sequential_dox_trs	D_then_T400_no3	Cell_line.Tx20	Plate.99	AMMECR1	0.7	-0.00474967875736862	pearson	1	Ttest_pvalue	Coefficient_of_eigenassay	SVD_pCMs_drugs	NoPrepr	SVD	14302	D_then_T400_no3-Tx20	O	Kept components	PCT
Drug	Sequential_dox_trs	D_then_T400_no3	Cell_line.Tx20	Plate.99	AMMECR1L	0.7	-0.158081618092016	pearson	1	Ttest_pvalue	Coefficient_of_eigenassay	SVD_pCMs_drugs	NoPrepr	SVD	919	D_then_T400_no3-Tx20	O	Kept components	PCT
Drug	Sequential_dox_trs	D_then_T400_no3	Cell_line.Tx20	Plate.99	AMN	0.7	-0.00102307753150581	pearson	1	Ttest_pvalue	Coefficient_of_eigenassay	SVD_pCMs_drugs	NoPrepr	SVD	15076	D_then_T400_no3-Tx20	O	Kept components	PCT
Drug	Sequential_dox_trs	D_then_T400_no3	Cell_line.Tx20	Plate.99	AMN1	0.7	-0.0214966257214651	pearson	1	Ttest_pvalue	Coefficient_of_eigenassay	SVD_pCMs_drugs	NoPrepr	SVD	11240	D_then_T400_no3-Tx20	O	Kept components	PCT
Drug	Sequential_dox_trs	D_then_T400_no3	Cell_line.Tx20	Plate.99	AMOT	0.7	-0.0245695282146504	pearson	1	Ttest_pvalue	Coefficient_of_eigenassay	SVD_pCMs_drugs	NoPrepr	SVD	10703	D_then_T400_no3-Tx20	O	Kept components	PCT
Drug	Sequential_dox_trs	D_then_T400_no3	Cell_line.Tx20	Plate.99	AMOTL1	0.7	0.103469886674049	pearson	1	Ttest_pvalue	Coefficient_of_eigenassay	SVD_pCMs_drugs	NoPrepr	SVD	2581	D_then_T400_no3-Tx20	O	Kept components	PCT
Drug	Sequential_dox_trs	D_then_T400_no3	Cell_line.Tx20	Plate.99	AMOTL2	0.7	0.0334015537687025	pearson	1	Ttest_pvalue	Coefficient_of_eigenassay	SVD_pCMs_drugs	NoPrepr	SVD	9339	D_then_T400_no3-Tx20	O	Kept components	PCT
Drug	Sequential_dox_trs	D_then_T400_no3	Cell_line.Tx20	Plate.99	AMPD2	0.7	-0.0606648074139453	pearson	1	Ttest_pvalue	Coefficient_of_eigenassay	SVD_pCMs_drugs	NoPrepr	SVD	5868	D_then_T400_no3-Tx20	O	Kept components	PCT
Drug	Sequential_dox_trs	D_then_T400_no3	Cell_line.Tx20	Plate.99	AMPD3	0.7	-0.00818704839238345	pearson	1	Ttest_pvalue	Coefficient_of_eigenassay	SVD_pCMs_drugs	NoPrepr	SVD	13581	D_then_T400_no3-Tx20	O	Kept components	PCT
Drug	Sequential_dox_trs	D_then_T400_no3	Cell_line.Tx20	Plate.99	AMPH	0.7	0.0736531035998727	pearson	1	Ttest_pvalue	Coefficient_of_eigenassay	SVD_pCMs_drugs	NoPrepr	SVD	4640	D_then_T400_no3-Tx20	O	Kept components	PCT
Drug	Sequential_dox_trs	D_then_T400_no3	Cell_line.Tx20	Plate.99	AMT	0.7	-0.0785532443847722	pearson	1	Ttest_pvalue	Coefficient_of_eigenassay	SVD_pCMs_drugs	NoPrepr	SVD	4252	D_then_T400_no3-Tx20	O	Kept components	PCT
Drug	Sequential_dox_trs	D_then_T400_no3	Cell_line.Tx20	Plate.99	AMTN	0.7	-0.0273728502394117	pearson	1	Ttest_pvalue	Coefficient_of_eigenassay	SVD_pCMs_drugs	NoPrepr	SVD	10276	D_then_T400_no3-Tx20	O	Kept components	PCT
Drug	Sequential_dox_trs	D_then_T400_no3	Cell_line.Tx20	Plate.99	AMY2B	0.7	0.0943237998084571	pearson	1	Ttest_pvalue	Coefficient_of_eigenassay	SVD_pCMs_drugs	NoPrepr	SVD	3086	D_then_T400_no3-Tx20	O	Kept components	PCT
Drug	Sequential_dox_trs	D_then_T400_no3	Cell_line.Tx20	Plate.99	AMZ1	0.7	0.207859340668009	pearson	1	Ttest_pvalue	Coefficient_of_eigenassay	SVD_pCMs_drugs	NoPrepr	SVD	384	D_then_T400_no3-Tx20	O	Kept components	PCT
Drug	Sequential_dox_trs	D_then_T400_no3	Cell_line.Tx20	Plate.99	AMZ2	0.7	0.0328652781526287	pearson	1	Ttest_pvalue	Coefficient_of_eigenassay	SVD_pCMs_drugs	NoPrepr	SVD	9411	D_then_T400_no3-Tx20	O	Kept components	PCT
Drug	Sequential_dox_trs	D_then_T400_no3	Cell_line.Tx20	Plate.99	ANAPC1	0.7	-0.0540809163620121	pearson	1	Ttest_pvalue	Coefficient_of_eigenassay	SVD_pCMs_drugs	NoPrepr	SVD	6598	D_then_T400_no3-Tx20	O	Kept components	PCT
Drug	Sequential_dox_trs	D_then_T400_no3	Cell_line.Tx20	Plate.99	ANAPC10	0.7	-0.0448457535399986	pearson	1	Ttest_pvalue	Coefficient_of_eigenassay	SVD_pCMs_drugs	NoPrepr	SVD	7748	D_then_T400_no3-Tx20	O	Kept components	PCT
Drug	Sequential_dox_trs	D_then_T400_no3	Cell_line.Tx20	Plate.99	ANAPC11	0.7	0.0995319559566246	pearson	1	Ttest_pvalue	Coefficient_of_eigenassay	SVD_pCMs_drugs	NoPrepr	SVD	2804	D_then_T400_no3-Tx20	O	Kept components	PCT
Drug	Sequential_dox_trs	D_then_T400_no3	Cell_line.Tx20	Plate.99	ANAPC13	0.7	0.126693266673398	pearson	1	Ttest_pvalue	Coefficient_of_eigenassay	SVD_pCMs_drugs	NoPrepr	SVD	1671	D_then_T400_no3-Tx20	O	Kept components	PCT
Drug	Sequential_dox_trs	D_then_T400_no3	Cell_line.Tx20	Plate.99	ANAPC15	0.7	0.0481246639298222	pearson	1	Ttest_pvalue	Coefficient_of_eigenassay	SVD_pCMs_drugs	NoPrepr	SVD	7309	D_then_T400_no3-Tx20	O	Kept components	PCT
Drug	Sequential_dox_trs	D_then_T400_no3	Cell_line.Tx20	Plate.99	ANAPC16	0.7	0.000547459901193009	pearson	1	Ttest_pvalue	Coefficient_of_eigenassay	SVD_pCMs_drugs	NoPrepr	SVD	15185	D_then_T400_no3-Tx20	O	Kept components	PCT
Drug	Sequential_dox_trs	D_then_T400_no3	Cell_line.Tx20	Plate.99	ANAPC2	0.7	0.0195326233291907	pearson	1	Ttest_pvalue	Coefficient_of_eigenassay	SVD_pCMs_drugs	NoPrepr	SVD	11553	D_then_T400_no3-Tx20	O	Kept components	PCT
Drug	Sequential_dox_trs	D_then_T400_no3	Cell_line.Tx20	Plate.99	ANAPC4	0.7	-0.0167465835077001	pearson	1	Ttest_pvalue	Coefficient_of_eigenassay	SVD_pCMs_drugs	NoPrepr	SVD	12037	D_then_T400_no3-Tx20	O	Kept components	PCT
Drug	Sequential_dox_trs	D_then_T400_no3	Cell_line.Tx20	Plate.99	ANAPC5	0.7	-0.0453025360612932	pearson	1	Ttest_pvalue	Coefficient_of_eigenassay	SVD_pCMs_drugs	NoPrepr	SVD	7682	D_then_T400_no3-Tx20	O	Kept components	PCT
Drug	Sequential_dox_trs	D_then_T400_no3	Cell_line.Tx20	Plate.99	ANAPC7	0.7	-0.0609108070274981	pearson	1	Ttest_pvalue	Coefficient_of_eigenassay	SVD_pCMs_drugs	NoPrepr	SVD	5838	D_then_T400_no3-Tx20	O	Kept components	PCT
Drug	Sequential_dox_trs	D_then_T400_no3	Cell_line.Tx20	Plate.99	ANG	0.7	-0.0932777718673903	pearson	1	Ttest_pvalue	Coefficient_of_eigenassay	SVD_pCMs_drugs	NoPrepr	SVD	3155	D_then_T400_no3-Tx20	O	Kept components	PCT
Drug	Sequential_dox_trs	D_then_T400_no3	Cell_line.Tx20	Plate.99	ANGEL1	0.7	-0.0672340719495902	pearson	1	Ttest_pvalue	Coefficient_of_eigenassay	SVD_pCMs_drugs	NoPrepr	SVD	5226	D_then_T400_no3-Tx20	O	Kept components	PCT
Drug	Sequential_dox_trs	D_then_T400_no3	Cell_line.Tx20	Plate.99	ANGEL2	0.7	0.102235932029262	pearson	1	Ttest_pvalue	Coefficient_of_eigenassay	SVD_pCMs_drugs	NoPrepr	SVD	2651	D_then_T400_no3-Tx20	O	Kept components	PCT
Drug	Sequential_dox_trs	D_then_T400_no3	Cell_line.Tx20	Plate.99	ANGPT1	0.7	-0.0116955605505668	pearson	1	Ttest_pvalue	Coefficient_of_eigenassay	SVD_pCMs_drugs	NoPrepr	SVD	12953	D_then_T400_no3-Tx20	O	Kept components	PCT
Drug	Sequential_dox_trs	D_then_T400_no3	Cell_line.Tx20	Plate.99	ANGPT2	0.7	-0.161509255113127	pearson	1	Ttest_pvalue	Coefficient_of_eigenassay	SVD_pCMs_drugs	NoPrepr	SVD	851	D_then_T400_no3-Tx20	O	Kept components	PCT
Drug	Sequential_dox_trs	D_then_T400_no3	Cell_line.Tx20	Plate.99	ANGPTL1	0.7	0.176437293039356	pearson	1	Ttest_pvalue	Coefficient_of_eigenassay	SVD_pCMs_drugs	NoPrepr	SVD	655	D_then_T400_no3-Tx20	O	Kept components	PCT
Drug	Sequential_dox_trs	D_then_T400_no3	Cell_line.Tx20	Plate.99	ANGPTL2	0.7	-0.0520438910146678	pearson	1	Ttest_pvalue	Coefficient_of_eigenassay	SVD_pCMs_drugs	NoPrepr	SVD	6817	D_then_T400_no3-Tx20	O	Kept components	PCT
Drug	Sequential_dox_trs	D_then_T400_no3	Cell_line.Tx20	Plate.99	ANGPTL3	0.7	0.0439443670570262	pearson	1	Ttest_pvalue	Coefficient_of_eigenassay	SVD_pCMs_drugs	NoPrepr	SVD	7850	D_then_T400_no3-Tx20	O	Kept components	PCT
Drug	Sequential_dox_trs	D_then_T400_no3	Cell_line.Tx20	Plate.99	ANGPTL4	0.7	0.0818821844439638	pearson	1	Ttest_pvalue	Coefficient_of_eigenassay	SVD_pCMs_drugs	NoPrepr	SVD	3983	D_then_T400_no3-Tx20	O	Kept components	PCT
Drug	Sequential_dox_trs	D_then_T400_no3	Cell_line.Tx20	Plate.99	ANGPTL7	0.7	0.0440256148928072	pearson	1	Ttest_pvalue	Coefficient_of_eigenassay	SVD_pCMs_drugs	NoPrepr	SVD	7841	D_then_T400_no3-Tx20	O	Kept components	PCT
Drug	Sequential_dox_trs	D_then_T400_no3	Cell_line.Tx20	Plate.99	ANGPTL8	0.7	-0.0169356534114301	pearson	1	Ttest_pvalue	Coefficient_of_eigenassay	SVD_pCMs_drugs	NoPrepr	SVD	12005	D_then_T400_no3-Tx20	O	Kept components	PCT
Drug	Sequential_dox_trs	D_then_T400_no3	Cell_line.Tx20	Plate.99	ANK1	0.7	-0.0160228872249826	pearson	1	Ttest_pvalue	Coefficient_of_eigenassay	SVD_pCMs_drugs	NoPrepr	SVD	12163	D_then_T400_no3-Tx20	O	Kept components	PCT
Drug	Sequential_dox_trs	D_then_T400_no3	Cell_line.Tx20	Plate.99	ANK2	0.7	-0.0327750853618132	pearson	1	Ttest_pvalue	Coefficient_of_eigenassay	SVD_pCMs_drugs	NoPrepr	SVD	9427	D_then_T400_no3-Tx20	O	Kept components	PCT
Drug	Sequential_dox_trs	D_then_T400_no3	Cell_line.Tx20	Plate.99	ANK3	0.7	-0.0807402790701662	pearson	1	Ttest_pvalue	Coefficient_of_eigenassay	SVD_pCMs_drugs	NoPrepr	SVD	4061	D_then_T400_no3-Tx20	O	Kept components	PCT
Drug	Sequential_dox_trs	D_then_T400_no3	Cell_line.Tx20	Plate.99	ANKAR	0.7	-0.0103856009727566	pearson	1	Ttest_pvalue	Coefficient_of_eigenassay	SVD_pCMs_drugs	NoPrepr	SVD	13179	D_then_T400_no3-Tx20	O	Kept components	PCT
Drug	Sequential_dox_trs	D_then_T400_no3	Cell_line.Tx20	Plate.99	ANKDD1A	0.7	0.0466102977787812	pearson	1	Ttest_pvalue	Coefficient_of_eigenassay	SVD_pCMs_drugs	NoPrepr	SVD	7514	D_then_T400_no3-Tx20	O	Kept components	PCT
Drug	Sequential_dox_trs	D_then_T400_no3	Cell_line.Tx20	Plate.99	ANKDD1B	0.7	0.00785324360121047	pearson	1	Ttest_pvalue	Coefficient_of_eigenassay	SVD_pCMs_drugs	NoPrepr	SVD	13653	D_then_T400_no3-Tx20	O	Kept components	PCT
Drug	Sequential_dox_trs	D_then_T400_no3	Cell_line.Tx20	Plate.99	ANKEF1	0.7	-0.0649669891268278	pearson	1	Ttest_pvalue	Coefficient_of_eigenassay	SVD_pCMs_drugs	NoPrepr	SVD	5441	D_then_T400_no3-Tx20	O	Kept components	PCT
Drug	Sequential_dox_trs	D_then_T400_no3	Cell_line.Tx20	Plate.99	ANKFN1	0.7	0.0166792318520945	pearson	1	Ttest_pvalue	Coefficient_of_eigenassay	SVD_pCMs_drugs	NoPrepr	SVD	12051	D_then_T400_no3-Tx20	O	Kept components	PCT
Drug	Sequential_dox_trs	D_then_T400_no3	Cell_line.Tx20	Plate.99	ANKFY1	0.7	-0.0148684165399156	pearson	1	Ttest_pvalue	Coefficient_of_eigenassay	SVD_pCMs_drugs	NoPrepr	SVD	12360	D_then_T400_no3-Tx20	O	Kept components	PCT
Drug	Sequential_dox_trs	D_then_T400_no3	Cell_line.Tx20	Plate.99	ANKH	0.7	-0.0351287334779194	pearson	1	Ttest_pvalue	Coefficient_of_eigenassay	SVD_pCMs_drugs	NoPrepr	SVD	9067	D_then_T400_no3-Tx20	O	Kept components	PCT
Drug	Sequential_dox_trs	D_then_T400_no3	Cell_line.Tx20	Plate.99	ANKHD1	0.7	0.0588439682370143	pearson	1	Ttest_pvalue	Coefficient_of_eigenassay	SVD_pCMs_drugs	NoPrepr	SVD	6074	D_then_T400_no3-Tx20	O	Kept components	PCT
Drug	Sequential_dox_trs	D_then_T400_no3	Cell_line.Tx20	Plate.99	ANKHD1-EIF4EBP3	0.7	-0.0866631685322404	pearson	1	Ttest_pvalue	Coefficient_of_eigenassay	SVD_pCMs_drugs	NoPrepr	SVD	3616	D_then_T400_no3-Tx20	O	Kept components	PCT
Drug	Sequential_dox_trs	D_then_T400_no3	Cell_line.Tx20	Plate.99	ANKIB1	0.7	-0.058091195014258	pearson	1	Ttest_pvalue	Coefficient_of_eigenassay	SVD_pCMs_drugs	NoPrepr	SVD	6146	D_then_T400_no3-Tx20	O	Kept components	PCT
Drug	Sequential_dox_trs	D_then_T400_no3	Cell_line.Tx20	Plate.99	ANKK1	0.7	-0.0891111667188315	pearson	1	Ttest_pvalue	Coefficient_of_eigenassay	SVD_pCMs_drugs	NoPrepr	SVD	3431	D_then_T400_no3-Tx20	O	Kept components	PCT
Drug	Sequential_dox_trs	D_then_T400_no3	Cell_line.Tx20	Plate.99	ANKLE1	0.7	0.00415313907587125	pearson	1	Ttest_pvalue	Coefficient_of_eigenassay	SVD_pCMs_drugs	NoPrepr	SVD	14397	D_then_T400_no3-Tx20	O	Kept components	PCT
Drug	Sequential_dox_trs	D_then_T400_no3	Cell_line.Tx20	Plate.99	ANKLE2	0.7	0.00515040330337155	pearson	1	Ttest_pvalue	Coefficient_of_eigenassay	SVD_pCMs_drugs	NoPrepr	SVD	14212	D_then_T400_no3-Tx20	O	Kept components	PCT
Drug	Sequential_dox_trs	D_then_T400_no3	Cell_line.Tx20	Plate.99	ANKMY1	0.7	-0.0071763480932954	pearson	1	Ttest_pvalue	Coefficient_of_eigenassay	SVD_pCMs_drugs	NoPrepr	SVD	13780	D_then_T400_no3-Tx20	O	Kept components	PCT
Drug	Sequential_dox_trs	D_then_T400_no3	Cell_line.Tx20	Plate.99	ANKMY2	0.7	-0.00616356739361424	pearson	1	Ttest_pvalue	Coefficient_of_eigenassay	SVD_pCMs_drugs	NoPrepr	SVD	13989	D_then_T400_no3-Tx20	O	Kept components	PCT
Drug	Sequential_dox_trs	D_then_T400_no3	Cell_line.Tx20	Plate.99	ANKRA2	0.7	0.0848103226816932	pearson	1	Ttest_pvalue	Coefficient_of_eigenassay	SVD_pCMs_drugs	NoPrepr	SVD	3764	D_then_T400_no3-Tx20	O	Kept components	PCT
Drug	Sequential_dox_trs	D_then_T400_no3	Cell_line.Tx20	Plate.99	ANKRD1	0.7	0.067640934715696	pearson	1	Ttest_pvalue	Coefficient_of_eigenassay	SVD_pCMs_drugs	NoPrepr	SVD	5174	D_then_T400_no3-Tx20	O	Kept components	PCT
Drug	Sequential_dox_trs	D_then_T400_no3	Cell_line.Tx20	Plate.99	ANKRD10	0.7	-0.0234396674491908	pearson	1	Ttest_pvalue	Coefficient_of_eigenassay	SVD_pCMs_drugs	NoPrepr	SVD	10901	D_then_T400_no3-Tx20	O	Kept components	PCT
Drug	Sequential_dox_trs	D_then_T400_no3	Cell_line.Tx20	Plate.99	ANKRD11	0.7	0.104747675666099	pearson	1	Ttest_pvalue	Coefficient_of_eigenassay	SVD_pCMs_drugs	NoPrepr	SVD	2512	D_then_T400_no3-Tx20	O	Kept components	PCT
Drug	Sequential_dox_trs	D_then_T400_no3	Cell_line.Tx20	Plate.99	ANKRD12	0.7	-0.0967597328631096	pearson	1	Ttest_pvalue	Coefficient_of_eigenassay	SVD_pCMs_drugs	NoPrepr	SVD	2956	D_then_T400_no3-Tx20	O	Kept components	PCT
Drug	Sequential_dox_trs	D_then_T400_no3	Cell_line.Tx20	Plate.99	ANKRD13A	0.7	0.0160361817391135	pearson	1	Ttest_pvalue	Coefficient_of_eigenassay	SVD_pCMs_drugs	NoPrepr	SVD	12158	D_then_T400_no3-Tx20	O	Kept components	PCT
Drug	Sequential_dox_trs	D_then_T400_no3	Cell_line.Tx20	Plate.99	ANKRD13B	0.7	0.0290600233704665	pearson	1	Ttest_pvalue	Coefficient_of_eigenassay	SVD_pCMs_drugs	NoPrepr	SVD	10008	D_then_T400_no3-Tx20	O	Kept components	PCT
Drug	Sequential_dox_trs	D_then_T400_no3	Cell_line.Tx20	Plate.99	ANKRD13C	0.7	0.0467383000373405	pearson	1	Ttest_pvalue	Coefficient_of_eigenassay	SVD_pCMs_drugs	NoPrepr	SVD	7497	D_then_T400_no3-Tx20	O	Kept components	PCT
Drug	Sequential_dox_trs	D_then_T400_no3	Cell_line.Tx20	Plate.99	ANKRD13D	0.7	-0.0607423177614465	pearson	1	Ttest_pvalue	Coefficient_of_eigenassay	SVD_pCMs_drugs	NoPrepr	SVD	5854	D_then_T400_no3-Tx20	O	Kept components	PCT
Drug	Sequential_dox_trs	D_then_T400_no3	Cell_line.Tx20	Plate.99	ANKRD16	0.7	-0.0568653868716331	pearson	1	Ttest_pvalue	Coefficient_of_eigenassay	SVD_pCMs_drugs	NoPrepr	SVD	6276	D_then_T400_no3-Tx20	O	Kept components	PCT
Drug	Sequential_dox_trs	D_then_T400_no3	Cell_line.Tx20	Plate.99	ANKRD17	0.7	-0.0602009464222558	pearson	1	Ttest_pvalue	Coefficient_of_eigenassay	SVD_pCMs_drugs	NoPrepr	SVD	5907	D_then_T400_no3-Tx20	O	Kept components	PCT
Drug	Sequential_dox_trs	D_then_T400_no3	Cell_line.Tx20	Plate.99	ANKRD18A	0.7	-0.0848463074981081	pearson	1	Ttest_pvalue	Coefficient_of_eigenassay	SVD_pCMs_drugs	NoPrepr	SVD	3760	D_then_T400_no3-Tx20	O	Kept components	PCT
Drug	Sequential_dox_trs	D_then_T400_no3	Cell_line.Tx20	Plate.99	ANKRD18B	0.7	0.0300849952363712	pearson	1	Ttest_pvalue	Coefficient_of_eigenassay	SVD_pCMs_drugs	NoPrepr	SVD	9845	D_then_T400_no3-Tx20	O	Kept components	PCT
Drug	Sequential_dox_trs	D_then_T400_no3	Cell_line.Tx20	Plate.99	ANKRD2	0.7	-0.00712499069418182	pearson	1	Ttest_pvalue	Coefficient_of_eigenassay	SVD_pCMs_drugs	NoPrepr	SVD	13789	D_then_T400_no3-Tx20	O	Kept components	PCT
Drug	Sequential_dox_trs	D_then_T400_no3	Cell_line.Tx20	Plate.99	ANKRD20A4	0.7	0.00968108313364782	pearson	1	Ttest_pvalue	Coefficient_of_eigenassay	SVD_pCMs_drugs	NoPrepr	SVD	13305	D_then_T400_no3-Tx20	O	Kept components	PCT
Drug	Sequential_dox_trs	D_then_T400_no3	Cell_line.Tx20	Plate.99	ANKRD23	0.7	-0.0373161789899325	pearson	1	Ttest_pvalue	Coefficient_of_eigenassay	SVD_pCMs_drugs	NoPrepr	SVD	8752	D_then_T400_no3-Tx20	O	Kept components	PCT
Drug	Sequential_dox_trs	D_then_T400_no3	Cell_line.Tx20	Plate.99	ANKRD24	0.7	0.0555105501291612	pearson	1	Ttest_pvalue	Coefficient_of_eigenassay	SVD_pCMs_drugs	NoPrepr	SVD	6439	D_then_T400_no3-Tx20	O	Kept components	PCT
Drug	Sequential_dox_trs	D_then_T400_no3	Cell_line.Tx20	Plate.99	ANKRD26	0.7	-0.0841241753010255	pearson	1	Ttest_pvalue	Coefficient_of_eigenassay	SVD_pCMs_drugs	NoPrepr	SVD	3819	D_then_T400_no3-Tx20	O	Kept components	PCT
Drug	Sequential_dox_trs	D_then_T400_no3	Cell_line.Tx20	Plate.99	ANKRD27	0.7	-0.00640567839285661	pearson	1	Ttest_pvalue	Coefficient_of_eigenassay	SVD_pCMs_drugs	NoPrepr	SVD	13948	D_then_T400_no3-Tx20	O	Kept components	PCT
Drug	Sequential_dox_trs	D_then_T400_no3	Cell_line.Tx20	Plate.99	ANKRD28	0.7	-0.0768227432702635	pearson	1	Ttest_pvalue	Coefficient_of_eigenassay	SVD_pCMs_drugs	NoPrepr	SVD	4382	D_then_T400_no3-Tx20	O	Kept components	PCT
Drug	Sequential_dox_trs	D_then_T400_no3	Cell_line.Tx20	Plate.99	ANKRD29	0.7	0.0282656843184223	pearson	1	Ttest_pvalue	Coefficient_of_eigenassay	SVD_pCMs_drugs	NoPrepr	SVD	10138	D_then_T400_no3-Tx20	O	Kept components	PCT
Drug	Sequential_dox_trs	D_then_T400_no3	Cell_line.Tx20	Plate.99	ANKRD31	0.7	0.0145863091868432	pearson	1	Ttest_pvalue	Coefficient_of_eigenassay	SVD_pCMs_drugs	NoPrepr	SVD	12415	D_then_T400_no3-Tx20	O	Kept components	PCT
Drug	Sequential_dox_trs	D_then_T400_no3	Cell_line.Tx20	Plate.99	ANKRD33B	0.7	0.0497209839058379	pearson	1	Ttest_pvalue	Coefficient_of_eigenassay	SVD_pCMs_drugs	NoPrepr	SVD	7076	D_then_T400_no3-Tx20	O	Kept components	PCT
Drug	Sequential_dox_trs	D_then_T400_no3	Cell_line.Tx20	Plate.99	ANKRD34A	0.7	-0.104383468416553	pearson	1	Ttest_pvalue	Coefficient_of_eigenassay	SVD_pCMs_drugs	NoPrepr	SVD	2531	D_then_T400_no3-Tx20	O	Kept components	PCT
Drug	Sequential_dox_trs	D_then_T400_no3	Cell_line.Tx20	Plate.99	ANKRD35	0.7	0.0783520666215076	pearson	1	Ttest_pvalue	Coefficient_of_eigenassay	SVD_pCMs_drugs	NoPrepr	SVD	4261	D_then_T400_no3-Tx20	O	Kept components	PCT
Drug	Sequential_dox_trs	D_then_T400_no3	Cell_line.Tx20	Plate.99	ANKRD36	0.7	-0.22890204714414	pearson	1	Ttest_pvalue	Coefficient_of_eigenassay	SVD_pCMs_drugs	NoPrepr	SVD	271	D_then_T400_no3-Tx20	O	Kept components	PCT
Drug	Sequential_dox_trs	D_then_T400_no3	Cell_line.Tx20	Plate.99	ANKRD36B	0.7	-0.0799089981078408	pearson	1	Ttest_pvalue	Coefficient_of_eigenassay	SVD_pCMs_drugs	NoPrepr	SVD	4124	D_then_T400_no3-Tx20	O	Kept components	PCT
Drug	Sequential_dox_trs	D_then_T400_no3	Cell_line.Tx20	Plate.99	ANKRD36C	0.7	-0.17134832925663	pearson	1	Ttest_pvalue	Coefficient_of_eigenassay	SVD_pCMs_drugs	NoPrepr	SVD	715	D_then_T400_no3-Tx20	O	Kept components	PCT
Drug	Sequential_dox_trs	D_then_T400_no3	Cell_line.Tx20	Plate.99	ANKRD37	0.7	0.095340166170264	pearson	1	Ttest_pvalue	Coefficient_of_eigenassay	SVD_pCMs_drugs	NoPrepr	SVD	3039	D_then_T400_no3-Tx20	O	Kept components	PCT
Drug	Sequential_dox_trs	D_then_T400_no3	Cell_line.Tx20	Plate.99	ANKRD39	0.7	-0.0587976290716332	pearson	1	Ttest_pvalue	Coefficient_of_eigenassay	SVD_pCMs_drugs	NoPrepr	SVD	6079	D_then_T400_no3-Tx20	O	Kept components	PCT
Drug	Sequential_dox_trs	D_then_T400_no3	Cell_line.Tx20	Plate.99	ANKRD40	0.7	-0.0800072770421214	pearson	1	Ttest_pvalue	Coefficient_of_eigenassay	SVD_pCMs_drugs	NoPrepr	SVD	4118	D_then_T400_no3-Tx20	O	Kept components	PCT
Drug	Sequential_dox_trs	D_then_T400_no3	Cell_line.Tx20	Plate.99	ANKRD42	0.7	0.0252711646159814	pearson	1	Ttest_pvalue	Coefficient_of_eigenassay	SVD_pCMs_drugs	NoPrepr	SVD	10600	D_then_T400_no3-Tx20	O	Kept components	PCT
Drug	Sequential_dox_trs	D_then_T400_no3	Cell_line.Tx20	Plate.99	ANKRD44	0.7	-0.0552479037327677	pearson	1	Ttest_pvalue	Coefficient_of_eigenassay	SVD_pCMs_drugs	NoPrepr	SVD	6464	D_then_T400_no3-Tx20	O	Kept components	PCT
Drug	Sequential_dox_trs	D_then_T400_no3	Cell_line.Tx20	Plate.99	ANKRD45	0.7	-0.167687821392515	pearson	1	Ttest_pvalue	Coefficient_of_eigenassay	SVD_pCMs_drugs	NoPrepr	SVD	769	D_then_T400_no3-Tx20	O	Kept components	PCT
Drug	Sequential_dox_trs	D_then_T400_no3	Cell_line.Tx20	Plate.99	ANKRD46	0.7	0.0526142934220556	pearson	1	Ttest_pvalue	Coefficient_of_eigenassay	SVD_pCMs_drugs	NoPrepr	SVD	6760	D_then_T400_no3-Tx20	O	Kept components	PCT
Drug	Sequential_dox_trs	D_then_T400_no3	Cell_line.Tx20	Plate.99	ANKRD49	0.7	-0.0126330232981535	pearson	1	Ttest_pvalue	Coefficient_of_eigenassay	SVD_pCMs_drugs	NoPrepr	SVD	12786	D_then_T400_no3-Tx20	O	Kept components	PCT
Drug	Sequential_dox_trs	D_then_T400_no3	Cell_line.Tx20	Plate.99	ANKRD50	0.7	-0.0569989598886022	pearson	1	Ttest_pvalue	Coefficient_of_eigenassay	SVD_pCMs_drugs	NoPrepr	SVD	6263	D_then_T400_no3-Tx20	O	Kept components	PCT
Drug	Sequential_dox_trs	D_then_T400_no3	Cell_line.Tx20	Plate.99	ANKRD52	0.7	0.0934284539130531	pearson	1	Ttest_pvalue	Coefficient_of_eigenassay	SVD_pCMs_drugs	NoPrepr	SVD	3144	D_then_T400_no3-Tx20	O	Kept components	PCT
Drug	Sequential_dox_trs	D_then_T400_no3	Cell_line.Tx20	Plate.99	ANKRD53	0.7	0.00901865430613774	pearson	1	Ttest_pvalue	Coefficient_of_eigenassay	SVD_pCMs_drugs	NoPrepr	SVD	13433	D_then_T400_no3-Tx20	O	Kept components	PCT
Drug	Sequential_dox_trs	D_then_T400_no3	Cell_line.Tx20	Plate.99	ANKRD54	0.7	-0.0360166381741197	pearson	1	Ttest_pvalue	Coefficient_of_eigenassay	SVD_pCMs_drugs	NoPrepr	SVD	8940	D_then_T400_no3-Tx20	O	Kept components	PCT
Drug	Sequential_dox_trs	D_then_T400_no3	Cell_line.Tx20	Plate.99	ANKRD55	0.7	-0.00257086918584288	pearson	1	Ttest_pvalue	Coefficient_of_eigenassay	SVD_pCMs_drugs	NoPrepr	SVD	14724	D_then_T400_no3-Tx20	O	Kept components	PCT
Drug	Sequential_dox_trs	D_then_T400_no3	Cell_line.Tx20	Plate.99	ANKRD6	0.7	0.0104247970002977	pearson	1	Ttest_pvalue	Coefficient_of_eigenassay	SVD_pCMs_drugs	NoPrepr	SVD	13167	D_then_T400_no3-Tx20	O	Kept components	PCT
Drug	Sequential_dox_trs	D_then_T400_no3	Cell_line.Tx20	Plate.99	ANKRD61	0.7	0.107041826013862	pearson	1	Ttest_pvalue	Coefficient_of_eigenassay	SVD_pCMs_drugs	NoPrepr	SVD	2400	D_then_T400_no3-Tx20	O	Kept components	PCT
Drug	Sequential_dox_trs	D_then_T400_no3	Cell_line.Tx20	Plate.99	ANKRD63	0.7	-0.0633147826210819	pearson	1	Ttest_pvalue	Coefficient_of_eigenassay	SVD_pCMs_drugs	NoPrepr	SVD	5590	D_then_T400_no3-Tx20	O	Kept components	PCT
Drug	Sequential_dox_trs	D_then_T400_no3	Cell_line.Tx20	Plate.99	ANKRD65	0.7	0.0239514602381902	pearson	1	Ttest_pvalue	Coefficient_of_eigenassay	SVD_pCMs_drugs	NoPrepr	SVD	10811	D_then_T400_no3-Tx20	O	Kept components	PCT
Drug	Sequential_dox_trs	D_then_T400_no3	Cell_line.Tx20	Plate.99	ANKRD9	0.7	-0.114253407357861	pearson	1	Ttest_pvalue	Coefficient_of_eigenassay	SVD_pCMs_drugs	NoPrepr	SVD	2078	D_then_T400_no3-Tx20	O	Kept components	PCT
Drug	Sequential_dox_trs	D_then_T400_no3	Cell_line.Tx20	Plate.99	ANKS1A	0.7	0.0150290742355971	pearson	1	Ttest_pvalue	Coefficient_of_eigenassay	SVD_pCMs_drugs	NoPrepr	SVD	12325	D_then_T400_no3-Tx20	O	Kept components	PCT
Drug	Sequential_dox_trs	D_then_T400_no3	Cell_line.Tx20	Plate.99	ANKS1B	0.7	-0.0114745895399016	pearson	1	Ttest_pvalue	Coefficient_of_eigenassay	SVD_pCMs_drugs	NoPrepr	SVD	12993	D_then_T400_no3-Tx20	O	Kept components	PCT
Drug	Sequential_dox_trs	D_then_T400_no3	Cell_line.Tx20	Plate.99	ANKS3	0.7	-0.0727489577078523	pearson	1	Ttest_pvalue	Coefficient_of_eigenassay	SVD_pCMs_drugs	NoPrepr	SVD	4720	D_then_T400_no3-Tx20	O	Kept components	PCT
Drug	Sequential_dox_trs	D_then_T400_no3	Cell_line.Tx20	Plate.99	ANKS6	0.7	-0.0302117011641552	pearson	1	Ttest_pvalue	Coefficient_of_eigenassay	SVD_pCMs_drugs	NoPrepr	SVD	9819	D_then_T400_no3-Tx20	O	Kept components	PCT
Drug	Sequential_dox_trs	D_then_T400_no3	Cell_line.Tx20	Plate.99	ANKZF1	0.7	-0.11246731744805	pearson	1	Ttest_pvalue	Coefficient_of_eigenassay	SVD_pCMs_drugs	NoPrepr	SVD	2160	D_then_T400_no3-Tx20	O	Kept components	PCT
Drug	Sequential_dox_trs	D_then_T400_no3	Cell_line.Tx20	Plate.99	ANLN	0.7	-0.264277980610111	pearson	1	Ttest_pvalue	Coefficient_of_eigenassay	SVD_pCMs_drugs	NoPrepr	SVD	153	D_then_T400_no3-Tx20	O	Kept components	PCT
Drug	Sequential_dox_trs	D_then_T400_no3	Cell_line.Tx20	Plate.99	ANO1	0.7	0.0901770892406234	pearson	1	Ttest_pvalue	Coefficient_of_eigenassay	SVD_pCMs_drugs	NoPrepr	SVD	3359	D_then_T400_no3-Tx20	O	Kept components	PCT
Drug	Sequential_dox_trs	D_then_T400_no3	Cell_line.Tx20	Plate.99	ANO10	0.7	-0.0193451257295191	pearson	1	Ttest_pvalue	Coefficient_of_eigenassay	SVD_pCMs_drugs	NoPrepr	SVD	11582	D_then_T400_no3-Tx20	O	Kept components	PCT
Drug	Sequential_dox_trs	D_then_T400_no3	Cell_line.Tx20	Plate.99	ANO2	0.7	0.0167043874912547	pearson	1	Ttest_pvalue	Coefficient_of_eigenassay	SVD_pCMs_drugs	NoPrepr	SVD	12046	D_then_T400_no3-Tx20	O	Kept components	PCT
Drug	Sequential_dox_trs	D_then_T400_no3	Cell_line.Tx20	Plate.99	ANO3	0.7	-0.0560096645432643	pearson	1	Ttest_pvalue	Coefficient_of_eigenassay	SVD_pCMs_drugs	NoPrepr	SVD	6376	D_then_T400_no3-Tx20	O	Kept components	PCT
Drug	Sequential_dox_trs	D_then_T400_no3	Cell_line.Tx20	Plate.99	ANO4	0.7	-0.148500697560359	pearson	1	Ttest_pvalue	Coefficient_of_eigenassay	SVD_pCMs_drugs	NoPrepr	SVD	1091	D_then_T400_no3-Tx20	O	Kept components	PCT
Drug	Sequential_dox_trs	D_then_T400_no3	Cell_line.Tx20	Plate.99	ANO5	0.7	0.147772499781007	pearson	1	Ttest_pvalue	Coefficient_of_eigenassay	SVD_pCMs_drugs	NoPrepr	SVD	1103	D_then_T400_no3-Tx20	O	Kept components	PCT
Drug	Sequential_dox_trs	D_then_T400_no3	Cell_line.Tx20	Plate.99	ANO6	0.7	-0.0405307579213571	pearson	1	Ttest_pvalue	Coefficient_of_eigenassay	SVD_pCMs_drugs	NoPrepr	SVD	8313	D_then_T400_no3-Tx20	O	Kept components	PCT
Drug	Sequential_dox_trs	D_then_T400_no3	Cell_line.Tx20	Plate.99	ANO7	0.7	-0.0385394499301388	pearson	1	Ttest_pvalue	Coefficient_of_eigenassay	SVD_pCMs_drugs	NoPrepr	SVD	8575	D_then_T400_no3-Tx20	O	Kept components	PCT
Drug	Sequential_dox_trs	D_then_T400_no3	Cell_line.Tx20	Plate.99	ANO7L1	0.7	0.0195110148810567	pearson	1	Ttest_pvalue	Coefficient_of_eigenassay	SVD_pCMs_drugs	NoPrepr	SVD	11556	D_then_T400_no3-Tx20	O	Kept components	PCT
Drug	Sequential_dox_trs	D_then_T400_no3	Cell_line.Tx20	Plate.99	ANO8	0.7	0.098639307553776	pearson	1	Ttest_pvalue	Coefficient_of_eigenassay	SVD_pCMs_drugs	NoPrepr	SVD	2854	D_then_T400_no3-Tx20	O	Kept components	PCT
Drug	Sequential_dox_trs	D_then_T400_no3	Cell_line.Tx20	Plate.99	ANO9	0.7	-0.05879031374518	pearson	1	Ttest_pvalue	Coefficient_of_eigenassay	SVD_pCMs_drugs	NoPrepr	SVD	6082	D_then_T400_no3-Tx20	O	Kept components	PCT
Drug	Sequential_dox_trs	D_then_T400_no3	Cell_line.Tx20	Plate.99	ANOS1	0.7	0.08883585720386	pearson	1	Ttest_pvalue	Coefficient_of_eigenassay	SVD_pCMs_drugs	NoPrepr	SVD	3444	D_then_T400_no3-Tx20	O	Kept components	PCT
Drug	Sequential_dox_trs	D_then_T400_no3	Cell_line.Tx20	Plate.99	ANP32A	0.7	-0.0107785044901619	pearson	1	Ttest_pvalue	Coefficient_of_eigenassay	SVD_pCMs_drugs	NoPrepr	SVD	13099	D_then_T400_no3-Tx20	O	Kept components	PCT
Drug	Sequential_dox_trs	D_then_T400_no3	Cell_line.Tx20	Plate.99	ANP32B	0.7	-0.0378240324908623	pearson	1	Ttest_pvalue	Coefficient_of_eigenassay	SVD_pCMs_drugs	NoPrepr	SVD	8683	D_then_T400_no3-Tx20	O	Kept components	PCT
Drug	Sequential_dox_trs	D_then_T400_no3	Cell_line.Tx20	Plate.99	ANP32E	0.7	0.120553017485975	pearson	1	Ttest_pvalue	Coefficient_of_eigenassay	SVD_pCMs_drugs	NoPrepr	SVD	1842	D_then_T400_no3-Tx20	O	Kept components	PCT
Drug	Sequential_dox_trs	D_then_T400_no3	Cell_line.Tx20	Plate.99	ANPEP	0.7	0.0190477662078639	pearson	1	Ttest_pvalue	Coefficient_of_eigenassay	SVD_pCMs_drugs	NoPrepr	SVD	11631	D_then_T400_no3-Tx20	O	Kept components	PCT
Drug	Sequential_dox_trs	D_then_T400_no3	Cell_line.Tx20	Plate.99	ANTXR1	0.7	-0.0225996894209272	pearson	1	Ttest_pvalue	Coefficient_of_eigenassay	SVD_pCMs_drugs	NoPrepr	SVD	11056	D_then_T400_no3-Tx20	O	Kept components	PCT
Drug	Sequential_dox_trs	D_then_T400_no3	Cell_line.Tx20	Plate.99	ANTXR2	0.7	-0.0040130458594424	pearson	1	Ttest_pvalue	Coefficient_of_eigenassay	SVD_pCMs_drugs	NoPrepr	SVD	14427	D_then_T400_no3-Tx20	O	Kept components	PCT
Drug	Sequential_dox_trs	D_then_T400_no3	Cell_line.Tx20	Plate.99	ANXA1	0.7	0.0623407536079044	pearson	1	Ttest_pvalue	Coefficient_of_eigenassay	SVD_pCMs_drugs	NoPrepr	SVD	5681	D_then_T400_no3-Tx20	O	Kept components	PCT
Drug	Sequential_dox_trs	D_then_T400_no3	Cell_line.Tx20	Plate.99	ANXA11	0.7	-0.0469994728741944	pearson	1	Ttest_pvalue	Coefficient_of_eigenassay	SVD_pCMs_drugs	NoPrepr	SVD	7454	D_then_T400_no3-Tx20	O	Kept components	PCT
Drug	Sequential_dox_trs	D_then_T400_no3	Cell_line.Tx20	Plate.99	ANXA2	0.7	-0.00212796127512213	pearson	1	Ttest_pvalue	Coefficient_of_eigenassay	SVD_pCMs_drugs	NoPrepr	SVD	14826	D_then_T400_no3-Tx20	O	Kept components	PCT
Drug	Sequential_dox_trs	D_then_T400_no3	Cell_line.Tx20	Plate.99	ANXA2R	0.7	-0.0756201524732739	pearson	1	Ttest_pvalue	Coefficient_of_eigenassay	SVD_pCMs_drugs	NoPrepr	SVD	4479	D_then_T400_no3-Tx20	O	Kept components	PCT
Drug	Sequential_dox_trs	D_then_T400_no3	Cell_line.Tx20	Plate.99	ANXA3	0.7	0.093072583910365	pearson	1	Ttest_pvalue	Coefficient_of_eigenassay	SVD_pCMs_drugs	NoPrepr	SVD	3168	D_then_T400_no3-Tx20	O	Kept components	PCT
Drug	Sequential_dox_trs	D_then_T400_no3	Cell_line.Tx20	Plate.99	ANXA4	0.7	0.0577339903258241	pearson	1	Ttest_pvalue	Coefficient_of_eigenassay	SVD_pCMs_drugs	NoPrepr	SVD	6193	D_then_T400_no3-Tx20	O	Kept components	PCT
Drug	Sequential_dox_trs	D_then_T400_no3	Cell_line.Tx20	Plate.99	ANXA5	0.7	0.0483751115296356	pearson	1	Ttest_pvalue	Coefficient_of_eigenassay	SVD_pCMs_drugs	NoPrepr	SVD	7283	D_then_T400_no3-Tx20	O	Kept components	PCT
Drug	Sequential_dox_trs	D_then_T400_no3	Cell_line.Tx20	Plate.99	ANXA6	0.7	-0.0398725330891663	pearson	1	Ttest_pvalue	Coefficient_of_eigenassay	SVD_pCMs_drugs	NoPrepr	SVD	8386	D_then_T400_no3-Tx20	O	Kept components	PCT
Drug	Sequential_dox_trs	D_then_T400_no3	Cell_line.Tx20	Plate.99	ANXA7	0.7	0.0311742034732583	pearson	1	Ttest_pvalue	Coefficient_of_eigenassay	SVD_pCMs_drugs	NoPrepr	SVD	9681	D_then_T400_no3-Tx20	O	Kept components	PCT
Drug	Sequential_dox_trs	D_then_T400_no3	Cell_line.Tx20	Plate.99	ANXA8	0.7	-0.00749614188196937	pearson	1	Ttest_pvalue	Coefficient_of_eigenassay	SVD_pCMs_drugs	NoPrepr	SVD	13723	D_then_T400_no3-Tx20	O	Kept components	PCT
Drug	Sequential_dox_trs	D_then_T400_no3	Cell_line.Tx20	Plate.99	ANXA8L1	0.7	-0.0480265746638921	pearson	1	Ttest_pvalue	Coefficient_of_eigenassay	SVD_pCMs_drugs	NoPrepr	SVD	7322	D_then_T400_no3-Tx20	O	Kept components	PCT
Drug	Sequential_dox_trs	D_then_T400_no3	Cell_line.Tx20	Plate.99	ANXA9	0.7	0.0545764892105058	pearson	1	Ttest_pvalue	Coefficient_of_eigenassay	SVD_pCMs_drugs	NoPrepr	SVD	6543	D_then_T400_no3-Tx20	O	Kept components	PCT
Drug	Sequential_dox_trs	D_then_T400_no3	Cell_line.Tx20	Plate.99	AOC2	0.7	-0.197266149327091	pearson	1	Ttest_pvalue	Coefficient_of_eigenassay	SVD_pCMs_drugs	NoPrepr	SVD	469	D_then_T400_no3-Tx20	O	Kept components	PCT
Drug	Sequential_dox_trs	D_then_T400_no3	Cell_line.Tx20	Plate.99	AOC3	0.7	0.0496389209263457	pearson	1	Ttest_pvalue	Coefficient_of_eigenassay	SVD_pCMs_drugs	NoPrepr	SVD	7090	D_then_T400_no3-Tx20	O	Kept components	PCT
Drug	Sequential_dox_trs	D_then_T400_no3	Cell_line.Tx20	Plate.99	AOX1	0.7	-0.0128696877944424	pearson	1	Ttest_pvalue	Coefficient_of_eigenassay	SVD_pCMs_drugs	NoPrepr	SVD	12739	D_then_T400_no3-Tx20	O	Kept components	PCT
Drug	Sequential_dox_trs	D_then_T400_no3	Cell_line.Tx20	Plate.99	AP1AR	0.7	0.140921204658247	pearson	1	Ttest_pvalue	Coefficient_of_eigenassay	SVD_pCMs_drugs	NoPrepr	SVD	1273	D_then_T400_no3-Tx20	O	Kept components	PCT
Drug	Sequential_dox_trs	D_then_T400_no3	Cell_line.Tx20	Plate.99	AP1B1	0.7	0.0392231737268127	pearson	1	Ttest_pvalue	Coefficient_of_eigenassay	SVD_pCMs_drugs	NoPrepr	SVD	8490	D_then_T400_no3-Tx20	O	Kept components	PCT
Drug	Sequential_dox_trs	D_then_T400_no3	Cell_line.Tx20	Plate.99	AP1G1	0.7	-0.0115379318753265	pearson	1	Ttest_pvalue	Coefficient_of_eigenassay	SVD_pCMs_drugs	NoPrepr	SVD	12982	D_then_T400_no3-Tx20	O	Kept components	PCT
Drug	Sequential_dox_trs	D_then_T400_no3	Cell_line.Tx20	Plate.99	AP1G2	0.7	-0.0680157405836783	pearson	1	Ttest_pvalue	Coefficient_of_eigenassay	SVD_pCMs_drugs	NoPrepr	SVD	5139	D_then_T400_no3-Tx20	O	Kept components	PCT
Drug	Sequential_dox_trs	D_then_T400_no3	Cell_line.Tx20	Plate.99	AP1M1	0.7	-0.0327740816018453	pearson	1	Ttest_pvalue	Coefficient_of_eigenassay	SVD_pCMs_drugs	NoPrepr	SVD	9428	D_then_T400_no3-Tx20	O	Kept components	PCT
Drug	Sequential_dox_trs	D_then_T400_no3	Cell_line.Tx20	Plate.99	AP1M2	0.7	-0.0424086587994529	pearson	1	Ttest_pvalue	Coefficient_of_eigenassay	SVD_pCMs_drugs	NoPrepr	SVD	8070	D_then_T400_no3-Tx20	O	Kept components	PCT
Drug	Sequential_dox_trs	D_then_T400_no3	Cell_line.Tx20	Plate.99	AP1S1	0.7	-0.0348173391639759	pearson	1	Ttest_pvalue	Coefficient_of_eigenassay	SVD_pCMs_drugs	NoPrepr	SVD	9125	D_then_T400_no3-Tx20	O	Kept components	PCT
Drug	Sequential_dox_trs	D_then_T400_no3	Cell_line.Tx20	Plate.99	AP1S2	0.7	0.0865217951824125	pearson	1	Ttest_pvalue	Coefficient_of_eigenassay	SVD_pCMs_drugs	NoPrepr	SVD	3628	D_then_T400_no3-Tx20	O	Kept components	PCT
Drug	Sequential_dox_trs	D_then_T400_no3	Cell_line.Tx20	Plate.99	AP1S3	0.7	0.121187509874842	pearson	1	Ttest_pvalue	Coefficient_of_eigenassay	SVD_pCMs_drugs	NoPrepr	SVD	1813	D_then_T400_no3-Tx20	O	Kept components	PCT
Drug	Sequential_dox_trs	D_then_T400_no3	Cell_line.Tx20	Plate.99	AP2A1	0.7	0.068505791777475	pearson	1	Ttest_pvalue	Coefficient_of_eigenassay	SVD_pCMs_drugs	NoPrepr	SVD	5089	D_then_T400_no3-Tx20	O	Kept components	PCT
Drug	Sequential_dox_trs	D_then_T400_no3	Cell_line.Tx20	Plate.99	AP2A2	0.7	-0.00272768355904461	pearson	1	Ttest_pvalue	Coefficient_of_eigenassay	SVD_pCMs_drugs	NoPrepr	SVD	14696	D_then_T400_no3-Tx20	O	Kept components	PCT
Drug	Sequential_dox_trs	D_then_T400_no3	Cell_line.Tx20	Plate.99	AP2B1	0.7	-0.0371680219423419	pearson	1	Ttest_pvalue	Coefficient_of_eigenassay	SVD_pCMs_drugs	NoPrepr	SVD	8774	D_then_T400_no3-Tx20	O	Kept components	PCT
Drug	Sequential_dox_trs	D_then_T400_no3	Cell_line.Tx20	Plate.99	AP2M1	0.7	0.00261756990108884	pearson	1	Ttest_pvalue	Coefficient_of_eigenassay	SVD_pCMs_drugs	NoPrepr	SVD	14713	D_then_T400_no3-Tx20	O	Kept components	PCT
Drug	Sequential_dox_trs	D_then_T400_no3	Cell_line.Tx20	Plate.99	AP2S1	0.7	0.0231335184391508	pearson	1	Ttest_pvalue	Coefficient_of_eigenassay	SVD_pCMs_drugs	NoPrepr	SVD	10970	D_then_T400_no3-Tx20	O	Kept components	PCT
Drug	Sequential_dox_trs	D_then_T400_no3	Cell_line.Tx20	Plate.99	AP3B1	0.7	0.0816548451914742	pearson	1	Ttest_pvalue	Coefficient_of_eigenassay	SVD_pCMs_drugs	NoPrepr	SVD	4005	D_then_T400_no3-Tx20	O	Kept components	PCT
Drug	Sequential_dox_trs	D_then_T400_no3	Cell_line.Tx20	Plate.99	AP3B2	0.7	-0.0615786635591098	pearson	1	Ttest_pvalue	Coefficient_of_eigenassay	SVD_pCMs_drugs	NoPrepr	SVD	5765	D_then_T400_no3-Tx20	O	Kept components	PCT
Drug	Sequential_dox_trs	D_then_T400_no3	Cell_line.Tx20	Plate.99	AP3D1	0.7	0.0149941159290705	pearson	1	Ttest_pvalue	Coefficient_of_eigenassay	SVD_pCMs_drugs	NoPrepr	SVD	12332	D_then_T400_no3-Tx20	O	Kept components	PCT
Drug	Sequential_dox_trs	D_then_T400_no3	Cell_line.Tx20	Plate.99	AP3M1	0.7	0.00330342465739488	pearson	1	Ttest_pvalue	Coefficient_of_eigenassay	SVD_pCMs_drugs	NoPrepr	SVD	14580	D_then_T400_no3-Tx20	O	Kept components	PCT
Drug	Sequential_dox_trs	D_then_T400_no3	Cell_line.Tx20	Plate.99	AP3M2	0.7	0.0157446142626093	pearson	1	Ttest_pvalue	Coefficient_of_eigenassay	SVD_pCMs_drugs	NoPrepr	SVD	12211	D_then_T400_no3-Tx20	O	Kept components	PCT
Drug	Sequential_dox_trs	D_then_T400_no3	Cell_line.Tx20	Plate.99	AP3S1	0.7	0.0553405370006836	pearson	1	Ttest_pvalue	Coefficient_of_eigenassay	SVD_pCMs_drugs	NoPrepr	SVD	6454	D_then_T400_no3-Tx20	O	Kept components	PCT
Drug	Sequential_dox_trs	D_then_T400_no3	Cell_line.Tx20	Plate.99	AP3S2	0.7	-0.0367689926864445	pearson	1	Ttest_pvalue	Coefficient_of_eigenassay	SVD_pCMs_drugs	NoPrepr	SVD	8838	D_then_T400_no3-Tx20	O	Kept components	PCT
Drug	Sequential_dox_trs	D_then_T400_no3	Cell_line.Tx20	Plate.99	AP4B1	0.7	-0.0291936610174682	pearson	1	Ttest_pvalue	Coefficient_of_eigenassay	SVD_pCMs_drugs	NoPrepr	SVD	9985	D_then_T400_no3-Tx20	O	Kept components	PCT
Drug	Sequential_dox_trs	D_then_T400_no3	Cell_line.Tx20	Plate.99	AP4E1	0.7	-0.0372885031210249	pearson	1	Ttest_pvalue	Coefficient_of_eigenassay	SVD_pCMs_drugs	NoPrepr	SVD	8758	D_then_T400_no3-Tx20	O	Kept components	PCT
Drug	Sequential_dox_trs	D_then_T400_no3	Cell_line.Tx20	Plate.99	AP4M1	0.7	-0.0157440046322997	pearson	1	Ttest_pvalue	Coefficient_of_eigenassay	SVD_pCMs_drugs	NoPrepr	SVD	12213	D_then_T400_no3-Tx20	O	Kept components	PCT
Drug	Sequential_dox_trs	D_then_T400_no3	Cell_line.Tx20	Plate.99	AP4S1	0.7	0.0603551062960408	pearson	1	Ttest_pvalue	Coefficient_of_eigenassay	SVD_pCMs_drugs	NoPrepr	SVD	5892	D_then_T400_no3-Tx20	O	Kept components	PCT
Drug	Sequential_dox_trs	D_then_T400_no3	Cell_line.Tx20	Plate.99	AP5B1	0.7	0.0893527311884805	pearson	1	Ttest_pvalue	Coefficient_of_eigenassay	SVD_pCMs_drugs	NoPrepr	SVD	3414	D_then_T400_no3-Tx20	O	Kept components	PCT
Drug	Sequential_dox_trs	D_then_T400_no3	Cell_line.Tx20	Plate.99	AP5M1	0.7	0.0207782388930194	pearson	1	Ttest_pvalue	Coefficient_of_eigenassay	SVD_pCMs_drugs	NoPrepr	SVD	11378	D_then_T400_no3-Tx20	O	Kept components	PCT
Drug	Sequential_dox_trs	D_then_T400_no3	Cell_line.Tx20	Plate.99	AP5S1	0.7	-0.0551792061247212	pearson	1	Ttest_pvalue	Coefficient_of_eigenassay	SVD_pCMs_drugs	NoPrepr	SVD	6471	D_then_T400_no3-Tx20	O	Kept components	PCT
Drug	Sequential_dox_trs	D_then_T400_no3	Cell_line.Tx20	Plate.99	AP5Z1	0.7	0.078114101223996	pearson	1	Ttest_pvalue	Coefficient_of_eigenassay	SVD_pCMs_drugs	NoPrepr	SVD	4283	D_then_T400_no3-Tx20	O	Kept components	PCT
Drug	Sequential_dox_trs	D_then_T400_no3	Cell_line.Tx20	Plate.99	APAF1	0.7	0.155016073427685	pearson	1	Ttest_pvalue	Coefficient_of_eigenassay	SVD_pCMs_drugs	NoPrepr	SVD	956	D_then_T400_no3-Tx20	O	Kept components	PCT
Drug	Sequential_dox_trs	D_then_T400_no3	Cell_line.Tx20	Plate.99	APBA1	0.7	0.346282758094062	pearson	1	Ttest_pvalue	Coefficient_of_eigenassay	SVD_pCMs_drugs	NoPrepr	SVD	59	D_then_T400_no3-Tx20	O	Kept components	PCT
Drug	Sequential_dox_trs	D_then_T400_no3	Cell_line.Tx20	Plate.99	APBA2	0.7	0.0603779706515634	pearson	1	Ttest_pvalue	Coefficient_of_eigenassay	SVD_pCMs_drugs	NoPrepr	SVD	5890	D_then_T400_no3-Tx20	O	Kept components	PCT
Drug	Sequential_dox_trs	D_then_T400_no3	Cell_line.Tx20	Plate.99	APBA3	0.7	-0.0478294569836267	pearson	1	Ttest_pvalue	Coefficient_of_eigenassay	SVD_pCMs_drugs	NoPrepr	SVD	7349	D_then_T400_no3-Tx20	O	Kept components	PCT
Drug	Sequential_dox_trs	D_then_T400_no3	Cell_line.Tx20	Plate.99	APBB1	0.7	0.0293906553041142	pearson	1	Ttest_pvalue	Coefficient_of_eigenassay	SVD_pCMs_drugs	NoPrepr	SVD	9953	D_then_T400_no3-Tx20	O	Kept components	PCT
Drug	Sequential_dox_trs	D_then_T400_no3	Cell_line.Tx20	Plate.99	APBB2	0.7	-0.0470141682411306	pearson	1	Ttest_pvalue	Coefficient_of_eigenassay	SVD_pCMs_drugs	NoPrepr	SVD	7450	D_then_T400_no3-Tx20	O	Kept components	PCT
Drug	Sequential_dox_trs	D_then_T400_no3	Cell_line.Tx20	Plate.99	APBB3	0.7	0.000747595790600634	pearson	1	Ttest_pvalue	Coefficient_of_eigenassay	SVD_pCMs_drugs	NoPrepr	SVD	15148	D_then_T400_no3-Tx20	O	Kept components	PCT
Drug	Sequential_dox_trs	D_then_T400_no3	Cell_line.Tx20	Plate.99	APC	0.7	-0.0538697362549399	pearson	1	Ttest_pvalue	Coefficient_of_eigenassay	SVD_pCMs_drugs	NoPrepr	SVD	6622	D_then_T400_no3-Tx20	O	Kept components	PCT
Drug	Sequential_dox_trs	D_then_T400_no3	Cell_line.Tx20	Plate.99	APC2	0.7	0.0409531884045279	pearson	1	Ttest_pvalue	Coefficient_of_eigenassay	SVD_pCMs_drugs	NoPrepr	SVD	8257	D_then_T400_no3-Tx20	O	Kept components	PCT
Drug	Sequential_dox_trs	D_then_T400_no3	Cell_line.Tx20	Plate.99	APCDD1	0.7	-0.0312075437762975	pearson	1	Ttest_pvalue	Coefficient_of_eigenassay	SVD_pCMs_drugs	NoPrepr	SVD	9674	D_then_T400_no3-Tx20	O	Kept components	PCT
Drug	Sequential_dox_trs	D_then_T400_no3	Cell_line.Tx20	Plate.99	APCDD1L	0.7	0.038576063778293	pearson	1	Ttest_pvalue	Coefficient_of_eigenassay	SVD_pCMs_drugs	NoPrepr	SVD	8566	D_then_T400_no3-Tx20	O	Kept components	PCT
Drug	Sequential_dox_trs	D_then_T400_no3	Cell_line.Tx20	Plate.99	APEH	0.7	-0.0805662179968383	pearson	1	Ttest_pvalue	Coefficient_of_eigenassay	SVD_pCMs_drugs	NoPrepr	SVD	4075	D_then_T400_no3-Tx20	O	Kept components	PCT
Drug	Sequential_dox_trs	D_then_T400_no3	Cell_line.Tx20	Plate.99	APELA	0.7	0.0194985899409732	pearson	1	Ttest_pvalue	Coefficient_of_eigenassay	SVD_pCMs_drugs	NoPrepr	SVD	11558	D_then_T400_no3-Tx20	O	Kept components	PCT
Drug	Sequential_dox_trs	D_then_T400_no3	Cell_line.Tx20	Plate.99	APEX1	0.7	-0.0554397461240683	pearson	1	Ttest_pvalue	Coefficient_of_eigenassay	SVD_pCMs_drugs	NoPrepr	SVD	6445	D_then_T400_no3-Tx20	O	Kept components	PCT
Drug	Sequential_dox_trs	D_then_T400_no3	Cell_line.Tx20	Plate.99	APEX2	0.7	0.0565209125274341	pearson	1	Ttest_pvalue	Coefficient_of_eigenassay	SVD_pCMs_drugs	NoPrepr	SVD	6320	D_then_T400_no3-Tx20	O	Kept components	PCT
Drug	Sequential_dox_trs	D_then_T400_no3	Cell_line.Tx20	Plate.99	APH1A	0.7	-0.047587632443047	pearson	1	Ttest_pvalue	Coefficient_of_eigenassay	SVD_pCMs_drugs	NoPrepr	SVD	7382	D_then_T400_no3-Tx20	O	Kept components	PCT
Drug	Sequential_dox_trs	D_then_T400_no3	Cell_line.Tx20	Plate.99	APH1B	0.7	-0.0492560626244378	pearson	1	Ttest_pvalue	Coefficient_of_eigenassay	SVD_pCMs_drugs	NoPrepr	SVD	7144	D_then_T400_no3-Tx20	O	Kept components	PCT
Drug	Sequential_dox_trs	D_then_T400_no3	Cell_line.Tx20	Plate.99	API5	0.7	0.00562603800450142	pearson	1	Ttest_pvalue	Coefficient_of_eigenassay	SVD_pCMs_drugs	NoPrepr	SVD	14106	D_then_T400_no3-Tx20	O	Kept components	PCT
Drug	Sequential_dox_trs	D_then_T400_no3	Cell_line.Tx20	Plate.99	APIP	0.7	0.0214523984249474	pearson	1	Ttest_pvalue	Coefficient_of_eigenassay	SVD_pCMs_drugs	NoPrepr	SVD	11248	D_then_T400_no3-Tx20	O	Kept components	PCT
Drug	Sequential_dox_trs	D_then_T400_no3	Cell_line.Tx20	Plate.99	APLF	0.7	0.0949070104323727	pearson	1	Ttest_pvalue	Coefficient_of_eigenassay	SVD_pCMs_drugs	NoPrepr	SVD	3050	D_then_T400_no3-Tx20	O	Kept components	PCT
Drug	Sequential_dox_trs	D_then_T400_no3	Cell_line.Tx20	Plate.99	APLN	0.7	-0.102599416023019	pearson	1	Ttest_pvalue	Coefficient_of_eigenassay	SVD_pCMs_drugs	NoPrepr	SVD	2628	D_then_T400_no3-Tx20	O	Kept components	PCT
Drug	Sequential_dox_trs	D_then_T400_no3	Cell_line.Tx20	Plate.99	APLNR	0.7	-0.00484023870326114	pearson	1	Ttest_pvalue	Coefficient_of_eigenassay	SVD_pCMs_drugs	NoPrepr	SVD	14281	D_then_T400_no3-Tx20	O	Kept components	PCT
Drug	Sequential_dox_trs	D_then_T400_no3	Cell_line.Tx20	Plate.99	APLP1	0.7	-0.0302133825685297	pearson	1	Ttest_pvalue	Coefficient_of_eigenassay	SVD_pCMs_drugs	NoPrepr	SVD	9818	D_then_T400_no3-Tx20	O	Kept components	PCT
Drug	Sequential_dox_trs	D_then_T400_no3	Cell_line.Tx20	Plate.99	APLP2	0.7	0.0370919719668125	pearson	1	Ttest_pvalue	Coefficient_of_eigenassay	SVD_pCMs_drugs	NoPrepr	SVD	8788	D_then_T400_no3-Tx20	O	Kept components	PCT
Drug	Sequential_dox_trs	D_then_T400_no3	Cell_line.Tx20	Plate.99	APMAP	0.7	-0.0552755568638297	pearson	1	Ttest_pvalue	Coefficient_of_eigenassay	SVD_pCMs_drugs	NoPrepr	SVD	6460	D_then_T400_no3-Tx20	O	Kept components	PCT
Drug	Sequential_dox_trs	D_then_T400_no3	Cell_line.Tx20	Plate.99	APOA1	0.7	-0.0485069570049873	pearson	1	Ttest_pvalue	Coefficient_of_eigenassay	SVD_pCMs_drugs	NoPrepr	SVD	7262	D_then_T400_no3-Tx20	O	Kept components	PCT
Drug	Sequential_dox_trs	D_then_T400_no3	Cell_line.Tx20	Plate.99	APOA4	0.7	0.0164673305579621	pearson	1	Ttest_pvalue	Coefficient_of_eigenassay	SVD_pCMs_drugs	NoPrepr	SVD	12081	D_then_T400_no3-Tx20	O	Kept components	PCT
Drug	Sequential_dox_trs	D_then_T400_no3	Cell_line.Tx20	Plate.99	APOBEC2	0.7	-0.12133667570882	pearson	1	Ttest_pvalue	Coefficient_of_eigenassay	SVD_pCMs_drugs	NoPrepr	SVD	1810	D_then_T400_no3-Tx20	O	Kept components	PCT
Drug	Sequential_dox_trs	D_then_T400_no3	Cell_line.Tx20	Plate.99	APOBEC3B	0.7	-0.0823890500382232	pearson	1	Ttest_pvalue	Coefficient_of_eigenassay	SVD_pCMs_drugs	NoPrepr	SVD	3940	D_then_T400_no3-Tx20	O	Kept components	PCT
Drug	Sequential_dox_trs	D_then_T400_no3	Cell_line.Tx20	Plate.99	APOBEC3C	0.7	0.161531526877329	pearson	1	Ttest_pvalue	Coefficient_of_eigenassay	SVD_pCMs_drugs	NoPrepr	SVD	850	D_then_T400_no3-Tx20	O	Kept components	PCT
Drug	Sequential_dox_trs	D_then_T400_no3	Cell_line.Tx20	Plate.99	APOBEC3D	0.7	0.00575894458323372	pearson	1	Ttest_pvalue	Coefficient_of_eigenassay	SVD_pCMs_drugs	NoPrepr	SVD	14077	D_then_T400_no3-Tx20	O	Kept components	PCT
Drug	Sequential_dox_trs	D_then_T400_no3	Cell_line.Tx20	Plate.99	APOBEC3F	0.7	-0.0162935256145558	pearson	1	Ttest_pvalue	Coefficient_of_eigenassay	SVD_pCMs_drugs	NoPrepr	SVD	12119	D_then_T400_no3-Tx20	O	Kept components	PCT
Drug	Sequential_dox_trs	D_then_T400_no3	Cell_line.Tx20	Plate.99	APOBEC3G	0.7	0.102793169220243	pearson	1	Ttest_pvalue	Coefficient_of_eigenassay	SVD_pCMs_drugs	NoPrepr	SVD	2617	D_then_T400_no3-Tx20	O	Kept components	PCT
Drug	Sequential_dox_trs	D_then_T400_no3	Cell_line.Tx20	Plate.99	APOBEC4	0.7	-0.0266641428044457	pearson	1	Ttest_pvalue	Coefficient_of_eigenassay	SVD_pCMs_drugs	NoPrepr	SVD	10371	D_then_T400_no3-Tx20	O	Kept components	PCT
Drug	Sequential_dox_trs	D_then_T400_no3	Cell_line.Tx20	Plate.99	APOC1	0.7	-0.0378259387164355	pearson	1	Ttest_pvalue	Coefficient_of_eigenassay	SVD_pCMs_drugs	NoPrepr	SVD	8682	D_then_T400_no3-Tx20	O	Kept components	PCT
Drug	Sequential_dox_trs	D_then_T400_no3	Cell_line.Tx20	Plate.99	APOD	0.7	0.0124059813124355	pearson	1	Ttest_pvalue	Coefficient_of_eigenassay	SVD_pCMs_drugs	NoPrepr	SVD	12826	D_then_T400_no3-Tx20	O	Kept components	PCT
Drug	Sequential_dox_trs	D_then_T400_no3	Cell_line.Tx20	Plate.99	APOE	0.7	-0.349478312308886	pearson	1	Ttest_pvalue	Coefficient_of_eigenassay	SVD_pCMs_drugs	NoPrepr	SVD	57	D_then_T400_no3-Tx20	O	Kept components	PCT
Drug	Sequential_dox_trs	D_then_T400_no3	Cell_line.Tx20	Plate.99	APOL1	0.7	-0.00524410581782378	pearson	1	Ttest_pvalue	Coefficient_of_eigenassay	SVD_pCMs_drugs	NoPrepr	SVD	14191	D_then_T400_no3-Tx20	O	Kept components	PCT
Drug	Sequential_dox_trs	D_then_T400_no3	Cell_line.Tx20	Plate.99	APOL2	0.7	-0.0477235654477182	pearson	1	Ttest_pvalue	Coefficient_of_eigenassay	SVD_pCMs_drugs	NoPrepr	SVD	7365	D_then_T400_no3-Tx20	O	Kept components	PCT
Drug	Sequential_dox_trs	D_then_T400_no3	Cell_line.Tx20	Plate.99	APOL3	0.7	0.0566494991038661	pearson	1	Ttest_pvalue	Coefficient_of_eigenassay	SVD_pCMs_drugs	NoPrepr	SVD	6303	D_then_T400_no3-Tx20	O	Kept components	PCT
Drug	Sequential_dox_trs	D_then_T400_no3	Cell_line.Tx20	Plate.99	APOL4	0.7	-0.0695205675098559	pearson	1	Ttest_pvalue	Coefficient_of_eigenassay	SVD_pCMs_drugs	NoPrepr	SVD	5002	D_then_T400_no3-Tx20	O	Kept components	PCT
Drug	Sequential_dox_trs	D_then_T400_no3	Cell_line.Tx20	Plate.99	APOL6	0.7	-0.0241228281309667	pearson	1	Ttest_pvalue	Coefficient_of_eigenassay	SVD_pCMs_drugs	NoPrepr	SVD	10778	D_then_T400_no3-Tx20	O	Kept components	PCT
Drug	Sequential_dox_trs	D_then_T400_no3	Cell_line.Tx20	Plate.99	APOLD1	0.7	0.0805858975130422	pearson	1	Ttest_pvalue	Coefficient_of_eigenassay	SVD_pCMs_drugs	NoPrepr	SVD	4074	D_then_T400_no3-Tx20	O	Kept components	PCT
Drug	Sequential_dox_trs	D_then_T400_no3	Cell_line.Tx20	Plate.99	APOO	0.7	-0.115059523304665	pearson	1	Ttest_pvalue	Coefficient_of_eigenassay	SVD_pCMs_drugs	NoPrepr	SVD	2048	D_then_T400_no3-Tx20	O	Kept components	PCT
Drug	Sequential_dox_trs	D_then_T400_no3	Cell_line.Tx20	Plate.99	APOOL	0.7	0.0517379567413512	pearson	1	Ttest_pvalue	Coefficient_of_eigenassay	SVD_pCMs_drugs	NoPrepr	SVD	6849	D_then_T400_no3-Tx20	O	Kept components	PCT
Drug	Sequential_dox_trs	D_then_T400_no3	Cell_line.Tx20	Plate.99	APOPT1	0.7	-0.0335688440837188	pearson	1	Ttest_pvalue	Coefficient_of_eigenassay	SVD_pCMs_drugs	NoPrepr	SVD	9310	D_then_T400_no3-Tx20	O	Kept components	PCT
Drug	Sequential_dox_trs	D_then_T400_no3	Cell_line.Tx20	Plate.99	APP	0.7	0.0428574954855427	pearson	1	Ttest_pvalue	Coefficient_of_eigenassay	SVD_pCMs_drugs	NoPrepr	SVD	8005	D_then_T400_no3-Tx20	O	Kept components	PCT
Drug	Sequential_dox_trs	D_then_T400_no3	Cell_line.Tx20	Plate.99	APPBP2	0.7	0.0229634427597438	pearson	1	Ttest_pvalue	Coefficient_of_eigenassay	SVD_pCMs_drugs	NoPrepr	SVD	10999	D_then_T400_no3-Tx20	O	Kept components	PCT
Drug	Sequential_dox_trs	D_then_T400_no3	Cell_line.Tx20	Plate.99	APPL1	0.7	0.00121848206567234	pearson	1	Ttest_pvalue	Coefficient_of_eigenassay	SVD_pCMs_drugs	NoPrepr	SVD	15020	D_then_T400_no3-Tx20	O	Kept components	PCT
Drug	Sequential_dox_trs	D_then_T400_no3	Cell_line.Tx20	Plate.99	APPL2	0.7	0.040810888392274	pearson	1	Ttest_pvalue	Coefficient_of_eigenassay	SVD_pCMs_drugs	NoPrepr	SVD	8272	D_then_T400_no3-Tx20	O	Kept components	PCT
Drug	Sequential_dox_trs	D_then_T400_no3	Cell_line.Tx20	Plate.99	APRT	0.7	0.0839328395615755	pearson	1	Ttest_pvalue	Coefficient_of_eigenassay	SVD_pCMs_drugs	NoPrepr	SVD	3828	D_then_T400_no3-Tx20	O	Kept components	PCT
Drug	Sequential_dox_trs	D_then_T400_no3	Cell_line.Tx20	Plate.99	APTX	0.7	-0.00491464830982085	pearson	1	Ttest_pvalue	Coefficient_of_eigenassay	SVD_pCMs_drugs	NoPrepr	SVD	14264	D_then_T400_no3-Tx20	O	Kept components	PCT
Drug	Sequential_dox_trs	D_then_T400_no3	Cell_line.Tx20	Plate.99	AQP1	0.7	-0.00337169341180752	pearson	1	Ttest_pvalue	Coefficient_of_eigenassay	SVD_pCMs_drugs	NoPrepr	SVD	14564	D_then_T400_no3-Tx20	O	Kept components	PCT
Drug	Sequential_dox_trs	D_then_T400_no3	Cell_line.Tx20	Plate.99	AQP10	0.7	0.0251666340901322	pearson	1	Ttest_pvalue	Coefficient_of_eigenassay	SVD_pCMs_drugs	NoPrepr	SVD	10608	D_then_T400_no3-Tx20	O	Kept components	PCT
Drug	Sequential_dox_trs	D_then_T400_no3	Cell_line.Tx20	Plate.99	AQP11	0.7	0.0957265705050192	pearson	1	Ttest_pvalue	Coefficient_of_eigenassay	SVD_pCMs_drugs	NoPrepr	SVD	3018	D_then_T400_no3-Tx20	O	Kept components	PCT
Drug	Sequential_dox_trs	D_then_T400_no3	Cell_line.Tx20	Plate.99	AQP2	0.7	0.0344426395036485	pearson	1	Ttest_pvalue	Coefficient_of_eigenassay	SVD_pCMs_drugs	NoPrepr	SVD	9179	D_then_T400_no3-Tx20	O	Kept components	PCT
Drug	Sequential_dox_trs	D_then_T400_no3	Cell_line.Tx20	Plate.99	AQP3	0.7	0.0448674214151017	pearson	1	Ttest_pvalue	Coefficient_of_eigenassay	SVD_pCMs_drugs	NoPrepr	SVD	7745	D_then_T400_no3-Tx20	O	Kept components	PCT
Drug	Sequential_dox_trs	D_then_T400_no3	Cell_line.Tx20	Plate.99	AQP4	0.7	-0.0101670693670789	pearson	1	Ttest_pvalue	Coefficient_of_eigenassay	SVD_pCMs_drugs	NoPrepr	SVD	13219	D_then_T400_no3-Tx20	O	Kept components	PCT
Drug	Sequential_dox_trs	D_then_T400_no3	Cell_line.Tx20	Plate.99	AQP5	0.7	-0.0158005927856116	pearson	1	Ttest_pvalue	Coefficient_of_eigenassay	SVD_pCMs_drugs	NoPrepr	SVD	12201	D_then_T400_no3-Tx20	O	Kept components	PCT
Drug	Sequential_dox_trs	D_then_T400_no3	Cell_line.Tx20	Plate.99	AQP6	0.7	0.00531573483040225	pearson	1	Ttest_pvalue	Coefficient_of_eigenassay	SVD_pCMs_drugs	NoPrepr	SVD	14174	D_then_T400_no3-Tx20	O	Kept components	PCT
Drug	Sequential_dox_trs	D_then_T400_no3	Cell_line.Tx20	Plate.99	AQP7	0.7	-0.00208573698431351	pearson	1	Ttest_pvalue	Coefficient_of_eigenassay	SVD_pCMs_drugs	NoPrepr	SVD	14835	D_then_T400_no3-Tx20	O	Kept components	PCT
Drug	Sequential_dox_trs	D_then_T400_no3	Cell_line.Tx20	Plate.99	AQR	0.7	-0.0222867099543741	pearson	1	Ttest_pvalue	Coefficient_of_eigenassay	SVD_pCMs_drugs	NoPrepr	SVD	11111	D_then_T400_no3-Tx20	O	Kept components	PCT
Drug	Sequential_dox_trs	D_then_T400_no3	Cell_line.Tx20	Plate.99	AR	0.7	-0.0213988073451328	pearson	1	Ttest_pvalue	Coefficient_of_eigenassay	SVD_pCMs_drugs	NoPrepr	SVD	11262	D_then_T400_no3-Tx20	O	Kept components	PCT
Drug	Sequential_dox_trs	D_then_T400_no3	Cell_line.Tx20	Plate.99	ARAF	0.7	0.0903014035308029	pearson	1	Ttest_pvalue	Coefficient_of_eigenassay	SVD_pCMs_drugs	NoPrepr	SVD	3352	D_then_T400_no3-Tx20	O	Kept components	PCT
Drug	Sequential_dox_trs	D_then_T400_no3	Cell_line.Tx20	Plate.99	ARAP1	0.7	0.0156152650120933	pearson	1	Ttest_pvalue	Coefficient_of_eigenassay	SVD_pCMs_drugs	NoPrepr	SVD	12230	D_then_T400_no3-Tx20	O	Kept components	PCT
Drug	Sequential_dox_trs	D_then_T400_no3	Cell_line.Tx20	Plate.99	ARAP2	0.7	-0.136074624744571	pearson	1	Ttest_pvalue	Coefficient_of_eigenassay	SVD_pCMs_drugs	NoPrepr	SVD	1387	D_then_T400_no3-Tx20	O	Kept components	PCT
Drug	Sequential_dox_trs	D_then_T400_no3	Cell_line.Tx20	Plate.99	ARAP3	0.7	0.0512761071836684	pearson	1	Ttest_pvalue	Coefficient_of_eigenassay	SVD_pCMs_drugs	NoPrepr	SVD	6900	D_then_T400_no3-Tx20	O	Kept components	PCT
Drug	Sequential_dox_trs	D_then_T400_no3	Cell_line.Tx20	Plate.99	ARC	0.7	-0.0624102575901884	pearson	1	Ttest_pvalue	Coefficient_of_eigenassay	SVD_pCMs_drugs	NoPrepr	SVD	5671	D_then_T400_no3-Tx20	O	Kept components	PCT
Drug	Sequential_dox_trs	D_then_T400_no3	Cell_line.Tx20	Plate.99	ARCN1	0.7	0.0480715248677613	pearson	1	Ttest_pvalue	Coefficient_of_eigenassay	SVD_pCMs_drugs	NoPrepr	SVD	7312	D_then_T400_no3-Tx20	O	Kept components	PCT
Drug	Sequential_dox_trs	D_then_T400_no3	Cell_line.Tx20	Plate.99	AREG	0.7	0.0331483797089071	pearson	1	Ttest_pvalue	Coefficient_of_eigenassay	SVD_pCMs_drugs	NoPrepr	SVD	9370	D_then_T400_no3-Tx20	O	Kept components	PCT
Drug	Sequential_dox_trs	D_then_T400_no3	Cell_line.Tx20	Plate.99	AREL1	0.7	-0.034180189749264	pearson	1	Ttest_pvalue	Coefficient_of_eigenassay	SVD_pCMs_drugs	NoPrepr	SVD	9218	D_then_T400_no3-Tx20	O	Kept components	PCT
Drug	Sequential_dox_trs	D_then_T400_no3	Cell_line.Tx20	Plate.99	ARF1	0.7	-0.0279634921277173	pearson	1	Ttest_pvalue	Coefficient_of_eigenassay	SVD_pCMs_drugs	NoPrepr	SVD	10183	D_then_T400_no3-Tx20	O	Kept components	PCT
Drug	Sequential_dox_trs	D_then_T400_no3	Cell_line.Tx20	Plate.99	ARF3	0.7	-0.0333596038482703	pearson	1	Ttest_pvalue	Coefficient_of_eigenassay	SVD_pCMs_drugs	NoPrepr	SVD	9344	D_then_T400_no3-Tx20	O	Kept components	PCT
Drug	Sequential_dox_trs	D_then_T400_no3	Cell_line.Tx20	Plate.99	ARF4	0.7	0.0168969328924488	pearson	1	Ttest_pvalue	Coefficient_of_eigenassay	SVD_pCMs_drugs	NoPrepr	SVD	12012	D_then_T400_no3-Tx20	O	Kept components	PCT
Drug	Sequential_dox_trs	D_then_T400_no3	Cell_line.Tx20	Plate.99	ARF5	0.7	-0.0154322521426137	pearson	1	Ttest_pvalue	Coefficient_of_eigenassay	SVD_pCMs_drugs	NoPrepr	SVD	12262	D_then_T400_no3-Tx20	O	Kept components	PCT
Drug	Sequential_dox_trs	D_then_T400_no3	Cell_line.Tx20	Plate.99	ARF6	0.7	0.0654205869978681	pearson	1	Ttest_pvalue	Coefficient_of_eigenassay	SVD_pCMs_drugs	NoPrepr	SVD	5404	D_then_T400_no3-Tx20	O	Kept components	PCT
Drug	Sequential_dox_trs	D_then_T400_no3	Cell_line.Tx20	Plate.99	ARFGAP1	0.7	0.0440532972174066	pearson	1	Ttest_pvalue	Coefficient_of_eigenassay	SVD_pCMs_drugs	NoPrepr	SVD	7837	D_then_T400_no3-Tx20	O	Kept components	PCT
Drug	Sequential_dox_trs	D_then_T400_no3	Cell_line.Tx20	Plate.99	ARFGAP2	0.7	-0.0213446231865946	pearson	1	Ttest_pvalue	Coefficient_of_eigenassay	SVD_pCMs_drugs	NoPrepr	SVD	11275	D_then_T400_no3-Tx20	O	Kept components	PCT
Drug	Sequential_dox_trs	D_then_T400_no3	Cell_line.Tx20	Plate.99	ARFGAP3	0.7	-0.0106282556368647	pearson	1	Ttest_pvalue	Coefficient_of_eigenassay	SVD_pCMs_drugs	NoPrepr	SVD	13131	D_then_T400_no3-Tx20	O	Kept components	PCT
Drug	Sequential_dox_trs	D_then_T400_no3	Cell_line.Tx20	Plate.99	ARFGEF1	0.7	-0.0202784711307415	pearson	1	Ttest_pvalue	Coefficient_of_eigenassay	SVD_pCMs_drugs	NoPrepr	SVD	11450	D_then_T400_no3-Tx20	O	Kept components	PCT
Drug	Sequential_dox_trs	D_then_T400_no3	Cell_line.Tx20	Plate.99	ARFGEF2	0.7	-0.0525541849026058	pearson	1	Ttest_pvalue	Coefficient_of_eigenassay	SVD_pCMs_drugs	NoPrepr	SVD	6767	D_then_T400_no3-Tx20	O	Kept components	PCT
Drug	Sequential_dox_trs	D_then_T400_no3	Cell_line.Tx20	Plate.99	ARFGEF3	0.7	0.0526631983111053	pearson	1	Ttest_pvalue	Coefficient_of_eigenassay	SVD_pCMs_drugs	NoPrepr	SVD	6751	D_then_T400_no3-Tx20	O	Kept components	PCT
Drug	Sequential_dox_trs	D_then_T400_no3	Cell_line.Tx20	Plate.99	ARFIP1	0.7	0.0679323745878512	pearson	1	Ttest_pvalue	Coefficient_of_eigenassay	SVD_pCMs_drugs	NoPrepr	SVD	5144	D_then_T400_no3-Tx20	O	Kept components	PCT
Drug	Sequential_dox_trs	D_then_T400_no3	Cell_line.Tx20	Plate.99	ARFIP2	0.7	-0.131753345800169	pearson	1	Ttest_pvalue	Coefficient_of_eigenassay	SVD_pCMs_drugs	NoPrepr	SVD	1518	D_then_T400_no3-Tx20	O	Kept components	PCT
Drug	Sequential_dox_trs	D_then_T400_no3	Cell_line.Tx20	Plate.99	ARFRP1	0.7	-0.00307538137131829	pearson	1	Ttest_pvalue	Coefficient_of_eigenassay	SVD_pCMs_drugs	NoPrepr	SVD	14627	D_then_T400_no3-Tx20	O	Kept components	PCT
Drug	Sequential_dox_trs	D_then_T400_no3	Cell_line.Tx20	Plate.99	ARG2	0.7	0.106653516484618	pearson	1	Ttest_pvalue	Coefficient_of_eigenassay	SVD_pCMs_drugs	NoPrepr	SVD	2426	D_then_T400_no3-Tx20	O	Kept components	PCT
Drug	Sequential_dox_trs	D_then_T400_no3	Cell_line.Tx20	Plate.99	ARGLU1	0.7	0.0454966489444504	pearson	1	Ttest_pvalue	Coefficient_of_eigenassay	SVD_pCMs_drugs	NoPrepr	SVD	7654	D_then_T400_no3-Tx20	O	Kept components	PCT
Drug	Sequential_dox_trs	D_then_T400_no3	Cell_line.Tx20	Plate.99	ARHGAP1	0.7	0.0310940964314395	pearson	1	Ttest_pvalue	Coefficient_of_eigenassay	SVD_pCMs_drugs	NoPrepr	SVD	9693	D_then_T400_no3-Tx20	O	Kept components	PCT
Drug	Sequential_dox_trs	D_then_T400_no3	Cell_line.Tx20	Plate.99	ARHGAP10	0.7	0.0160918205213811	pearson	1	Ttest_pvalue	Coefficient_of_eigenassay	SVD_pCMs_drugs	NoPrepr	SVD	12147	D_then_T400_no3-Tx20	O	Kept components	PCT
Drug	Sequential_dox_trs	D_then_T400_no3	Cell_line.Tx20	Plate.99	ARHGAP12	0.7	-0.0466988328694478	pearson	1	Ttest_pvalue	Coefficient_of_eigenassay	SVD_pCMs_drugs	NoPrepr	SVD	7504	D_then_T400_no3-Tx20	O	Kept components	PCT
Drug	Sequential_dox_trs	D_then_T400_no3	Cell_line.Tx20	Plate.99	ARHGAP17	0.7	-0.111403956213744	pearson	1	Ttest_pvalue	Coefficient_of_eigenassay	SVD_pCMs_drugs	NoPrepr	SVD	2209	D_then_T400_no3-Tx20	O	Kept components	PCT
Drug	Sequential_dox_trs	D_then_T400_no3	Cell_line.Tx20	Plate.99	ARHGAP18	0.7	0.00151228269331546	pearson	1	Ttest_pvalue	Coefficient_of_eigenassay	SVD_pCMs_drugs	NoPrepr	SVD	14969	D_then_T400_no3-Tx20	O	Kept components	PCT
Drug	Sequential_dox_trs	D_then_T400_no3	Cell_line.Tx20	Plate.99	ARHGAP19	0.7	-0.115517629623322	pearson	1	Ttest_pvalue	Coefficient_of_eigenassay	SVD_pCMs_drugs	NoPrepr	SVD	2036	D_then_T400_no3-Tx20	O	Kept components	PCT
Drug	Sequential_dox_trs	D_then_T400_no3	Cell_line.Tx20	Plate.99	ARHGAP20	0.7	-0.12519842442665	pearson	1	Ttest_pvalue	Coefficient_of_eigenassay	SVD_pCMs_drugs	NoPrepr	SVD	1706	D_then_T400_no3-Tx20	O	Kept components	PCT
Drug	Sequential_dox_trs	D_then_T400_no3	Cell_line.Tx20	Plate.99	ARHGAP21	0.7	-0.0825460245857907	pearson	1	Ttest_pvalue	Coefficient_of_eigenassay	SVD_pCMs_drugs	NoPrepr	SVD	3925	D_then_T400_no3-Tx20	O	Kept components	PCT
Drug	Sequential_dox_trs	D_then_T400_no3	Cell_line.Tx20	Plate.99	ARHGAP22	0.7	-0.254996207753267	pearson	1	Ttest_pvalue	Coefficient_of_eigenassay	SVD_pCMs_drugs	NoPrepr	SVD	172	D_then_T400_no3-Tx20	O	Kept components	PCT
Drug	Sequential_dox_trs	D_then_T400_no3	Cell_line.Tx20	Plate.99	ARHGAP23	0.7	0.0500716639043521	pearson	1	Ttest_pvalue	Coefficient_of_eigenassay	SVD_pCMs_drugs	NoPrepr	SVD	7042	D_then_T400_no3-Tx20	O	Kept components	PCT
Drug	Sequential_dox_trs	D_then_T400_no3	Cell_line.Tx20	Plate.99	ARHGAP24	0.7	-0.254885044400978	pearson	1	Ttest_pvalue	Coefficient_of_eigenassay	SVD_pCMs_drugs	NoPrepr	SVD	173	D_then_T400_no3-Tx20	O	Kept components	PCT
Drug	Sequential_dox_trs	D_then_T400_no3	Cell_line.Tx20	Plate.99	ARHGAP25	0.7	-0.00183713294414133	pearson	1	Ttest_pvalue	Coefficient_of_eigenassay	SVD_pCMs_drugs	NoPrepr	SVD	14889	D_then_T400_no3-Tx20	O	Kept components	PCT
Drug	Sequential_dox_trs	D_then_T400_no3	Cell_line.Tx20	Plate.99	ARHGAP26	0.7	-0.105838561596253	pearson	1	Ttest_pvalue	Coefficient_of_eigenassay	SVD_pCMs_drugs	NoPrepr	SVD	2464	D_then_T400_no3-Tx20	O	Kept components	PCT
Drug	Sequential_dox_trs	D_then_T400_no3	Cell_line.Tx20	Plate.99	ARHGAP28	0.7	0.00271774825448956	pearson	1	Ttest_pvalue	Coefficient_of_eigenassay	SVD_pCMs_drugs	NoPrepr	SVD	14698	D_then_T400_no3-Tx20	O	Kept components	PCT
Drug	Sequential_dox_trs	D_then_T400_no3	Cell_line.Tx20	Plate.99	ARHGAP29	0.7	-0.0428873961317116	pearson	1	Ttest_pvalue	Coefficient_of_eigenassay	SVD_pCMs_drugs	NoPrepr	SVD	7997	D_then_T400_no3-Tx20	O	Kept components	PCT
Drug	Sequential_dox_trs	D_then_T400_no3	Cell_line.Tx20	Plate.99	ARHGAP30	0.7	-0.0395835227189255	pearson	1	Ttest_pvalue	Coefficient_of_eigenassay	SVD_pCMs_drugs	NoPrepr	SVD	8434	D_then_T400_no3-Tx20	O	Kept components	PCT
Drug	Sequential_dox_trs	D_then_T400_no3	Cell_line.Tx20	Plate.99	ARHGAP31	0.7	0.0600150158758321	pearson	1	Ttest_pvalue	Coefficient_of_eigenassay	SVD_pCMs_drugs	NoPrepr	SVD	5935	D_then_T400_no3-Tx20	O	Kept components	PCT
Drug	Sequential_dox_trs	D_then_T400_no3	Cell_line.Tx20	Plate.99	ARHGAP32	0.7	0.0136013241096322	pearson	1	Ttest_pvalue	Coefficient_of_eigenassay	SVD_pCMs_drugs	NoPrepr	SVD	12629	D_then_T400_no3-Tx20	O	Kept components	PCT
Drug	Sequential_dox_trs	D_then_T400_no3	Cell_line.Tx20	Plate.99	ARHGAP33	0.7	-0.0469070169949785	pearson	1	Ttest_pvalue	Coefficient_of_eigenassay	SVD_pCMs_drugs	NoPrepr	SVD	7465	D_then_T400_no3-Tx20	O	Kept components	PCT
Drug	Sequential_dox_trs	D_then_T400_no3	Cell_line.Tx20	Plate.99	ARHGAP35	0.7	0.0382779227988149	pearson	1	Ttest_pvalue	Coefficient_of_eigenassay	SVD_pCMs_drugs	NoPrepr	SVD	8610	D_then_T400_no3-Tx20	O	Kept components	PCT
Drug	Sequential_dox_trs	D_then_T400_no3	Cell_line.Tx20	Plate.99	ARHGAP39	0.7	0.0400955898010493	pearson	1	Ttest_pvalue	Coefficient_of_eigenassay	SVD_pCMs_drugs	NoPrepr	SVD	8362	D_then_T400_no3-Tx20	O	Kept components	PCT
Drug	Sequential_dox_trs	D_then_T400_no3	Cell_line.Tx20	Plate.99	ARHGAP4	0.7	-0.10286285331443	pearson	1	Ttest_pvalue	Coefficient_of_eigenassay	SVD_pCMs_drugs	NoPrepr	SVD	2611	D_then_T400_no3-Tx20	O	Kept components	PCT
Drug	Sequential_dox_trs	D_then_T400_no3	Cell_line.Tx20	Plate.99	ARHGAP42	0.7	0.00370414117345388	pearson	1	Ttest_pvalue	Coefficient_of_eigenassay	SVD_pCMs_drugs	NoPrepr	SVD	14492	D_then_T400_no3-Tx20	O	Kept components	PCT
Drug	Sequential_dox_trs	D_then_T400_no3	Cell_line.Tx20	Plate.99	ARHGAP44	0.7	0.0348440450097776	pearson	1	Ttest_pvalue	Coefficient_of_eigenassay	SVD_pCMs_drugs	NoPrepr	SVD	9116	D_then_T400_no3-Tx20	O	Kept components	PCT
Drug	Sequential_dox_trs	D_then_T400_no3	Cell_line.Tx20	Plate.99	ARHGAP45	0.7	-0.0880367106262453	pearson	1	Ttest_pvalue	Coefficient_of_eigenassay	SVD_pCMs_drugs	NoPrepr	SVD	3503	D_then_T400_no3-Tx20	O	Kept components	PCT
Drug	Sequential_dox_trs	D_then_T400_no3	Cell_line.Tx20	Plate.99	ARHGAP5	0.7	0.0958043940924591	pearson	1	Ttest_pvalue	Coefficient_of_eigenassay	SVD_pCMs_drugs	NoPrepr	SVD	3015	D_then_T400_no3-Tx20	O	Kept components	PCT
Drug	Sequential_dox_trs	D_then_T400_no3	Cell_line.Tx20	Plate.99	ARHGAP6	0.7	0.0427404242859391	pearson	1	Ttest_pvalue	Coefficient_of_eigenassay	SVD_pCMs_drugs	NoPrepr	SVD	8023	D_then_T400_no3-Tx20	O	Kept components	PCT
Drug	Sequential_dox_trs	D_then_T400_no3	Cell_line.Tx20	Plate.99	ARHGAP9	0.7	-0.0579270738478617	pearson	1	Ttest_pvalue	Coefficient_of_eigenassay	SVD_pCMs_drugs	NoPrepr	SVD	6165	D_then_T400_no3-Tx20	O	Kept components	PCT
Drug	Sequential_dox_trs	D_then_T400_no3	Cell_line.Tx20	Plate.99	ARHGDIA	0.7	0.0947181769873036	pearson	1	Ttest_pvalue	Coefficient_of_eigenassay	SVD_pCMs_drugs	NoPrepr	SVD	3061	D_then_T400_no3-Tx20	O	Kept components	PCT
Drug	Sequential_dox_trs	D_then_T400_no3	Cell_line.Tx20	Plate.99	ARHGDIB	0.7	0.0699546110842848	pearson	1	Ttest_pvalue	Coefficient_of_eigenassay	SVD_pCMs_drugs	NoPrepr	SVD	4958	D_then_T400_no3-Tx20	O	Kept components	PCT
Drug	Sequential_dox_trs	D_then_T400_no3	Cell_line.Tx20	Plate.99	ARHGDIG	0.7	-0.00922833110756424	pearson	1	Ttest_pvalue	Coefficient_of_eigenassay	SVD_pCMs_drugs	NoPrepr	SVD	13401	D_then_T400_no3-Tx20	O	Kept components	PCT
Drug	Sequential_dox_trs	D_then_T400_no3	Cell_line.Tx20	Plate.99	ARHGEF1	0.7	-0.0108968115288058	pearson	1	Ttest_pvalue	Coefficient_of_eigenassay	SVD_pCMs_drugs	NoPrepr	SVD	13077	D_then_T400_no3-Tx20	O	Kept components	PCT
Drug	Sequential_dox_trs	D_then_T400_no3	Cell_line.Tx20	Plate.99	ARHGEF10L	0.7	0.00229461186653341	pearson	1	Ttest_pvalue	Coefficient_of_eigenassay	SVD_pCMs_drugs	NoPrepr	SVD	14790	D_then_T400_no3-Tx20	O	Kept components	PCT
Drug	Sequential_dox_trs	D_then_T400_no3	Cell_line.Tx20	Plate.99	ARHGEF11	0.7	0.0175710909498252	pearson	1	Ttest_pvalue	Coefficient_of_eigenassay	SVD_pCMs_drugs	NoPrepr	SVD	11871	D_then_T400_no3-Tx20	O	Kept components	PCT
Drug	Sequential_dox_trs	D_then_T400_no3	Cell_line.Tx20	Plate.99	ARHGEF12	0.7	-0.0390004944711406	pearson	1	Ttest_pvalue	Coefficient_of_eigenassay	SVD_pCMs_drugs	NoPrepr	SVD	8517	D_then_T400_no3-Tx20	O	Kept components	PCT
Drug	Sequential_dox_trs	D_then_T400_no3	Cell_line.Tx20	Plate.99	ARHGEF15	0.7	-0.0172223548683855	pearson	1	Ttest_pvalue	Coefficient_of_eigenassay	SVD_pCMs_drugs	NoPrepr	SVD	11943	D_then_T400_no3-Tx20	O	Kept components	PCT
Drug	Sequential_dox_trs	D_then_T400_no3	Cell_line.Tx20	Plate.99	ARHGEF16	0.7	0.0499594742487411	pearson	1	Ttest_pvalue	Coefficient_of_eigenassay	SVD_pCMs_drugs	NoPrepr	SVD	7054	D_then_T400_no3-Tx20	O	Kept components	PCT
Drug	Sequential_dox_trs	D_then_T400_no3	Cell_line.Tx20	Plate.99	ARHGEF17	0.7	-0.00854407952482159	pearson	1	Ttest_pvalue	Coefficient_of_eigenassay	SVD_pCMs_drugs	NoPrepr	SVD	13519	D_then_T400_no3-Tx20	O	Kept components	PCT
Drug	Sequential_dox_trs	D_then_T400_no3	Cell_line.Tx20	Plate.99	ARHGEF18	0.7	0.0567625025906807	pearson	1	Ttest_pvalue	Coefficient_of_eigenassay	SVD_pCMs_drugs	NoPrepr	SVD	6292	D_then_T400_no3-Tx20	O	Kept components	PCT
Drug	Sequential_dox_trs	D_then_T400_no3	Cell_line.Tx20	Plate.99	ARHGEF19	0.7	0.00441624426920826	pearson	1	Ttest_pvalue	Coefficient_of_eigenassay	SVD_pCMs_drugs	NoPrepr	SVD	14352	D_then_T400_no3-Tx20	O	Kept components	PCT
Drug	Sequential_dox_trs	D_then_T400_no3	Cell_line.Tx20	Plate.99	ARHGEF2	0.7	0.0587179371479748	pearson	1	Ttest_pvalue	Coefficient_of_eigenassay	SVD_pCMs_drugs	NoPrepr	SVD	6093	D_then_T400_no3-Tx20	O	Kept components	PCT
Drug	Sequential_dox_trs	D_then_T400_no3	Cell_line.Tx20	Plate.99	ARHGEF25	0.7	-0.0807373910939684	pearson	1	Ttest_pvalue	Coefficient_of_eigenassay	SVD_pCMs_drugs	NoPrepr	SVD	4062	D_then_T400_no3-Tx20	O	Kept components	PCT
Drug	Sequential_dox_trs	D_then_T400_no3	Cell_line.Tx20	Plate.99	ARHGEF28	0.7	0.0824287839867195	pearson	1	Ttest_pvalue	Coefficient_of_eigenassay	SVD_pCMs_drugs	NoPrepr	SVD	3936	D_then_T400_no3-Tx20	O	Kept components	PCT
Drug	Sequential_dox_trs	D_then_T400_no3	Cell_line.Tx20	Plate.99	ARHGEF3	0.7	0.0708856053110735	pearson	1	Ttest_pvalue	Coefficient_of_eigenassay	SVD_pCMs_drugs	NoPrepr	SVD	4876	D_then_T400_no3-Tx20	O	Kept components	PCT
Drug	Sequential_dox_trs	D_then_T400_no3	Cell_line.Tx20	Plate.99	ARHGEF33	0.7	0.0269471821901471	pearson	1	Ttest_pvalue	Coefficient_of_eigenassay	SVD_pCMs_drugs	NoPrepr	SVD	10334	D_then_T400_no3-Tx20	O	Kept components	PCT
Drug	Sequential_dox_trs	D_then_T400_no3	Cell_line.Tx20	Plate.99	ARHGEF37	0.7	-0.0407740662564869	pearson	1	Ttest_pvalue	Coefficient_of_eigenassay	SVD_pCMs_drugs	NoPrepr	SVD	8277	D_then_T400_no3-Tx20	O	Kept components	PCT
Drug	Sequential_dox_trs	D_then_T400_no3	Cell_line.Tx20	Plate.99	ARHGEF39	0.7	-0.114917486963676	pearson	1	Ttest_pvalue	Coefficient_of_eigenassay	SVD_pCMs_drugs	NoPrepr	SVD	2054	D_then_T400_no3-Tx20	O	Kept components	PCT
Drug	Sequential_dox_trs	D_then_T400_no3	Cell_line.Tx20	Plate.99	ARHGEF4	0.7	0.0798361715843595	pearson	1	Ttest_pvalue	Coefficient_of_eigenassay	SVD_pCMs_drugs	NoPrepr	SVD	4126	D_then_T400_no3-Tx20	O	Kept components	PCT
Drug	Sequential_dox_trs	D_then_T400_no3	Cell_line.Tx20	Plate.99	ARHGEF40	0.7	0.0251484507576042	pearson	1	Ttest_pvalue	Coefficient_of_eigenassay	SVD_pCMs_drugs	NoPrepr	SVD	10613	D_then_T400_no3-Tx20	O	Kept components	PCT
Drug	Sequential_dox_trs	D_then_T400_no3	Cell_line.Tx20	Plate.99	ARHGEF5	0.7	0.0224538599261897	pearson	1	Ttest_pvalue	Coefficient_of_eigenassay	SVD_pCMs_drugs	NoPrepr	SVD	11085	D_then_T400_no3-Tx20	O	Kept components	PCT
Drug	Sequential_dox_trs	D_then_T400_no3	Cell_line.Tx20	Plate.99	ARHGEF6	0.7	-0.0637621705132219	pearson	1	Ttest_pvalue	Coefficient_of_eigenassay	SVD_pCMs_drugs	NoPrepr	SVD	5550	D_then_T400_no3-Tx20	O	Kept components	PCT
Drug	Sequential_dox_trs	D_then_T400_no3	Cell_line.Tx20	Plate.99	ARHGEF7	0.7	-0.0785066620797997	pearson	1	Ttest_pvalue	Coefficient_of_eigenassay	SVD_pCMs_drugs	NoPrepr	SVD	4254	D_then_T400_no3-Tx20	O	Kept components	PCT
Drug	Sequential_dox_trs	D_then_T400_no3	Cell_line.Tx20	Plate.99	ARHGEF9	0.7	-0.0820522409366935	pearson	1	Ttest_pvalue	Coefficient_of_eigenassay	SVD_pCMs_drugs	NoPrepr	SVD	3973	D_then_T400_no3-Tx20	O	Kept components	PCT
Drug	Sequential_dox_trs	D_then_T400_no3	Cell_line.Tx20	Plate.99	ARID1A	0.7	0.0349861040050952	pearson	1	Ttest_pvalue	Coefficient_of_eigenassay	SVD_pCMs_drugs	NoPrepr	SVD	9087	D_then_T400_no3-Tx20	O	Kept components	PCT
Drug	Sequential_dox_trs	D_then_T400_no3	Cell_line.Tx20	Plate.99	ARID1B	0.7	0.0216393693700385	pearson	1	Ttest_pvalue	Coefficient_of_eigenassay	SVD_pCMs_drugs	NoPrepr	SVD	11218	D_then_T400_no3-Tx20	O	Kept components	PCT
Drug	Sequential_dox_trs	D_then_T400_no3	Cell_line.Tx20	Plate.99	ARID2	0.7	-0.110332740118789	pearson	1	Ttest_pvalue	Coefficient_of_eigenassay	SVD_pCMs_drugs	NoPrepr	SVD	2247	D_then_T400_no3-Tx20	O	Kept components	PCT
Drug	Sequential_dox_trs	D_then_T400_no3	Cell_line.Tx20	Plate.99	ARID3A	0.7	0.0620210951754883	pearson	1	Ttest_pvalue	Coefficient_of_eigenassay	SVD_pCMs_drugs	NoPrepr	SVD	5719	D_then_T400_no3-Tx20	O	Kept components	PCT
Drug	Sequential_dox_trs	D_then_T400_no3	Cell_line.Tx20	Plate.99	ARID3B	0.7	0.0648074845485242	pearson	1	Ttest_pvalue	Coefficient_of_eigenassay	SVD_pCMs_drugs	NoPrepr	SVD	5454	D_then_T400_no3-Tx20	O	Kept components	PCT
Drug	Sequential_dox_trs	D_then_T400_no3	Cell_line.Tx20	Plate.99	ARID4A	0.7	-0.0694986486076502	pearson	1	Ttest_pvalue	Coefficient_of_eigenassay	SVD_pCMs_drugs	NoPrepr	SVD	5004	D_then_T400_no3-Tx20	O	Kept components	PCT
Drug	Sequential_dox_trs	D_then_T400_no3	Cell_line.Tx20	Plate.99	ARID4B	0.7	-0.0140922007877594	pearson	1	Ttest_pvalue	Coefficient_of_eigenassay	SVD_pCMs_drugs	NoPrepr	SVD	12515	D_then_T400_no3-Tx20	O	Kept components	PCT
Drug	Sequential_dox_trs	D_then_T400_no3	Cell_line.Tx20	Plate.99	ARID5A	0.7	0.0918570217037956	pearson	1	Ttest_pvalue	Coefficient_of_eigenassay	SVD_pCMs_drugs	NoPrepr	SVD	3252	D_then_T400_no3-Tx20	O	Kept components	PCT
Drug	Sequential_dox_trs	D_then_T400_no3	Cell_line.Tx20	Plate.99	ARID5B	0.7	-0.0902830972735469	pearson	1	Ttest_pvalue	Coefficient_of_eigenassay	SVD_pCMs_drugs	NoPrepr	SVD	3354	D_then_T400_no3-Tx20	O	Kept components	PCT
Drug	Sequential_dox_trs	D_then_T400_no3	Cell_line.Tx20	Plate.99	ARIH1	0.7	0.0406659052436445	pearson	1	Ttest_pvalue	Coefficient_of_eigenassay	SVD_pCMs_drugs	NoPrepr	SVD	8297	D_then_T400_no3-Tx20	O	Kept components	PCT
Drug	Sequential_dox_trs	D_then_T400_no3	Cell_line.Tx20	Plate.99	ARIH2	0.7	-0.123586465259047	pearson	1	Ttest_pvalue	Coefficient_of_eigenassay	SVD_pCMs_drugs	NoPrepr	SVD	1744	D_then_T400_no3-Tx20	O	Kept components	PCT
Drug	Sequential_dox_trs	D_then_T400_no3	Cell_line.Tx20	Plate.99	ARIH2OS	0.7	0.0447370568687077	pearson	1	Ttest_pvalue	Coefficient_of_eigenassay	SVD_pCMs_drugs	NoPrepr	SVD	7758	D_then_T400_no3-Tx20	O	Kept components	PCT
Drug	Sequential_dox_trs	D_then_T400_no3	Cell_line.Tx20	Plate.99	ARL1	0.7	0.0669571827496025	pearson	1	Ttest_pvalue	Coefficient_of_eigenassay	SVD_pCMs_drugs	NoPrepr	SVD	5260	D_then_T400_no3-Tx20	O	Kept components	PCT
Drug	Sequential_dox_trs	D_then_T400_no3	Cell_line.Tx20	Plate.99	ARL10	0.7	-0.000384206015776511	pearson	1	Ttest_pvalue	Coefficient_of_eigenassay	SVD_pCMs_drugs	NoPrepr	SVD	15234	D_then_T400_no3-Tx20	O	Kept components	PCT
Drug	Sequential_dox_trs	D_then_T400_no3	Cell_line.Tx20	Plate.99	ARL13B	0.7	-0.0915721248826578	pearson	1	Ttest_pvalue	Coefficient_of_eigenassay	SVD_pCMs_drugs	NoPrepr	SVD	3274	D_then_T400_no3-Tx20	O	Kept components	PCT
Drug	Sequential_dox_trs	D_then_T400_no3	Cell_line.Tx20	Plate.99	ARL14EP	0.7	0.0906791660403786	pearson	1	Ttest_pvalue	Coefficient_of_eigenassay	SVD_pCMs_drugs	NoPrepr	SVD	3324	D_then_T400_no3-Tx20	O	Kept components	PCT
Drug	Sequential_dox_trs	D_then_T400_no3	Cell_line.Tx20	Plate.99	ARL15	0.7	0.0626267003567201	pearson	1	Ttest_pvalue	Coefficient_of_eigenassay	SVD_pCMs_drugs	NoPrepr	SVD	5656	D_then_T400_no3-Tx20	O	Kept components	PCT
Drug	Sequential_dox_trs	D_then_T400_no3	Cell_line.Tx20	Plate.99	ARL16	0.7	0.148560051742459	pearson	1	Ttest_pvalue	Coefficient_of_eigenassay	SVD_pCMs_drugs	NoPrepr	SVD	1090	D_then_T400_no3-Tx20	O	Kept components	PCT
Drug	Sequential_dox_trs	D_then_T400_no3	Cell_line.Tx20	Plate.99	ARL17A	0.7	-0.0104854070076758	pearson	1	Ttest_pvalue	Coefficient_of_eigenassay	SVD_pCMs_drugs	NoPrepr	SVD	13158	D_then_T400_no3-Tx20	O	Kept components	PCT
Drug	Sequential_dox_trs	D_then_T400_no3	Cell_line.Tx20	Plate.99	ARL2	0.7	-0.131037952026097	pearson	1	Ttest_pvalue	Coefficient_of_eigenassay	SVD_pCMs_drugs	NoPrepr	SVD	1543	D_then_T400_no3-Tx20	O	Kept components	PCT
Drug	Sequential_dox_trs	D_then_T400_no3	Cell_line.Tx20	Plate.99	ARL2BP	0.7	0.0379177285953848	pearson	1	Ttest_pvalue	Coefficient_of_eigenassay	SVD_pCMs_drugs	NoPrepr	SVD	8671	D_then_T400_no3-Tx20	O	Kept components	PCT
Drug	Sequential_dox_trs	D_then_T400_no3	Cell_line.Tx20	Plate.99	ARL3	0.7	-0.0949066005687322	pearson	1	Ttest_pvalue	Coefficient_of_eigenassay	SVD_pCMs_drugs	NoPrepr	SVD	3051	D_then_T400_no3-Tx20	O	Kept components	PCT
Drug	Sequential_dox_trs	D_then_T400_no3	Cell_line.Tx20	Plate.99	ARL4A	0.7	0.0360584999150252	pearson	1	Ttest_pvalue	Coefficient_of_eigenassay	SVD_pCMs_drugs	NoPrepr	SVD	8938	D_then_T400_no3-Tx20	O	Kept components	PCT
Drug	Sequential_dox_trs	D_then_T400_no3	Cell_line.Tx20	Plate.99	ARL4C	0.7	0.041865974227636	pearson	1	Ttest_pvalue	Coefficient_of_eigenassay	SVD_pCMs_drugs	NoPrepr	SVD	8132	D_then_T400_no3-Tx20	O	Kept components	PCT
Drug	Sequential_dox_trs	D_then_T400_no3	Cell_line.Tx20	Plate.99	ARL4D	0.7	0.15510351194883	pearson	1	Ttest_pvalue	Coefficient_of_eigenassay	SVD_pCMs_drugs	NoPrepr	SVD	948	D_then_T400_no3-Tx20	O	Kept components	PCT
Drug	Sequential_dox_trs	D_then_T400_no3	Cell_line.Tx20	Plate.99	ARL5A	0.7	0.193586285794468	pearson	1	Ttest_pvalue	Coefficient_of_eigenassay	SVD_pCMs_drugs	NoPrepr	SVD	498	D_then_T400_no3-Tx20	O	Kept components	PCT
Drug	Sequential_dox_trs	D_then_T400_no3	Cell_line.Tx20	Plate.99	ARL5B	0.7	0.0924725280280375	pearson	1	Ttest_pvalue	Coefficient_of_eigenassay	SVD_pCMs_drugs	NoPrepr	SVD	3206	D_then_T400_no3-Tx20	O	Kept components	PCT
Drug	Sequential_dox_trs	D_then_T400_no3	Cell_line.Tx20	Plate.99	ARL6	0.7	0.0313731104830901	pearson	1	Ttest_pvalue	Coefficient_of_eigenassay	SVD_pCMs_drugs	NoPrepr	SVD	9647	D_then_T400_no3-Tx20	O	Kept components	PCT
Drug	Sequential_dox_trs	D_then_T400_no3	Cell_line.Tx20	Plate.99	ARL6IP1	0.7	-0.0318949730618518	pearson	1	Ttest_pvalue	Coefficient_of_eigenassay	SVD_pCMs_drugs	NoPrepr	SVD	9571	D_then_T400_no3-Tx20	O	Kept components	PCT
Drug	Sequential_dox_trs	D_then_T400_no3	Cell_line.Tx20	Plate.99	ARL6IP4	0.7	-0.0194269024148303	pearson	1	Ttest_pvalue	Coefficient_of_eigenassay	SVD_pCMs_drugs	NoPrepr	SVD	11569	D_then_T400_no3-Tx20	O	Kept components	PCT
Drug	Sequential_dox_trs	D_then_T400_no3	Cell_line.Tx20	Plate.99	ARL6IP5	0.7	-0.0280926325579132	pearson	1	Ttest_pvalue	Coefficient_of_eigenassay	SVD_pCMs_drugs	NoPrepr	SVD	10167	D_then_T400_no3-Tx20	O	Kept components	PCT
Drug	Sequential_dox_trs	D_then_T400_no3	Cell_line.Tx20	Plate.99	ARL6IP6	0.7	0.0283898686262319	pearson	1	Ttest_pvalue	Coefficient_of_eigenassay	SVD_pCMs_drugs	NoPrepr	SVD	10117	D_then_T400_no3-Tx20	O	Kept components	PCT
Drug	Sequential_dox_trs	D_then_T400_no3	Cell_line.Tx20	Plate.99	ARL8A	0.7	0.0549335195428522	pearson	1	Ttest_pvalue	Coefficient_of_eigenassay	SVD_pCMs_drugs	NoPrepr	SVD	6497	D_then_T400_no3-Tx20	O	Kept components	PCT
Drug	Sequential_dox_trs	D_then_T400_no3	Cell_line.Tx20	Plate.99	ARL8B	0.7	0.10036396558352	pearson	1	Ttest_pvalue	Coefficient_of_eigenassay	SVD_pCMs_drugs	NoPrepr	SVD	2761	D_then_T400_no3-Tx20	O	Kept components	PCT
Drug	Sequential_dox_trs	D_then_T400_no3	Cell_line.Tx20	Plate.99	ARL9	0.7	0.109735901232711	pearson	1	Ttest_pvalue	Coefficient_of_eigenassay	SVD_pCMs_drugs	NoPrepr	SVD	2279	D_then_T400_no3-Tx20	O	Kept components	PCT
Drug	Sequential_dox_trs	D_then_T400_no3	Cell_line.Tx20	Plate.99	ARMC1	0.7	0.134599037767564	pearson	1	Ttest_pvalue	Coefficient_of_eigenassay	SVD_pCMs_drugs	NoPrepr	SVD	1430	D_then_T400_no3-Tx20	O	Kept components	PCT
Drug	Sequential_dox_trs	D_then_T400_no3	Cell_line.Tx20	Plate.99	ARMC10	0.7	0.122481292118841	pearson	1	Ttest_pvalue	Coefficient_of_eigenassay	SVD_pCMs_drugs	NoPrepr	SVD	1774	D_then_T400_no3-Tx20	O	Kept components	PCT
Drug	Sequential_dox_trs	D_then_T400_no3	Cell_line.Tx20	Plate.99	ARMC12	0.7	-0.0382853975470136	pearson	1	Ttest_pvalue	Coefficient_of_eigenassay	SVD_pCMs_drugs	NoPrepr	SVD	8609	D_then_T400_no3-Tx20	O	Kept components	PCT
Drug	Sequential_dox_trs	D_then_T400_no3	Cell_line.Tx20	Plate.99	ARMC2	0.7	-0.0630104109726831	pearson	1	Ttest_pvalue	Coefficient_of_eigenassay	SVD_pCMs_drugs	NoPrepr	SVD	5627	D_then_T400_no3-Tx20	O	Kept components	PCT
Drug	Sequential_dox_trs	D_then_T400_no3	Cell_line.Tx20	Plate.99	ARMC3	0.7	-0.0998526750718432	pearson	1	Ttest_pvalue	Coefficient_of_eigenassay	SVD_pCMs_drugs	NoPrepr	SVD	2790	D_then_T400_no3-Tx20	O	Kept components	PCT
Drug	Sequential_dox_trs	D_then_T400_no3	Cell_line.Tx20	Plate.99	ARMC4	0.7	-0.00121305507634387	pearson	1	Ttest_pvalue	Coefficient_of_eigenassay	SVD_pCMs_drugs	NoPrepr	SVD	15021	D_then_T400_no3-Tx20	O	Kept components	PCT
Drug	Sequential_dox_trs	D_then_T400_no3	Cell_line.Tx20	Plate.99	ARMC5	0.7	0.106856034153862	pearson	1	Ttest_pvalue	Coefficient_of_eigenassay	SVD_pCMs_drugs	NoPrepr	SVD	2414	D_then_T400_no3-Tx20	O	Kept components	PCT
Drug	Sequential_dox_trs	D_then_T400_no3	Cell_line.Tx20	Plate.99	ARMC6	0.7	0.0761246129623909	pearson	1	Ttest_pvalue	Coefficient_of_eigenassay	SVD_pCMs_drugs	NoPrepr	SVD	4437	D_then_T400_no3-Tx20	O	Kept components	PCT
Drug	Sequential_dox_trs	D_then_T400_no3	Cell_line.Tx20	Plate.99	ARMC7	0.7	-0.00281301131574797	pearson	1	Ttest_pvalue	Coefficient_of_eigenassay	SVD_pCMs_drugs	NoPrepr	SVD	14675	D_then_T400_no3-Tx20	O	Kept components	PCT
Drug	Sequential_dox_trs	D_then_T400_no3	Cell_line.Tx20	Plate.99	ARMC8	0.7	0.018015117987728	pearson	1	Ttest_pvalue	Coefficient_of_eigenassay	SVD_pCMs_drugs	NoPrepr	SVD	11797	D_then_T400_no3-Tx20	O	Kept components	PCT
Drug	Sequential_dox_trs	D_then_T400_no3	Cell_line.Tx20	Plate.99	ARMC9	0.7	0.0095057950827483	pearson	1	Ttest_pvalue	Coefficient_of_eigenassay	SVD_pCMs_drugs	NoPrepr	SVD	13347	D_then_T400_no3-Tx20	O	Kept components	PCT
Drug	Sequential_dox_trs	D_then_T400_no3	Cell_line.Tx20	Plate.99	ARMCX1	0.7	0.0909410383755669	pearson	1	Ttest_pvalue	Coefficient_of_eigenassay	SVD_pCMs_drugs	NoPrepr	SVD	3314	D_then_T400_no3-Tx20	O	Kept components	PCT
Drug	Sequential_dox_trs	D_then_T400_no3	Cell_line.Tx20	Plate.99	ARMCX2	0.7	0.0609740874431039	pearson	1	Ttest_pvalue	Coefficient_of_eigenassay	SVD_pCMs_drugs	NoPrepr	SVD	5830	D_then_T400_no3-Tx20	O	Kept components	PCT
Drug	Sequential_dox_trs	D_then_T400_no3	Cell_line.Tx20	Plate.99	ARMCX3	0.7	0.0997928076029361	pearson	1	Ttest_pvalue	Coefficient_of_eigenassay	SVD_pCMs_drugs	NoPrepr	SVD	2792	D_then_T400_no3-Tx20	O	Kept components	PCT
Drug	Sequential_dox_trs	D_then_T400_no3	Cell_line.Tx20	Plate.99	ARMCX4	0.7	0.0470605345723195	pearson	1	Ttest_pvalue	Coefficient_of_eigenassay	SVD_pCMs_drugs	NoPrepr	SVD	7445	D_then_T400_no3-Tx20	O	Kept components	PCT
Drug	Sequential_dox_trs	D_then_T400_no3	Cell_line.Tx20	Plate.99	ARMCX5	0.7	-0.0440024450012326	pearson	1	Ttest_pvalue	Coefficient_of_eigenassay	SVD_pCMs_drugs	NoPrepr	SVD	7843	D_then_T400_no3-Tx20	O	Kept components	PCT
Drug	Sequential_dox_trs	D_then_T400_no3	Cell_line.Tx20	Plate.99	ARMCX5-GPRASP2	0.7	0.00357254045228541	pearson	1	Ttest_pvalue	Coefficient_of_eigenassay	SVD_pCMs_drugs	NoPrepr	SVD	14526	D_then_T400_no3-Tx20	O	Kept components	PCT
Drug	Sequential_dox_trs	D_then_T400_no3	Cell_line.Tx20	Plate.99	ARMCX6	0.7	-0.088998379553982	pearson	1	Ttest_pvalue	Coefficient_of_eigenassay	SVD_pCMs_drugs	NoPrepr	SVD	3438	D_then_T400_no3-Tx20	O	Kept components	PCT
Drug	Sequential_dox_trs	D_then_T400_no3	Cell_line.Tx20	Plate.99	ARMH1	0.7	0.0234781995812121	pearson	1	Ttest_pvalue	Coefficient_of_eigenassay	SVD_pCMs_drugs	NoPrepr	SVD	10896	D_then_T400_no3-Tx20	O	Kept components	PCT
Drug	Sequential_dox_trs	D_then_T400_no3	Cell_line.Tx20	Plate.99	ARMH3	0.7	-0.0111731579018266	pearson	1	Ttest_pvalue	Coefficient_of_eigenassay	SVD_pCMs_drugs	NoPrepr	SVD	13042	D_then_T400_no3-Tx20	O	Kept components	PCT
Drug	Sequential_dox_trs	D_then_T400_no3	Cell_line.Tx20	Plate.99	ARMH4	0.7	-0.290377263330414	pearson	1	Ttest_pvalue	Coefficient_of_eigenassay	SVD_pCMs_drugs	NoPrepr	SVD	102	D_then_T400_no3-Tx20	O	Kept components	PCT
Drug	Sequential_dox_trs	D_then_T400_no3	Cell_line.Tx20	Plate.99	ARMT1	0.7	0.0932981823962358	pearson	1	Ttest_pvalue	Coefficient_of_eigenassay	SVD_pCMs_drugs	NoPrepr	SVD	3152	D_then_T400_no3-Tx20	O	Kept components	PCT
Drug	Sequential_dox_trs	D_then_T400_no3	Cell_line.Tx20	Plate.99	ARNT	0.7	0.0420737984067044	pearson	1	Ttest_pvalue	Coefficient_of_eigenassay	SVD_pCMs_drugs	NoPrepr	SVD	8109	D_then_T400_no3-Tx20	O	Kept components	PCT
Drug	Sequential_dox_trs	D_then_T400_no3	Cell_line.Tx20	Plate.99	ARNT2	0.7	-0.0984830336684205	pearson	1	Ttest_pvalue	Coefficient_of_eigenassay	SVD_pCMs_drugs	NoPrepr	SVD	2864	D_then_T400_no3-Tx20	O	Kept components	PCT
Drug	Sequential_dox_trs	D_then_T400_no3	Cell_line.Tx20	Plate.99	ARNTL	0.7	0.0623855561046683	pearson	1	Ttest_pvalue	Coefficient_of_eigenassay	SVD_pCMs_drugs	NoPrepr	SVD	5675	D_then_T400_no3-Tx20	O	Kept components	PCT
Drug	Sequential_dox_trs	D_then_T400_no3	Cell_line.Tx20	Plate.99	ARNTL2	0.7	-0.0389780175498	pearson	1	Ttest_pvalue	Coefficient_of_eigenassay	SVD_pCMs_drugs	NoPrepr	SVD	8519	D_then_T400_no3-Tx20	O	Kept components	PCT
Drug	Sequential_dox_trs	D_then_T400_no3	Cell_line.Tx20	Plate.99	ARPC1A	0.7	-0.0127789799415053	pearson	1	Ttest_pvalue	Coefficient_of_eigenassay	SVD_pCMs_drugs	NoPrepr	SVD	12759	D_then_T400_no3-Tx20	O	Kept components	PCT
Drug	Sequential_dox_trs	D_then_T400_no3	Cell_line.Tx20	Plate.99	ARPC1B	0.7	0.10861150461883	pearson	1	Ttest_pvalue	Coefficient_of_eigenassay	SVD_pCMs_drugs	NoPrepr	SVD	2324	D_then_T400_no3-Tx20	O	Kept components	PCT
Drug	Sequential_dox_trs	D_then_T400_no3	Cell_line.Tx20	Plate.99	ARPC2	0.7	-0.0641256089798623	pearson	1	Ttest_pvalue	Coefficient_of_eigenassay	SVD_pCMs_drugs	NoPrepr	SVD	5519	D_then_T400_no3-Tx20	O	Kept components	PCT
Drug	Sequential_dox_trs	D_then_T400_no3	Cell_line.Tx20	Plate.99	ARPC3	0.7	0.0413279320859151	pearson	1	Ttest_pvalue	Coefficient_of_eigenassay	SVD_pCMs_drugs	NoPrepr	SVD	8205	D_then_T400_no3-Tx20	O	Kept components	PCT
Drug	Sequential_dox_trs	D_then_T400_no3	Cell_line.Tx20	Plate.99	ARPC4	0.7	0.0470937130542052	pearson	1	Ttest_pvalue	Coefficient_of_eigenassay	SVD_pCMs_drugs	NoPrepr	SVD	7440	D_then_T400_no3-Tx20	O	Kept components	PCT
Drug	Sequential_dox_trs	D_then_T400_no3	Cell_line.Tx20	Plate.99	ARPC5	0.7	0.138326220630881	pearson	1	Ttest_pvalue	Coefficient_of_eigenassay	SVD_pCMs_drugs	NoPrepr	SVD	1336	D_then_T400_no3-Tx20	O	Kept components	PCT
Drug	Sequential_dox_trs	D_then_T400_no3	Cell_line.Tx20	Plate.99	ARPC5L	0.7	-0.0594888147716436	pearson	1	Ttest_pvalue	Coefficient_of_eigenassay	SVD_pCMs_drugs	NoPrepr	SVD	6007	D_then_T400_no3-Tx20	O	Kept components	PCT
Drug	Sequential_dox_trs	D_then_T400_no3	Cell_line.Tx20	Plate.99	ARPIN	0.7	0.0210324378324505	pearson	1	Ttest_pvalue	Coefficient_of_eigenassay	SVD_pCMs_drugs	NoPrepr	SVD	11341	D_then_T400_no3-Tx20	O	Kept components	PCT
Drug	Sequential_dox_trs	D_then_T400_no3	Cell_line.Tx20	Plate.99	ARPP19	0.7	0.0721284657619459	pearson	1	Ttest_pvalue	Coefficient_of_eigenassay	SVD_pCMs_drugs	NoPrepr	SVD	4771	D_then_T400_no3-Tx20	O	Kept components	PCT
Drug	Sequential_dox_trs	D_then_T400_no3	Cell_line.Tx20	Plate.99	ARPP21	0.7	0.23851160489811	pearson	1	Ttest_pvalue	Coefficient_of_eigenassay	SVD_pCMs_drugs	NoPrepr	SVD	236	D_then_T400_no3-Tx20	O	Kept components	PCT
Drug	Sequential_dox_trs	D_then_T400_no3	Cell_line.Tx20	Plate.99	ARR3	0.7	0.0047806080270452	pearson	1	Ttest_pvalue	Coefficient_of_eigenassay	SVD_pCMs_drugs	NoPrepr	SVD	14296	D_then_T400_no3-Tx20	O	Kept components	PCT
Drug	Sequential_dox_trs	D_then_T400_no3	Cell_line.Tx20	Plate.99	ARRB1	0.7	-0.0262791559183264	pearson	1	Ttest_pvalue	Coefficient_of_eigenassay	SVD_pCMs_drugs	NoPrepr	SVD	10424	D_then_T400_no3-Tx20	O	Kept components	PCT
Drug	Sequential_dox_trs	D_then_T400_no3	Cell_line.Tx20	Plate.99	ARRB2	0.7	-0.160934171923039	pearson	1	Ttest_pvalue	Coefficient_of_eigenassay	SVD_pCMs_drugs	NoPrepr	SVD	864	D_then_T400_no3-Tx20	O	Kept components	PCT
Drug	Sequential_dox_trs	D_then_T400_no3	Cell_line.Tx20	Plate.99	ARRDC1	0.7	-0.0154417233482403	pearson	1	Ttest_pvalue	Coefficient_of_eigenassay	SVD_pCMs_drugs	NoPrepr	SVD	12258	D_then_T400_no3-Tx20	O	Kept components	PCT
Drug	Sequential_dox_trs	D_then_T400_no3	Cell_line.Tx20	Plate.99	ARRDC2	0.7	0.0847961304402617	pearson	1	Ttest_pvalue	Coefficient_of_eigenassay	SVD_pCMs_drugs	NoPrepr	SVD	3767	D_then_T400_no3-Tx20	O	Kept components	PCT
Drug	Sequential_dox_trs	D_then_T400_no3	Cell_line.Tx20	Plate.99	ARRDC3	0.7	0.0274609172483596	pearson	1	Ttest_pvalue	Coefficient_of_eigenassay	SVD_pCMs_drugs	NoPrepr	SVD	10255	D_then_T400_no3-Tx20	O	Kept components	PCT
Drug	Sequential_dox_trs	D_then_T400_no3	Cell_line.Tx20	Plate.99	ARRDC4	0.7	-0.0307349224838171	pearson	1	Ttest_pvalue	Coefficient_of_eigenassay	SVD_pCMs_drugs	NoPrepr	SVD	9743	D_then_T400_no3-Tx20	O	Kept components	PCT
Drug	Sequential_dox_trs	D_then_T400_no3	Cell_line.Tx20	Plate.99	ARSA	0.7	-0.073037698499989	pearson	1	Ttest_pvalue	Coefficient_of_eigenassay	SVD_pCMs_drugs	NoPrepr	SVD	4692	D_then_T400_no3-Tx20	O	Kept components	PCT
Drug	Sequential_dox_trs	D_then_T400_no3	Cell_line.Tx20	Plate.99	ARSB	0.7	0.0039974731608781	pearson	1	Ttest_pvalue	Coefficient_of_eigenassay	SVD_pCMs_drugs	NoPrepr	SVD	14431	D_then_T400_no3-Tx20	O	Kept components	PCT
Drug	Sequential_dox_trs	D_then_T400_no3	Cell_line.Tx20	Plate.99	ARSD	0.7	-0.0440685194801423	pearson	1	Ttest_pvalue	Coefficient_of_eigenassay	SVD_pCMs_drugs	NoPrepr	SVD	7835	D_then_T400_no3-Tx20	O	Kept components	PCT
Drug	Sequential_dox_trs	D_then_T400_no3	Cell_line.Tx20	Plate.99	ARSE	0.7	-0.0222278244901545	pearson	1	Ttest_pvalue	Coefficient_of_eigenassay	SVD_pCMs_drugs	NoPrepr	SVD	11124	D_then_T400_no3-Tx20	O	Kept components	PCT
Drug	Sequential_dox_trs	D_then_T400_no3	Cell_line.Tx20	Plate.99	ARSG	0.7	0.111882413796563	pearson	1	Ttest_pvalue	Coefficient_of_eigenassay	SVD_pCMs_drugs	NoPrepr	SVD	2189	D_then_T400_no3-Tx20	O	Kept components	PCT
Drug	Sequential_dox_trs	D_then_T400_no3	Cell_line.Tx20	Plate.99	ARSH	0.7	0.022296371764366	pearson	1	Ttest_pvalue	Coefficient_of_eigenassay	SVD_pCMs_drugs	NoPrepr	SVD	11108	D_then_T400_no3-Tx20	O	Kept components	PCT
Drug	Sequential_dox_trs	D_then_T400_no3	Cell_line.Tx20	Plate.99	ARSI	0.7	-0.0121898371531922	pearson	1	Ttest_pvalue	Coefficient_of_eigenassay	SVD_pCMs_drugs	NoPrepr	SVD	12868	D_then_T400_no3-Tx20	O	Kept components	PCT
Drug	Sequential_dox_trs	D_then_T400_no3	Cell_line.Tx20	Plate.99	ARSJ	0.7	-0.169283248759717	pearson	1	Ttest_pvalue	Coefficient_of_eigenassay	SVD_pCMs_drugs	NoPrepr	SVD	745	D_then_T400_no3-Tx20	O	Kept components	PCT
Drug	Sequential_dox_trs	D_then_T400_no3	Cell_line.Tx20	Plate.99	ARSK	0.7	-0.0193581213163287	pearson	1	Ttest_pvalue	Coefficient_of_eigenassay	SVD_pCMs_drugs	NoPrepr	SVD	11578	D_then_T400_no3-Tx20	O	Kept components	PCT
Drug	Sequential_dox_trs	D_then_T400_no3	Cell_line.Tx20	Plate.99	ART1	0.7	0.00305037495485697	pearson	1	Ttest_pvalue	Coefficient_of_eigenassay	SVD_pCMs_drugs	NoPrepr	SVD	14631	D_then_T400_no3-Tx20	O	Kept components	PCT
Drug	Sequential_dox_trs	D_then_T400_no3	Cell_line.Tx20	Plate.99	ART3	0.7	0.0747560339948553	pearson	1	Ttest_pvalue	Coefficient_of_eigenassay	SVD_pCMs_drugs	NoPrepr	SVD	4550	D_then_T400_no3-Tx20	O	Kept components	PCT
Drug	Sequential_dox_trs	D_then_T400_no3	Cell_line.Tx20	Plate.99	ART4	0.7	0.0277828483999134	pearson	1	Ttest_pvalue	Coefficient_of_eigenassay	SVD_pCMs_drugs	NoPrepr	SVD	10207	D_then_T400_no3-Tx20	O	Kept components	PCT
Drug	Sequential_dox_trs	D_then_T400_no3	Cell_line.Tx20	Plate.99	ART5	0.7	0.00369235207225131	pearson	1	Ttest_pvalue	Coefficient_of_eigenassay	SVD_pCMs_drugs	NoPrepr	SVD	14497	D_then_T400_no3-Tx20	O	Kept components	PCT
Drug	Sequential_dox_trs	D_then_T400_no3	Cell_line.Tx20	Plate.99	ARTN	0.7	-0.104219270639167	pearson	1	Ttest_pvalue	Coefficient_of_eigenassay	SVD_pCMs_drugs	NoPrepr	SVD	2544	D_then_T400_no3-Tx20	O	Kept components	PCT
Drug	Sequential_dox_trs	D_then_T400_no3	Cell_line.Tx20	Plate.99	ARV1	0.7	0.0508430816285452	pearson	1	Ttest_pvalue	Coefficient_of_eigenassay	SVD_pCMs_drugs	NoPrepr	SVD	6951	D_then_T400_no3-Tx20	O	Kept components	PCT
Drug	Sequential_dox_trs	D_then_T400_no3	Cell_line.Tx20	Plate.99	ARVCF	0.7	-0.0259134379692112	pearson	1	Ttest_pvalue	Coefficient_of_eigenassay	SVD_pCMs_drugs	NoPrepr	SVD	10497	D_then_T400_no3-Tx20	O	Kept components	PCT
Drug	Sequential_dox_trs	D_then_T400_no3	Cell_line.Tx20	Plate.99	ARX	0.7	0.0545407745539501	pearson	1	Ttest_pvalue	Coefficient_of_eigenassay	SVD_pCMs_drugs	NoPrepr	SVD	6551	D_then_T400_no3-Tx20	O	Kept components	PCT
Drug	Sequential_dox_trs	D_then_T400_no3	Cell_line.Tx20	Plate.99	ASAH1	0.7	0.0185012204726754	pearson	1	Ttest_pvalue	Coefficient_of_eigenassay	SVD_pCMs_drugs	NoPrepr	SVD	11712	D_then_T400_no3-Tx20	O	Kept components	PCT
Drug	Sequential_dox_trs	D_then_T400_no3	Cell_line.Tx20	Plate.99	ASAH2	0.7	0.023698286256066	pearson	1	Ttest_pvalue	Coefficient_of_eigenassay	SVD_pCMs_drugs	NoPrepr	SVD	10844	D_then_T400_no3-Tx20	O	Kept components	PCT
Drug	Sequential_dox_trs	D_then_T400_no3	Cell_line.Tx20	Plate.99	ASAH2B	0.7	-0.000987891665809697	pearson	1	Ttest_pvalue	Coefficient_of_eigenassay	SVD_pCMs_drugs	NoPrepr	SVD	15089	D_then_T400_no3-Tx20	O	Kept components	PCT
Drug	Sequential_dox_trs	D_then_T400_no3	Cell_line.Tx20	Plate.99	ASAP1	0.7	-0.0770105787166798	pearson	1	Ttest_pvalue	Coefficient_of_eigenassay	SVD_pCMs_drugs	NoPrepr	SVD	4368	D_then_T400_no3-Tx20	O	Kept components	PCT
Drug	Sequential_dox_trs	D_then_T400_no3	Cell_line.Tx20	Plate.99	ASAP2	0.7	-0.0138867658132851	pearson	1	Ttest_pvalue	Coefficient_of_eigenassay	SVD_pCMs_drugs	NoPrepr	SVD	12568	D_then_T400_no3-Tx20	O	Kept components	PCT
Drug	Sequential_dox_trs	D_then_T400_no3	Cell_line.Tx20	Plate.99	ASAP3	0.7	0.041025182105487	pearson	1	Ttest_pvalue	Coefficient_of_eigenassay	SVD_pCMs_drugs	NoPrepr	SVD	8248	D_then_T400_no3-Tx20	O	Kept components	PCT
Drug	Sequential_dox_trs	D_then_T400_no3	Cell_line.Tx20	Plate.99	ASB1	0.7	0.0833714540501773	pearson	1	Ttest_pvalue	Coefficient_of_eigenassay	SVD_pCMs_drugs	NoPrepr	SVD	3872	D_then_T400_no3-Tx20	O	Kept components	PCT
Drug	Sequential_dox_trs	D_then_T400_no3	Cell_line.Tx20	Plate.99	ASB10	0.7	-0.0300232549089427	pearson	1	Ttest_pvalue	Coefficient_of_eigenassay	SVD_pCMs_drugs	NoPrepr	SVD	9858	D_then_T400_no3-Tx20	O	Kept components	PCT
Drug	Sequential_dox_trs	D_then_T400_no3	Cell_line.Tx20	Plate.99	ASB11	0.7	0.0539658171349328	pearson	1	Ttest_pvalue	Coefficient_of_eigenassay	SVD_pCMs_drugs	NoPrepr	SVD	6609	D_then_T400_no3-Tx20	O	Kept components	PCT
Drug	Sequential_dox_trs	D_then_T400_no3	Cell_line.Tx20	Plate.99	ASB13	0.7	-0.0363993504989278	pearson	1	Ttest_pvalue	Coefficient_of_eigenassay	SVD_pCMs_drugs	NoPrepr	SVD	8889	D_then_T400_no3-Tx20	O	Kept components	PCT
Drug	Sequential_dox_trs	D_then_T400_no3	Cell_line.Tx20	Plate.99	ASB14	0.7	-0.0219918897775431	pearson	1	Ttest_pvalue	Coefficient_of_eigenassay	SVD_pCMs_drugs	NoPrepr	SVD	11164	D_then_T400_no3-Tx20	O	Kept components	PCT
Drug	Sequential_dox_trs	D_then_T400_no3	Cell_line.Tx20	Plate.99	ASB16	0.7	0.0299913961956807	pearson	1	Ttest_pvalue	Coefficient_of_eigenassay	SVD_pCMs_drugs	NoPrepr	SVD	9862	D_then_T400_no3-Tx20	O	Kept components	PCT
Drug	Sequential_dox_trs	D_then_T400_no3	Cell_line.Tx20	Plate.99	ASB2	0.7	-0.00961318147662072	pearson	1	Ttest_pvalue	Coefficient_of_eigenassay	SVD_pCMs_drugs	NoPrepr	SVD	13321	D_then_T400_no3-Tx20	O	Kept components	PCT
Drug	Sequential_dox_trs	D_then_T400_no3	Cell_line.Tx20	Plate.99	ASB3	0.7	0.117218231276328	pearson	1	Ttest_pvalue	Coefficient_of_eigenassay	SVD_pCMs_drugs	NoPrepr	SVD	1970	D_then_T400_no3-Tx20	O	Kept components	PCT
Drug	Sequential_dox_trs	D_then_T400_no3	Cell_line.Tx20	Plate.99	ASB6	0.7	-0.0326463222170451	pearson	1	Ttest_pvalue	Coefficient_of_eigenassay	SVD_pCMs_drugs	NoPrepr	SVD	9442	D_then_T400_no3-Tx20	O	Kept components	PCT
Drug	Sequential_dox_trs	D_then_T400_no3	Cell_line.Tx20	Plate.99	ASB7	0.7	0.0528331063335634	pearson	1	Ttest_pvalue	Coefficient_of_eigenassay	SVD_pCMs_drugs	NoPrepr	SVD	6728	D_then_T400_no3-Tx20	O	Kept components	PCT
Drug	Sequential_dox_trs	D_then_T400_no3	Cell_line.Tx20	Plate.99	ASB8	0.7	0.120786236291103	pearson	1	Ttest_pvalue	Coefficient_of_eigenassay	SVD_pCMs_drugs	NoPrepr	SVD	1831	D_then_T400_no3-Tx20	O	Kept components	PCT
Drug	Sequential_dox_trs	D_then_T400_no3	Cell_line.Tx20	Plate.99	ASCC1	0.7	-0.0203796455200841	pearson	1	Ttest_pvalue	Coefficient_of_eigenassay	SVD_pCMs_drugs	NoPrepr	SVD	11436	D_then_T400_no3-Tx20	O	Kept components	PCT
Drug	Sequential_dox_trs	D_then_T400_no3	Cell_line.Tx20	Plate.99	ASCC2	0.7	-0.0879276538938019	pearson	1	Ttest_pvalue	Coefficient_of_eigenassay	SVD_pCMs_drugs	NoPrepr	SVD	3509	D_then_T400_no3-Tx20	O	Kept components	PCT
Drug	Sequential_dox_trs	D_then_T400_no3	Cell_line.Tx20	Plate.99	ASCC3	0.7	0.0274548056637911	pearson	1	Ttest_pvalue	Coefficient_of_eigenassay	SVD_pCMs_drugs	NoPrepr	SVD	10256	D_then_T400_no3-Tx20	O	Kept components	PCT
Drug	Sequential_dox_trs	D_then_T400_no3	Cell_line.Tx20	Plate.99	ASCL1	0.7	0.20331921926647	pearson	1	Ttest_pvalue	Coefficient_of_eigenassay	SVD_pCMs_drugs	NoPrepr	SVD	418	D_then_T400_no3-Tx20	O	Kept components	PCT
Drug	Sequential_dox_trs	D_then_T400_no3	Cell_line.Tx20	Plate.99	ASF1A	0.7	0.177885267276629	pearson	1	Ttest_pvalue	Coefficient_of_eigenassay	SVD_pCMs_drugs	NoPrepr	SVD	641	D_then_T400_no3-Tx20	O	Kept components	PCT
Drug	Sequential_dox_trs	D_then_T400_no3	Cell_line.Tx20	Plate.99	ASF1B	0.7	-0.149683021801205	pearson	1	Ttest_pvalue	Coefficient_of_eigenassay	SVD_pCMs_drugs	NoPrepr	SVD	1070	D_then_T400_no3-Tx20	O	Kept components	PCT
Drug	Sequential_dox_trs	D_then_T400_no3	Cell_line.Tx20	Plate.99	ASGR1	0.7	-0.0966779561214575	pearson	1	Ttest_pvalue	Coefficient_of_eigenassay	SVD_pCMs_drugs	NoPrepr	SVD	2960	D_then_T400_no3-Tx20	O	Kept components	PCT
Drug	Sequential_dox_trs	D_then_T400_no3	Cell_line.Tx20	Plate.99	ASH1L	0.7	-0.00553167027555885	pearson	1	Ttest_pvalue	Coefficient_of_eigenassay	SVD_pCMs_drugs	NoPrepr	SVD	14124	D_then_T400_no3-Tx20	O	Kept components	PCT
Drug	Sequential_dox_trs	D_then_T400_no3	Cell_line.Tx20	Plate.99	ASH2L	0.7	-0.0296826567786888	pearson	1	Ttest_pvalue	Coefficient_of_eigenassay	SVD_pCMs_drugs	NoPrepr	SVD	9905	D_then_T400_no3-Tx20	O	Kept components	PCT
Drug	Sequential_dox_trs	D_then_T400_no3	Cell_line.Tx20	Plate.99	ASIC1	0.7	0.014064215549864	pearson	1	Ttest_pvalue	Coefficient_of_eigenassay	SVD_pCMs_drugs	NoPrepr	SVD	12522	D_then_T400_no3-Tx20	O	Kept components	PCT
Drug	Sequential_dox_trs	D_then_T400_no3	Cell_line.Tx20	Plate.99	ASIC2	0.7	-0.0350376281688743	pearson	1	Ttest_pvalue	Coefficient_of_eigenassay	SVD_pCMs_drugs	NoPrepr	SVD	9078	D_then_T400_no3-Tx20	O	Kept components	PCT
Drug	Sequential_dox_trs	D_then_T400_no3	Cell_line.Tx20	Plate.99	ASIC3	0.7	-0.0086816340358687	pearson	1	Ttest_pvalue	Coefficient_of_eigenassay	SVD_pCMs_drugs	NoPrepr	SVD	13495	D_then_T400_no3-Tx20	O	Kept components	PCT
Drug	Sequential_dox_trs	D_then_T400_no3	Cell_line.Tx20	Plate.99	ASIC4	0.7	-0.164760267615556	pearson	1	Ttest_pvalue	Coefficient_of_eigenassay	SVD_pCMs_drugs	NoPrepr	SVD	809	D_then_T400_no3-Tx20	O	Kept components	PCT
Drug	Sequential_dox_trs	D_then_T400_no3	Cell_line.Tx20	Plate.99	ASIP	0.7	-0.00767961645059214	pearson	1	Ttest_pvalue	Coefficient_of_eigenassay	SVD_pCMs_drugs	NoPrepr	SVD	13686	D_then_T400_no3-Tx20	O	Kept components	PCT
Drug	Sequential_dox_trs	D_then_T400_no3	Cell_line.Tx20	Plate.99	ASL	0.7	0.0184887348228066	pearson	1	Ttest_pvalue	Coefficient_of_eigenassay	SVD_pCMs_drugs	NoPrepr	SVD	11715	D_then_T400_no3-Tx20	O	Kept components	PCT
Drug	Sequential_dox_trs	D_then_T400_no3	Cell_line.Tx20	Plate.99	ASNA1	0.7	0.0252496608032679	pearson	1	Ttest_pvalue	Coefficient_of_eigenassay	SVD_pCMs_drugs	NoPrepr	SVD	10604	D_then_T400_no3-Tx20	O	Kept components	PCT
Drug	Sequential_dox_trs	D_then_T400_no3	Cell_line.Tx20	Plate.99	ASNS	0.7	0.0642202818359253	pearson	1	Ttest_pvalue	Coefficient_of_eigenassay	SVD_pCMs_drugs	NoPrepr	SVD	5513	D_then_T400_no3-Tx20	O	Kept components	PCT
Drug	Sequential_dox_trs	D_then_T400_no3	Cell_line.Tx20	Plate.99	ASNSD1	0.7	-0.0231389643412685	pearson	1	Ttest_pvalue	Coefficient_of_eigenassay	SVD_pCMs_drugs	NoPrepr	SVD	10968	D_then_T400_no3-Tx20	O	Kept components	PCT
Drug	Sequential_dox_trs	D_then_T400_no3	Cell_line.Tx20	Plate.99	ASPDH	0.7	0.166553708840133	pearson	1	Ttest_pvalue	Coefficient_of_eigenassay	SVD_pCMs_drugs	NoPrepr	SVD	787	D_then_T400_no3-Tx20	O	Kept components	PCT
Drug	Sequential_dox_trs	D_then_T400_no3	Cell_line.Tx20	Plate.99	ASPG	0.7	-0.285364943637616	pearson	1	Ttest_pvalue	Coefficient_of_eigenassay	SVD_pCMs_drugs	NoPrepr	SVD	112	D_then_T400_no3-Tx20	O	Kept components	PCT
Drug	Sequential_dox_trs	D_then_T400_no3	Cell_line.Tx20	Plate.99	ASPH	0.7	0.110174135083039	pearson	1	Ttest_pvalue	Coefficient_of_eigenassay	SVD_pCMs_drugs	NoPrepr	SVD	2255	D_then_T400_no3-Tx20	O	Kept components	PCT
Drug	Sequential_dox_trs	D_then_T400_no3	Cell_line.Tx20	Plate.99	ASPHD1	0.7	0.182388085759452	pearson	1	Ttest_pvalue	Coefficient_of_eigenassay	SVD_pCMs_drugs	NoPrepr	SVD	591	D_then_T400_no3-Tx20	O	Kept components	PCT
Drug	Sequential_dox_trs	D_then_T400_no3	Cell_line.Tx20	Plate.99	ASPHD2	0.7	-0.0350429133051697	pearson	1	Ttest_pvalue	Coefficient_of_eigenassay	SVD_pCMs_drugs	NoPrepr	SVD	9077	D_then_T400_no3-Tx20	O	Kept components	PCT
Drug	Sequential_dox_trs	D_then_T400_no3	Cell_line.Tx20	Plate.99	ASPM	0.7	-0.0857825697019279	pearson	1	Ttest_pvalue	Coefficient_of_eigenassay	SVD_pCMs_drugs	NoPrepr	SVD	3684	D_then_T400_no3-Tx20	O	Kept components	PCT
Drug	Sequential_dox_trs	D_then_T400_no3	Cell_line.Tx20	Plate.99	ASPN	0.7	0.0379363289151095	pearson	1	Ttest_pvalue	Coefficient_of_eigenassay	SVD_pCMs_drugs	NoPrepr	SVD	8665	D_then_T400_no3-Tx20	O	Kept components	PCT
Drug	Sequential_dox_trs	D_then_T400_no3	Cell_line.Tx20	Plate.99	ASPRV1	0.7	-0.0061954201641022	pearson	1	Ttest_pvalue	Coefficient_of_eigenassay	SVD_pCMs_drugs	NoPrepr	SVD	13981	D_then_T400_no3-Tx20	O	Kept components	PCT
Drug	Sequential_dox_trs	D_then_T400_no3	Cell_line.Tx20	Plate.99	ASPSCR1	0.7	0.0329795989843206	pearson	1	Ttest_pvalue	Coefficient_of_eigenassay	SVD_pCMs_drugs	NoPrepr	SVD	9395	D_then_T400_no3-Tx20	O	Kept components	PCT
Drug	Sequential_dox_trs	D_then_T400_no3	Cell_line.Tx20	Plate.99	ASRGL1	0.7	0.0649034252468389	pearson	1	Ttest_pvalue	Coefficient_of_eigenassay	SVD_pCMs_drugs	NoPrepr	SVD	5444	D_then_T400_no3-Tx20	O	Kept components	PCT
Drug	Sequential_dox_trs	D_then_T400_no3	Cell_line.Tx20	Plate.99	ASS1	0.7	0.132717758831031	pearson	1	Ttest_pvalue	Coefficient_of_eigenassay	SVD_pCMs_drugs	NoPrepr	SVD	1487	D_then_T400_no3-Tx20	O	Kept components	PCT
Drug	Sequential_dox_trs	D_then_T400_no3	Cell_line.Tx20	Plate.99	ASTE1	0.7	0.061603433356051	pearson	1	Ttest_pvalue	Coefficient_of_eigenassay	SVD_pCMs_drugs	NoPrepr	SVD	5762	D_then_T400_no3-Tx20	O	Kept components	PCT
Drug	Sequential_dox_trs	D_then_T400_no3	Cell_line.Tx20	Plate.99	ASTN1	0.7	-0.0416424318738894	pearson	1	Ttest_pvalue	Coefficient_of_eigenassay	SVD_pCMs_drugs	NoPrepr	SVD	8170	D_then_T400_no3-Tx20	O	Kept components	PCT
Drug	Sequential_dox_trs	D_then_T400_no3	Cell_line.Tx20	Plate.99	ASTN2	0.7	0.0323904049576505	pearson	1	Ttest_pvalue	Coefficient_of_eigenassay	SVD_pCMs_drugs	NoPrepr	SVD	9485	D_then_T400_no3-Tx20	O	Kept components	PCT
Drug	Sequential_dox_trs	D_then_T400_no3	Cell_line.Tx20	Plate.99	ASXL1	0.7	-0.0100254683636562	pearson	1	Ttest_pvalue	Coefficient_of_eigenassay	SVD_pCMs_drugs	NoPrepr	SVD	13241	D_then_T400_no3-Tx20	O	Kept components	PCT
Drug	Sequential_dox_trs	D_then_T400_no3	Cell_line.Tx20	Plate.99	ASXL2	0.7	-0.0959652159125287	pearson	1	Ttest_pvalue	Coefficient_of_eigenassay	SVD_pCMs_drugs	NoPrepr	SVD	3006	D_then_T400_no3-Tx20	O	Kept components	PCT
Drug	Sequential_dox_trs	D_then_T400_no3	Cell_line.Tx20	Plate.99	ASXL3	0.7	-0.162142763683755	pearson	1	Ttest_pvalue	Coefficient_of_eigenassay	SVD_pCMs_drugs	NoPrepr	SVD	837	D_then_T400_no3-Tx20	O	Kept components	PCT
Drug	Sequential_dox_trs	D_then_T400_no3	Cell_line.Tx20	Plate.99	ATAD1	0.7	0.0662371453581851	pearson	1	Ttest_pvalue	Coefficient_of_eigenassay	SVD_pCMs_drugs	NoPrepr	SVD	5334	D_then_T400_no3-Tx20	O	Kept components	PCT
Drug	Sequential_dox_trs	D_then_T400_no3	Cell_line.Tx20	Plate.99	ATAD2	0.7	-0.110540729657194	pearson	1	Ttest_pvalue	Coefficient_of_eigenassay	SVD_pCMs_drugs	NoPrepr	SVD	2241	D_then_T400_no3-Tx20	O	Kept components	PCT
Drug	Sequential_dox_trs	D_then_T400_no3	Cell_line.Tx20	Plate.99	ATAD2B	0.7	0.0547851329486602	pearson	1	Ttest_pvalue	Coefficient_of_eigenassay	SVD_pCMs_drugs	NoPrepr	SVD	6519	D_then_T400_no3-Tx20	O	Kept components	PCT
Drug	Sequential_dox_trs	D_then_T400_no3	Cell_line.Tx20	Plate.99	ATAD3A	0.7	0.0790782373349316	pearson	1	Ttest_pvalue	Coefficient_of_eigenassay	SVD_pCMs_drugs	NoPrepr	SVD	4196	D_then_T400_no3-Tx20	O	Kept components	PCT
Drug	Sequential_dox_trs	D_then_T400_no3	Cell_line.Tx20	Plate.99	ATAD3B	0.7	0.0158336902526179	pearson	1	Ttest_pvalue	Coefficient_of_eigenassay	SVD_pCMs_drugs	NoPrepr	SVD	12199	D_then_T400_no3-Tx20	O	Kept components	PCT
Drug	Sequential_dox_trs	D_then_T400_no3	Cell_line.Tx20	Plate.99	ATAD3C	0.7	-0.0773759722595333	pearson	1	Ttest_pvalue	Coefficient_of_eigenassay	SVD_pCMs_drugs	NoPrepr	SVD	4343	D_then_T400_no3-Tx20	O	Kept components	PCT
Drug	Sequential_dox_trs	D_then_T400_no3	Cell_line.Tx20	Plate.99	ATAD5	0.7	-0.0755499560713109	pearson	1	Ttest_pvalue	Coefficient_of_eigenassay	SVD_pCMs_drugs	NoPrepr	SVD	4485	D_then_T400_no3-Tx20	O	Kept components	PCT
Drug	Sequential_dox_trs	D_then_T400_no3	Cell_line.Tx20	Plate.99	ATCAY	0.7	0.0446372171536675	pearson	1	Ttest_pvalue	Coefficient_of_eigenassay	SVD_pCMs_drugs	NoPrepr	SVD	7772	D_then_T400_no3-Tx20	O	Kept components	PCT
Drug	Sequential_dox_trs	D_then_T400_no3	Cell_line.Tx20	Plate.99	ATE1	0.7	-0.0985451480015069	pearson	1	Ttest_pvalue	Coefficient_of_eigenassay	SVD_pCMs_drugs	NoPrepr	SVD	2857	D_then_T400_no3-Tx20	O	Kept components	PCT
Drug	Sequential_dox_trs	D_then_T400_no3	Cell_line.Tx20	Plate.99	ATF1	0.7	0.0687739141785213	pearson	1	Ttest_pvalue	Coefficient_of_eigenassay	SVD_pCMs_drugs	NoPrepr	SVD	5061	D_then_T400_no3-Tx20	O	Kept components	PCT
Drug	Sequential_dox_trs	D_then_T400_no3	Cell_line.Tx20	Plate.99	ATF2	0.7	-0.102950357125239	pearson	1	Ttest_pvalue	Coefficient_of_eigenassay	SVD_pCMs_drugs	NoPrepr	SVD	2604	D_then_T400_no3-Tx20	O	Kept components	PCT
Drug	Sequential_dox_trs	D_then_T400_no3	Cell_line.Tx20	Plate.99	ATF3	0.7	0.0169953713557217	pearson	1	Ttest_pvalue	Coefficient_of_eigenassay	SVD_pCMs_drugs	NoPrepr	SVD	11989	D_then_T400_no3-Tx20	O	Kept components	PCT
Drug	Sequential_dox_trs	D_then_T400_no3	Cell_line.Tx20	Plate.99	ATF4	0.7	-0.0275459382845664	pearson	1	Ttest_pvalue	Coefficient_of_eigenassay	SVD_pCMs_drugs	NoPrepr	SVD	10242	D_then_T400_no3-Tx20	O	Kept components	PCT
Drug	Sequential_dox_trs	D_then_T400_no3	Cell_line.Tx20	Plate.99	ATF5	0.7	0.0387439165916586	pearson	1	Ttest_pvalue	Coefficient_of_eigenassay	SVD_pCMs_drugs	NoPrepr	SVD	8547	D_then_T400_no3-Tx20	O	Kept components	PCT
Drug	Sequential_dox_trs	D_then_T400_no3	Cell_line.Tx20	Plate.99	ATF6	0.7	0.00739682811363708	pearson	1	Ttest_pvalue	Coefficient_of_eigenassay	SVD_pCMs_drugs	NoPrepr	SVD	13739	D_then_T400_no3-Tx20	O	Kept components	PCT
Drug	Sequential_dox_trs	D_then_T400_no3	Cell_line.Tx20	Plate.99	ATF6B	0.7	-0.00322588479291435	pearson	1	Ttest_pvalue	Coefficient_of_eigenassay	SVD_pCMs_drugs	NoPrepr	SVD	14593	D_then_T400_no3-Tx20	O	Kept components	PCT
Drug	Sequential_dox_trs	D_then_T400_no3	Cell_line.Tx20	Plate.99	ATF7	0.7	0.0196349195866181	pearson	1	Ttest_pvalue	Coefficient_of_eigenassay	SVD_pCMs_drugs	NoPrepr	SVD	11544	D_then_T400_no3-Tx20	O	Kept components	PCT
Drug	Sequential_dox_trs	D_then_T400_no3	Cell_line.Tx20	Plate.99	ATF7IP	0.7	-0.0312900146427171	pearson	1	Ttest_pvalue	Coefficient_of_eigenassay	SVD_pCMs_drugs	NoPrepr	SVD	9657	D_then_T400_no3-Tx20	O	Kept components	PCT
Drug	Sequential_dox_trs	D_then_T400_no3	Cell_line.Tx20	Plate.99	ATF7IP2	0.7	-0.0769777836352571	pearson	1	Ttest_pvalue	Coefficient_of_eigenassay	SVD_pCMs_drugs	NoPrepr	SVD	4371	D_then_T400_no3-Tx20	O	Kept components	PCT
Drug	Sequential_dox_trs	D_then_T400_no3	Cell_line.Tx20	Plate.99	ATG10	0.7	0.000399572268367813	pearson	1	Ttest_pvalue	Coefficient_of_eigenassay	SVD_pCMs_drugs	NoPrepr	SVD	15226	D_then_T400_no3-Tx20	O	Kept components	PCT
Drug	Sequential_dox_trs	D_then_T400_no3	Cell_line.Tx20	Plate.99	ATG101	0.7	-0.0244616101542646	pearson	1	Ttest_pvalue	Coefficient_of_eigenassay	SVD_pCMs_drugs	NoPrepr	SVD	10719	D_then_T400_no3-Tx20	O	Kept components	PCT
Drug	Sequential_dox_trs	D_then_T400_no3	Cell_line.Tx20	Plate.99	ATG12	0.7	0.0894632981098514	pearson	1	Ttest_pvalue	Coefficient_of_eigenassay	SVD_pCMs_drugs	NoPrepr	SVD	3407	D_then_T400_no3-Tx20	O	Kept components	PCT
Drug	Sequential_dox_trs	D_then_T400_no3	Cell_line.Tx20	Plate.99	ATG13	0.7	0.0257695161797256	pearson	1	Ttest_pvalue	Coefficient_of_eigenassay	SVD_pCMs_drugs	NoPrepr	SVD	10521	D_then_T400_no3-Tx20	O	Kept components	PCT
Drug	Sequential_dox_trs	D_then_T400_no3	Cell_line.Tx20	Plate.99	ATG14	0.7	0.077081408491525	pearson	1	Ttest_pvalue	Coefficient_of_eigenassay	SVD_pCMs_drugs	NoPrepr	SVD	4362	D_then_T400_no3-Tx20	O	Kept components	PCT
Drug	Sequential_dox_trs	D_then_T400_no3	Cell_line.Tx20	Plate.99	ATG16L1	0.7	-0.0467835819790947	pearson	1	Ttest_pvalue	Coefficient_of_eigenassay	SVD_pCMs_drugs	NoPrepr	SVD	7491	D_then_T400_no3-Tx20	O	Kept components	PCT
Drug	Sequential_dox_trs	D_then_T400_no3	Cell_line.Tx20	Plate.99	ATG16L2	0.7	-0.123671376670911	pearson	1	Ttest_pvalue	Coefficient_of_eigenassay	SVD_pCMs_drugs	NoPrepr	SVD	1738	D_then_T400_no3-Tx20	O	Kept components	PCT
Drug	Sequential_dox_trs	D_then_T400_no3	Cell_line.Tx20	Plate.99	ATG2A	0.7	0.119941355995303	pearson	1	Ttest_pvalue	Coefficient_of_eigenassay	SVD_pCMs_drugs	NoPrepr	SVD	1857	D_then_T400_no3-Tx20	O	Kept components	PCT
Drug	Sequential_dox_trs	D_then_T400_no3	Cell_line.Tx20	Plate.99	ATG2B	0.7	0.00151852902973908	pearson	1	Ttest_pvalue	Coefficient_of_eigenassay	SVD_pCMs_drugs	NoPrepr	SVD	14967	D_then_T400_no3-Tx20	O	Kept components	PCT
Drug	Sequential_dox_trs	D_then_T400_no3	Cell_line.Tx20	Plate.99	ATG3	0.7	0.0514560589744697	pearson	1	Ttest_pvalue	Coefficient_of_eigenassay	SVD_pCMs_drugs	NoPrepr	SVD	6884	D_then_T400_no3-Tx20	O	Kept components	PCT
Drug	Sequential_dox_trs	D_then_T400_no3	Cell_line.Tx20	Plate.99	ATG4A	0.7	-0.0752527199713324	pearson	1	Ttest_pvalue	Coefficient_of_eigenassay	SVD_pCMs_drugs	NoPrepr	SVD	4509	D_then_T400_no3-Tx20	O	Kept components	PCT
Drug	Sequential_dox_trs	D_then_T400_no3	Cell_line.Tx20	Plate.99	ATG4B	0.7	0.0177158289058403	pearson	1	Ttest_pvalue	Coefficient_of_eigenassay	SVD_pCMs_drugs	NoPrepr	SVD	11847	D_then_T400_no3-Tx20	O	Kept components	PCT
Drug	Sequential_dox_trs	D_then_T400_no3	Cell_line.Tx20	Plate.99	ATG4C	0.7	0.0956475805956543	pearson	1	Ttest_pvalue	Coefficient_of_eigenassay	SVD_pCMs_drugs	NoPrepr	SVD	3024	D_then_T400_no3-Tx20	O	Kept components	PCT
Drug	Sequential_dox_trs	D_then_T400_no3	Cell_line.Tx20	Plate.99	ATG4D	0.7	-0.0472426934066346	pearson	1	Ttest_pvalue	Coefficient_of_eigenassay	SVD_pCMs_drugs	NoPrepr	SVD	7417	D_then_T400_no3-Tx20	O	Kept components	PCT
Drug	Sequential_dox_trs	D_then_T400_no3	Cell_line.Tx20	Plate.99	ATG5	0.7	0.0463875331301367	pearson	1	Ttest_pvalue	Coefficient_of_eigenassay	SVD_pCMs_drugs	NoPrepr	SVD	7543	D_then_T400_no3-Tx20	O	Kept components	PCT
Drug	Sequential_dox_trs	D_then_T400_no3	Cell_line.Tx20	Plate.99	ATG7	0.7	-0.0193776824762902	pearson	1	Ttest_pvalue	Coefficient_of_eigenassay	SVD_pCMs_drugs	NoPrepr	SVD	11574	D_then_T400_no3-Tx20	O	Kept components	PCT
Drug	Sequential_dox_trs	D_then_T400_no3	Cell_line.Tx20	Plate.99	ATG9A	0.7	0.0811368130947775	pearson	1	Ttest_pvalue	Coefficient_of_eigenassay	SVD_pCMs_drugs	NoPrepr	SVD	4036	D_then_T400_no3-Tx20	O	Kept components	PCT
Drug	Sequential_dox_trs	D_then_T400_no3	Cell_line.Tx20	Plate.99	ATG9B	0.7	-0.182533868391062	pearson	1	Ttest_pvalue	Coefficient_of_eigenassay	SVD_pCMs_drugs	NoPrepr	SVD	587	D_then_T400_no3-Tx20	O	Kept components	PCT
Drug	Sequential_dox_trs	D_then_T400_no3	Cell_line.Tx20	Plate.99	ATIC	0.7	-0.0513840637715413	pearson	1	Ttest_pvalue	Coefficient_of_eigenassay	SVD_pCMs_drugs	NoPrepr	SVD	6891	D_then_T400_no3-Tx20	O	Kept components	PCT
Drug	Sequential_dox_trs	D_then_T400_no3	Cell_line.Tx20	Plate.99	ATL1	0.7	-0.0216826377577993	pearson	1	Ttest_pvalue	Coefficient_of_eigenassay	SVD_pCMs_drugs	NoPrepr	SVD	11213	D_then_T400_no3-Tx20	O	Kept components	PCT
Drug	Sequential_dox_trs	D_then_T400_no3	Cell_line.Tx20	Plate.99	ATL2	0.7	0.0383304563933243	pearson	1	Ttest_pvalue	Coefficient_of_eigenassay	SVD_pCMs_drugs	NoPrepr	SVD	8605	D_then_T400_no3-Tx20	O	Kept components	PCT
Drug	Sequential_dox_trs	D_then_T400_no3	Cell_line.Tx20	Plate.99	ATL3	0.7	0.0633103407907021	pearson	1	Ttest_pvalue	Coefficient_of_eigenassay	SVD_pCMs_drugs	NoPrepr	SVD	5592	D_then_T400_no3-Tx20	O	Kept components	PCT
Drug	Sequential_dox_trs	D_then_T400_no3	Cell_line.Tx20	Plate.99	ATM	0.7	-0.112371619918677	pearson	1	Ttest_pvalue	Coefficient_of_eigenassay	SVD_pCMs_drugs	NoPrepr	SVD	2165	D_then_T400_no3-Tx20	O	Kept components	PCT
Drug	Sequential_dox_trs	D_then_T400_no3	Cell_line.Tx20	Plate.99	ATMIN	0.7	0.0277983352423682	pearson	1	Ttest_pvalue	Coefficient_of_eigenassay	SVD_pCMs_drugs	NoPrepr	SVD	10203	D_then_T400_no3-Tx20	O	Kept components	PCT
Drug	Sequential_dox_trs	D_then_T400_no3	Cell_line.Tx20	Plate.99	ATN1	0.7	0.0420707722359122	pearson	1	Ttest_pvalue	Coefficient_of_eigenassay	SVD_pCMs_drugs	NoPrepr	SVD	8111	D_then_T400_no3-Tx20	O	Kept components	PCT
Drug	Sequential_dox_trs	D_then_T400_no3	Cell_line.Tx20	Plate.99	ATOH8	0.7	-0.0482193735213923	pearson	1	Ttest_pvalue	Coefficient_of_eigenassay	SVD_pCMs_drugs	NoPrepr	SVD	7296	D_then_T400_no3-Tx20	O	Kept components	PCT
Drug	Sequential_dox_trs	D_then_T400_no3	Cell_line.Tx20	Plate.99	ATOX1	0.7	-0.0218790265701366	pearson	1	Ttest_pvalue	Coefficient_of_eigenassay	SVD_pCMs_drugs	NoPrepr	SVD	11184	D_then_T400_no3-Tx20	O	Kept components	PCT
Drug	Sequential_dox_trs	D_then_T400_no3	Cell_line.Tx20	Plate.99	ATP10A	0.7	0.229183273697208	pearson	1	Ttest_pvalue	Coefficient_of_eigenassay	SVD_pCMs_drugs	NoPrepr	SVD	270	D_then_T400_no3-Tx20	O	Kept components	PCT
Drug	Sequential_dox_trs	D_then_T400_no3	Cell_line.Tx20	Plate.99	ATP10D	0.7	-0.0862702585741902	pearson	1	Ttest_pvalue	Coefficient_of_eigenassay	SVD_pCMs_drugs	NoPrepr	SVD	3645	D_then_T400_no3-Tx20	O	Kept components	PCT
Drug	Sequential_dox_trs	D_then_T400_no3	Cell_line.Tx20	Plate.99	ATP11A	0.7	0.0276556239016758	pearson	1	Ttest_pvalue	Coefficient_of_eigenassay	SVD_pCMs_drugs	NoPrepr	SVD	10225	D_then_T400_no3-Tx20	O	Kept components	PCT
Drug	Sequential_dox_trs	D_then_T400_no3	Cell_line.Tx20	Plate.99	ATP11B	0.7	-0.00370889780444487	pearson	1	Ttest_pvalue	Coefficient_of_eigenassay	SVD_pCMs_drugs	NoPrepr	SVD	14491	D_then_T400_no3-Tx20	O	Kept components	PCT
Drug	Sequential_dox_trs	D_then_T400_no3	Cell_line.Tx20	Plate.99	ATP11C	0.7	-0.0599869155982243	pearson	1	Ttest_pvalue	Coefficient_of_eigenassay	SVD_pCMs_drugs	NoPrepr	SVD	5940	D_then_T400_no3-Tx20	O	Kept components	PCT
Drug	Sequential_dox_trs	D_then_T400_no3	Cell_line.Tx20	Plate.99	ATP13A1	0.7	0.0569600796294574	pearson	1	Ttest_pvalue	Coefficient_of_eigenassay	SVD_pCMs_drugs	NoPrepr	SVD	6265	D_then_T400_no3-Tx20	O	Kept components	PCT
Drug	Sequential_dox_trs	D_then_T400_no3	Cell_line.Tx20	Plate.99	ATP13A2	0.7	0.0669772194526811	pearson	1	Ttest_pvalue	Coefficient_of_eigenassay	SVD_pCMs_drugs	NoPrepr	SVD	5259	D_then_T400_no3-Tx20	O	Kept components	PCT
Drug	Sequential_dox_trs	D_then_T400_no3	Cell_line.Tx20	Plate.99	ATP13A3	0.7	0.0566333525783307	pearson	1	Ttest_pvalue	Coefficient_of_eigenassay	SVD_pCMs_drugs	NoPrepr	SVD	6304	D_then_T400_no3-Tx20	O	Kept components	PCT
Drug	Sequential_dox_trs	D_then_T400_no3	Cell_line.Tx20	Plate.99	ATP13A4	0.7	0.00166337090651616	pearson	1	Ttest_pvalue	Coefficient_of_eigenassay	SVD_pCMs_drugs	NoPrepr	SVD	14930	D_then_T400_no3-Tx20	O	Kept components	PCT
Drug	Sequential_dox_trs	D_then_T400_no3	Cell_line.Tx20	Plate.99	ATP13A5	0.7	0.0303800240723383	pearson	1	Ttest_pvalue	Coefficient_of_eigenassay	SVD_pCMs_drugs	NoPrepr	SVD	9798	D_then_T400_no3-Tx20	O	Kept components	PCT
Drug	Sequential_dox_trs	D_then_T400_no3	Cell_line.Tx20	Plate.99	ATP1A1	0.7	-0.0630643761125703	pearson	1	Ttest_pvalue	Coefficient_of_eigenassay	SVD_pCMs_drugs	NoPrepr	SVD	5619	D_then_T400_no3-Tx20	O	Kept components	PCT
Drug	Sequential_dox_trs	D_then_T400_no3	Cell_line.Tx20	Plate.99	ATP1A2	0.7	0.0512811000298566	pearson	1	Ttest_pvalue	Coefficient_of_eigenassay	SVD_pCMs_drugs	NoPrepr	SVD	6899	D_then_T400_no3-Tx20	O	Kept components	PCT
Drug	Sequential_dox_trs	D_then_T400_no3	Cell_line.Tx20	Plate.99	ATP1A3	0.7	0.0180995105938454	pearson	1	Ttest_pvalue	Coefficient_of_eigenassay	SVD_pCMs_drugs	NoPrepr	SVD	11782	D_then_T400_no3-Tx20	O	Kept components	PCT
Drug	Sequential_dox_trs	D_then_T400_no3	Cell_line.Tx20	Plate.99	ATP1B1	0.7	-0.108050214554588	pearson	1	Ttest_pvalue	Coefficient_of_eigenassay	SVD_pCMs_drugs	NoPrepr	SVD	2354	D_then_T400_no3-Tx20	O	Kept components	PCT
Drug	Sequential_dox_trs	D_then_T400_no3	Cell_line.Tx20	Plate.99	ATP1B2	0.7	0.0240758611916133	pearson	1	Ttest_pvalue	Coefficient_of_eigenassay	SVD_pCMs_drugs	NoPrepr	SVD	10793	D_then_T400_no3-Tx20	O	Kept components	PCT
Drug	Sequential_dox_trs	D_then_T400_no3	Cell_line.Tx20	Plate.99	ATP1B3	0.7	-0.00551809679479425	pearson	1	Ttest_pvalue	Coefficient_of_eigenassay	SVD_pCMs_drugs	NoPrepr	SVD	14128	D_then_T400_no3-Tx20	O	Kept components	PCT
Drug	Sequential_dox_trs	D_then_T400_no3	Cell_line.Tx20	Plate.99	ATP1B4	0.7	-0.455506771594672	pearson	1	Ttest_pvalue	Coefficient_of_eigenassay	SVD_pCMs_drugs	NoPrepr	SVD	26	D_then_T400_no3-Tx20	O	Kept components	PCT
Drug	Sequential_dox_trs	D_then_T400_no3	Cell_line.Tx20	Plate.99	ATP2A1	0.7	0.108685061482515	pearson	1	Ttest_pvalue	Coefficient_of_eigenassay	SVD_pCMs_drugs	NoPrepr	SVD	2317	D_then_T400_no3-Tx20	O	Kept components	PCT
Drug	Sequential_dox_trs	D_then_T400_no3	Cell_line.Tx20	Plate.99	ATP2A2	0.7	-0.0289124778372495	pearson	1	Ttest_pvalue	Coefficient_of_eigenassay	SVD_pCMs_drugs	NoPrepr	SVD	10028	D_then_T400_no3-Tx20	O	Kept components	PCT
Drug	Sequential_dox_trs	D_then_T400_no3	Cell_line.Tx20	Plate.99	ATP2A3	0.7	-0.0141928889748198	pearson	1	Ttest_pvalue	Coefficient_of_eigenassay	SVD_pCMs_drugs	NoPrepr	SVD	12497	D_then_T400_no3-Tx20	O	Kept components	PCT
Drug	Sequential_dox_trs	D_then_T400_no3	Cell_line.Tx20	Plate.99	ATP2B1	0.7	-0.0323505480057097	pearson	1	Ttest_pvalue	Coefficient_of_eigenassay	SVD_pCMs_drugs	NoPrepr	SVD	9493	D_then_T400_no3-Tx20	O	Kept components	PCT
Drug	Sequential_dox_trs	D_then_T400_no3	Cell_line.Tx20	Plate.99	ATP2B2	0.7	0.00499164537769518	pearson	1	Ttest_pvalue	Coefficient_of_eigenassay	SVD_pCMs_drugs	NoPrepr	SVD	14256	D_then_T400_no3-Tx20	O	Kept components	PCT
Drug	Sequential_dox_trs	D_then_T400_no3	Cell_line.Tx20	Plate.99	ATP2B3	0.7	0.0461999800227753	pearson	1	Ttest_pvalue	Coefficient_of_eigenassay	SVD_pCMs_drugs	NoPrepr	SVD	7567	D_then_T400_no3-Tx20	O	Kept components	PCT
Drug	Sequential_dox_trs	D_then_T400_no3	Cell_line.Tx20	Plate.99	ATP2B4	0.7	-0.0184353894196431	pearson	1	Ttest_pvalue	Coefficient_of_eigenassay	SVD_pCMs_drugs	NoPrepr	SVD	11721	D_then_T400_no3-Tx20	O	Kept components	PCT
Drug	Sequential_dox_trs	D_then_T400_no3	Cell_line.Tx20	Plate.99	ATP2C1	0.7	0.0302018510032627	pearson	1	Ttest_pvalue	Coefficient_of_eigenassay	SVD_pCMs_drugs	NoPrepr	SVD	9822	D_then_T400_no3-Tx20	O	Kept components	PCT
Drug	Sequential_dox_trs	D_then_T400_no3	Cell_line.Tx20	Plate.99	ATP2C2	0.7	-0.129063405842165	pearson	1	Ttest_pvalue	Coefficient_of_eigenassay	SVD_pCMs_drugs	NoPrepr	SVD	1599	D_then_T400_no3-Tx20	O	Kept components	PCT
Drug	Sequential_dox_trs	D_then_T400_no3	Cell_line.Tx20	Plate.99	ATP5F1A	0.7	-0.0460846366614553	pearson	1	Ttest_pvalue	Coefficient_of_eigenassay	SVD_pCMs_drugs	NoPrepr	SVD	7583	D_then_T400_no3-Tx20	O	Kept components	PCT
Drug	Sequential_dox_trs	D_then_T400_no3	Cell_line.Tx20	Plate.99	ATP5F1B	0.7	-0.119564149516183	pearson	1	Ttest_pvalue	Coefficient_of_eigenassay	SVD_pCMs_drugs	NoPrepr	SVD	1868	D_then_T400_no3-Tx20	O	Kept components	PCT
Drug	Sequential_dox_trs	D_then_T400_no3	Cell_line.Tx20	Plate.99	ATP5F1C	0.7	-0.139687570644069	pearson	1	Ttest_pvalue	Coefficient_of_eigenassay	SVD_pCMs_drugs	NoPrepr	SVD	1306	D_then_T400_no3-Tx20	O	Kept components	PCT
Drug	Sequential_dox_trs	D_then_T400_no3	Cell_line.Tx20	Plate.99	ATP5F1D	0.7	-0.0917937411470783	pearson	1	Ttest_pvalue	Coefficient_of_eigenassay	SVD_pCMs_drugs	NoPrepr	SVD	3257	D_then_T400_no3-Tx20	O	Kept components	PCT
Drug	Sequential_dox_trs	D_then_T400_no3	Cell_line.Tx20	Plate.99	ATP5F1E	0.7	-0.153635239999388	pearson	1	Ttest_pvalue	Coefficient_of_eigenassay	SVD_pCMs_drugs	NoPrepr	SVD	994	D_then_T400_no3-Tx20	O	Kept components	PCT
Drug	Sequential_dox_trs	D_then_T400_no3	Cell_line.Tx20	Plate.99	ATP5IF1	0.7	-0.0401716286928115	pearson	1	Ttest_pvalue	Coefficient_of_eigenassay	SVD_pCMs_drugs	NoPrepr	SVD	8348	D_then_T400_no3-Tx20	O	Kept components	PCT
Drug	Sequential_dox_trs	D_then_T400_no3	Cell_line.Tx20	Plate.99	ATP5MC1	0.7	-0.193324607872947	pearson	1	Ttest_pvalue	Coefficient_of_eigenassay	SVD_pCMs_drugs	NoPrepr	SVD	501	D_then_T400_no3-Tx20	O	Kept components	PCT
Drug	Sequential_dox_trs	D_then_T400_no3	Cell_line.Tx20	Plate.99	ATP5MC2	0.7	-0.123455906314899	pearson	1	Ttest_pvalue	Coefficient_of_eigenassay	SVD_pCMs_drugs	NoPrepr	SVD	1748	D_then_T400_no3-Tx20	O	Kept components	PCT
Drug	Sequential_dox_trs	D_then_T400_no3	Cell_line.Tx20	Plate.99	ATP5MC3	0.7	-0.136917545937272	pearson	1	Ttest_pvalue	Coefficient_of_eigenassay	SVD_pCMs_drugs	NoPrepr	SVD	1370	D_then_T400_no3-Tx20	O	Kept components	PCT
Drug	Sequential_dox_trs	D_then_T400_no3	Cell_line.Tx20	Plate.99	ATP5MD	0.7	-0.0344171778481556	pearson	1	Ttest_pvalue	Coefficient_of_eigenassay	SVD_pCMs_drugs	NoPrepr	SVD	9183	D_then_T400_no3-Tx20	O	Kept components	PCT
Drug	Sequential_dox_trs	D_then_T400_no3	Cell_line.Tx20	Plate.99	ATP5ME	0.7	0.000609245622846082	pearson	1	Ttest_pvalue	Coefficient_of_eigenassay	SVD_pCMs_drugs	NoPrepr	SVD	15172	D_then_T400_no3-Tx20	O	Kept components	PCT
Drug	Sequential_dox_trs	D_then_T400_no3	Cell_line.Tx20	Plate.99	ATP5MF	0.7	-0.200936646094323	pearson	1	Ttest_pvalue	Coefficient_of_eigenassay	SVD_pCMs_drugs	NoPrepr	SVD	433	D_then_T400_no3-Tx20	O	Kept components	PCT
Drug	Sequential_dox_trs	D_then_T400_no3	Cell_line.Tx20	Plate.99	ATP5MG	0.7	0.035556129028041	pearson	1	Ttest_pvalue	Coefficient_of_eigenassay	SVD_pCMs_drugs	NoPrepr	SVD	9002	D_then_T400_no3-Tx20	O	Kept components	PCT
Drug	Sequential_dox_trs	D_then_T400_no3	Cell_line.Tx20	Plate.99	ATP5MGL	0.7	-0.0766190668928118	pearson	1	Ttest_pvalue	Coefficient_of_eigenassay	SVD_pCMs_drugs	NoPrepr	SVD	4396	D_then_T400_no3-Tx20	O	Kept components	PCT
Drug	Sequential_dox_trs	D_then_T400_no3	Cell_line.Tx20	Plate.99	ATP5MPL	0.7	0.00397354375151745	pearson	1	Ttest_pvalue	Coefficient_of_eigenassay	SVD_pCMs_drugs	NoPrepr	SVD	14438	D_then_T400_no3-Tx20	O	Kept components	PCT
Drug	Sequential_dox_trs	D_then_T400_no3	Cell_line.Tx20	Plate.99	ATP5PB	0.7	-0.11412939908955	pearson	1	Ttest_pvalue	Coefficient_of_eigenassay	SVD_pCMs_drugs	NoPrepr	SVD	2086	D_then_T400_no3-Tx20	O	Kept components	PCT
Drug	Sequential_dox_trs	D_then_T400_no3	Cell_line.Tx20	Plate.99	ATP5PD	0.7	-0.081868223690261	pearson	1	Ttest_pvalue	Coefficient_of_eigenassay	SVD_pCMs_drugs	NoPrepr	SVD	3984	D_then_T400_no3-Tx20	O	Kept components	PCT
Drug	Sequential_dox_trs	D_then_T400_no3	Cell_line.Tx20	Plate.99	ATP5PF	0.7	-0.0708069123374122	pearson	1	Ttest_pvalue	Coefficient_of_eigenassay	SVD_pCMs_drugs	NoPrepr	SVD	4884	D_then_T400_no3-Tx20	O	Kept components	PCT
Drug	Sequential_dox_trs	D_then_T400_no3	Cell_line.Tx20	Plate.99	ATP5PO	0.7	-0.080363335071592	pearson	1	Ttest_pvalue	Coefficient_of_eigenassay	SVD_pCMs_drugs	NoPrepr	SVD	4097	D_then_T400_no3-Tx20	O	Kept components	PCT
Drug	Sequential_dox_trs	D_then_T400_no3	Cell_line.Tx20	Plate.99	ATP5S	0.7	0.0456183895422182	pearson	1	Ttest_pvalue	Coefficient_of_eigenassay	SVD_pCMs_drugs	NoPrepr	SVD	7634	D_then_T400_no3-Tx20	O	Kept components	PCT
Drug	Sequential_dox_trs	D_then_T400_no3	Cell_line.Tx20	Plate.99	ATP6AP1	0.7	0.0104181714354419	pearson	1	Ttest_pvalue	Coefficient_of_eigenassay	SVD_pCMs_drugs	NoPrepr	SVD	13169	D_then_T400_no3-Tx20	O	Kept components	PCT
Drug	Sequential_dox_trs	D_then_T400_no3	Cell_line.Tx20	Plate.99	ATP6AP1L	0.7	-0.0833426488567364	pearson	1	Ttest_pvalue	Coefficient_of_eigenassay	SVD_pCMs_drugs	NoPrepr	SVD	3875	D_then_T400_no3-Tx20	O	Kept components	PCT
Drug	Sequential_dox_trs	D_then_T400_no3	Cell_line.Tx20	Plate.99	ATP6AP2	0.7	0.0685454749392556	pearson	1	Ttest_pvalue	Coefficient_of_eigenassay	SVD_pCMs_drugs	NoPrepr	SVD	5086	D_then_T400_no3-Tx20	O	Kept components	PCT
Drug	Sequential_dox_trs	D_then_T400_no3	Cell_line.Tx20	Plate.99	ATP6V0A1	0.7	0.038475232403396	pearson	1	Ttest_pvalue	Coefficient_of_eigenassay	SVD_pCMs_drugs	NoPrepr	SVD	8585	D_then_T400_no3-Tx20	O	Kept components	PCT
Drug	Sequential_dox_trs	D_then_T400_no3	Cell_line.Tx20	Plate.99	ATP6V0A2	0.7	0.0415265254056344	pearson	1	Ttest_pvalue	Coefficient_of_eigenassay	SVD_pCMs_drugs	NoPrepr	SVD	8182	D_then_T400_no3-Tx20	O	Kept components	PCT
Drug	Sequential_dox_trs	D_then_T400_no3	Cell_line.Tx20	Plate.99	ATP6V0B	0.7	-0.0248724504303522	pearson	1	Ttest_pvalue	Coefficient_of_eigenassay	SVD_pCMs_drugs	NoPrepr	SVD	10653	D_then_T400_no3-Tx20	O	Kept components	PCT
Drug	Sequential_dox_trs	D_then_T400_no3	Cell_line.Tx20	Plate.99	ATP6V0C	0.7	-0.00220521480611789	pearson	1	Ttest_pvalue	Coefficient_of_eigenassay	SVD_pCMs_drugs	NoPrepr	SVD	14807	D_then_T400_no3-Tx20	O	Kept components	PCT
Drug	Sequential_dox_trs	D_then_T400_no3	Cell_line.Tx20	Plate.99	ATP6V0D1	0.7	0.0281923352615304	pearson	1	Ttest_pvalue	Coefficient_of_eigenassay	SVD_pCMs_drugs	NoPrepr	SVD	10151	D_then_T400_no3-Tx20	O	Kept components	PCT
Drug	Sequential_dox_trs	D_then_T400_no3	Cell_line.Tx20	Plate.99	ATP6V0E1	0.7	-0.0726723960655787	pearson	1	Ttest_pvalue	Coefficient_of_eigenassay	SVD_pCMs_drugs	NoPrepr	SVD	4726	D_then_T400_no3-Tx20	O	Kept components	PCT
Drug	Sequential_dox_trs	D_then_T400_no3	Cell_line.Tx20	Plate.99	ATP6V0E2	0.7	-0.0182400088437567	pearson	1	Ttest_pvalue	Coefficient_of_eigenassay	SVD_pCMs_drugs	NoPrepr	SVD	11753	D_then_T400_no3-Tx20	O	Kept components	PCT
Drug	Sequential_dox_trs	D_then_T400_no3	Cell_line.Tx20	Plate.99	ATP6V1A	0.7	0.0319632705755716	pearson	1	Ttest_pvalue	Coefficient_of_eigenassay	SVD_pCMs_drugs	NoPrepr	SVD	9554	D_then_T400_no3-Tx20	O	Kept components	PCT
Drug	Sequential_dox_trs	D_then_T400_no3	Cell_line.Tx20	Plate.99	ATP6V1B1	0.7	0.011752117721521	pearson	1	Ttest_pvalue	Coefficient_of_eigenassay	SVD_pCMs_drugs	NoPrepr	SVD	12942	D_then_T400_no3-Tx20	O	Kept components	PCT
Drug	Sequential_dox_trs	D_then_T400_no3	Cell_line.Tx20	Plate.99	ATP6V1B2	0.7	0.0348362252518319	pearson	1	Ttest_pvalue	Coefficient_of_eigenassay	SVD_pCMs_drugs	NoPrepr	SVD	9119	D_then_T400_no3-Tx20	O	Kept components	PCT
Drug	Sequential_dox_trs	D_then_T400_no3	Cell_line.Tx20	Plate.99	ATP6V1C1	0.7	0.104153009278834	pearson	1	Ttest_pvalue	Coefficient_of_eigenassay	SVD_pCMs_drugs	NoPrepr	SVD	2548	D_then_T400_no3-Tx20	O	Kept components	PCT
Drug	Sequential_dox_trs	D_then_T400_no3	Cell_line.Tx20	Plate.99	ATP6V1C2	0.7	-0.089142988087134	pearson	1	Ttest_pvalue	Coefficient_of_eigenassay	SVD_pCMs_drugs	NoPrepr	SVD	3429	D_then_T400_no3-Tx20	O	Kept components	PCT
Drug	Sequential_dox_trs	D_then_T400_no3	Cell_line.Tx20	Plate.99	ATP6V1D	0.7	-0.00475217305328802	pearson	1	Ttest_pvalue	Coefficient_of_eigenassay	SVD_pCMs_drugs	NoPrepr	SVD	14300	D_then_T400_no3-Tx20	O	Kept components	PCT
Drug	Sequential_dox_trs	D_then_T400_no3	Cell_line.Tx20	Plate.99	ATP6V1E1	0.7	0.0410182295441984	pearson	1	Ttest_pvalue	Coefficient_of_eigenassay	SVD_pCMs_drugs	NoPrepr	SVD	8251	D_then_T400_no3-Tx20	O	Kept components	PCT
Drug	Sequential_dox_trs	D_then_T400_no3	Cell_line.Tx20	Plate.99	ATP6V1E2	0.7	0.0249260131215602	pearson	1	Ttest_pvalue	Coefficient_of_eigenassay	SVD_pCMs_drugs	NoPrepr	SVD	10642	D_then_T400_no3-Tx20	O	Kept components	PCT
Drug	Sequential_dox_trs	D_then_T400_no3	Cell_line.Tx20	Plate.99	ATP6V1F	0.7	-0.0337066161847462	pearson	1	Ttest_pvalue	Coefficient_of_eigenassay	SVD_pCMs_drugs	NoPrepr	SVD	9294	D_then_T400_no3-Tx20	O	Kept components	PCT
Drug	Sequential_dox_trs	D_then_T400_no3	Cell_line.Tx20	Plate.99	ATP6V1G1	0.7	-0.0138550685028515	pearson	1	Ttest_pvalue	Coefficient_of_eigenassay	SVD_pCMs_drugs	NoPrepr	SVD	12575	D_then_T400_no3-Tx20	O	Kept components	PCT
Drug	Sequential_dox_trs	D_then_T400_no3	Cell_line.Tx20	Plate.99	ATP6V1G2	0.7	-0.0301079228264825	pearson	1	Ttest_pvalue	Coefficient_of_eigenassay	SVD_pCMs_drugs	NoPrepr	SVD	9838	D_then_T400_no3-Tx20	O	Kept components	PCT
Drug	Sequential_dox_trs	D_then_T400_no3	Cell_line.Tx20	Plate.99	ATP6V1H	0.7	0.0261743884036326	pearson	1	Ttest_pvalue	Coefficient_of_eigenassay	SVD_pCMs_drugs	NoPrepr	SVD	10437	D_then_T400_no3-Tx20	O	Kept components	PCT
Drug	Sequential_dox_trs	D_then_T400_no3	Cell_line.Tx20	Plate.99	ATP7A	0.7	-0.0177028147599461	pearson	1	Ttest_pvalue	Coefficient_of_eigenassay	SVD_pCMs_drugs	NoPrepr	SVD	11850	D_then_T400_no3-Tx20	O	Kept components	PCT
Drug	Sequential_dox_trs	D_then_T400_no3	Cell_line.Tx20	Plate.99	ATP7B	0.7	-0.0584117788974435	pearson	1	Ttest_pvalue	Coefficient_of_eigenassay	SVD_pCMs_drugs	NoPrepr	SVD	6119	D_then_T400_no3-Tx20	O	Kept components	PCT
Drug	Sequential_dox_trs	D_then_T400_no3	Cell_line.Tx20	Plate.99	ATP8A1	0.7	0.0549833583746653	pearson	1	Ttest_pvalue	Coefficient_of_eigenassay	SVD_pCMs_drugs	NoPrepr	SVD	6493	D_then_T400_no3-Tx20	O	Kept components	PCT
Drug	Sequential_dox_trs	D_then_T400_no3	Cell_line.Tx20	Plate.99	ATP8A2	0.7	0.0511469718081774	pearson	1	Ttest_pvalue	Coefficient_of_eigenassay	SVD_pCMs_drugs	NoPrepr	SVD	6918	D_then_T400_no3-Tx20	O	Kept components	PCT
Drug	Sequential_dox_trs	D_then_T400_no3	Cell_line.Tx20	Plate.99	ATP8B1	0.7	0.141568855217844	pearson	1	Ttest_pvalue	Coefficient_of_eigenassay	SVD_pCMs_drugs	NoPrepr	SVD	1255	D_then_T400_no3-Tx20	O	Kept components	PCT
Drug	Sequential_dox_trs	D_then_T400_no3	Cell_line.Tx20	Plate.99	ATP8B2	0.7	0.0541430065955355	pearson	1	Ttest_pvalue	Coefficient_of_eigenassay	SVD_pCMs_drugs	NoPrepr	SVD	6593	D_then_T400_no3-Tx20	O	Kept components	PCT
Drug	Sequential_dox_trs	D_then_T400_no3	Cell_line.Tx20	Plate.99	ATP8B3	0.7	-0.0697377259601595	pearson	1	Ttest_pvalue	Coefficient_of_eigenassay	SVD_pCMs_drugs	NoPrepr	SVD	4982	D_then_T400_no3-Tx20	O	Kept components	PCT
Drug	Sequential_dox_trs	D_then_T400_no3	Cell_line.Tx20	Plate.99	ATP8B4	0.7	-0.0259578737746883	pearson	1	Ttest_pvalue	Coefficient_of_eigenassay	SVD_pCMs_drugs	NoPrepr	SVD	10488	D_then_T400_no3-Tx20	O	Kept components	PCT
Drug	Sequential_dox_trs	D_then_T400_no3	Cell_line.Tx20	Plate.99	ATP9A	0.7	0.0248709493602446	pearson	1	Ttest_pvalue	Coefficient_of_eigenassay	SVD_pCMs_drugs	NoPrepr	SVD	10654	D_then_T400_no3-Tx20	O	Kept components	PCT
Drug	Sequential_dox_trs	D_then_T400_no3	Cell_line.Tx20	Plate.99	ATP9B	0.7	0.0536272983448357	pearson	1	Ttest_pvalue	Coefficient_of_eigenassay	SVD_pCMs_drugs	NoPrepr	SVD	6650	D_then_T400_no3-Tx20	O	Kept components	PCT
Drug	Sequential_dox_trs	D_then_T400_no3	Cell_line.Tx20	Plate.99	ATPAF1	0.7	-0.0212516576787737	pearson	1	Ttest_pvalue	Coefficient_of_eigenassay	SVD_pCMs_drugs	NoPrepr	SVD	11293	D_then_T400_no3-Tx20	O	Kept components	PCT
Drug	Sequential_dox_trs	D_then_T400_no3	Cell_line.Tx20	Plate.99	ATPAF2	0.7	-0.0821177788347071	pearson	1	Ttest_pvalue	Coefficient_of_eigenassay	SVD_pCMs_drugs	NoPrepr	SVD	3964	D_then_T400_no3-Tx20	O	Kept components	PCT
Drug	Sequential_dox_trs	D_then_T400_no3	Cell_line.Tx20	Plate.99	ATR	0.7	-0.0122158420062757	pearson	1	Ttest_pvalue	Coefficient_of_eigenassay	SVD_pCMs_drugs	NoPrepr	SVD	12858	D_then_T400_no3-Tx20	O	Kept components	PCT
Drug	Sequential_dox_trs	D_then_T400_no3	Cell_line.Tx20	Plate.99	ATRAID	0.7	-0.0267096439272456	pearson	1	Ttest_pvalue	Coefficient_of_eigenassay	SVD_pCMs_drugs	NoPrepr	SVD	10364	D_then_T400_no3-Tx20	O	Kept components	PCT
Drug	Sequential_dox_trs	D_then_T400_no3	Cell_line.Tx20	Plate.99	ATRIP	0.7	-0.0212734380513295	pearson	1	Ttest_pvalue	Coefficient_of_eigenassay	SVD_pCMs_drugs	NoPrepr	SVD	11287	D_then_T400_no3-Tx20	O	Kept components	PCT
Drug	Sequential_dox_trs	D_then_T400_no3	Cell_line.Tx20	Plate.99	ATRN	0.7	-0.0533607793131051	pearson	1	Ttest_pvalue	Coefficient_of_eigenassay	SVD_pCMs_drugs	NoPrepr	SVD	6667	D_then_T400_no3-Tx20	O	Kept components	PCT
Drug	Sequential_dox_trs	D_then_T400_no3	Cell_line.Tx20	Plate.99	ATRNL1	0.7	-0.0272887409025348	pearson	1	Ttest_pvalue	Coefficient_of_eigenassay	SVD_pCMs_drugs	NoPrepr	SVD	10286	D_then_T400_no3-Tx20	O	Kept components	PCT
Drug	Sequential_dox_trs	D_then_T400_no3	Cell_line.Tx20	Plate.99	ATRX	0.7	-0.15464978439455	pearson	1	Ttest_pvalue	Coefficient_of_eigenassay	SVD_pCMs_drugs	NoPrepr	SVD	966	D_then_T400_no3-Tx20	O	Kept components	PCT
Drug	Sequential_dox_trs	D_then_T400_no3	Cell_line.Tx20	Plate.99	ATXN1	0.7	-0.0099822243294956	pearson	1	Ttest_pvalue	Coefficient_of_eigenassay	SVD_pCMs_drugs	NoPrepr	SVD	13247	D_then_T400_no3-Tx20	O	Kept components	PCT
Drug	Sequential_dox_trs	D_then_T400_no3	Cell_line.Tx20	Plate.99	ATXN10	0.7	-0.0161975586795398	pearson	1	Ttest_pvalue	Coefficient_of_eigenassay	SVD_pCMs_drugs	NoPrepr	SVD	12134	D_then_T400_no3-Tx20	O	Kept components	PCT
Drug	Sequential_dox_trs	D_then_T400_no3	Cell_line.Tx20	Plate.99	ATXN1L	0.7	0.0103755954971018	pearson	1	Ttest_pvalue	Coefficient_of_eigenassay	SVD_pCMs_drugs	NoPrepr	SVD	13182	D_then_T400_no3-Tx20	O	Kept components	PCT
Drug	Sequential_dox_trs	D_then_T400_no3	Cell_line.Tx20	Plate.99	ATXN2	0.7	0.00342159321448838	pearson	1	Ttest_pvalue	Coefficient_of_eigenassay	SVD_pCMs_drugs	NoPrepr	SVD	14557	D_then_T400_no3-Tx20	O	Kept components	PCT
Drug	Sequential_dox_trs	D_then_T400_no3	Cell_line.Tx20	Plate.99	ATXN2L	0.7	-0.0597675967900055	pearson	1	Ttest_pvalue	Coefficient_of_eigenassay	SVD_pCMs_drugs	NoPrepr	SVD	5973	D_then_T400_no3-Tx20	O	Kept components	PCT
Drug	Sequential_dox_trs	D_then_T400_no3	Cell_line.Tx20	Plate.99	ATXN3	0.7	-0.0192838312055622	pearson	1	Ttest_pvalue	Coefficient_of_eigenassay	SVD_pCMs_drugs	NoPrepr	SVD	11595	D_then_T400_no3-Tx20	O	Kept components	PCT
Drug	Sequential_dox_trs	D_then_T400_no3	Cell_line.Tx20	Plate.99	ATXN7	0.7	-0.0449475199068541	pearson	1	Ttest_pvalue	Coefficient_of_eigenassay	SVD_pCMs_drugs	NoPrepr	SVD	7733	D_then_T400_no3-Tx20	O	Kept components	PCT
Drug	Sequential_dox_trs	D_then_T400_no3	Cell_line.Tx20	Plate.99	ATXN7L1	0.7	0.032609359744081	pearson	1	Ttest_pvalue	Coefficient_of_eigenassay	SVD_pCMs_drugs	NoPrepr	SVD	9446	D_then_T400_no3-Tx20	O	Kept components	PCT
Drug	Sequential_dox_trs	D_then_T400_no3	Cell_line.Tx20	Plate.99	ATXN7L2	0.7	-0.203243268980989	pearson	1	Ttest_pvalue	Coefficient_of_eigenassay	SVD_pCMs_drugs	NoPrepr	SVD	419	D_then_T400_no3-Tx20	O	Kept components	PCT
Drug	Sequential_dox_trs	D_then_T400_no3	Cell_line.Tx20	Plate.99	ATXN7L3	0.7	0.0509266872330934	pearson	1	Ttest_pvalue	Coefficient_of_eigenassay	SVD_pCMs_drugs	NoPrepr	SVD	6945	D_then_T400_no3-Tx20	O	Kept components	PCT
Drug	Sequential_dox_trs	D_then_T400_no3	Cell_line.Tx20	Plate.99	ATXN7L3B	0.7	-0.0289762920837256	pearson	1	Ttest_pvalue	Coefficient_of_eigenassay	SVD_pCMs_drugs	NoPrepr	SVD	10017	D_then_T400_no3-Tx20	O	Kept components	PCT
Drug	Sequential_dox_trs	D_then_T400_no3	Cell_line.Tx20	Plate.99	AUH	0.7	-0.129054319920343	pearson	1	Ttest_pvalue	Coefficient_of_eigenassay	SVD_pCMs_drugs	NoPrepr	SVD	1600	D_then_T400_no3-Tx20	O	Kept components	PCT
Drug	Sequential_dox_trs	D_then_T400_no3	Cell_line.Tx20	Plate.99	AUNIP	0.7	-0.00806272210075538	pearson	1	Ttest_pvalue	Coefficient_of_eigenassay	SVD_pCMs_drugs	NoPrepr	SVD	13612	D_then_T400_no3-Tx20	O	Kept components	PCT
Drug	Sequential_dox_trs	D_then_T400_no3	Cell_line.Tx20	Plate.99	AUP1	0.7	-0.00531904102762854	pearson	1	Ttest_pvalue	Coefficient_of_eigenassay	SVD_pCMs_drugs	NoPrepr	SVD	14173	D_then_T400_no3-Tx20	O	Kept components	PCT
Drug	Sequential_dox_trs	D_then_T400_no3	Cell_line.Tx20	Plate.99	AURKA	0.7	-0.0787777100017186	pearson	1	Ttest_pvalue	Coefficient_of_eigenassay	SVD_pCMs_drugs	NoPrepr	SVD	4227	D_then_T400_no3-Tx20	O	Kept components	PCT
Drug	Sequential_dox_trs	D_then_T400_no3	Cell_line.Tx20	Plate.99	AURKAIP1	0.7	-0.0211927290190676	pearson	1	Ttest_pvalue	Coefficient_of_eigenassay	SVD_pCMs_drugs	NoPrepr	SVD	11306	D_then_T400_no3-Tx20	O	Kept components	PCT
Drug	Sequential_dox_trs	D_then_T400_no3	Cell_line.Tx20	Plate.99	AURKB	0.7	-0.117316426726627	pearson	1	Ttest_pvalue	Coefficient_of_eigenassay	SVD_pCMs_drugs	NoPrepr	SVD	1963	D_then_T400_no3-Tx20	O	Kept components	PCT
Drug	Sequential_dox_trs	D_then_T400_no3	Cell_line.Tx20	Plate.99	AURKC	0.7	0.1178597215857	pearson	1	Ttest_pvalue	Coefficient_of_eigenassay	SVD_pCMs_drugs	NoPrepr	SVD	1943	D_then_T400_no3-Tx20	O	Kept components	PCT
Drug	Sequential_dox_trs	D_then_T400_no3	Cell_line.Tx20	Plate.99	AUTS2	0.7	-0.0603111197878875	pearson	1	Ttest_pvalue	Coefficient_of_eigenassay	SVD_pCMs_drugs	NoPrepr	SVD	5896	D_then_T400_no3-Tx20	O	Kept components	PCT
Drug	Sequential_dox_trs	D_then_T400_no3	Cell_line.Tx20	Plate.99	AVEN	0.7	0.0137631531743138	pearson	1	Ttest_pvalue	Coefficient_of_eigenassay	SVD_pCMs_drugs	NoPrepr	SVD	12590	D_then_T400_no3-Tx20	O	Kept components	PCT
Drug	Sequential_dox_trs	D_then_T400_no3	Cell_line.Tx20	Plate.99	AVIL	0.7	-0.0358399530662605	pearson	1	Ttest_pvalue	Coefficient_of_eigenassay	SVD_pCMs_drugs	NoPrepr	SVD	8957	D_then_T400_no3-Tx20	O	Kept components	PCT
Drug	Sequential_dox_trs	D_then_T400_no3	Cell_line.Tx20	Plate.99	AVL9	0.7	0.0290500034439444	pearson	1	Ttest_pvalue	Coefficient_of_eigenassay	SVD_pCMs_drugs	NoPrepr	SVD	10009	D_then_T400_no3-Tx20	O	Kept components	PCT
Drug	Sequential_dox_trs	D_then_T400_no3	Cell_line.Tx20	Plate.99	AVPI1	0.7	0.00360397322946842	pearson	1	Ttest_pvalue	Coefficient_of_eigenassay	SVD_pCMs_drugs	NoPrepr	SVD	14520	D_then_T400_no3-Tx20	O	Kept components	PCT
Drug	Sequential_dox_trs	D_then_T400_no3	Cell_line.Tx20	Plate.99	AVPR1A	0.7	-0.00317756353171942	pearson	1	Ttest_pvalue	Coefficient_of_eigenassay	SVD_pCMs_drugs	NoPrepr	SVD	14603	D_then_T400_no3-Tx20	O	Kept components	PCT
Drug	Sequential_dox_trs	D_then_T400_no3	Cell_line.Tx20	Plate.99	AXIN1	0.7	-0.10547532790881	pearson	1	Ttest_pvalue	Coefficient_of_eigenassay	SVD_pCMs_drugs	NoPrepr	SVD	2476	D_then_T400_no3-Tx20	O	Kept components	PCT
Drug	Sequential_dox_trs	D_then_T400_no3	Cell_line.Tx20	Plate.99	AXIN2	0.7	-0.0545763863234233	pearson	1	Ttest_pvalue	Coefficient_of_eigenassay	SVD_pCMs_drugs	NoPrepr	SVD	6544	D_then_T400_no3-Tx20	O	Kept components	PCT
Drug	Sequential_dox_trs	D_then_T400_no3	Cell_line.Tx20	Plate.99	AXL	0.7	-0.0468335069442457	pearson	1	Ttest_pvalue	Coefficient_of_eigenassay	SVD_pCMs_drugs	NoPrepr	SVD	7477	D_then_T400_no3-Tx20	O	Kept components	PCT
Drug	Sequential_dox_trs	D_then_T400_no3	Cell_line.Tx20	Plate.99	AZGP1	0.7	-0.0438848930010153	pearson	1	Ttest_pvalue	Coefficient_of_eigenassay	SVD_pCMs_drugs	NoPrepr	SVD	7860	D_then_T400_no3-Tx20	O	Kept components	PCT
Drug	Sequential_dox_trs	D_then_T400_no3	Cell_line.Tx20	Plate.99	AZI2	0.7	-0.0078338974171203	pearson	1	Ttest_pvalue	Coefficient_of_eigenassay	SVD_pCMs_drugs	NoPrepr	SVD	13658	D_then_T400_no3-Tx20	O	Kept components	PCT
Drug	Sequential_dox_trs	D_then_T400_no3	Cell_line.Tx20	Plate.99	AZIN1	0.7	0.136228274216566	pearson	1	Ttest_pvalue	Coefficient_of_eigenassay	SVD_pCMs_drugs	NoPrepr	SVD	1384	D_then_T400_no3-Tx20	O	Kept components	PCT
Drug	Sequential_dox_trs	D_then_T400_no3	Cell_line.Tx20	Plate.99	AZIN2	0.7	-0.0405697026451597	pearson	1	Ttest_pvalue	Coefficient_of_eigenassay	SVD_pCMs_drugs	NoPrepr	SVD	8307	D_then_T400_no3-Tx20	O	Kept components	PCT
Drug	Sequential_dox_trs	D_then_T400_no3	Cell_line.Tx20	Plate.99	B2M	0.7	0.100070329752319	pearson	1	Ttest_pvalue	Coefficient_of_eigenassay	SVD_pCMs_drugs	NoPrepr	SVD	2780	D_then_T400_no3-Tx20	O	Kept components	PCT
Drug	Sequential_dox_trs	D_then_T400_no3	Cell_line.Tx20	Plate.99	B3GALNT1	0.7	0.0758228993480544	pearson	1	Ttest_pvalue	Coefficient_of_eigenassay	SVD_pCMs_drugs	NoPrepr	SVD	4465	D_then_T400_no3-Tx20	O	Kept components	PCT
Drug	Sequential_dox_trs	D_then_T400_no3	Cell_line.Tx20	Plate.99	B3GALNT2	0.7	-0.0278946775553311	pearson	1	Ttest_pvalue	Coefficient_of_eigenassay	SVD_pCMs_drugs	NoPrepr	SVD	10191	D_then_T400_no3-Tx20	O	Kept components	PCT
Drug	Sequential_dox_trs	D_then_T400_no3	Cell_line.Tx20	Plate.99	B3GALT1	0.7	-0.0233286365709068	pearson	1	Ttest_pvalue	Coefficient_of_eigenassay	SVD_pCMs_drugs	NoPrepr	SVD	10931	D_then_T400_no3-Tx20	O	Kept components	PCT
Drug	Sequential_dox_trs	D_then_T400_no3	Cell_line.Tx20	Plate.99	B3GALT2	0.7	0.0384036176508395	pearson	1	Ttest_pvalue	Coefficient_of_eigenassay	SVD_pCMs_drugs	NoPrepr	SVD	8599	D_then_T400_no3-Tx20	O	Kept components	PCT
Drug	Sequential_dox_trs	D_then_T400_no3	Cell_line.Tx20	Plate.99	B3GALT5	0.7	-0.133979648501056	pearson	1	Ttest_pvalue	Coefficient_of_eigenassay	SVD_pCMs_drugs	NoPrepr	SVD	1451	D_then_T400_no3-Tx20	O	Kept components	PCT
Drug	Sequential_dox_trs	D_then_T400_no3	Cell_line.Tx20	Plate.99	B3GALT6	0.7	0.0205290691751492	pearson	1	Ttest_pvalue	Coefficient_of_eigenassay	SVD_pCMs_drugs	NoPrepr	SVD	11412	D_then_T400_no3-Tx20	O	Kept components	PCT
Drug	Sequential_dox_trs	D_then_T400_no3	Cell_line.Tx20	Plate.99	B3GAT1	0.7	-0.0061893343001247	pearson	1	Ttest_pvalue	Coefficient_of_eigenassay	SVD_pCMs_drugs	NoPrepr	SVD	13983	D_then_T400_no3-Tx20	O	Kept components	PCT
Drug	Sequential_dox_trs	D_then_T400_no3	Cell_line.Tx20	Plate.99	B3GAT3	0.7	0.214645170732154	pearson	1	Ttest_pvalue	Coefficient_of_eigenassay	SVD_pCMs_drugs	NoPrepr	SVD	342	D_then_T400_no3-Tx20	O	Kept components	PCT
Drug	Sequential_dox_trs	D_then_T400_no3	Cell_line.Tx20	Plate.99	B3GLCT	0.7	-0.0855353831055049	pearson	1	Ttest_pvalue	Coefficient_of_eigenassay	SVD_pCMs_drugs	NoPrepr	SVD	3704	D_then_T400_no3-Tx20	O	Kept components	PCT
Drug	Sequential_dox_trs	D_then_T400_no3	Cell_line.Tx20	Plate.99	B3GNT2	0.7	0.0105417208045804	pearson	1	Ttest_pvalue	Coefficient_of_eigenassay	SVD_pCMs_drugs	NoPrepr	SVD	13143	D_then_T400_no3-Tx20	O	Kept components	PCT
Drug	Sequential_dox_trs	D_then_T400_no3	Cell_line.Tx20	Plate.99	B3GNT4	0.7	-0.00950487456959695	pearson	1	Ttest_pvalue	Coefficient_of_eigenassay	SVD_pCMs_drugs	NoPrepr	SVD	13348	D_then_T400_no3-Tx20	O	Kept components	PCT
Drug	Sequential_dox_trs	D_then_T400_no3	Cell_line.Tx20	Plate.99	B3GNT5	0.7	-0.0127413611479058	pearson	1	Ttest_pvalue	Coefficient_of_eigenassay	SVD_pCMs_drugs	NoPrepr	SVD	12764	D_then_T400_no3-Tx20	O	Kept components	PCT
Drug	Sequential_dox_trs	D_then_T400_no3	Cell_line.Tx20	Plate.99	B3GNT7	0.7	0.0585224490444567	pearson	1	Ttest_pvalue	Coefficient_of_eigenassay	SVD_pCMs_drugs	NoPrepr	SVD	6108	D_then_T400_no3-Tx20	O	Kept components	PCT
Drug	Sequential_dox_trs	D_then_T400_no3	Cell_line.Tx20	Plate.99	B3GNT8	0.7	0.0790052985574582	pearson	1	Ttest_pvalue	Coefficient_of_eigenassay	SVD_pCMs_drugs	NoPrepr	SVD	4208	D_then_T400_no3-Tx20	O	Kept components	PCT
Drug	Sequential_dox_trs	D_then_T400_no3	Cell_line.Tx20	Plate.99	B3GNT9	0.7	0.0132746897798754	pearson	1	Ttest_pvalue	Coefficient_of_eigenassay	SVD_pCMs_drugs	NoPrepr	SVD	12674	D_then_T400_no3-Tx20	O	Kept components	PCT
Drug	Sequential_dox_trs	D_then_T400_no3	Cell_line.Tx20	Plate.99	B3GNTL1	0.7	0.0120736560360487	pearson	1	Ttest_pvalue	Coefficient_of_eigenassay	SVD_pCMs_drugs	NoPrepr	SVD	12889	D_then_T400_no3-Tx20	O	Kept components	PCT
Drug	Sequential_dox_trs	D_then_T400_no3	Cell_line.Tx20	Plate.99	B4GALNT1	0.7	-0.0217730060170384	pearson	1	Ttest_pvalue	Coefficient_of_eigenassay	SVD_pCMs_drugs	NoPrepr	SVD	11198	D_then_T400_no3-Tx20	O	Kept components	PCT
Drug	Sequential_dox_trs	D_then_T400_no3	Cell_line.Tx20	Plate.99	B4GALNT3	0.7	0.200586998869163	pearson	1	Ttest_pvalue	Coefficient_of_eigenassay	SVD_pCMs_drugs	NoPrepr	SVD	436	D_then_T400_no3-Tx20	O	Kept components	PCT
Drug	Sequential_dox_trs	D_then_T400_no3	Cell_line.Tx20	Plate.99	B4GALNT4	0.7	-0.0874289105504928	pearson	1	Ttest_pvalue	Coefficient_of_eigenassay	SVD_pCMs_drugs	NoPrepr	SVD	3547	D_then_T400_no3-Tx20	O	Kept components	PCT
Drug	Sequential_dox_trs	D_then_T400_no3	Cell_line.Tx20	Plate.99	B4GALT1	0.7	0.0493729597240004	pearson	1	Ttest_pvalue	Coefficient_of_eigenassay	SVD_pCMs_drugs	NoPrepr	SVD	7125	D_then_T400_no3-Tx20	O	Kept components	PCT
Drug	Sequential_dox_trs	D_then_T400_no3	Cell_line.Tx20	Plate.99	B4GALT2	0.7	0.0988118635170611	pearson	1	Ttest_pvalue	Coefficient_of_eigenassay	SVD_pCMs_drugs	NoPrepr	SVD	2844	D_then_T400_no3-Tx20	O	Kept components	PCT
Drug	Sequential_dox_trs	D_then_T400_no3	Cell_line.Tx20	Plate.99	B4GALT3	0.7	0.00468898611442621	pearson	1	Ttest_pvalue	Coefficient_of_eigenassay	SVD_pCMs_drugs	NoPrepr	SVD	14308	D_then_T400_no3-Tx20	O	Kept components	PCT
Drug	Sequential_dox_trs	D_then_T400_no3	Cell_line.Tx20	Plate.99	B4GALT4	0.7	-0.106848769179182	pearson	1	Ttest_pvalue	Coefficient_of_eigenassay	SVD_pCMs_drugs	NoPrepr	SVD	2415	D_then_T400_no3-Tx20	O	Kept components	PCT
Drug	Sequential_dox_trs	D_then_T400_no3	Cell_line.Tx20	Plate.99	B4GALT5	0.7	-0.0274344108232467	pearson	1	Ttest_pvalue	Coefficient_of_eigenassay	SVD_pCMs_drugs	NoPrepr	SVD	10262	D_then_T400_no3-Tx20	O	Kept components	PCT
Drug	Sequential_dox_trs	D_then_T400_no3	Cell_line.Tx20	Plate.99	B4GALT6	0.7	0.0385294475189742	pearson	1	Ttest_pvalue	Coefficient_of_eigenassay	SVD_pCMs_drugs	NoPrepr	SVD	8578	D_then_T400_no3-Tx20	O	Kept components	PCT
Drug	Sequential_dox_trs	D_then_T400_no3	Cell_line.Tx20	Plate.99	B4GALT7	0.7	-0.0143449214966202	pearson	1	Ttest_pvalue	Coefficient_of_eigenassay	SVD_pCMs_drugs	NoPrepr	SVD	12462	D_then_T400_no3-Tx20	O	Kept components	PCT
Drug	Sequential_dox_trs	D_then_T400_no3	Cell_line.Tx20	Plate.99	B4GAT1	0.7	0.0545618713655309	pearson	1	Ttest_pvalue	Coefficient_of_eigenassay	SVD_pCMs_drugs	NoPrepr	SVD	6545	D_then_T400_no3-Tx20	O	Kept components	PCT
Drug	Sequential_dox_trs	D_then_T400_no3	Cell_line.Tx20	Plate.99	B9D1	0.7	-0.134558065357999	pearson	1	Ttest_pvalue	Coefficient_of_eigenassay	SVD_pCMs_drugs	NoPrepr	SVD	1433	D_then_T400_no3-Tx20	O	Kept components	PCT
Drug	Sequential_dox_trs	D_then_T400_no3	Cell_line.Tx20	Plate.99	B9D2	0.7	-0.0494102942582267	pearson	1	Ttest_pvalue	Coefficient_of_eigenassay	SVD_pCMs_drugs	NoPrepr	SVD	7120	D_then_T400_no3-Tx20	O	Kept components	PCT
Drug	Sequential_dox_trs	D_then_T400_no3	Cell_line.Tx20	Plate.99	BAALC	0.7	-0.0797717718515172	pearson	1	Ttest_pvalue	Coefficient_of_eigenassay	SVD_pCMs_drugs	NoPrepr	SVD	4136	D_then_T400_no3-Tx20	O	Kept components	PCT
Drug	Sequential_dox_trs	D_then_T400_no3	Cell_line.Tx20	Plate.99	BABAM1	0.7	-0.0356300373502215	pearson	1	Ttest_pvalue	Coefficient_of_eigenassay	SVD_pCMs_drugs	NoPrepr	SVD	8992	D_then_T400_no3-Tx20	O	Kept components	PCT
Drug	Sequential_dox_trs	D_then_T400_no3	Cell_line.Tx20	Plate.99	BABAM2	0.7	-0.0631586560661258	pearson	1	Ttest_pvalue	Coefficient_of_eigenassay	SVD_pCMs_drugs	NoPrepr	SVD	5607	D_then_T400_no3-Tx20	O	Kept components	PCT
Drug	Sequential_dox_trs	D_then_T400_no3	Cell_line.Tx20	Plate.99	BACE1	0.7	-0.025674163569427	pearson	1	Ttest_pvalue	Coefficient_of_eigenassay	SVD_pCMs_drugs	NoPrepr	SVD	10534	D_then_T400_no3-Tx20	O	Kept components	PCT
Drug	Sequential_dox_trs	D_then_T400_no3	Cell_line.Tx20	Plate.99	BACE2	0.7	-0.0451430961916323	pearson	1	Ttest_pvalue	Coefficient_of_eigenassay	SVD_pCMs_drugs	NoPrepr	SVD	7701	D_then_T400_no3-Tx20	O	Kept components	PCT
Drug	Sequential_dox_trs	D_then_T400_no3	Cell_line.Tx20	Plate.99	BACH1	0.7	-0.0221125303240781	pearson	1	Ttest_pvalue	Coefficient_of_eigenassay	SVD_pCMs_drugs	NoPrepr	SVD	11144	D_then_T400_no3-Tx20	O	Kept components	PCT
Drug	Sequential_dox_trs	D_then_T400_no3	Cell_line.Tx20	Plate.99	BACH2	0.7	-0.165203800892932	pearson	1	Ttest_pvalue	Coefficient_of_eigenassay	SVD_pCMs_drugs	NoPrepr	SVD	801	D_then_T400_no3-Tx20	O	Kept components	PCT
Drug	Sequential_dox_trs	D_then_T400_no3	Cell_line.Tx20	Plate.99	BAD	0.7	0.0469328953468071	pearson	1	Ttest_pvalue	Coefficient_of_eigenassay	SVD_pCMs_drugs	NoPrepr	SVD	7462	D_then_T400_no3-Tx20	O	Kept components	PCT
Drug	Sequential_dox_trs	D_then_T400_no3	Cell_line.Tx20	Plate.99	BAG1	0.7	0.0247833528088483	pearson	1	Ttest_pvalue	Coefficient_of_eigenassay	SVD_pCMs_drugs	NoPrepr	SVD	10668	D_then_T400_no3-Tx20	O	Kept components	PCT
Drug	Sequential_dox_trs	D_then_T400_no3	Cell_line.Tx20	Plate.99	BAG2	0.7	-0.00592426370579776	pearson	1	Ttest_pvalue	Coefficient_of_eigenassay	SVD_pCMs_drugs	NoPrepr	SVD	14044	D_then_T400_no3-Tx20	O	Kept components	PCT
Drug	Sequential_dox_trs	D_then_T400_no3	Cell_line.Tx20	Plate.99	BAG3	0.7	-0.0179653283038006	pearson	1	Ttest_pvalue	Coefficient_of_eigenassay	SVD_pCMs_drugs	NoPrepr	SVD	11809	D_then_T400_no3-Tx20	O	Kept components	PCT
Drug	Sequential_dox_trs	D_then_T400_no3	Cell_line.Tx20	Plate.99	BAG4	0.7	0.116937718642102	pearson	1	Ttest_pvalue	Coefficient_of_eigenassay	SVD_pCMs_drugs	NoPrepr	SVD	1982	D_then_T400_no3-Tx20	O	Kept components	PCT
Drug	Sequential_dox_trs	D_then_T400_no3	Cell_line.Tx20	Plate.99	BAG5	0.7	-0.0211197923306558	pearson	1	Ttest_pvalue	Coefficient_of_eigenassay	SVD_pCMs_drugs	NoPrepr	SVD	11325	D_then_T400_no3-Tx20	O	Kept components	PCT
Drug	Sequential_dox_trs	D_then_T400_no3	Cell_line.Tx20	Plate.99	BAG6	0.7	0.0965442647566074	pearson	1	Ttest_pvalue	Coefficient_of_eigenassay	SVD_pCMs_drugs	NoPrepr	SVD	2965	D_then_T400_no3-Tx20	O	Kept components	PCT
Drug	Sequential_dox_trs	D_then_T400_no3	Cell_line.Tx20	Plate.99	BAHCC1	0.7	0.0396399478547433	pearson	1	Ttest_pvalue	Coefficient_of_eigenassay	SVD_pCMs_drugs	NoPrepr	SVD	8423	D_then_T400_no3-Tx20	O	Kept components	PCT
Drug	Sequential_dox_trs	D_then_T400_no3	Cell_line.Tx20	Plate.99	BAHD1	0.7	0.0613121590197215	pearson	1	Ttest_pvalue	Coefficient_of_eigenassay	SVD_pCMs_drugs	NoPrepr	SVD	5793	D_then_T400_no3-Tx20	O	Kept components	PCT
Drug	Sequential_dox_trs	D_then_T400_no3	Cell_line.Tx20	Plate.99	BAIAP2	0.7	0.0600977926343574	pearson	1	Ttest_pvalue	Coefficient_of_eigenassay	SVD_pCMs_drugs	NoPrepr	SVD	5921	D_then_T400_no3-Tx20	O	Kept components	PCT
Drug	Sequential_dox_trs	D_then_T400_no3	Cell_line.Tx20	Plate.99	BAIAP2L1	0.7	-0.137291441194176	pearson	1	Ttest_pvalue	Coefficient_of_eigenassay	SVD_pCMs_drugs	NoPrepr	SVD	1356	D_then_T400_no3-Tx20	O	Kept components	PCT
Drug	Sequential_dox_trs	D_then_T400_no3	Cell_line.Tx20	Plate.99	BAIAP2L2	0.7	0.0264061094197229	pearson	1	Ttest_pvalue	Coefficient_of_eigenassay	SVD_pCMs_drugs	NoPrepr	SVD	10403	D_then_T400_no3-Tx20	O	Kept components	PCT
Drug	Sequential_dox_trs	D_then_T400_no3	Cell_line.Tx20	Plate.99	BAIAP3	0.7	0.0823970621415167	pearson	1	Ttest_pvalue	Coefficient_of_eigenassay	SVD_pCMs_drugs	NoPrepr	SVD	3939	D_then_T400_no3-Tx20	O	Kept components	PCT
Drug	Sequential_dox_trs	D_then_T400_no3	Cell_line.Tx20	Plate.99	BAK1	0.7	0.1072956214731	pearson	1	Ttest_pvalue	Coefficient_of_eigenassay	SVD_pCMs_drugs	NoPrepr	SVD	2391	D_then_T400_no3-Tx20	O	Kept components	PCT
Drug	Sequential_dox_trs	D_then_T400_no3	Cell_line.Tx20	Plate.99	BAMBI	0.7	0.0532650844214532	pearson	1	Ttest_pvalue	Coefficient_of_eigenassay	SVD_pCMs_drugs	NoPrepr	SVD	6675	D_then_T400_no3-Tx20	O	Kept components	PCT
Drug	Sequential_dox_trs	D_then_T400_no3	Cell_line.Tx20	Plate.99	BANF1	0.7	0.0484433700431992	pearson	1	Ttest_pvalue	Coefficient_of_eigenassay	SVD_pCMs_drugs	NoPrepr	SVD	7275	D_then_T400_no3-Tx20	O	Kept components	PCT
Drug	Sequential_dox_trs	D_then_T400_no3	Cell_line.Tx20	Plate.99	BANP	0.7	-0.0675380756797876	pearson	1	Ttest_pvalue	Coefficient_of_eigenassay	SVD_pCMs_drugs	NoPrepr	SVD	5186	D_then_T400_no3-Tx20	O	Kept components	PCT
Drug	Sequential_dox_trs	D_then_T400_no3	Cell_line.Tx20	Plate.99	BAP1	0.7	0.0698056425130167	pearson	1	Ttest_pvalue	Coefficient_of_eigenassay	SVD_pCMs_drugs	NoPrepr	SVD	4972	D_then_T400_no3-Tx20	O	Kept components	PCT
Drug	Sequential_dox_trs	D_then_T400_no3	Cell_line.Tx20	Plate.99	BARD1	0.7	0.000915506820653749	pearson	1	Ttest_pvalue	Coefficient_of_eigenassay	SVD_pCMs_drugs	NoPrepr	SVD	15113	D_then_T400_no3-Tx20	O	Kept components	PCT
Drug	Sequential_dox_trs	D_then_T400_no3	Cell_line.Tx20	Plate.99	BARHL1	0.7	0.0155301693145603	pearson	1	Ttest_pvalue	Coefficient_of_eigenassay	SVD_pCMs_drugs	NoPrepr	SVD	12245	D_then_T400_no3-Tx20	O	Kept components	PCT
Drug	Sequential_dox_trs	D_then_T400_no3	Cell_line.Tx20	Plate.99	BARX2	0.7	0.050905638060255	pearson	1	Ttest_pvalue	Coefficient_of_eigenassay	SVD_pCMs_drugs	NoPrepr	SVD	6947	D_then_T400_no3-Tx20	O	Kept components	PCT
Drug	Sequential_dox_trs	D_then_T400_no3	Cell_line.Tx20	Plate.99	BASP1	0.7	-0.0253640050525926	pearson	1	Ttest_pvalue	Coefficient_of_eigenassay	SVD_pCMs_drugs	NoPrepr	SVD	10582	D_then_T400_no3-Tx20	O	Kept components	PCT
Drug	Sequential_dox_trs	D_then_T400_no3	Cell_line.Tx20	Plate.99	BATF2	0.7	0.0334669019523486	pearson	1	Ttest_pvalue	Coefficient_of_eigenassay	SVD_pCMs_drugs	NoPrepr	SVD	9327	D_then_T400_no3-Tx20	O	Kept components	PCT
Drug	Sequential_dox_trs	D_then_T400_no3	Cell_line.Tx20	Plate.99	BATF3	0.7	-0.0124733535694362	pearson	1	Ttest_pvalue	Coefficient_of_eigenassay	SVD_pCMs_drugs	NoPrepr	SVD	12817	D_then_T400_no3-Tx20	O	Kept components	PCT
Drug	Sequential_dox_trs	D_then_T400_no3	Cell_line.Tx20	Plate.99	BAX	0.7	0.0100174106738857	pearson	1	Ttest_pvalue	Coefficient_of_eigenassay	SVD_pCMs_drugs	NoPrepr	SVD	13243	D_then_T400_no3-Tx20	O	Kept components	PCT
Drug	Sequential_dox_trs	D_then_T400_no3	Cell_line.Tx20	Plate.99	BAZ1A	0.7	-0.000722142510589901	pearson	1	Ttest_pvalue	Coefficient_of_eigenassay	SVD_pCMs_drugs	NoPrepr	SVD	15153	D_then_T400_no3-Tx20	O	Kept components	PCT
Drug	Sequential_dox_trs	D_then_T400_no3	Cell_line.Tx20	Plate.99	BAZ1B	0.7	0.0714817209321044	pearson	1	Ttest_pvalue	Coefficient_of_eigenassay	SVD_pCMs_drugs	NoPrepr	SVD	4826	D_then_T400_no3-Tx20	O	Kept components	PCT
Drug	Sequential_dox_trs	D_then_T400_no3	Cell_line.Tx20	Plate.99	BAZ2A	0.7	0.0352531042628185	pearson	1	Ttest_pvalue	Coefficient_of_eigenassay	SVD_pCMs_drugs	NoPrepr	SVD	9047	D_then_T400_no3-Tx20	O	Kept components	PCT
Drug	Sequential_dox_trs	D_then_T400_no3	Cell_line.Tx20	Plate.99	BAZ2B	0.7	-0.10927673500262	pearson	1	Ttest_pvalue	Coefficient_of_eigenassay	SVD_pCMs_drugs	NoPrepr	SVD	2297	D_then_T400_no3-Tx20	O	Kept components	PCT
Drug	Sequential_dox_trs	D_then_T400_no3	Cell_line.Tx20	Plate.99	BBC3	0.7	0.0856871744061098	pearson	1	Ttest_pvalue	Coefficient_of_eigenassay	SVD_pCMs_drugs	NoPrepr	SVD	3690	D_then_T400_no3-Tx20	O	Kept components	PCT
Drug	Sequential_dox_trs	D_then_T400_no3	Cell_line.Tx20	Plate.99	BBIP1	0.7	0.0244135811209626	pearson	1	Ttest_pvalue	Coefficient_of_eigenassay	SVD_pCMs_drugs	NoPrepr	SVD	10729	D_then_T400_no3-Tx20	O	Kept components	PCT
Drug	Sequential_dox_trs	D_then_T400_no3	Cell_line.Tx20	Plate.99	BBOF1	0.7	0.11628193753211	pearson	1	Ttest_pvalue	Coefficient_of_eigenassay	SVD_pCMs_drugs	NoPrepr	SVD	2008	D_then_T400_no3-Tx20	O	Kept components	PCT
Drug	Sequential_dox_trs	D_then_T400_no3	Cell_line.Tx20	Plate.99	BBOX1	0.7	-0.0791061645198812	pearson	1	Ttest_pvalue	Coefficient_of_eigenassay	SVD_pCMs_drugs	NoPrepr	SVD	4191	D_then_T400_no3-Tx20	O	Kept components	PCT
Drug	Sequential_dox_trs	D_then_T400_no3	Cell_line.Tx20	Plate.99	BBS1	0.7	0.0753865903123365	pearson	1	Ttest_pvalue	Coefficient_of_eigenassay	SVD_pCMs_drugs	NoPrepr	SVD	4499	D_then_T400_no3-Tx20	O	Kept components	PCT
Drug	Sequential_dox_trs	D_then_T400_no3	Cell_line.Tx20	Plate.99	BBS10	0.7	0.129771460582047	pearson	1	Ttest_pvalue	Coefficient_of_eigenassay	SVD_pCMs_drugs	NoPrepr	SVD	1582	D_then_T400_no3-Tx20	O	Kept components	PCT
Drug	Sequential_dox_trs	D_then_T400_no3	Cell_line.Tx20	Plate.99	BBS12	0.7	-0.029250496806881	pearson	1	Ttest_pvalue	Coefficient_of_eigenassay	SVD_pCMs_drugs	NoPrepr	SVD	9979	D_then_T400_no3-Tx20	O	Kept components	PCT
Drug	Sequential_dox_trs	D_then_T400_no3	Cell_line.Tx20	Plate.99	BBS2	0.7	0.0912275442912149	pearson	1	Ttest_pvalue	Coefficient_of_eigenassay	SVD_pCMs_drugs	NoPrepr	SVD	3300	D_then_T400_no3-Tx20	O	Kept components	PCT
Drug	Sequential_dox_trs	D_then_T400_no3	Cell_line.Tx20	Plate.99	BBS4	0.7	-0.0003605751910708	pearson	1	Ttest_pvalue	Coefficient_of_eigenassay	SVD_pCMs_drugs	NoPrepr	SVD	15240	D_then_T400_no3-Tx20	O	Kept components	PCT
Drug	Sequential_dox_trs	D_then_T400_no3	Cell_line.Tx20	Plate.99	BBS5	0.7	0.0367190771276779	pearson	1	Ttest_pvalue	Coefficient_of_eigenassay	SVD_pCMs_drugs	NoPrepr	SVD	8844	D_then_T400_no3-Tx20	O	Kept components	PCT
Drug	Sequential_dox_trs	D_then_T400_no3	Cell_line.Tx20	Plate.99	BBS7	0.7	0.0268940972005566	pearson	1	Ttest_pvalue	Coefficient_of_eigenassay	SVD_pCMs_drugs	NoPrepr	SVD	10345	D_then_T400_no3-Tx20	O	Kept components	PCT
Drug	Sequential_dox_trs	D_then_T400_no3	Cell_line.Tx20	Plate.99	BBS9	0.7	-0.145070442461211	pearson	1	Ttest_pvalue	Coefficient_of_eigenassay	SVD_pCMs_drugs	NoPrepr	SVD	1166	D_then_T400_no3-Tx20	O	Kept components	PCT
Drug	Sequential_dox_trs	D_then_T400_no3	Cell_line.Tx20	Plate.99	BBX	0.7	-0.00678867653119961	pearson	1	Ttest_pvalue	Coefficient_of_eigenassay	SVD_pCMs_drugs	NoPrepr	SVD	13862	D_then_T400_no3-Tx20	O	Kept components	PCT
Drug	Sequential_dox_trs	D_then_T400_no3	Cell_line.Tx20	Plate.99	BCAM	0.7	-0.11298602155259	pearson	1	Ttest_pvalue	Coefficient_of_eigenassay	SVD_pCMs_drugs	NoPrepr	SVD	2124	D_then_T400_no3-Tx20	O	Kept components	PCT
Drug	Sequential_dox_trs	D_then_T400_no3	Cell_line.Tx20	Plate.99	BCAN	0.7	0.261184945970709	pearson	1	Ttest_pvalue	Coefficient_of_eigenassay	SVD_pCMs_drugs	NoPrepr	SVD	157	D_then_T400_no3-Tx20	O	Kept components	PCT
Drug	Sequential_dox_trs	D_then_T400_no3	Cell_line.Tx20	Plate.99	BCAP29	0.7	-0.049907521672565	pearson	1	Ttest_pvalue	Coefficient_of_eigenassay	SVD_pCMs_drugs	NoPrepr	SVD	7059	D_then_T400_no3-Tx20	O	Kept components	PCT
Drug	Sequential_dox_trs	D_then_T400_no3	Cell_line.Tx20	Plate.99	BCAP31	0.7	0.0818061270700819	pearson	1	Ttest_pvalue	Coefficient_of_eigenassay	SVD_pCMs_drugs	NoPrepr	SVD	3989	D_then_T400_no3-Tx20	O	Kept components	PCT
Drug	Sequential_dox_trs	D_then_T400_no3	Cell_line.Tx20	Plate.99	BCAR1	0.7	0.0876405321440084	pearson	1	Ttest_pvalue	Coefficient_of_eigenassay	SVD_pCMs_drugs	NoPrepr	SVD	3531	D_then_T400_no3-Tx20	O	Kept components	PCT
Drug	Sequential_dox_trs	D_then_T400_no3	Cell_line.Tx20	Plate.99	BCAR3	0.7	-0.0179720051506333	pearson	1	Ttest_pvalue	Coefficient_of_eigenassay	SVD_pCMs_drugs	NoPrepr	SVD	11806	D_then_T400_no3-Tx20	O	Kept components	PCT
Drug	Sequential_dox_trs	D_then_T400_no3	Cell_line.Tx20	Plate.99	BCAS2	0.7	0.0373009853000001	pearson	1	Ttest_pvalue	Coefficient_of_eigenassay	SVD_pCMs_drugs	NoPrepr	SVD	8754	D_then_T400_no3-Tx20	O	Kept components	PCT
Drug	Sequential_dox_trs	D_then_T400_no3	Cell_line.Tx20	Plate.99	BCAS3	0.7	-0.0275258330148523	pearson	1	Ttest_pvalue	Coefficient_of_eigenassay	SVD_pCMs_drugs	NoPrepr	SVD	10245	D_then_T400_no3-Tx20	O	Kept components	PCT
Drug	Sequential_dox_trs	D_then_T400_no3	Cell_line.Tx20	Plate.99	BCAS4	0.7	0.190900179670169	pearson	1	Ttest_pvalue	Coefficient_of_eigenassay	SVD_pCMs_drugs	NoPrepr	SVD	521	D_then_T400_no3-Tx20	O	Kept components	PCT
Drug	Sequential_dox_trs	D_then_T400_no3	Cell_line.Tx20	Plate.99	BCAT1	0.7	0.000353672686036121	pearson	1	Ttest_pvalue	Coefficient_of_eigenassay	SVD_pCMs_drugs	NoPrepr	SVD	15241	D_then_T400_no3-Tx20	O	Kept components	PCT
Drug	Sequential_dox_trs	D_then_T400_no3	Cell_line.Tx20	Plate.99	BCAT2	0.7	0.0209820505288973	pearson	1	Ttest_pvalue	Coefficient_of_eigenassay	SVD_pCMs_drugs	NoPrepr	SVD	11346	D_then_T400_no3-Tx20	O	Kept components	PCT
Drug	Sequential_dox_trs	D_then_T400_no3	Cell_line.Tx20	Plate.99	BCCIP	0.7	-0.0718597900477856	pearson	1	Ttest_pvalue	Coefficient_of_eigenassay	SVD_pCMs_drugs	NoPrepr	SVD	4800	D_then_T400_no3-Tx20	O	Kept components	PCT
Drug	Sequential_dox_trs	D_then_T400_no3	Cell_line.Tx20	Plate.99	BCDIN3D	0.7	-0.02802171151996	pearson	1	Ttest_pvalue	Coefficient_of_eigenassay	SVD_pCMs_drugs	NoPrepr	SVD	10175	D_then_T400_no3-Tx20	O	Kept components	PCT
Drug	Sequential_dox_trs	D_then_T400_no3	Cell_line.Tx20	Plate.99	BCHE	0.7	0.0853995226747179	pearson	1	Ttest_pvalue	Coefficient_of_eigenassay	SVD_pCMs_drugs	NoPrepr	SVD	3715	D_then_T400_no3-Tx20	O	Kept components	PCT
Drug	Sequential_dox_trs	D_then_T400_no3	Cell_line.Tx20	Plate.99	BCKDHA	0.7	-0.162850002705109	pearson	1	Ttest_pvalue	Coefficient_of_eigenassay	SVD_pCMs_drugs	NoPrepr	SVD	822	D_then_T400_no3-Tx20	O	Kept components	PCT
Drug	Sequential_dox_trs	D_then_T400_no3	Cell_line.Tx20	Plate.99	BCKDHB	0.7	-0.077977612176799	pearson	1	Ttest_pvalue	Coefficient_of_eigenassay	SVD_pCMs_drugs	NoPrepr	SVD	4287	D_then_T400_no3-Tx20	O	Kept components	PCT
Drug	Sequential_dox_trs	D_then_T400_no3	Cell_line.Tx20	Plate.99	BCKDK	0.7	-0.101191692575293	pearson	1	Ttest_pvalue	Coefficient_of_eigenassay	SVD_pCMs_drugs	NoPrepr	SVD	2712	D_then_T400_no3-Tx20	O	Kept components	PCT
Drug	Sequential_dox_trs	D_then_T400_no3	Cell_line.Tx20	Plate.99	BCL10	0.7	-0.0121085523695976	pearson	1	Ttest_pvalue	Coefficient_of_eigenassay	SVD_pCMs_drugs	NoPrepr	SVD	12880	D_then_T400_no3-Tx20	O	Kept components	PCT
Drug	Sequential_dox_trs	D_then_T400_no3	Cell_line.Tx20	Plate.99	BCL11A	0.7	0.00678777513486144	pearson	1	Ttest_pvalue	Coefficient_of_eigenassay	SVD_pCMs_drugs	NoPrepr	SVD	13863	D_then_T400_no3-Tx20	O	Kept components	PCT
Drug	Sequential_dox_trs	D_then_T400_no3	Cell_line.Tx20	Plate.99	BCL11B	0.7	0.0584061634004752	pearson	1	Ttest_pvalue	Coefficient_of_eigenassay	SVD_pCMs_drugs	NoPrepr	SVD	6122	D_then_T400_no3-Tx20	O	Kept components	PCT
Drug	Sequential_dox_trs	D_then_T400_no3	Cell_line.Tx20	Plate.99	BCL2	0.7	-0.0615766376624934	pearson	1	Ttest_pvalue	Coefficient_of_eigenassay	SVD_pCMs_drugs	NoPrepr	SVD	5766	D_then_T400_no3-Tx20	O	Kept components	PCT
Drug	Sequential_dox_trs	D_then_T400_no3	Cell_line.Tx20	Plate.99	BCL2A1	0.7	-0.193816380813005	pearson	1	Ttest_pvalue	Coefficient_of_eigenassay	SVD_pCMs_drugs	NoPrepr	SVD	494	D_then_T400_no3-Tx20	O	Kept components	PCT
Drug	Sequential_dox_trs	D_then_T400_no3	Cell_line.Tx20	Plate.99	BCL2L1	0.7	-0.0124576243119314	pearson	1	Ttest_pvalue	Coefficient_of_eigenassay	SVD_pCMs_drugs	NoPrepr	SVD	12819	D_then_T400_no3-Tx20	O	Kept components	PCT
Drug	Sequential_dox_trs	D_then_T400_no3	Cell_line.Tx20	Plate.99	BCL2L11	0.7	-0.0257733367842406	pearson	1	Ttest_pvalue	Coefficient_of_eigenassay	SVD_pCMs_drugs	NoPrepr	SVD	10519	D_then_T400_no3-Tx20	O	Kept components	PCT
Drug	Sequential_dox_trs	D_then_T400_no3	Cell_line.Tx20	Plate.99	BCL2L12	0.7	-0.0388128700163346	pearson	1	Ttest_pvalue	Coefficient_of_eigenassay	SVD_pCMs_drugs	NoPrepr	SVD	8539	D_then_T400_no3-Tx20	O	Kept components	PCT
Drug	Sequential_dox_trs	D_then_T400_no3	Cell_line.Tx20	Plate.99	BCL2L13	0.7	-0.0372121390234867	pearson	1	Ttest_pvalue	Coefficient_of_eigenassay	SVD_pCMs_drugs	NoPrepr	SVD	8767	D_then_T400_no3-Tx20	O	Kept components	PCT
Drug	Sequential_dox_trs	D_then_T400_no3	Cell_line.Tx20	Plate.99	BCL2L14	0.7	-0.109580102102941	pearson	1	Ttest_pvalue	Coefficient_of_eigenassay	SVD_pCMs_drugs	NoPrepr	SVD	2287	D_then_T400_no3-Tx20	O	Kept components	PCT
Drug	Sequential_dox_trs	D_then_T400_no3	Cell_line.Tx20	Plate.99	BCL2L2	0.7	0.0189307864485594	pearson	1	Ttest_pvalue	Coefficient_of_eigenassay	SVD_pCMs_drugs	NoPrepr	SVD	11651	D_then_T400_no3-Tx20	O	Kept components	PCT
Drug	Sequential_dox_trs	D_then_T400_no3	Cell_line.Tx20	Plate.99	BCL3	0.7	-0.0207667363926914	pearson	1	Ttest_pvalue	Coefficient_of_eigenassay	SVD_pCMs_drugs	NoPrepr	SVD	11381	D_then_T400_no3-Tx20	O	Kept components	PCT
Drug	Sequential_dox_trs	D_then_T400_no3	Cell_line.Tx20	Plate.99	BCL6	0.7	-0.0296078399401847	pearson	1	Ttest_pvalue	Coefficient_of_eigenassay	SVD_pCMs_drugs	NoPrepr	SVD	9919	D_then_T400_no3-Tx20	O	Kept components	PCT
Drug	Sequential_dox_trs	D_then_T400_no3	Cell_line.Tx20	Plate.99	BCL6B	0.7	0.0144675340458305	pearson	1	Ttest_pvalue	Coefficient_of_eigenassay	SVD_pCMs_drugs	NoPrepr	SVD	12437	D_then_T400_no3-Tx20	O	Kept components	PCT
Drug	Sequential_dox_trs	D_then_T400_no3	Cell_line.Tx20	Plate.99	BCL7A	0.7	0.0516516323062802	pearson	1	Ttest_pvalue	Coefficient_of_eigenassay	SVD_pCMs_drugs	NoPrepr	SVD	6859	D_then_T400_no3-Tx20	O	Kept components	PCT
Drug	Sequential_dox_trs	D_then_T400_no3	Cell_line.Tx20	Plate.99	BCL7B	0.7	-0.0537099659365259	pearson	1	Ttest_pvalue	Coefficient_of_eigenassay	SVD_pCMs_drugs	NoPrepr	SVD	6637	D_then_T400_no3-Tx20	O	Kept components	PCT
Drug	Sequential_dox_trs	D_then_T400_no3	Cell_line.Tx20	Plate.99	BCL7C	0.7	0.0596804718765272	pearson	1	Ttest_pvalue	Coefficient_of_eigenassay	SVD_pCMs_drugs	NoPrepr	SVD	5987	D_then_T400_no3-Tx20	O	Kept components	PCT
Drug	Sequential_dox_trs	D_then_T400_no3	Cell_line.Tx20	Plate.99	BCL9	0.7	0.00069581643425825	pearson	1	Ttest_pvalue	Coefficient_of_eigenassay	SVD_pCMs_drugs	NoPrepr	SVD	15156	D_then_T400_no3-Tx20	O	Kept components	PCT
Drug	Sequential_dox_trs	D_then_T400_no3	Cell_line.Tx20	Plate.99	BCL9L	0.7	0.123670833042518	pearson	1	Ttest_pvalue	Coefficient_of_eigenassay	SVD_pCMs_drugs	NoPrepr	SVD	1739	D_then_T400_no3-Tx20	O	Kept components	PCT
Drug	Sequential_dox_trs	D_then_T400_no3	Cell_line.Tx20	Plate.99	BCLAF1	0.7	-0.0233775265537657	pearson	1	Ttest_pvalue	Coefficient_of_eigenassay	SVD_pCMs_drugs	NoPrepr	SVD	10914	D_then_T400_no3-Tx20	O	Kept components	PCT
Drug	Sequential_dox_trs	D_then_T400_no3	Cell_line.Tx20	Plate.99	BCLAF3	0.7	0.0894538663815097	pearson	1	Ttest_pvalue	Coefficient_of_eigenassay	SVD_pCMs_drugs	NoPrepr	SVD	3410	D_then_T400_no3-Tx20	O	Kept components	PCT
Drug	Sequential_dox_trs	D_then_T400_no3	Cell_line.Tx20	Plate.99	BCO2	0.7	0.0131392534470136	pearson	1	Ttest_pvalue	Coefficient_of_eigenassay	SVD_pCMs_drugs	NoPrepr	SVD	12698	D_then_T400_no3-Tx20	O	Kept components	PCT
Drug	Sequential_dox_trs	D_then_T400_no3	Cell_line.Tx20	Plate.99	BCOR	0.7	-0.0442374020729202	pearson	1	Ttest_pvalue	Coefficient_of_eigenassay	SVD_pCMs_drugs	NoPrepr	SVD	7810	D_then_T400_no3-Tx20	O	Kept components	PCT
Drug	Sequential_dox_trs	D_then_T400_no3	Cell_line.Tx20	Plate.99	BCORL1	0.7	0.0129182656534487	pearson	1	Ttest_pvalue	Coefficient_of_eigenassay	SVD_pCMs_drugs	NoPrepr	SVD	12731	D_then_T400_no3-Tx20	O	Kept components	PCT
Drug	Sequential_dox_trs	D_then_T400_no3	Cell_line.Tx20	Plate.99	BCR	0.7	0.0204567859197032	pearson	1	Ttest_pvalue	Coefficient_of_eigenassay	SVD_pCMs_drugs	NoPrepr	SVD	11421	D_then_T400_no3-Tx20	O	Kept components	PCT
Drug	Sequential_dox_trs	D_then_T400_no3	Cell_line.Tx20	Plate.99	BCS1L	0.7	-0.0989233835985788	pearson	1	Ttest_pvalue	Coefficient_of_eigenassay	SVD_pCMs_drugs	NoPrepr	SVD	2838	D_then_T400_no3-Tx20	O	Kept components	PCT
Drug	Sequential_dox_trs	D_then_T400_no3	Cell_line.Tx20	Plate.99	BDH2	0.7	-0.0137176023802857	pearson	1	Ttest_pvalue	Coefficient_of_eigenassay	SVD_pCMs_drugs	NoPrepr	SVD	12601	D_then_T400_no3-Tx20	O	Kept components	PCT
Drug	Sequential_dox_trs	D_then_T400_no3	Cell_line.Tx20	Plate.99	BDKRB1	0.7	-0.000458306040520952	pearson	1	Ttest_pvalue	Coefficient_of_eigenassay	SVD_pCMs_drugs	NoPrepr	SVD	15211	D_then_T400_no3-Tx20	O	Kept components	PCT
Drug	Sequential_dox_trs	D_then_T400_no3	Cell_line.Tx20	Plate.99	BDKRB2	0.7	-0.0663511831100942	pearson	1	Ttest_pvalue	Coefficient_of_eigenassay	SVD_pCMs_drugs	NoPrepr	SVD	5322	D_then_T400_no3-Tx20	O	Kept components	PCT
Drug	Sequential_dox_trs	D_then_T400_no3	Cell_line.Tx20	Plate.99	BDNF	0.7	-0.01806723636917	pearson	1	Ttest_pvalue	Coefficient_of_eigenassay	SVD_pCMs_drugs	NoPrepr	SVD	11787	D_then_T400_no3-Tx20	O	Kept components	PCT
Drug	Sequential_dox_trs	D_then_T400_no3	Cell_line.Tx20	Plate.99	BDP1	0.7	0.101016576378706	pearson	1	Ttest_pvalue	Coefficient_of_eigenassay	SVD_pCMs_drugs	NoPrepr	SVD	2723	D_then_T400_no3-Tx20	O	Kept components	PCT
Drug	Sequential_dox_trs	D_then_T400_no3	Cell_line.Tx20	Plate.99	BEAN1	0.7	-0.0849560108983813	pearson	1	Ttest_pvalue	Coefficient_of_eigenassay	SVD_pCMs_drugs	NoPrepr	SVD	3753	D_then_T400_no3-Tx20	O	Kept components	PCT
Drug	Sequential_dox_trs	D_then_T400_no3	Cell_line.Tx20	Plate.99	BECN1	0.7	0.0452915136716819	pearson	1	Ttest_pvalue	Coefficient_of_eigenassay	SVD_pCMs_drugs	NoPrepr	SVD	7683	D_then_T400_no3-Tx20	O	Kept components	PCT
Drug	Sequential_dox_trs	D_then_T400_no3	Cell_line.Tx20	Plate.99	BEGAIN	0.7	-0.040957278608328	pearson	1	Ttest_pvalue	Coefficient_of_eigenassay	SVD_pCMs_drugs	NoPrepr	SVD	8256	D_then_T400_no3-Tx20	O	Kept components	PCT
Drug	Sequential_dox_trs	D_then_T400_no3	Cell_line.Tx20	Plate.99	BEND3	0.7	0.0212233310058991	pearson	1	Ttest_pvalue	Coefficient_of_eigenassay	SVD_pCMs_drugs	NoPrepr	SVD	11299	D_then_T400_no3-Tx20	O	Kept components	PCT
Drug	Sequential_dox_trs	D_then_T400_no3	Cell_line.Tx20	Plate.99	BEND4	0.7	-0.00873626819566698	pearson	1	Ttest_pvalue	Coefficient_of_eigenassay	SVD_pCMs_drugs	NoPrepr	SVD	13484	D_then_T400_no3-Tx20	O	Kept components	PCT
Drug	Sequential_dox_trs	D_then_T400_no3	Cell_line.Tx20	Plate.99	BEND5	0.7	-0.059812436970227	pearson	1	Ttest_pvalue	Coefficient_of_eigenassay	SVD_pCMs_drugs	NoPrepr	SVD	5966	D_then_T400_no3-Tx20	O	Kept components	PCT
Drug	Sequential_dox_trs	D_then_T400_no3	Cell_line.Tx20	Plate.99	BEND6	0.7	-0.0661786650678349	pearson	1	Ttest_pvalue	Coefficient_of_eigenassay	SVD_pCMs_drugs	NoPrepr	SVD	5337	D_then_T400_no3-Tx20	O	Kept components	PCT
Drug	Sequential_dox_trs	D_then_T400_no3	Cell_line.Tx20	Plate.99	BEND7	0.7	-0.0317478293236719	pearson	1	Ttest_pvalue	Coefficient_of_eigenassay	SVD_pCMs_drugs	NoPrepr	SVD	9591	D_then_T400_no3-Tx20	O	Kept components	PCT
Drug	Sequential_dox_trs	D_then_T400_no3	Cell_line.Tx20	Plate.99	BEST1	0.7	-0.0293834847176095	pearson	1	Ttest_pvalue	Coefficient_of_eigenassay	SVD_pCMs_drugs	NoPrepr	SVD	9955	D_then_T400_no3-Tx20	O	Kept components	PCT
Drug	Sequential_dox_trs	D_then_T400_no3	Cell_line.Tx20	Plate.99	BEST3	0.7	-0.260547863636466	pearson	1	Ttest_pvalue	Coefficient_of_eigenassay	SVD_pCMs_drugs	NoPrepr	SVD	158	D_then_T400_no3-Tx20	O	Kept components	PCT
Drug	Sequential_dox_trs	D_then_T400_no3	Cell_line.Tx20	Plate.99	BEST4	0.7	-0.00819395847972448	pearson	1	Ttest_pvalue	Coefficient_of_eigenassay	SVD_pCMs_drugs	NoPrepr	SVD	13579	D_then_T400_no3-Tx20	O	Kept components	PCT
Drug	Sequential_dox_trs	D_then_T400_no3	Cell_line.Tx20	Plate.99	BET1	0.7	0.0807196891463784	pearson	1	Ttest_pvalue	Coefficient_of_eigenassay	SVD_pCMs_drugs	NoPrepr	SVD	4064	D_then_T400_no3-Tx20	O	Kept components	PCT
Drug	Sequential_dox_trs	D_then_T400_no3	Cell_line.Tx20	Plate.99	BET1L	0.7	-0.0706208842034775	pearson	1	Ttest_pvalue	Coefficient_of_eigenassay	SVD_pCMs_drugs	NoPrepr	SVD	4899	D_then_T400_no3-Tx20	O	Kept components	PCT
Drug	Sequential_dox_trs	D_then_T400_no3	Cell_line.Tx20	Plate.99	BEX1	0.7	-0.0575153593804769	pearson	1	Ttest_pvalue	Coefficient_of_eigenassay	SVD_pCMs_drugs	NoPrepr	SVD	6214	D_then_T400_no3-Tx20	O	Kept components	PCT
Drug	Sequential_dox_trs	D_then_T400_no3	Cell_line.Tx20	Plate.99	BEX2	0.7	0.0308819981907703	pearson	1	Ttest_pvalue	Coefficient_of_eigenassay	SVD_pCMs_drugs	NoPrepr	SVD	9717	D_then_T400_no3-Tx20	O	Kept components	PCT
Drug	Sequential_dox_trs	D_then_T400_no3	Cell_line.Tx20	Plate.99	BEX3	0.7	-0.12463832751671	pearson	1	Ttest_pvalue	Coefficient_of_eigenassay	SVD_pCMs_drugs	NoPrepr	SVD	1711	D_then_T400_no3-Tx20	O	Kept components	PCT
Drug	Sequential_dox_trs	D_then_T400_no3	Cell_line.Tx20	Plate.99	BEX4	0.7	-0.0170876030540913	pearson	1	Ttest_pvalue	Coefficient_of_eigenassay	SVD_pCMs_drugs	NoPrepr	SVD	11976	D_then_T400_no3-Tx20	O	Kept components	PCT
Drug	Sequential_dox_trs	D_then_T400_no3	Cell_line.Tx20	Plate.99	BEX5	0.7	-0.036280271493765	pearson	1	Ttest_pvalue	Coefficient_of_eigenassay	SVD_pCMs_drugs	NoPrepr	SVD	8909	D_then_T400_no3-Tx20	O	Kept components	PCT
Drug	Sequential_dox_trs	D_then_T400_no3	Cell_line.Tx20	Plate.99	BFSP1	0.7	-0.0548088439357543	pearson	1	Ttest_pvalue	Coefficient_of_eigenassay	SVD_pCMs_drugs	NoPrepr	SVD	6514	D_then_T400_no3-Tx20	O	Kept components	PCT
Drug	Sequential_dox_trs	D_then_T400_no3	Cell_line.Tx20	Plate.99	BFSP2	0.7	0.000563465878641376	pearson	1	Ttest_pvalue	Coefficient_of_eigenassay	SVD_pCMs_drugs	NoPrepr	SVD	15182	D_then_T400_no3-Tx20	O	Kept components	PCT
Drug	Sequential_dox_trs	D_then_T400_no3	Cell_line.Tx20	Plate.99	BGLAP	0.7	0.0115532508462829	pearson	1	Ttest_pvalue	Coefficient_of_eigenassay	SVD_pCMs_drugs	NoPrepr	SVD	12980	D_then_T400_no3-Tx20	O	Kept components	PCT
Drug	Sequential_dox_trs	D_then_T400_no3	Cell_line.Tx20	Plate.99	BGN	0.7	0.117128638759389	pearson	1	Ttest_pvalue	Coefficient_of_eigenassay	SVD_pCMs_drugs	NoPrepr	SVD	1974	D_then_T400_no3-Tx20	O	Kept components	PCT
Drug	Sequential_dox_trs	D_then_T400_no3	Cell_line.Tx20	Plate.99	BHLHB9	0.7	0.0379805223435226	pearson	1	Ttest_pvalue	Coefficient_of_eigenassay	SVD_pCMs_drugs	NoPrepr	SVD	8656	D_then_T400_no3-Tx20	O	Kept components	PCT
Drug	Sequential_dox_trs	D_then_T400_no3	Cell_line.Tx20	Plate.99	BHLHE22	0.7	0.0148623293795312	pearson	1	Ttest_pvalue	Coefficient_of_eigenassay	SVD_pCMs_drugs	NoPrepr	SVD	12363	D_then_T400_no3-Tx20	O	Kept components	PCT
Drug	Sequential_dox_trs	D_then_T400_no3	Cell_line.Tx20	Plate.99	BHLHE40	0.7	-0.15942975552197	pearson	1	Ttest_pvalue	Coefficient_of_eigenassay	SVD_pCMs_drugs	NoPrepr	SVD	885	D_then_T400_no3-Tx20	O	Kept components	PCT
Drug	Sequential_dox_trs	D_then_T400_no3	Cell_line.Tx20	Plate.99	BHLHE41	0.7	0.157414601409402	pearson	1	Ttest_pvalue	Coefficient_of_eigenassay	SVD_pCMs_drugs	NoPrepr	SVD	927	D_then_T400_no3-Tx20	O	Kept components	PCT
Drug	Sequential_dox_trs	D_then_T400_no3	Cell_line.Tx20	Plate.99	BHMT	0.7	-0.0119062491133007	pearson	1	Ttest_pvalue	Coefficient_of_eigenassay	SVD_pCMs_drugs	NoPrepr	SVD	12917	D_then_T400_no3-Tx20	O	Kept components	PCT
Drug	Sequential_dox_trs	D_then_T400_no3	Cell_line.Tx20	Plate.99	BICC1	0.7	0.0725274441197001	pearson	1	Ttest_pvalue	Coefficient_of_eigenassay	SVD_pCMs_drugs	NoPrepr	SVD	4736	D_then_T400_no3-Tx20	O	Kept components	PCT
Drug	Sequential_dox_trs	D_then_T400_no3	Cell_line.Tx20	Plate.99	BICD1	0.7	-0.17150766459313	pearson	1	Ttest_pvalue	Coefficient_of_eigenassay	SVD_pCMs_drugs	NoPrepr	SVD	713	D_then_T400_no3-Tx20	O	Kept components	PCT
Drug	Sequential_dox_trs	D_then_T400_no3	Cell_line.Tx20	Plate.99	BICD2	0.7	0.135820168887448	pearson	1	Ttest_pvalue	Coefficient_of_eigenassay	SVD_pCMs_drugs	NoPrepr	SVD	1393	D_then_T400_no3-Tx20	O	Kept components	PCT
Drug	Sequential_dox_trs	D_then_T400_no3	Cell_line.Tx20	Plate.99	BICDL1	0.7	0.000324201653726972	pearson	1	Ttest_pvalue	Coefficient_of_eigenassay	SVD_pCMs_drugs	NoPrepr	SVD	15246	D_then_T400_no3-Tx20	O	Kept components	PCT
Drug	Sequential_dox_trs	D_then_T400_no3	Cell_line.Tx20	Plate.99	BICDL2	0.7	-0.0025391423310451	pearson	1	Ttest_pvalue	Coefficient_of_eigenassay	SVD_pCMs_drugs	NoPrepr	SVD	14728	D_then_T400_no3-Tx20	O	Kept components	PCT
Drug	Sequential_dox_trs	D_then_T400_no3	Cell_line.Tx20	Plate.99	BICRA	0.7	-0.0864365791092021	pearson	1	Ttest_pvalue	Coefficient_of_eigenassay	SVD_pCMs_drugs	NoPrepr	SVD	3637	D_then_T400_no3-Tx20	O	Kept components	PCT
Drug	Sequential_dox_trs	D_then_T400_no3	Cell_line.Tx20	Plate.99	BICRAL	0.7	-0.0616033445327194	pearson	1	Ttest_pvalue	Coefficient_of_eigenassay	SVD_pCMs_drugs	NoPrepr	SVD	5763	D_then_T400_no3-Tx20	O	Kept components	PCT
Drug	Sequential_dox_trs	D_then_T400_no3	Cell_line.Tx20	Plate.99	BID	0.7	0.0548031415749961	pearson	1	Ttest_pvalue	Coefficient_of_eigenassay	SVD_pCMs_drugs	NoPrepr	SVD	6515	D_then_T400_no3-Tx20	O	Kept components	PCT
Drug	Sequential_dox_trs	D_then_T400_no3	Cell_line.Tx20	Plate.99	BIK	0.7	0.240168309072293	pearson	1	Ttest_pvalue	Coefficient_of_eigenassay	SVD_pCMs_drugs	NoPrepr	SVD	227	D_then_T400_no3-Tx20	O	Kept components	PCT
Drug	Sequential_dox_trs	D_then_T400_no3	Cell_line.Tx20	Plate.99	BIN1	0.7	0.0252786208670377	pearson	1	Ttest_pvalue	Coefficient_of_eigenassay	SVD_pCMs_drugs	NoPrepr	SVD	10598	D_then_T400_no3-Tx20	O	Kept components	PCT
Drug	Sequential_dox_trs	D_then_T400_no3	Cell_line.Tx20	Plate.99	BIN3	0.7	0.0223478124704188	pearson	1	Ttest_pvalue	Coefficient_of_eigenassay	SVD_pCMs_drugs	NoPrepr	SVD	11098	D_then_T400_no3-Tx20	O	Kept components	PCT
Drug	Sequential_dox_trs	D_then_T400_no3	Cell_line.Tx20	Plate.99	BIRC2	0.7	0.0942796540188492	pearson	1	Ttest_pvalue	Coefficient_of_eigenassay	SVD_pCMs_drugs	NoPrepr	SVD	3091	D_then_T400_no3-Tx20	O	Kept components	PCT
Drug	Sequential_dox_trs	D_then_T400_no3	Cell_line.Tx20	Plate.99	BIRC3	0.7	0.0409995524933216	pearson	1	Ttest_pvalue	Coefficient_of_eigenassay	SVD_pCMs_drugs	NoPrepr	SVD	8253	D_then_T400_no3-Tx20	O	Kept components	PCT
Drug	Sequential_dox_trs	D_then_T400_no3	Cell_line.Tx20	Plate.99	BIRC5	0.7	-0.275646139432933	pearson	1	Ttest_pvalue	Coefficient_of_eigenassay	SVD_pCMs_drugs	NoPrepr	SVD	131	D_then_T400_no3-Tx20	O	Kept components	PCT
Drug	Sequential_dox_trs	D_then_T400_no3	Cell_line.Tx20	Plate.99	BIRC6	0.7	-0.0129041060087275	pearson	1	Ttest_pvalue	Coefficient_of_eigenassay	SVD_pCMs_drugs	NoPrepr	SVD	12735	D_then_T400_no3-Tx20	O	Kept components	PCT
Drug	Sequential_dox_trs	D_then_T400_no3	Cell_line.Tx20	Plate.99	BIVM	0.7	0.0978148482438661	pearson	1	Ttest_pvalue	Coefficient_of_eigenassay	SVD_pCMs_drugs	NoPrepr	SVD	2903	D_then_T400_no3-Tx20	O	Kept components	PCT
Drug	Sequential_dox_trs	D_then_T400_no3	Cell_line.Tx20	Plate.99	BLCAP	0.7	-0.0238730993667588	pearson	1	Ttest_pvalue	Coefficient_of_eigenassay	SVD_pCMs_drugs	NoPrepr	SVD	10821	D_then_T400_no3-Tx20	O	Kept components	PCT
Drug	Sequential_dox_trs	D_then_T400_no3	Cell_line.Tx20	Plate.99	BLID	0.7	-0.0557825600395063	pearson	1	Ttest_pvalue	Coefficient_of_eigenassay	SVD_pCMs_drugs	NoPrepr	SVD	6408	D_then_T400_no3-Tx20	O	Kept components	PCT
Drug	Sequential_dox_trs	D_then_T400_no3	Cell_line.Tx20	Plate.99	BLK	0.7	0.00840873795691443	pearson	1	Ttest_pvalue	Coefficient_of_eigenassay	SVD_pCMs_drugs	NoPrepr	SVD	13540	D_then_T400_no3-Tx20	O	Kept components	PCT
Drug	Sequential_dox_trs	D_then_T400_no3	Cell_line.Tx20	Plate.99	BLM	0.7	-0.109681819284855	pearson	1	Ttest_pvalue	Coefficient_of_eigenassay	SVD_pCMs_drugs	NoPrepr	SVD	2280	D_then_T400_no3-Tx20	O	Kept components	PCT
Drug	Sequential_dox_trs	D_then_T400_no3	Cell_line.Tx20	Plate.99	BLMH	0.7	-0.014977038079285	pearson	1	Ttest_pvalue	Coefficient_of_eigenassay	SVD_pCMs_drugs	NoPrepr	SVD	12336	D_then_T400_no3-Tx20	O	Kept components	PCT
Drug	Sequential_dox_trs	D_then_T400_no3	Cell_line.Tx20	Plate.99	BLNK	0.7	0.00321110703507744	pearson	1	Ttest_pvalue	Coefficient_of_eigenassay	SVD_pCMs_drugs	NoPrepr	SVD	14596	D_then_T400_no3-Tx20	O	Kept components	PCT
Drug	Sequential_dox_trs	D_then_T400_no3	Cell_line.Tx20	Plate.99	BLOC1S1	0.7	-0.0887830124521116	pearson	1	Ttest_pvalue	Coefficient_of_eigenassay	SVD_pCMs_drugs	NoPrepr	SVD	3449	D_then_T400_no3-Tx20	O	Kept components	PCT
Drug	Sequential_dox_trs	D_then_T400_no3	Cell_line.Tx20	Plate.99	BLOC1S2	0.7	0.093777517180782	pearson	1	Ttest_pvalue	Coefficient_of_eigenassay	SVD_pCMs_drugs	NoPrepr	SVD	3124	D_then_T400_no3-Tx20	O	Kept components	PCT
Drug	Sequential_dox_trs	D_then_T400_no3	Cell_line.Tx20	Plate.99	BLOC1S3	0.7	0.047175900583569	pearson	1	Ttest_pvalue	Coefficient_of_eigenassay	SVD_pCMs_drugs	NoPrepr	SVD	7430	D_then_T400_no3-Tx20	O	Kept components	PCT
Drug	Sequential_dox_trs	D_then_T400_no3	Cell_line.Tx20	Plate.99	BLOC1S4	0.7	0.00694967917499836	pearson	1	Ttest_pvalue	Coefficient_of_eigenassay	SVD_pCMs_drugs	NoPrepr	SVD	13827	D_then_T400_no3-Tx20	O	Kept components	PCT
Drug	Sequential_dox_trs	D_then_T400_no3	Cell_line.Tx20	Plate.99	BLOC1S6	0.7	0.0163531387015313	pearson	1	Ttest_pvalue	Coefficient_of_eigenassay	SVD_pCMs_drugs	NoPrepr	SVD	12104	D_then_T400_no3-Tx20	O	Kept components	PCT
Drug	Sequential_dox_trs	D_then_T400_no3	Cell_line.Tx20	Plate.99	BLVRA	0.7	-0.0445268475627182	pearson	1	Ttest_pvalue	Coefficient_of_eigenassay	SVD_pCMs_drugs	NoPrepr	SVD	7776	D_then_T400_no3-Tx20	O	Kept components	PCT
Drug	Sequential_dox_trs	D_then_T400_no3	Cell_line.Tx20	Plate.99	BLVRB	0.7	0.0253262036586777	pearson	1	Ttest_pvalue	Coefficient_of_eigenassay	SVD_pCMs_drugs	NoPrepr	SVD	10588	D_then_T400_no3-Tx20	O	Kept components	PCT
Drug	Sequential_dox_trs	D_then_T400_no3	Cell_line.Tx20	Plate.99	BLZF1	0.7	-0.0718491748781099	pearson	1	Ttest_pvalue	Coefficient_of_eigenassay	SVD_pCMs_drugs	NoPrepr	SVD	4801	D_then_T400_no3-Tx20	O	Kept components	PCT
Drug	Sequential_dox_trs	D_then_T400_no3	Cell_line.Tx20	Plate.99	BMF	0.7	-0.0668378505631694	pearson	1	Ttest_pvalue	Coefficient_of_eigenassay	SVD_pCMs_drugs	NoPrepr	SVD	5273	D_then_T400_no3-Tx20	O	Kept components	PCT
Drug	Sequential_dox_trs	D_then_T400_no3	Cell_line.Tx20	Plate.99	BMI1	0.7	-0.0234434193740854	pearson	1	Ttest_pvalue	Coefficient_of_eigenassay	SVD_pCMs_drugs	NoPrepr	SVD	10900	D_then_T400_no3-Tx20	O	Kept components	PCT
Drug	Sequential_dox_trs	D_then_T400_no3	Cell_line.Tx20	Plate.99	BMP1	0.7	0.0863873642362002	pearson	1	Ttest_pvalue	Coefficient_of_eigenassay	SVD_pCMs_drugs	NoPrepr	SVD	3640	D_then_T400_no3-Tx20	O	Kept components	PCT
Drug	Sequential_dox_trs	D_then_T400_no3	Cell_line.Tx20	Plate.99	BMP2	0.7	0.123175051142681	pearson	1	Ttest_pvalue	Coefficient_of_eigenassay	SVD_pCMs_drugs	NoPrepr	SVD	1758	D_then_T400_no3-Tx20	O	Kept components	PCT
Drug	Sequential_dox_trs	D_then_T400_no3	Cell_line.Tx20	Plate.99	BMP2K	0.7	-0.0564274069403417	pearson	1	Ttest_pvalue	Coefficient_of_eigenassay	SVD_pCMs_drugs	NoPrepr	SVD	6328	D_then_T400_no3-Tx20	O	Kept components	PCT
Drug	Sequential_dox_trs	D_then_T400_no3	Cell_line.Tx20	Plate.99	BMP3	0.7	0.107037763227051	pearson	1	Ttest_pvalue	Coefficient_of_eigenassay	SVD_pCMs_drugs	NoPrepr	SVD	2401	D_then_T400_no3-Tx20	O	Kept components	PCT
Drug	Sequential_dox_trs	D_then_T400_no3	Cell_line.Tx20	Plate.99	BMP4	0.7	-0.0419688029481582	pearson	1	Ttest_pvalue	Coefficient_of_eigenassay	SVD_pCMs_drugs	NoPrepr	SVD	8119	D_then_T400_no3-Tx20	O	Kept components	PCT
Drug	Sequential_dox_trs	D_then_T400_no3	Cell_line.Tx20	Plate.99	BMP5	0.7	-0.0208945573378526	pearson	1	Ttest_pvalue	Coefficient_of_eigenassay	SVD_pCMs_drugs	NoPrepr	SVD	11358	D_then_T400_no3-Tx20	O	Kept components	PCT
Drug	Sequential_dox_trs	D_then_T400_no3	Cell_line.Tx20	Plate.99	BMP6	0.7	0.0471226812828032	pearson	1	Ttest_pvalue	Coefficient_of_eigenassay	SVD_pCMs_drugs	NoPrepr	SVD	7438	D_then_T400_no3-Tx20	O	Kept components	PCT
Drug	Sequential_dox_trs	D_then_T400_no3	Cell_line.Tx20	Plate.99	BMP7	0.7	-0.170406559801035	pearson	1	Ttest_pvalue	Coefficient_of_eigenassay	SVD_pCMs_drugs	NoPrepr	SVD	724	D_then_T400_no3-Tx20	O	Kept components	PCT
Drug	Sequential_dox_trs	D_then_T400_no3	Cell_line.Tx20	Plate.99	BMP8A	0.7	0.0895359733413604	pearson	1	Ttest_pvalue	Coefficient_of_eigenassay	SVD_pCMs_drugs	NoPrepr	SVD	3403	D_then_T400_no3-Tx20	O	Kept components	PCT
Drug	Sequential_dox_trs	D_then_T400_no3	Cell_line.Tx20	Plate.99	BMP8B	0.7	0.0292659600772883	pearson	1	Ttest_pvalue	Coefficient_of_eigenassay	SVD_pCMs_drugs	NoPrepr	SVD	9975	D_then_T400_no3-Tx20	O	Kept components	PCT
Drug	Sequential_dox_trs	D_then_T400_no3	Cell_line.Tx20	Plate.99	BMPER	0.7	-0.156082079601864	pearson	1	Ttest_pvalue	Coefficient_of_eigenassay	SVD_pCMs_drugs	NoPrepr	SVD	939	D_then_T400_no3-Tx20	O	Kept components	PCT
Drug	Sequential_dox_trs	D_then_T400_no3	Cell_line.Tx20	Plate.99	BMPR1A	0.7	-0.0608445423307521	pearson	1	Ttest_pvalue	Coefficient_of_eigenassay	SVD_pCMs_drugs	NoPrepr	SVD	5842	D_then_T400_no3-Tx20	O	Kept components	PCT
Drug	Sequential_dox_trs	D_then_T400_no3	Cell_line.Tx20	Plate.99	BMPR1B	0.7	0.040025905564457	pearson	1	Ttest_pvalue	Coefficient_of_eigenassay	SVD_pCMs_drugs	NoPrepr	SVD	8368	D_then_T400_no3-Tx20	O	Kept components	PCT
Drug	Sequential_dox_trs	D_then_T400_no3	Cell_line.Tx20	Plate.99	BMPR2	0.7	0.0350828916381738	pearson	1	Ttest_pvalue	Coefficient_of_eigenassay	SVD_pCMs_drugs	NoPrepr	SVD	9072	D_then_T400_no3-Tx20	O	Kept components	PCT
Drug	Sequential_dox_trs	D_then_T400_no3	Cell_line.Tx20	Plate.99	BMS1	0.7	-0.114850593957556	pearson	1	Ttest_pvalue	Coefficient_of_eigenassay	SVD_pCMs_drugs	NoPrepr	SVD	2057	D_then_T400_no3-Tx20	O	Kept components	PCT
Drug	Sequential_dox_trs	D_then_T400_no3	Cell_line.Tx20	Plate.99	BMT2	0.7	0.13106001919763	pearson	1	Ttest_pvalue	Coefficient_of_eigenassay	SVD_pCMs_drugs	NoPrepr	SVD	1541	D_then_T400_no3-Tx20	O	Kept components	PCT
Drug	Sequential_dox_trs	D_then_T400_no3	Cell_line.Tx20	Plate.99	BNC1	0.7	0.130131513368919	pearson	1	Ttest_pvalue	Coefficient_of_eigenassay	SVD_pCMs_drugs	NoPrepr	SVD	1571	D_then_T400_no3-Tx20	O	Kept components	PCT
Drug	Sequential_dox_trs	D_then_T400_no3	Cell_line.Tx20	Plate.99	BNC2	0.7	-0.203810576621386	pearson	1	Ttest_pvalue	Coefficient_of_eigenassay	SVD_pCMs_drugs	NoPrepr	SVD	414	D_then_T400_no3-Tx20	O	Kept components	PCT
Drug	Sequential_dox_trs	D_then_T400_no3	Cell_line.Tx20	Plate.99	BNIP1	0.7	-0.0240938118588605	pearson	1	Ttest_pvalue	Coefficient_of_eigenassay	SVD_pCMs_drugs	NoPrepr	SVD	10784	D_then_T400_no3-Tx20	O	Kept components	PCT
Drug	Sequential_dox_trs	D_then_T400_no3	Cell_line.Tx20	Plate.99	BNIP2	0.7	0.134772700909075	pearson	1	Ttest_pvalue	Coefficient_of_eigenassay	SVD_pCMs_drugs	NoPrepr	SVD	1423	D_then_T400_no3-Tx20	O	Kept components	PCT
Drug	Sequential_dox_trs	D_then_T400_no3	Cell_line.Tx20	Plate.99	BNIP3	0.7	0.242570211021747	pearson	1	Ttest_pvalue	Coefficient_of_eigenassay	SVD_pCMs_drugs	NoPrepr	SVD	218	D_then_T400_no3-Tx20	O	Kept components	PCT
Drug	Sequential_dox_trs	D_then_T400_no3	Cell_line.Tx20	Plate.99	BNIP3L	0.7	0.066500604611064	pearson	1	Ttest_pvalue	Coefficient_of_eigenassay	SVD_pCMs_drugs	NoPrepr	SVD	5306	D_then_T400_no3-Tx20	O	Kept components	PCT
Drug	Sequential_dox_trs	D_then_T400_no3	Cell_line.Tx20	Plate.99	BNIPL	0.7	0.0284999807648554	pearson	1	Ttest_pvalue	Coefficient_of_eigenassay	SVD_pCMs_drugs	NoPrepr	SVD	10096	D_then_T400_no3-Tx20	O	Kept components	PCT
Drug	Sequential_dox_trs	D_then_T400_no3	Cell_line.Tx20	Plate.99	BOC	0.7	0.0212645009854119	pearson	1	Ttest_pvalue	Coefficient_of_eigenassay	SVD_pCMs_drugs	NoPrepr	SVD	11290	D_then_T400_no3-Tx20	O	Kept components	PCT
Drug	Sequential_dox_trs	D_then_T400_no3	Cell_line.Tx20	Plate.99	BOD1	0.7	0.0362830900823689	pearson	1	Ttest_pvalue	Coefficient_of_eigenassay	SVD_pCMs_drugs	NoPrepr	SVD	8908	D_then_T400_no3-Tx20	O	Kept components	PCT
Drug	Sequential_dox_trs	D_then_T400_no3	Cell_line.Tx20	Plate.99	BOD1L1	0.7	-0.0215026074079774	pearson	1	Ttest_pvalue	Coefficient_of_eigenassay	SVD_pCMs_drugs	NoPrepr	SVD	11237	D_then_T400_no3-Tx20	O	Kept components	PCT
Drug	Sequential_dox_trs	D_then_T400_no3	Cell_line.Tx20	Plate.99	BOK	0.7	0.0656627971029052	pearson	1	Ttest_pvalue	Coefficient_of_eigenassay	SVD_pCMs_drugs	NoPrepr	SVD	5380	D_then_T400_no3-Tx20	O	Kept components	PCT
Drug	Sequential_dox_trs	D_then_T400_no3	Cell_line.Tx20	Plate.99	BOLA1	0.7	-0.0150346107368644	pearson	1	Ttest_pvalue	Coefficient_of_eigenassay	SVD_pCMs_drugs	NoPrepr	SVD	12324	D_then_T400_no3-Tx20	O	Kept components	PCT
Drug	Sequential_dox_trs	D_then_T400_no3	Cell_line.Tx20	Plate.99	BOLA3	0.7	-0.0509548921048844	pearson	1	Ttest_pvalue	Coefficient_of_eigenassay	SVD_pCMs_drugs	NoPrepr	SVD	6938	D_then_T400_no3-Tx20	O	Kept components	PCT
Drug	Sequential_dox_trs	D_then_T400_no3	Cell_line.Tx20	Plate.99	BOP1	0.7	0.037132448820576	pearson	1	Ttest_pvalue	Coefficient_of_eigenassay	SVD_pCMs_drugs	NoPrepr	SVD	8782	D_then_T400_no3-Tx20	O	Kept components	PCT
Drug	Sequential_dox_trs	D_then_T400_no3	Cell_line.Tx20	Plate.99	BORA	0.7	-0.0780707374483497	pearson	1	Ttest_pvalue	Coefficient_of_eigenassay	SVD_pCMs_drugs	NoPrepr	SVD	4286	D_then_T400_no3-Tx20	O	Kept components	PCT
Drug	Sequential_dox_trs	D_then_T400_no3	Cell_line.Tx20	Plate.99	BORCS5	0.7	0.0781121594610577	pearson	1	Ttest_pvalue	Coefficient_of_eigenassay	SVD_pCMs_drugs	NoPrepr	SVD	4285	D_then_T400_no3-Tx20	O	Kept components	PCT
Drug	Sequential_dox_trs	D_then_T400_no3	Cell_line.Tx20	Plate.99	BORCS6	0.7	0.00551531537575912	pearson	1	Ttest_pvalue	Coefficient_of_eigenassay	SVD_pCMs_drugs	NoPrepr	SVD	14130	D_then_T400_no3-Tx20	O	Kept components	PCT
Drug	Sequential_dox_trs	D_then_T400_no3	Cell_line.Tx20	Plate.99	BORCS7	0.7	0.0864902316414597	pearson	1	Ttest_pvalue	Coefficient_of_eigenassay	SVD_pCMs_drugs	NoPrepr	SVD	3631	D_then_T400_no3-Tx20	O	Kept components	PCT
Drug	Sequential_dox_trs	D_then_T400_no3	Cell_line.Tx20	Plate.99	BORCS8	0.7	-0.00335390418971266	pearson	1	Ttest_pvalue	Coefficient_of_eigenassay	SVD_pCMs_drugs	NoPrepr	SVD	14570	D_then_T400_no3-Tx20	O	Kept components	PCT
Drug	Sequential_dox_trs	D_then_T400_no3	Cell_line.Tx20	Plate.99	BPGM	0.7	-0.00663683265306759	pearson	1	Ttest_pvalue	Coefficient_of_eigenassay	SVD_pCMs_drugs	NoPrepr	SVD	13897	D_then_T400_no3-Tx20	O	Kept components	PCT
Drug	Sequential_dox_trs	D_then_T400_no3	Cell_line.Tx20	Plate.99	BPHL	0.7	0.0182595787896272	pearson	1	Ttest_pvalue	Coefficient_of_eigenassay	SVD_pCMs_drugs	NoPrepr	SVD	11744	D_then_T400_no3-Tx20	O	Kept components	PCT
Drug	Sequential_dox_trs	D_then_T400_no3	Cell_line.Tx20	Plate.99	BPI	0.7	0.0228477606973961	pearson	1	Ttest_pvalue	Coefficient_of_eigenassay	SVD_pCMs_drugs	NoPrepr	SVD	11013	D_then_T400_no3-Tx20	O	Kept components	PCT
Drug	Sequential_dox_trs	D_then_T400_no3	Cell_line.Tx20	Plate.99	BPNT1	0.7	-0.112567705644872	pearson	1	Ttest_pvalue	Coefficient_of_eigenassay	SVD_pCMs_drugs	NoPrepr	SVD	2154	D_then_T400_no3-Tx20	O	Kept components	PCT
Drug	Sequential_dox_trs	D_then_T400_no3	Cell_line.Tx20	Plate.99	BPTF	0.7	-0.122772884399757	pearson	1	Ttest_pvalue	Coefficient_of_eigenassay	SVD_pCMs_drugs	NoPrepr	SVD	1768	D_then_T400_no3-Tx20	O	Kept components	PCT
Drug	Sequential_dox_trs	D_then_T400_no3	Cell_line.Tx20	Plate.99	BRAF	0.7	-0.061184835187075	pearson	1	Ttest_pvalue	Coefficient_of_eigenassay	SVD_pCMs_drugs	NoPrepr	SVD	5808	D_then_T400_no3-Tx20	O	Kept components	PCT
Drug	Sequential_dox_trs	D_then_T400_no3	Cell_line.Tx20	Plate.99	BRAP	0.7	0.00349079608215763	pearson	1	Ttest_pvalue	Coefficient_of_eigenassay	SVD_pCMs_drugs	NoPrepr	SVD	14541	D_then_T400_no3-Tx20	O	Kept components	PCT
Drug	Sequential_dox_trs	D_then_T400_no3	Cell_line.Tx20	Plate.99	BRAT1	0.7	-0.0610304491057243	pearson	1	Ttest_pvalue	Coefficient_of_eigenassay	SVD_pCMs_drugs	NoPrepr	SVD	5824	D_then_T400_no3-Tx20	O	Kept components	PCT
Drug	Sequential_dox_trs	D_then_T400_no3	Cell_line.Tx20	Plate.99	BRCA1	0.7	-0.0374396009805648	pearson	1	Ttest_pvalue	Coefficient_of_eigenassay	SVD_pCMs_drugs	NoPrepr	SVD	8739	D_then_T400_no3-Tx20	O	Kept components	PCT
Drug	Sequential_dox_trs	D_then_T400_no3	Cell_line.Tx20	Plate.99	BRCA2	0.7	-0.245118581679876	pearson	1	Ttest_pvalue	Coefficient_of_eigenassay	SVD_pCMs_drugs	NoPrepr	SVD	207	D_then_T400_no3-Tx20	O	Kept components	PCT
Drug	Sequential_dox_trs	D_then_T400_no3	Cell_line.Tx20	Plate.99	BRCC3	0.7	0.0597438302388644	pearson	1	Ttest_pvalue	Coefficient_of_eigenassay	SVD_pCMs_drugs	NoPrepr	SVD	5978	D_then_T400_no3-Tx20	O	Kept components	PCT
Drug	Sequential_dox_trs	D_then_T400_no3	Cell_line.Tx20	Plate.99	BRD1	0.7	0.0386469830347534	pearson	1	Ttest_pvalue	Coefficient_of_eigenassay	SVD_pCMs_drugs	NoPrepr	SVD	8558	D_then_T400_no3-Tx20	O	Kept components	PCT
Drug	Sequential_dox_trs	D_then_T400_no3	Cell_line.Tx20	Plate.99	BRD2	0.7	-0.00177913028911756	pearson	1	Ttest_pvalue	Coefficient_of_eigenassay	SVD_pCMs_drugs	NoPrepr	SVD	14904	D_then_T400_no3-Tx20	O	Kept components	PCT
Drug	Sequential_dox_trs	D_then_T400_no3	Cell_line.Tx20	Plate.99	BRD3	0.7	0.121695105257488	pearson	1	Ttest_pvalue	Coefficient_of_eigenassay	SVD_pCMs_drugs	NoPrepr	SVD	1796	D_then_T400_no3-Tx20	O	Kept components	PCT
Drug	Sequential_dox_trs	D_then_T400_no3	Cell_line.Tx20	Plate.99	BRD4	0.7	0.0165410065589468	pearson	1	Ttest_pvalue	Coefficient_of_eigenassay	SVD_pCMs_drugs	NoPrepr	SVD	12073	D_then_T400_no3-Tx20	O	Kept components	PCT
Drug	Sequential_dox_trs	D_then_T400_no3	Cell_line.Tx20	Plate.99	BRD7	0.7	0.00870501199217253	pearson	1	Ttest_pvalue	Coefficient_of_eigenassay	SVD_pCMs_drugs	NoPrepr	SVD	13492	D_then_T400_no3-Tx20	O	Kept components	PCT
Drug	Sequential_dox_trs	D_then_T400_no3	Cell_line.Tx20	Plate.99	BRD8	0.7	0.00982001353886945	pearson	1	Ttest_pvalue	Coefficient_of_eigenassay	SVD_pCMs_drugs	NoPrepr	SVD	13277	D_then_T400_no3-Tx20	O	Kept components	PCT
Drug	Sequential_dox_trs	D_then_T400_no3	Cell_line.Tx20	Plate.99	BRD9	0.7	0.00791992744531981	pearson	1	Ttest_pvalue	Coefficient_of_eigenassay	SVD_pCMs_drugs	NoPrepr	SVD	13641	D_then_T400_no3-Tx20	O	Kept components	PCT
Drug	Sequential_dox_trs	D_then_T400_no3	Cell_line.Tx20	Plate.99	BRF1	0.7	-0.0121119509941917	pearson	1	Ttest_pvalue	Coefficient_of_eigenassay	SVD_pCMs_drugs	NoPrepr	SVD	12877	D_then_T400_no3-Tx20	O	Kept components	PCT
Drug	Sequential_dox_trs	D_then_T400_no3	Cell_line.Tx20	Plate.99	BRF2	0.7	-0.082806412175258	pearson	1	Ttest_pvalue	Coefficient_of_eigenassay	SVD_pCMs_drugs	NoPrepr	SVD	3913	D_then_T400_no3-Tx20	O	Kept components	PCT
Drug	Sequential_dox_trs	D_then_T400_no3	Cell_line.Tx20	Plate.99	BRI3	0.7	0.00308092314143911	pearson	1	Ttest_pvalue	Coefficient_of_eigenassay	SVD_pCMs_drugs	NoPrepr	SVD	14625	D_then_T400_no3-Tx20	O	Kept components	PCT
Drug	Sequential_dox_trs	D_then_T400_no3	Cell_line.Tx20	Plate.99	BRI3BP	0.7	0.0057638885223092	pearson	1	Ttest_pvalue	Coefficient_of_eigenassay	SVD_pCMs_drugs	NoPrepr	SVD	14076	D_then_T400_no3-Tx20	O	Kept components	PCT
Drug	Sequential_dox_trs	D_then_T400_no3	Cell_line.Tx20	Plate.99	BRICD5	0.7	-0.0944271742243884	pearson	1	Ttest_pvalue	Coefficient_of_eigenassay	SVD_pCMs_drugs	NoPrepr	SVD	3076	D_then_T400_no3-Tx20	O	Kept components	PCT
Drug	Sequential_dox_trs	D_then_T400_no3	Cell_line.Tx20	Plate.99	BRINP1	0.7	0.0773850432917568	pearson	1	Ttest_pvalue	Coefficient_of_eigenassay	SVD_pCMs_drugs	NoPrepr	SVD	4342	D_then_T400_no3-Tx20	O	Kept components	PCT
Drug	Sequential_dox_trs	D_then_T400_no3	Cell_line.Tx20	Plate.99	BRINP2	0.7	-0.16549948990801	pearson	1	Ttest_pvalue	Coefficient_of_eigenassay	SVD_pCMs_drugs	NoPrepr	SVD	796	D_then_T400_no3-Tx20	O	Kept components	PCT
Drug	Sequential_dox_trs	D_then_T400_no3	Cell_line.Tx20	Plate.99	BRINP3	0.7	-0.116651934736697	pearson	1	Ttest_pvalue	Coefficient_of_eigenassay	SVD_pCMs_drugs	NoPrepr	SVD	1994	D_then_T400_no3-Tx20	O	Kept components	PCT
Drug	Sequential_dox_trs	D_then_T400_no3	Cell_line.Tx20	Plate.99	BRIP1	0.7	-0.196448696811637	pearson	1	Ttest_pvalue	Coefficient_of_eigenassay	SVD_pCMs_drugs	NoPrepr	SVD	473	D_then_T400_no3-Tx20	O	Kept components	PCT
Drug	Sequential_dox_trs	D_then_T400_no3	Cell_line.Tx20	Plate.99	BRIX1	0.7	0.0452370233833518	pearson	1	Ttest_pvalue	Coefficient_of_eigenassay	SVD_pCMs_drugs	NoPrepr	SVD	7692	D_then_T400_no3-Tx20	O	Kept components	PCT
Drug	Sequential_dox_trs	D_then_T400_no3	Cell_line.Tx20	Plate.99	BRK1	0.7	0.00472507731369895	pearson	1	Ttest_pvalue	Coefficient_of_eigenassay	SVD_pCMs_drugs	NoPrepr	SVD	14305	D_then_T400_no3-Tx20	O	Kept components	PCT
Drug	Sequential_dox_trs	D_then_T400_no3	Cell_line.Tx20	Plate.99	BRMS1	0.7	0.0525945222664559	pearson	1	Ttest_pvalue	Coefficient_of_eigenassay	SVD_pCMs_drugs	NoPrepr	SVD	6762	D_then_T400_no3-Tx20	O	Kept components	PCT
Drug	Sequential_dox_trs	D_then_T400_no3	Cell_line.Tx20	Plate.99	BRMS1L	0.7	-0.0190743431171166	pearson	1	Ttest_pvalue	Coefficient_of_eigenassay	SVD_pCMs_drugs	NoPrepr	SVD	11625	D_then_T400_no3-Tx20	O	Kept components	PCT
Drug	Sequential_dox_trs	D_then_T400_no3	Cell_line.Tx20	Plate.99	BROX	0.7	0.0556294027519726	pearson	1	Ttest_pvalue	Coefficient_of_eigenassay	SVD_pCMs_drugs	NoPrepr	SVD	6429	D_then_T400_no3-Tx20	O	Kept components	PCT
Drug	Sequential_dox_trs	D_then_T400_no3	Cell_line.Tx20	Plate.99	BRPF1	0.7	-0.0100107257773238	pearson	1	Ttest_pvalue	Coefficient_of_eigenassay	SVD_pCMs_drugs	NoPrepr	SVD	13244	D_then_T400_no3-Tx20	O	Kept components	PCT
Drug	Sequential_dox_trs	D_then_T400_no3	Cell_line.Tx20	Plate.99	BRPF3	0.7	-0.0727097026448393	pearson	1	Ttest_pvalue	Coefficient_of_eigenassay	SVD_pCMs_drugs	NoPrepr	SVD	4724	D_then_T400_no3-Tx20	O	Kept components	PCT
Drug	Sequential_dox_trs	D_then_T400_no3	Cell_line.Tx20	Plate.99	BRSK1	0.7	0.233264051830777	pearson	1	Ttest_pvalue	Coefficient_of_eigenassay	SVD_pCMs_drugs	NoPrepr	SVD	252	D_then_T400_no3-Tx20	O	Kept components	PCT
Drug	Sequential_dox_trs	D_then_T400_no3	Cell_line.Tx20	Plate.99	BRSK2	0.7	0.0437262921560063	pearson	1	Ttest_pvalue	Coefficient_of_eigenassay	SVD_pCMs_drugs	NoPrepr	SVD	7881	D_then_T400_no3-Tx20	O	Kept components	PCT
Drug	Sequential_dox_trs	D_then_T400_no3	Cell_line.Tx20	Plate.99	BRWD1	0.7	-0.127574181365434	pearson	1	Ttest_pvalue	Coefficient_of_eigenassay	SVD_pCMs_drugs	NoPrepr	SVD	1645	D_then_T400_no3-Tx20	O	Kept components	PCT
Drug	Sequential_dox_trs	D_then_T400_no3	Cell_line.Tx20	Plate.99	BRWD3	0.7	-0.0290393296397114	pearson	1	Ttest_pvalue	Coefficient_of_eigenassay	SVD_pCMs_drugs	NoPrepr	SVD	10010	D_then_T400_no3-Tx20	O	Kept components	PCT
Drug	Sequential_dox_trs	D_then_T400_no3	Cell_line.Tx20	Plate.99	BSCL2	0.7	-0.00778312954865036	pearson	1	Ttest_pvalue	Coefficient_of_eigenassay	SVD_pCMs_drugs	NoPrepr	SVD	13668	D_then_T400_no3-Tx20	O	Kept components	PCT
Drug	Sequential_dox_trs	D_then_T400_no3	Cell_line.Tx20	Plate.99	BSDC1	0.7	-0.0324045723007933	pearson	1	Ttest_pvalue	Coefficient_of_eigenassay	SVD_pCMs_drugs	NoPrepr	SVD	9482	D_then_T400_no3-Tx20	O	Kept components	PCT
Drug	Sequential_dox_trs	D_then_T400_no3	Cell_line.Tx20	Plate.99	BSG	0.7	0.0402549258560195	pearson	1	Ttest_pvalue	Coefficient_of_eigenassay	SVD_pCMs_drugs	NoPrepr	SVD	8340	D_then_T400_no3-Tx20	O	Kept components	PCT
Drug	Sequential_dox_trs	D_then_T400_no3	Cell_line.Tx20	Plate.99	BSN	0.7	-0.0455342090594831	pearson	1	Ttest_pvalue	Coefficient_of_eigenassay	SVD_pCMs_drugs	NoPrepr	SVD	7648	D_then_T400_no3-Tx20	O	Kept components	PCT
Drug	Sequential_dox_trs	D_then_T400_no3	Cell_line.Tx20	Plate.99	BSPRY	0.7	-0.0156601174363535	pearson	1	Ttest_pvalue	Coefficient_of_eigenassay	SVD_pCMs_drugs	NoPrepr	SVD	12226	D_then_T400_no3-Tx20	O	Kept components	PCT
Drug	Sequential_dox_trs	D_then_T400_no3	Cell_line.Tx20	Plate.99	BST1	0.7	0.114172277174489	pearson	1	Ttest_pvalue	Coefficient_of_eigenassay	SVD_pCMs_drugs	NoPrepr	SVD	2083	D_then_T400_no3-Tx20	O	Kept components	PCT
Drug	Sequential_dox_trs	D_then_T400_no3	Cell_line.Tx20	Plate.99	BST2	0.7	0.167169487885031	pearson	1	Ttest_pvalue	Coefficient_of_eigenassay	SVD_pCMs_drugs	NoPrepr	SVD	777	D_then_T400_no3-Tx20	O	Kept components	PCT
Drug	Sequential_dox_trs	D_then_T400_no3	Cell_line.Tx20	Plate.99	BTAF1	0.7	0.0452788367402842	pearson	1	Ttest_pvalue	Coefficient_of_eigenassay	SVD_pCMs_drugs	NoPrepr	SVD	7685	D_then_T400_no3-Tx20	O	Kept components	PCT
Drug	Sequential_dox_trs	D_then_T400_no3	Cell_line.Tx20	Plate.99	BTBD1	0.7	0.135283100894015	pearson	1	Ttest_pvalue	Coefficient_of_eigenassay	SVD_pCMs_drugs	NoPrepr	SVD	1406	D_then_T400_no3-Tx20	O	Kept components	PCT
Drug	Sequential_dox_trs	D_then_T400_no3	Cell_line.Tx20	Plate.99	BTBD10	0.7	0.0999797075057431	pearson	1	Ttest_pvalue	Coefficient_of_eigenassay	SVD_pCMs_drugs	NoPrepr	SVD	2783	D_then_T400_no3-Tx20	O	Kept components	PCT
Drug	Sequential_dox_trs	D_then_T400_no3	Cell_line.Tx20	Plate.99	BTBD11	0.7	0.0578402671495878	pearson	1	Ttest_pvalue	Coefficient_of_eigenassay	SVD_pCMs_drugs	NoPrepr	SVD	6176	D_then_T400_no3-Tx20	O	Kept components	PCT
Drug	Sequential_dox_trs	D_then_T400_no3	Cell_line.Tx20	Plate.99	BTBD16	0.7	-0.0153540516865779	pearson	1	Ttest_pvalue	Coefficient_of_eigenassay	SVD_pCMs_drugs	NoPrepr	SVD	12278	D_then_T400_no3-Tx20	O	Kept components	PCT
Drug	Sequential_dox_trs	D_then_T400_no3	Cell_line.Tx20	Plate.99	BTBD17	0.7	0.027245807155745	pearson	1	Ttest_pvalue	Coefficient_of_eigenassay	SVD_pCMs_drugs	NoPrepr	SVD	10292	D_then_T400_no3-Tx20	O	Kept components	PCT
Drug	Sequential_dox_trs	D_then_T400_no3	Cell_line.Tx20	Plate.99	BTBD18	0.7	-0.0408044205566295	pearson	1	Ttest_pvalue	Coefficient_of_eigenassay	SVD_pCMs_drugs	NoPrepr	SVD	8275	D_then_T400_no3-Tx20	O	Kept components	PCT
Drug	Sequential_dox_trs	D_then_T400_no3	Cell_line.Tx20	Plate.99	BTBD19	0.7	0.244676136510489	pearson	1	Ttest_pvalue	Coefficient_of_eigenassay	SVD_pCMs_drugs	NoPrepr	SVD	208	D_then_T400_no3-Tx20	O	Kept components	PCT
Drug	Sequential_dox_trs	D_then_T400_no3	Cell_line.Tx20	Plate.99	BTBD2	0.7	0.0371340927747518	pearson	1	Ttest_pvalue	Coefficient_of_eigenassay	SVD_pCMs_drugs	NoPrepr	SVD	8781	D_then_T400_no3-Tx20	O	Kept components	PCT
Drug	Sequential_dox_trs	D_then_T400_no3	Cell_line.Tx20	Plate.99	BTBD3	0.7	-0.0398042952741398	pearson	1	Ttest_pvalue	Coefficient_of_eigenassay	SVD_pCMs_drugs	NoPrepr	SVD	8397	D_then_T400_no3-Tx20	O	Kept components	PCT
Drug	Sequential_dox_trs	D_then_T400_no3	Cell_line.Tx20	Plate.99	BTBD6	0.7	-0.0219374041660926	pearson	1	Ttest_pvalue	Coefficient_of_eigenassay	SVD_pCMs_drugs	NoPrepr	SVD	11174	D_then_T400_no3-Tx20	O	Kept components	PCT
Drug	Sequential_dox_trs	D_then_T400_no3	Cell_line.Tx20	Plate.99	BTBD8	0.7	0.151476490261778	pearson	1	Ttest_pvalue	Coefficient_of_eigenassay	SVD_pCMs_drugs	NoPrepr	SVD	1036	D_then_T400_no3-Tx20	O	Kept components	PCT
Drug	Sequential_dox_trs	D_then_T400_no3	Cell_line.Tx20	Plate.99	BTBD9	0.7	-0.00500955627637443	pearson	1	Ttest_pvalue	Coefficient_of_eigenassay	SVD_pCMs_drugs	NoPrepr	SVD	14251	D_then_T400_no3-Tx20	O	Kept components	PCT
Drug	Sequential_dox_trs	D_then_T400_no3	Cell_line.Tx20	Plate.99	BTC	0.7	-0.026340581075278	pearson	1	Ttest_pvalue	Coefficient_of_eigenassay	SVD_pCMs_drugs	NoPrepr	SVD	10415	D_then_T400_no3-Tx20	O	Kept components	PCT
Drug	Sequential_dox_trs	D_then_T400_no3	Cell_line.Tx20	Plate.99	BTD	0.7	0.0336665880776827	pearson	1	Ttest_pvalue	Coefficient_of_eigenassay	SVD_pCMs_drugs	NoPrepr	SVD	9300	D_then_T400_no3-Tx20	O	Kept components	PCT
Drug	Sequential_dox_trs	D_then_T400_no3	Cell_line.Tx20	Plate.99	BTF3	0.7	-0.0285988575781896	pearson	1	Ttest_pvalue	Coefficient_of_eigenassay	SVD_pCMs_drugs	NoPrepr	SVD	10077	D_then_T400_no3-Tx20	O	Kept components	PCT
Drug	Sequential_dox_trs	D_then_T400_no3	Cell_line.Tx20	Plate.99	BTF3L4	0.7	0.102871952290856	pearson	1	Ttest_pvalue	Coefficient_of_eigenassay	SVD_pCMs_drugs	NoPrepr	SVD	2610	D_then_T400_no3-Tx20	O	Kept components	PCT
Drug	Sequential_dox_trs	D_then_T400_no3	Cell_line.Tx20	Plate.99	BTG1	0.7	0.108562918888491	pearson	1	Ttest_pvalue	Coefficient_of_eigenassay	SVD_pCMs_drugs	NoPrepr	SVD	2326	D_then_T400_no3-Tx20	O	Kept components	PCT
Drug	Sequential_dox_trs	D_then_T400_no3	Cell_line.Tx20	Plate.99	BTG2	0.7	0.0389460693352837	pearson	1	Ttest_pvalue	Coefficient_of_eigenassay	SVD_pCMs_drugs	NoPrepr	SVD	8523	D_then_T400_no3-Tx20	O	Kept components	PCT
Drug	Sequential_dox_trs	D_then_T400_no3	Cell_line.Tx20	Plate.99	BTG3	0.7	-0.00364035331240944	pearson	1	Ttest_pvalue	Coefficient_of_eigenassay	SVD_pCMs_drugs	NoPrepr	SVD	14511	D_then_T400_no3-Tx20	O	Kept components	PCT
Drug	Sequential_dox_trs	D_then_T400_no3	Cell_line.Tx20	Plate.99	BTK	0.7	0.00241877804606093	pearson	1	Ttest_pvalue	Coefficient_of_eigenassay	SVD_pCMs_drugs	NoPrepr	SVD	14752	D_then_T400_no3-Tx20	O	Kept components	PCT
Drug	Sequential_dox_trs	D_then_T400_no3	Cell_line.Tx20	Plate.99	BTN2A1	0.7	-0.00342169899366929	pearson	1	Ttest_pvalue	Coefficient_of_eigenassay	SVD_pCMs_drugs	NoPrepr	SVD	14556	D_then_T400_no3-Tx20	O	Kept components	PCT
Drug	Sequential_dox_trs	D_then_T400_no3	Cell_line.Tx20	Plate.99	BTN2A2	0.7	-0.0430204798322878	pearson	1	Ttest_pvalue	Coefficient_of_eigenassay	SVD_pCMs_drugs	NoPrepr	SVD	7981	D_then_T400_no3-Tx20	O	Kept components	PCT
Drug	Sequential_dox_trs	D_then_T400_no3	Cell_line.Tx20	Plate.99	BTN3A1	0.7	0.0692468044444655	pearson	1	Ttest_pvalue	Coefficient_of_eigenassay	SVD_pCMs_drugs	NoPrepr	SVD	5031	D_then_T400_no3-Tx20	O	Kept components	PCT
Drug	Sequential_dox_trs	D_then_T400_no3	Cell_line.Tx20	Plate.99	BTN3A2	0.7	0.0752375962893388	pearson	1	Ttest_pvalue	Coefficient_of_eigenassay	SVD_pCMs_drugs	NoPrepr	SVD	4510	D_then_T400_no3-Tx20	O	Kept components	PCT
Drug	Sequential_dox_trs	D_then_T400_no3	Cell_line.Tx20	Plate.99	BTN3A3	0.7	-0.107118645441109	pearson	1	Ttest_pvalue	Coefficient_of_eigenassay	SVD_pCMs_drugs	NoPrepr	SVD	2397	D_then_T400_no3-Tx20	O	Kept components	PCT
Drug	Sequential_dox_trs	D_then_T400_no3	Cell_line.Tx20	Plate.99	BTNL9	0.7	-0.00361848256776867	pearson	1	Ttest_pvalue	Coefficient_of_eigenassay	SVD_pCMs_drugs	NoPrepr	SVD	14517	D_then_T400_no3-Tx20	O	Kept components	PCT
Drug	Sequential_dox_trs	D_then_T400_no3	Cell_line.Tx20	Plate.99	BTRC	0.7	-0.0771518341996393	pearson	1	Ttest_pvalue	Coefficient_of_eigenassay	SVD_pCMs_drugs	NoPrepr	SVD	4358	D_then_T400_no3-Tx20	O	Kept components	PCT
Drug	Sequential_dox_trs	D_then_T400_no3	Cell_line.Tx20	Plate.99	BUB1	0.7	-0.0879057865496297	pearson	1	Ttest_pvalue	Coefficient_of_eigenassay	SVD_pCMs_drugs	NoPrepr	SVD	3510	D_then_T400_no3-Tx20	O	Kept components	PCT
Drug	Sequential_dox_trs	D_then_T400_no3	Cell_line.Tx20	Plate.99	BUB1B	0.7	-0.119737983715529	pearson	1	Ttest_pvalue	Coefficient_of_eigenassay	SVD_pCMs_drugs	NoPrepr	SVD	1863	D_then_T400_no3-Tx20	O	Kept components	PCT
Drug	Sequential_dox_trs	D_then_T400_no3	Cell_line.Tx20	Plate.99	BUB3	0.7	-0.0383610039034354	pearson	1	Ttest_pvalue	Coefficient_of_eigenassay	SVD_pCMs_drugs	NoPrepr	SVD	8601	D_then_T400_no3-Tx20	O	Kept components	PCT
Drug	Sequential_dox_trs	D_then_T400_no3	Cell_line.Tx20	Plate.99	BUD13	0.7	-0.0916026853843218	pearson	1	Ttest_pvalue	Coefficient_of_eigenassay	SVD_pCMs_drugs	NoPrepr	SVD	3272	D_then_T400_no3-Tx20	O	Kept components	PCT
Drug	Sequential_dox_trs	D_then_T400_no3	Cell_line.Tx20	Plate.99	BUD23	0.7	-0.0552414089498447	pearson	1	Ttest_pvalue	Coefficient_of_eigenassay	SVD_pCMs_drugs	NoPrepr	SVD	6466	D_then_T400_no3-Tx20	O	Kept components	PCT
Drug	Sequential_dox_trs	D_then_T400_no3	Cell_line.Tx20	Plate.99	BUD31	0.7	-0.0917745987622908	pearson	1	Ttest_pvalue	Coefficient_of_eigenassay	SVD_pCMs_drugs	NoPrepr	SVD	3258	D_then_T400_no3-Tx20	O	Kept components	PCT
Drug	Sequential_dox_trs	D_then_T400_no3	Cell_line.Tx20	Plate.99	BVES	0.7	-0.0118893082176059	pearson	1	Ttest_pvalue	Coefficient_of_eigenassay	SVD_pCMs_drugs	NoPrepr	SVD	12920	D_then_T400_no3-Tx20	O	Kept components	PCT
Drug	Sequential_dox_trs	D_then_T400_no3	Cell_line.Tx20	Plate.99	BYSL	0.7	-0.0597296225285526	pearson	1	Ttest_pvalue	Coefficient_of_eigenassay	SVD_pCMs_drugs	NoPrepr	SVD	5980	D_then_T400_no3-Tx20	O	Kept components	PCT
Drug	Sequential_dox_trs	D_then_T400_no3	Cell_line.Tx20	Plate.99	BZW1	0.7	0.0324727839079624	pearson	1	Ttest_pvalue	Coefficient_of_eigenassay	SVD_pCMs_drugs	NoPrepr	SVD	9475	D_then_T400_no3-Tx20	O	Kept components	PCT
Drug	Sequential_dox_trs	D_then_T400_no3	Cell_line.Tx20	Plate.99	BZW2	0.7	-0.0333180351709171	pearson	1	Ttest_pvalue	Coefficient_of_eigenassay	SVD_pCMs_drugs	NoPrepr	SVD	9351	D_then_T400_no3-Tx20	O	Kept components	PCT
Drug	Sequential_dox_trs	D_then_T400_no3	Cell_line.Tx20	Plate.99	C10orf105	0.7	-0.0313809339987905	pearson	1	Ttest_pvalue	Coefficient_of_eigenassay	SVD_pCMs_drugs	NoPrepr	SVD	9644	D_then_T400_no3-Tx20	O	Kept components	PCT
Drug	Sequential_dox_trs	D_then_T400_no3	Cell_line.Tx20	Plate.99	C10orf111	0.7	-0.0594100228719485	pearson	1	Ttest_pvalue	Coefficient_of_eigenassay	SVD_pCMs_drugs	NoPrepr	SVD	6016	D_then_T400_no3-Tx20	O	Kept components	PCT
Drug	Sequential_dox_trs	D_then_T400_no3	Cell_line.Tx20	Plate.99	C10orf113	0.7	-0.00727586161535538	pearson	1	Ttest_pvalue	Coefficient_of_eigenassay	SVD_pCMs_drugs	NoPrepr	SVD	13757	D_then_T400_no3-Tx20	O	Kept components	PCT
Drug	Sequential_dox_trs	D_then_T400_no3	Cell_line.Tx20	Plate.99	C10orf126	0.7	-0.02609107114945	pearson	1	Ttest_pvalue	Coefficient_of_eigenassay	SVD_pCMs_drugs	NoPrepr	SVD	10455	D_then_T400_no3-Tx20	O	Kept components	PCT
Drug	Sequential_dox_trs	D_then_T400_no3	Cell_line.Tx20	Plate.99	C10orf25	0.7	-0.0254402951394258	pearson	1	Ttest_pvalue	Coefficient_of_eigenassay	SVD_pCMs_drugs	NoPrepr	SVD	10572	D_then_T400_no3-Tx20	O	Kept components	PCT
Drug	Sequential_dox_trs	D_then_T400_no3	Cell_line.Tx20	Plate.99	C10orf67	0.7	-0.0568806211960965	pearson	1	Ttest_pvalue	Coefficient_of_eigenassay	SVD_pCMs_drugs	NoPrepr	SVD	6273	D_then_T400_no3-Tx20	O	Kept components	PCT
Drug	Sequential_dox_trs	D_then_T400_no3	Cell_line.Tx20	Plate.99	C10orf71	0.7	0.0337211595723117	pearson	1	Ttest_pvalue	Coefficient_of_eigenassay	SVD_pCMs_drugs	NoPrepr	SVD	9292	D_then_T400_no3-Tx20	O	Kept components	PCT
Drug	Sequential_dox_trs	D_then_T400_no3	Cell_line.Tx20	Plate.99	C10orf88	0.7	0.0414986984673328	pearson	1	Ttest_pvalue	Coefficient_of_eigenassay	SVD_pCMs_drugs	NoPrepr	SVD	8186	D_then_T400_no3-Tx20	O	Kept components	PCT
Drug	Sequential_dox_trs	D_then_T400_no3	Cell_line.Tx20	Plate.99	C11orf1	0.7	0.0903082332983986	pearson	1	Ttest_pvalue	Coefficient_of_eigenassay	SVD_pCMs_drugs	NoPrepr	SVD	3350	D_then_T400_no3-Tx20	O	Kept components	PCT
Drug	Sequential_dox_trs	D_then_T400_no3	Cell_line.Tx20	Plate.99	C11orf16	0.7	-0.000319276578496473	pearson	1	Ttest_pvalue	Coefficient_of_eigenassay	SVD_pCMs_drugs	NoPrepr	SVD	15250	D_then_T400_no3-Tx20	O	Kept components	PCT
Drug	Sequential_dox_trs	D_then_T400_no3	Cell_line.Tx20	Plate.99	C11orf21	0.7	0.457348967259518	pearson	1	Ttest_pvalue	Coefficient_of_eigenassay	SVD_pCMs_drugs	NoPrepr	SVD	25	D_then_T400_no3-Tx20	O	Kept components	PCT
Drug	Sequential_dox_trs	D_then_T400_no3	Cell_line.Tx20	Plate.99	C11orf24	0.7	0.0404833056669275	pearson	1	Ttest_pvalue	Coefficient_of_eigenassay	SVD_pCMs_drugs	NoPrepr	SVD	8318	D_then_T400_no3-Tx20	O	Kept components	PCT
Drug	Sequential_dox_trs	D_then_T400_no3	Cell_line.Tx20	Plate.99	C11orf42	0.7	-0.0384583716478858	pearson	1	Ttest_pvalue	Coefficient_of_eigenassay	SVD_pCMs_drugs	NoPrepr	SVD	8588	D_then_T400_no3-Tx20	O	Kept components	PCT
Drug	Sequential_dox_trs	D_then_T400_no3	Cell_line.Tx20	Plate.99	C11orf45	0.7	-0.0539945313868404	pearson	1	Ttest_pvalue	Coefficient_of_eigenassay	SVD_pCMs_drugs	NoPrepr	SVD	6608	D_then_T400_no3-Tx20	O	Kept components	PCT
Drug	Sequential_dox_trs	D_then_T400_no3	Cell_line.Tx20	Plate.99	C11orf49	0.7	-0.0714247691443012	pearson	1	Ttest_pvalue	Coefficient_of_eigenassay	SVD_pCMs_drugs	NoPrepr	SVD	4834	D_then_T400_no3-Tx20	O	Kept components	PCT
Drug	Sequential_dox_trs	D_then_T400_no3	Cell_line.Tx20	Plate.99	C11orf54	0.7	0.0400437546437296	pearson	1	Ttest_pvalue	Coefficient_of_eigenassay	SVD_pCMs_drugs	NoPrepr	SVD	8366	D_then_T400_no3-Tx20	O	Kept components	PCT
Drug	Sequential_dox_trs	D_then_T400_no3	Cell_line.Tx20	Plate.99	C11orf58	0.7	0.0638596545014084	pearson	1	Ttest_pvalue	Coefficient_of_eigenassay	SVD_pCMs_drugs	NoPrepr	SVD	5537	D_then_T400_no3-Tx20	O	Kept components	PCT
Drug	Sequential_dox_trs	D_then_T400_no3	Cell_line.Tx20	Plate.99	C11orf65	0.7	-0.0122573444950933	pearson	1	Ttest_pvalue	Coefficient_of_eigenassay	SVD_pCMs_drugs	NoPrepr	SVD	12851	D_then_T400_no3-Tx20	O	Kept components	PCT
Drug	Sequential_dox_trs	D_then_T400_no3	Cell_line.Tx20	Plate.99	C11orf68	0.7	-0.0260834893639322	pearson	1	Ttest_pvalue	Coefficient_of_eigenassay	SVD_pCMs_drugs	NoPrepr	SVD	10457	D_then_T400_no3-Tx20	O	Kept components	PCT
Drug	Sequential_dox_trs	D_then_T400_no3	Cell_line.Tx20	Plate.99	C11orf71	0.7	0.0138453425499882	pearson	1	Ttest_pvalue	Coefficient_of_eigenassay	SVD_pCMs_drugs	NoPrepr	SVD	12577	D_then_T400_no3-Tx20	O	Kept components	PCT
Drug	Sequential_dox_trs	D_then_T400_no3	Cell_line.Tx20	Plate.99	C11orf74	0.7	-0.0591390089468042	pearson	1	Ttest_pvalue	Coefficient_of_eigenassay	SVD_pCMs_drugs	NoPrepr	SVD	6036	D_then_T400_no3-Tx20	O	Kept components	PCT
Drug	Sequential_dox_trs	D_then_T400_no3	Cell_line.Tx20	Plate.99	C11orf80	0.7	0.0671418148993417	pearson	1	Ttest_pvalue	Coefficient_of_eigenassay	SVD_pCMs_drugs	NoPrepr	SVD	5237	D_then_T400_no3-Tx20	O	Kept components	PCT
Drug	Sequential_dox_trs	D_then_T400_no3	Cell_line.Tx20	Plate.99	C11orf87	0.7	0.077664364905189	pearson	1	Ttest_pvalue	Coefficient_of_eigenassay	SVD_pCMs_drugs	NoPrepr	SVD	4318	D_then_T400_no3-Tx20	O	Kept components	PCT
Drug	Sequential_dox_trs	D_then_T400_no3	Cell_line.Tx20	Plate.99	C11orf95	0.7	0.0854070582221468	pearson	1	Ttest_pvalue	Coefficient_of_eigenassay	SVD_pCMs_drugs	NoPrepr	SVD	3713	D_then_T400_no3-Tx20	O	Kept components	PCT
Drug	Sequential_dox_trs	D_then_T400_no3	Cell_line.Tx20	Plate.99	C11orf96	0.7	0.142173109566088	pearson	1	Ttest_pvalue	Coefficient_of_eigenassay	SVD_pCMs_drugs	NoPrepr	SVD	1240	D_then_T400_no3-Tx20	O	Kept components	PCT
Drug	Sequential_dox_trs	D_then_T400_no3	Cell_line.Tx20	Plate.99	C12orf10	0.7	0.0131846135153728	pearson	1	Ttest_pvalue	Coefficient_of_eigenassay	SVD_pCMs_drugs	NoPrepr	SVD	12691	D_then_T400_no3-Tx20	O	Kept components	PCT
Drug	Sequential_dox_trs	D_then_T400_no3	Cell_line.Tx20	Plate.99	C12orf29	0.7	0.0443166396281059	pearson	1	Ttest_pvalue	Coefficient_of_eigenassay	SVD_pCMs_drugs	NoPrepr	SVD	7796	D_then_T400_no3-Tx20	O	Kept components	PCT
Drug	Sequential_dox_trs	D_then_T400_no3	Cell_line.Tx20	Plate.99	C12orf4	0.7	0.00591754513415175	pearson	1	Ttest_pvalue	Coefficient_of_eigenassay	SVD_pCMs_drugs	NoPrepr	SVD	14048	D_then_T400_no3-Tx20	O	Kept components	PCT
Drug	Sequential_dox_trs	D_then_T400_no3	Cell_line.Tx20	Plate.99	C12orf43	0.7	0.0587826471706936	pearson	1	Ttest_pvalue	Coefficient_of_eigenassay	SVD_pCMs_drugs	NoPrepr	SVD	6084	D_then_T400_no3-Tx20	O	Kept components	PCT
Drug	Sequential_dox_trs	D_then_T400_no3	Cell_line.Tx20	Plate.99	C12orf45	0.7	0.0587666802819237	pearson	1	Ttest_pvalue	Coefficient_of_eigenassay	SVD_pCMs_drugs	NoPrepr	SVD	6087	D_then_T400_no3-Tx20	O	Kept components	PCT
Drug	Sequential_dox_trs	D_then_T400_no3	Cell_line.Tx20	Plate.99	C12orf49	0.7	-0.0142836566076742	pearson	1	Ttest_pvalue	Coefficient_of_eigenassay	SVD_pCMs_drugs	NoPrepr	SVD	12474	D_then_T400_no3-Tx20	O	Kept components	PCT
Drug	Sequential_dox_trs	D_then_T400_no3	Cell_line.Tx20	Plate.99	C12orf57	0.7	0.171648161212803	pearson	1	Ttest_pvalue	Coefficient_of_eigenassay	SVD_pCMs_drugs	NoPrepr	SVD	712	D_then_T400_no3-Tx20	O	Kept components	PCT
Drug	Sequential_dox_trs	D_then_T400_no3	Cell_line.Tx20	Plate.99	C12orf60	0.7	-0.0621632695716216	pearson	1	Ttest_pvalue	Coefficient_of_eigenassay	SVD_pCMs_drugs	NoPrepr	SVD	5703	D_then_T400_no3-Tx20	O	Kept components	PCT
Drug	Sequential_dox_trs	D_then_T400_no3	Cell_line.Tx20	Plate.99	C12orf65	0.7	-0.101517664581996	pearson	1	Ttest_pvalue	Coefficient_of_eigenassay	SVD_pCMs_drugs	NoPrepr	SVD	2694	D_then_T400_no3-Tx20	O	Kept components	PCT
Drug	Sequential_dox_trs	D_then_T400_no3	Cell_line.Tx20	Plate.99	C12orf66	0.7	0.0467934765596866	pearson	1	Ttest_pvalue	Coefficient_of_eigenassay	SVD_pCMs_drugs	NoPrepr	SVD	7487	D_then_T400_no3-Tx20	O	Kept components	PCT
Drug	Sequential_dox_trs	D_then_T400_no3	Cell_line.Tx20	Plate.99	C12orf73	0.7	-0.0288293490373195	pearson	1	Ttest_pvalue	Coefficient_of_eigenassay	SVD_pCMs_drugs	NoPrepr	SVD	10041	D_then_T400_no3-Tx20	O	Kept components	PCT
Drug	Sequential_dox_trs	D_then_T400_no3	Cell_line.Tx20	Plate.99	C12orf75	0.7	-0.0220839189454289	pearson	1	Ttest_pvalue	Coefficient_of_eigenassay	SVD_pCMs_drugs	NoPrepr	SVD	11148	D_then_T400_no3-Tx20	O	Kept components	PCT
Drug	Sequential_dox_trs	D_then_T400_no3	Cell_line.Tx20	Plate.99	C12orf76	0.7	-0.188718913021695	pearson	1	Ttest_pvalue	Coefficient_of_eigenassay	SVD_pCMs_drugs	NoPrepr	SVD	543	D_then_T400_no3-Tx20	O	Kept components	PCT
Drug	Sequential_dox_trs	D_then_T400_no3	Cell_line.Tx20	Plate.99	C14orf119	0.7	-0.0295796255412929	pearson	1	Ttest_pvalue	Coefficient_of_eigenassay	SVD_pCMs_drugs	NoPrepr	SVD	9925	D_then_T400_no3-Tx20	O	Kept components	PCT
Drug	Sequential_dox_trs	D_then_T400_no3	Cell_line.Tx20	Plate.99	C14orf132	0.7	0.0946004259381834	pearson	1	Ttest_pvalue	Coefficient_of_eigenassay	SVD_pCMs_drugs	NoPrepr	SVD	3068	D_then_T400_no3-Tx20	O	Kept components	PCT
Drug	Sequential_dox_trs	D_then_T400_no3	Cell_line.Tx20	Plate.99	C14orf28	0.7	0.0899095884200573	pearson	1	Ttest_pvalue	Coefficient_of_eigenassay	SVD_pCMs_drugs	NoPrepr	SVD	3379	D_then_T400_no3-Tx20	O	Kept components	PCT
Drug	Sequential_dox_trs	D_then_T400_no3	Cell_line.Tx20	Plate.99	C14orf39	0.7	0.21287312325707	pearson	1	Ttest_pvalue	Coefficient_of_eigenassay	SVD_pCMs_drugs	NoPrepr	SVD	352	D_then_T400_no3-Tx20	O	Kept components	PCT
Drug	Sequential_dox_trs	D_then_T400_no3	Cell_line.Tx20	Plate.99	C14orf93	0.7	0.0226834753964844	pearson	1	Ttest_pvalue	Coefficient_of_eigenassay	SVD_pCMs_drugs	NoPrepr	SVD	11041	D_then_T400_no3-Tx20	O	Kept components	PCT
Drug	Sequential_dox_trs	D_then_T400_no3	Cell_line.Tx20	Plate.99	C15orf39	0.7	0.113327892727761	pearson	1	Ttest_pvalue	Coefficient_of_eigenassay	SVD_pCMs_drugs	NoPrepr	SVD	2112	D_then_T400_no3-Tx20	O	Kept components	PCT
Drug	Sequential_dox_trs	D_then_T400_no3	Cell_line.Tx20	Plate.99	C15orf40	0.7	0.0204060404380822	pearson	1	Ttest_pvalue	Coefficient_of_eigenassay	SVD_pCMs_drugs	NoPrepr	SVD	11430	D_then_T400_no3-Tx20	O	Kept components	PCT
Drug	Sequential_dox_trs	D_then_T400_no3	Cell_line.Tx20	Plate.99	C15orf41	0.7	-0.00341539519830514	pearson	1	Ttest_pvalue	Coefficient_of_eigenassay	SVD_pCMs_drugs	NoPrepr	SVD	14559	D_then_T400_no3-Tx20	O	Kept components	PCT
Drug	Sequential_dox_trs	D_then_T400_no3	Cell_line.Tx20	Plate.99	C15orf56	0.7	-0.0145612499557513	pearson	1	Ttest_pvalue	Coefficient_of_eigenassay	SVD_pCMs_drugs	NoPrepr	SVD	12421	D_then_T400_no3-Tx20	O	Kept components	PCT
Drug	Sequential_dox_trs	D_then_T400_no3	Cell_line.Tx20	Plate.99	C15orf61	0.7	0.0364365291802833	pearson	1	Ttest_pvalue	Coefficient_of_eigenassay	SVD_pCMs_drugs	NoPrepr	SVD	8879	D_then_T400_no3-Tx20	O	Kept components	PCT
Drug	Sequential_dox_trs	D_then_T400_no3	Cell_line.Tx20	Plate.99	C15orf62	0.7	0.0505205103741559	pearson	1	Ttest_pvalue	Coefficient_of_eigenassay	SVD_pCMs_drugs	NoPrepr	SVD	6990	D_then_T400_no3-Tx20	O	Kept components	PCT
Drug	Sequential_dox_trs	D_then_T400_no3	Cell_line.Tx20	Plate.99	C15orf65	0.7	0.0348779422083647	pearson	1	Ttest_pvalue	Coefficient_of_eigenassay	SVD_pCMs_drugs	NoPrepr	SVD	9109	D_then_T400_no3-Tx20	O	Kept components	PCT
Drug	Sequential_dox_trs	D_then_T400_no3	Cell_line.Tx20	Plate.99	C16orf45	0.7	0.0832790847823479	pearson	1	Ttest_pvalue	Coefficient_of_eigenassay	SVD_pCMs_drugs	NoPrepr	SVD	3877	D_then_T400_no3-Tx20	O	Kept components	PCT
Drug	Sequential_dox_trs	D_then_T400_no3	Cell_line.Tx20	Plate.99	C16orf46	0.7	0.0115968324741677	pearson	1	Ttest_pvalue	Coefficient_of_eigenassay	SVD_pCMs_drugs	NoPrepr	SVD	12971	D_then_T400_no3-Tx20	O	Kept components	PCT
Drug	Sequential_dox_trs	D_then_T400_no3	Cell_line.Tx20	Plate.99	C16orf54	0.7	0.0501648270215824	pearson	1	Ttest_pvalue	Coefficient_of_eigenassay	SVD_pCMs_drugs	NoPrepr	SVD	7031	D_then_T400_no3-Tx20	O	Kept components	PCT
Drug	Sequential_dox_trs	D_then_T400_no3	Cell_line.Tx20	Plate.99	C16orf58	0.7	-0.0196860405498459	pearson	1	Ttest_pvalue	Coefficient_of_eigenassay	SVD_pCMs_drugs	NoPrepr	SVD	11531	D_then_T400_no3-Tx20	O	Kept components	PCT
Drug	Sequential_dox_trs	D_then_T400_no3	Cell_line.Tx20	Plate.99	C16orf70	0.7	-0.000967294233903894	pearson	1	Ttest_pvalue	Coefficient_of_eigenassay	SVD_pCMs_drugs	NoPrepr	SVD	15097	D_then_T400_no3-Tx20	O	Kept components	PCT
Drug	Sequential_dox_trs	D_then_T400_no3	Cell_line.Tx20	Plate.99	C16orf71	0.7	0.16712094720265	pearson	1	Ttest_pvalue	Coefficient_of_eigenassay	SVD_pCMs_drugs	NoPrepr	SVD	778	D_then_T400_no3-Tx20	O	Kept components	PCT
Drug	Sequential_dox_trs	D_then_T400_no3	Cell_line.Tx20	Plate.99	C16orf72	0.7	0.0883216620240625	pearson	1	Ttest_pvalue	Coefficient_of_eigenassay	SVD_pCMs_drugs	NoPrepr	SVD	3477	D_then_T400_no3-Tx20	O	Kept components	PCT
Drug	Sequential_dox_trs	D_then_T400_no3	Cell_line.Tx20	Plate.99	C16orf74	0.7	-0.0639370661356045	pearson	1	Ttest_pvalue	Coefficient_of_eigenassay	SVD_pCMs_drugs	NoPrepr	SVD	5529	D_then_T400_no3-Tx20	O	Kept components	PCT
Drug	Sequential_dox_trs	D_then_T400_no3	Cell_line.Tx20	Plate.99	C16orf86	0.7	-0.0974502287211832	pearson	1	Ttest_pvalue	Coefficient_of_eigenassay	SVD_pCMs_drugs	NoPrepr	SVD	2923	D_then_T400_no3-Tx20	O	Kept components	PCT
Drug	Sequential_dox_trs	D_then_T400_no3	Cell_line.Tx20	Plate.99	C16orf87	0.7	0.00261114727103789	pearson	1	Ttest_pvalue	Coefficient_of_eigenassay	SVD_pCMs_drugs	NoPrepr	SVD	14717	D_then_T400_no3-Tx20	O	Kept components	PCT
Drug	Sequential_dox_trs	D_then_T400_no3	Cell_line.Tx20	Plate.99	C16orf89	0.7	-0.00583430122626559	pearson	1	Ttest_pvalue	Coefficient_of_eigenassay	SVD_pCMs_drugs	NoPrepr	SVD	14067	D_then_T400_no3-Tx20	O	Kept components	PCT
Drug	Sequential_dox_trs	D_then_T400_no3	Cell_line.Tx20	Plate.99	C16orf91	0.7	0.0238434990363378	pearson	1	Ttest_pvalue	Coefficient_of_eigenassay	SVD_pCMs_drugs	NoPrepr	SVD	10823	D_then_T400_no3-Tx20	O	Kept components	PCT
Drug	Sequential_dox_trs	D_then_T400_no3	Cell_line.Tx20	Plate.99	C16orf95	0.7	0.0960710613232079	pearson	1	Ttest_pvalue	Coefficient_of_eigenassay	SVD_pCMs_drugs	NoPrepr	SVD	2996	D_then_T400_no3-Tx20	O	Kept components	PCT
Drug	Sequential_dox_trs	D_then_T400_no3	Cell_line.Tx20	Plate.99	C16orf96	0.7	-0.0257203220849764	pearson	1	Ttest_pvalue	Coefficient_of_eigenassay	SVD_pCMs_drugs	NoPrepr	SVD	10526	D_then_T400_no3-Tx20	O	Kept components	PCT
Drug	Sequential_dox_trs	D_then_T400_no3	Cell_line.Tx20	Plate.99	C17orf100	0.7	-0.137221631840719	pearson	1	Ttest_pvalue	Coefficient_of_eigenassay	SVD_pCMs_drugs	NoPrepr	SVD	1359	D_then_T400_no3-Tx20	O	Kept components	PCT
Drug	Sequential_dox_trs	D_then_T400_no3	Cell_line.Tx20	Plate.99	C17orf102	0.7	0.00134351544967884	pearson	1	Ttest_pvalue	Coefficient_of_eigenassay	SVD_pCMs_drugs	NoPrepr	SVD	14997	D_then_T400_no3-Tx20	O	Kept components	PCT
Drug	Sequential_dox_trs	D_then_T400_no3	Cell_line.Tx20	Plate.99	C17orf107	0.7	0.0346005799275879	pearson	1	Ttest_pvalue	Coefficient_of_eigenassay	SVD_pCMs_drugs	NoPrepr	SVD	9160	D_then_T400_no3-Tx20	O	Kept components	PCT
Drug	Sequential_dox_trs	D_then_T400_no3	Cell_line.Tx20	Plate.99	C17orf51	0.7	0.155065917173693	pearson	1	Ttest_pvalue	Coefficient_of_eigenassay	SVD_pCMs_drugs	NoPrepr	SVD	951	D_then_T400_no3-Tx20	O	Kept components	PCT
Drug	Sequential_dox_trs	D_then_T400_no3	Cell_line.Tx20	Plate.99	C17orf53	0.7	-0.0961174039481755	pearson	1	Ttest_pvalue	Coefficient_of_eigenassay	SVD_pCMs_drugs	NoPrepr	SVD	2992	D_then_T400_no3-Tx20	O	Kept components	PCT
Drug	Sequential_dox_trs	D_then_T400_no3	Cell_line.Tx20	Plate.99	C17orf58	0.7	-0.0655823205087989	pearson	1	Ttest_pvalue	Coefficient_of_eigenassay	SVD_pCMs_drugs	NoPrepr	SVD	5388	D_then_T400_no3-Tx20	O	Kept components	PCT
Drug	Sequential_dox_trs	D_then_T400_no3	Cell_line.Tx20	Plate.99	C17orf67	0.7	-0.0546784007612774	pearson	1	Ttest_pvalue	Coefficient_of_eigenassay	SVD_pCMs_drugs	NoPrepr	SVD	6530	D_then_T400_no3-Tx20	O	Kept components	PCT
Drug	Sequential_dox_trs	D_then_T400_no3	Cell_line.Tx20	Plate.99	C17orf75	0.7	-0.0173077006730085	pearson	1	Ttest_pvalue	Coefficient_of_eigenassay	SVD_pCMs_drugs	NoPrepr	SVD	11918	D_then_T400_no3-Tx20	O	Kept components	PCT
Drug	Sequential_dox_trs	D_then_T400_no3	Cell_line.Tx20	Plate.99	C17orf80	0.7	-0.00494725693368035	pearson	1	Ttest_pvalue	Coefficient_of_eigenassay	SVD_pCMs_drugs	NoPrepr	SVD	14260	D_then_T400_no3-Tx20	O	Kept components	PCT
Drug	Sequential_dox_trs	D_then_T400_no3	Cell_line.Tx20	Plate.99	C17orf97	0.7	0.0105815127652204	pearson	1	Ttest_pvalue	Coefficient_of_eigenassay	SVD_pCMs_drugs	NoPrepr	SVD	13137	D_then_T400_no3-Tx20	O	Kept components	PCT
Drug	Sequential_dox_trs	D_then_T400_no3	Cell_line.Tx20	Plate.99	C18orf21	0.7	0.059616219943668	pearson	1	Ttest_pvalue	Coefficient_of_eigenassay	SVD_pCMs_drugs	NoPrepr	SVD	5995	D_then_T400_no3-Tx20	O	Kept components	PCT
Drug	Sequential_dox_trs	D_then_T400_no3	Cell_line.Tx20	Plate.99	C18orf25	0.7	0.0322715667788345	pearson	1	Ttest_pvalue	Coefficient_of_eigenassay	SVD_pCMs_drugs	NoPrepr	SVD	9499	D_then_T400_no3-Tx20	O	Kept components	PCT
Drug	Sequential_dox_trs	D_then_T400_no3	Cell_line.Tx20	Plate.99	C18orf32	0.7	0.0208182330798467	pearson	1	Ttest_pvalue	Coefficient_of_eigenassay	SVD_pCMs_drugs	NoPrepr	SVD	11366	D_then_T400_no3-Tx20	O	Kept components	PCT
Drug	Sequential_dox_trs	D_then_T400_no3	Cell_line.Tx20	Plate.99	C18orf54	0.7	0.106689748991197	pearson	1	Ttest_pvalue	Coefficient_of_eigenassay	SVD_pCMs_drugs	NoPrepr	SVD	2423	D_then_T400_no3-Tx20	O	Kept components	PCT
Drug	Sequential_dox_trs	D_then_T400_no3	Cell_line.Tx20	Plate.99	C19orf12	0.7	-0.0506061236997258	pearson	1	Ttest_pvalue	Coefficient_of_eigenassay	SVD_pCMs_drugs	NoPrepr	SVD	6979	D_then_T400_no3-Tx20	O	Kept components	PCT
Drug	Sequential_dox_trs	D_then_T400_no3	Cell_line.Tx20	Plate.99	C19orf18	0.7	0.115055361027315	pearson	1	Ttest_pvalue	Coefficient_of_eigenassay	SVD_pCMs_drugs	NoPrepr	SVD	2050	D_then_T400_no3-Tx20	O	Kept components	PCT
Drug	Sequential_dox_trs	D_then_T400_no3	Cell_line.Tx20	Plate.99	C19orf24	0.7	0.0828407481977883	pearson	1	Ttest_pvalue	Coefficient_of_eigenassay	SVD_pCMs_drugs	NoPrepr	SVD	3909	D_then_T400_no3-Tx20	O	Kept components	PCT
Drug	Sequential_dox_trs	D_then_T400_no3	Cell_line.Tx20	Plate.99	C19orf25	0.7	0.0413858316694645	pearson	1	Ttest_pvalue	Coefficient_of_eigenassay	SVD_pCMs_drugs	NoPrepr	SVD	8201	D_then_T400_no3-Tx20	O	Kept components	PCT
Drug	Sequential_dox_trs	D_then_T400_no3	Cell_line.Tx20	Plate.99	C19orf38	0.7	0.0140399231135728	pearson	1	Ttest_pvalue	Coefficient_of_eigenassay	SVD_pCMs_drugs	NoPrepr	SVD	12529	D_then_T400_no3-Tx20	O	Kept components	PCT
Drug	Sequential_dox_trs	D_then_T400_no3	Cell_line.Tx20	Plate.99	C19orf44	0.7	0.0166265615574668	pearson	1	Ttest_pvalue	Coefficient_of_eigenassay	SVD_pCMs_drugs	NoPrepr	SVD	12061	D_then_T400_no3-Tx20	O	Kept components	PCT
Drug	Sequential_dox_trs	D_then_T400_no3	Cell_line.Tx20	Plate.99	C19orf47	0.7	-0.0509354969818602	pearson	1	Ttest_pvalue	Coefficient_of_eigenassay	SVD_pCMs_drugs	NoPrepr	SVD	6942	D_then_T400_no3-Tx20	O	Kept components	PCT
Drug	Sequential_dox_trs	D_then_T400_no3	Cell_line.Tx20	Plate.99	C19orf48	0.7	-0.00788630967177781	pearson	1	Ttest_pvalue	Coefficient_of_eigenassay	SVD_pCMs_drugs	NoPrepr	SVD	13646	D_then_T400_no3-Tx20	O	Kept components	PCT
Drug	Sequential_dox_trs	D_then_T400_no3	Cell_line.Tx20	Plate.99	C19orf53	0.7	0.0226439804818109	pearson	1	Ttest_pvalue	Coefficient_of_eigenassay	SVD_pCMs_drugs	NoPrepr	SVD	11047	D_then_T400_no3-Tx20	O	Kept components	PCT
Drug	Sequential_dox_trs	D_then_T400_no3	Cell_line.Tx20	Plate.99	C19orf54	0.7	-0.0182239139857957	pearson	1	Ttest_pvalue	Coefficient_of_eigenassay	SVD_pCMs_drugs	NoPrepr	SVD	11757	D_then_T400_no3-Tx20	O	Kept components	PCT
Drug	Sequential_dox_trs	D_then_T400_no3	Cell_line.Tx20	Plate.99	C19orf57	0.7	-0.0227379714829453	pearson	1	Ttest_pvalue	Coefficient_of_eigenassay	SVD_pCMs_drugs	NoPrepr	SVD	11028	D_then_T400_no3-Tx20	O	Kept components	PCT
Drug	Sequential_dox_trs	D_then_T400_no3	Cell_line.Tx20	Plate.99	C19orf66	0.7	-0.03350546201423	pearson	1	Ttest_pvalue	Coefficient_of_eigenassay	SVD_pCMs_drugs	NoPrepr	SVD	9319	D_then_T400_no3-Tx20	O	Kept components	PCT
Drug	Sequential_dox_trs	D_then_T400_no3	Cell_line.Tx20	Plate.99	C19orf70	0.7	0.019679910702448	pearson	1	Ttest_pvalue	Coefficient_of_eigenassay	SVD_pCMs_drugs	NoPrepr	SVD	11532	D_then_T400_no3-Tx20	O	Kept components	PCT
Drug	Sequential_dox_trs	D_then_T400_no3	Cell_line.Tx20	Plate.99	C19orf71	0.7	0.118211968868449	pearson	1	Ttest_pvalue	Coefficient_of_eigenassay	SVD_pCMs_drugs	NoPrepr	SVD	1931	D_then_T400_no3-Tx20	O	Kept components	PCT
Drug	Sequential_dox_trs	D_then_T400_no3	Cell_line.Tx20	Plate.99	C19orf73	0.7	-0.00324159997951453	pearson	1	Ttest_pvalue	Coefficient_of_eigenassay	SVD_pCMs_drugs	NoPrepr	SVD	14590	D_then_T400_no3-Tx20	O	Kept components	PCT
Drug	Sequential_dox_trs	D_then_T400_no3	Cell_line.Tx20	Plate.99	C19orf81	0.7	0.0881885225640856	pearson	1	Ttest_pvalue	Coefficient_of_eigenassay	SVD_pCMs_drugs	NoPrepr	SVD	3492	D_then_T400_no3-Tx20	O	Kept components	PCT
Drug	Sequential_dox_trs	D_then_T400_no3	Cell_line.Tx20	Plate.99	C1D	0.7	0.0116091245404408	pearson	1	Ttest_pvalue	Coefficient_of_eigenassay	SVD_pCMs_drugs	NoPrepr	SVD	12969	D_then_T400_no3-Tx20	O	Kept components	PCT
Drug	Sequential_dox_trs	D_then_T400_no3	Cell_line.Tx20	Plate.99	C1GALT1	0.7	0.0611586463252022	pearson	1	Ttest_pvalue	Coefficient_of_eigenassay	SVD_pCMs_drugs	NoPrepr	SVD	5813	D_then_T400_no3-Tx20	O	Kept components	PCT
Drug	Sequential_dox_trs	D_then_T400_no3	Cell_line.Tx20	Plate.99	C1GALT1C1	0.7	0.0565876448470493	pearson	1	Ttest_pvalue	Coefficient_of_eigenassay	SVD_pCMs_drugs	NoPrepr	SVD	6309	D_then_T400_no3-Tx20	O	Kept components	PCT
Drug	Sequential_dox_trs	D_then_T400_no3	Cell_line.Tx20	Plate.99	C1orf105	0.7	-0.301250036485947	pearson	1	Ttest_pvalue	Coefficient_of_eigenassay	SVD_pCMs_drugs	NoPrepr	SVD	93	D_then_T400_no3-Tx20	O	Kept components	PCT
Drug	Sequential_dox_trs	D_then_T400_no3	Cell_line.Tx20	Plate.99	C1orf109	0.7	0.0852786465002153	pearson	1	Ttest_pvalue	Coefficient_of_eigenassay	SVD_pCMs_drugs	NoPrepr	SVD	3728	D_then_T400_no3-Tx20	O	Kept components	PCT
Drug	Sequential_dox_trs	D_then_T400_no3	Cell_line.Tx20	Plate.99	C1orf112	0.7	-0.0929235558313096	pearson	1	Ttest_pvalue	Coefficient_of_eigenassay	SVD_pCMs_drugs	NoPrepr	SVD	3176	D_then_T400_no3-Tx20	O	Kept components	PCT
Drug	Sequential_dox_trs	D_then_T400_no3	Cell_line.Tx20	Plate.99	C1orf115	0.7	0.0417765565135493	pearson	1	Ttest_pvalue	Coefficient_of_eigenassay	SVD_pCMs_drugs	NoPrepr	SVD	8143	D_then_T400_no3-Tx20	O	Kept components	PCT
Drug	Sequential_dox_trs	D_then_T400_no3	Cell_line.Tx20	Plate.99	C1orf122	0.7	-0.104107412507716	pearson	1	Ttest_pvalue	Coefficient_of_eigenassay	SVD_pCMs_drugs	NoPrepr	SVD	2549	D_then_T400_no3-Tx20	O	Kept components	PCT
Drug	Sequential_dox_trs	D_then_T400_no3	Cell_line.Tx20	Plate.99	C1orf123	0.7	-0.025499315396318	pearson	1	Ttest_pvalue	Coefficient_of_eigenassay	SVD_pCMs_drugs	NoPrepr	SVD	10561	D_then_T400_no3-Tx20	O	Kept components	PCT
Drug	Sequential_dox_trs	D_then_T400_no3	Cell_line.Tx20	Plate.99	C1orf127	0.7	-0.00522324399418908	pearson	1	Ttest_pvalue	Coefficient_of_eigenassay	SVD_pCMs_drugs	NoPrepr	SVD	14198	D_then_T400_no3-Tx20	O	Kept components	PCT
Drug	Sequential_dox_trs	D_then_T400_no3	Cell_line.Tx20	Plate.99	C1orf131	0.7	-0.0900642985757256	pearson	1	Ttest_pvalue	Coefficient_of_eigenassay	SVD_pCMs_drugs	NoPrepr	SVD	3363	D_then_T400_no3-Tx20	O	Kept components	PCT
Drug	Sequential_dox_trs	D_then_T400_no3	Cell_line.Tx20	Plate.99	C1orf158	0.7	-0.000362455303092468	pearson	1	Ttest_pvalue	Coefficient_of_eigenassay	SVD_pCMs_drugs	NoPrepr	SVD	15238	D_then_T400_no3-Tx20	O	Kept components	PCT
Drug	Sequential_dox_trs	D_then_T400_no3	Cell_line.Tx20	Plate.99	C1orf159	0.7	-0.00891119740627543	pearson	1	Ttest_pvalue	Coefficient_of_eigenassay	SVD_pCMs_drugs	NoPrepr	SVD	13455	D_then_T400_no3-Tx20	O	Kept components	PCT
Drug	Sequential_dox_trs	D_then_T400_no3	Cell_line.Tx20	Plate.99	C1orf162	0.7	0.0259187911092215	pearson	1	Ttest_pvalue	Coefficient_of_eigenassay	SVD_pCMs_drugs	NoPrepr	SVD	10495	D_then_T400_no3-Tx20	O	Kept components	PCT
Drug	Sequential_dox_trs	D_then_T400_no3	Cell_line.Tx20	Plate.99	C1orf174	0.7	0.0177041476199424	pearson	1	Ttest_pvalue	Coefficient_of_eigenassay	SVD_pCMs_drugs	NoPrepr	SVD	11849	D_then_T400_no3-Tx20	O	Kept components	PCT
Drug	Sequential_dox_trs	D_then_T400_no3	Cell_line.Tx20	Plate.99	C1orf189	0.7	0.00191588557367405	pearson	1	Ttest_pvalue	Coefficient_of_eigenassay	SVD_pCMs_drugs	NoPrepr	SVD	14875	D_then_T400_no3-Tx20	O	Kept components	PCT
Drug	Sequential_dox_trs	D_then_T400_no3	Cell_line.Tx20	Plate.99	C1orf194	0.7	0.0187543011109364	pearson	1	Ttest_pvalue	Coefficient_of_eigenassay	SVD_pCMs_drugs	NoPrepr	SVD	11680	D_then_T400_no3-Tx20	O	Kept components	PCT
Drug	Sequential_dox_trs	D_then_T400_no3	Cell_line.Tx20	Plate.99	C1orf195	0.7	-0.064587076464807	pearson	1	Ttest_pvalue	Coefficient_of_eigenassay	SVD_pCMs_drugs	NoPrepr	SVD	5475	D_then_T400_no3-Tx20	O	Kept components	PCT
Drug	Sequential_dox_trs	D_then_T400_no3	Cell_line.Tx20	Plate.99	C1orf198	0.7	-0.014992310358725	pearson	1	Ttest_pvalue	Coefficient_of_eigenassay	SVD_pCMs_drugs	NoPrepr	SVD	12333	D_then_T400_no3-Tx20	O	Kept components	PCT
Drug	Sequential_dox_trs	D_then_T400_no3	Cell_line.Tx20	Plate.99	C1orf21	0.7	0.0291723839278766	pearson	1	Ttest_pvalue	Coefficient_of_eigenassay	SVD_pCMs_drugs	NoPrepr	SVD	9989	D_then_T400_no3-Tx20	O	Kept components	PCT
Drug	Sequential_dox_trs	D_then_T400_no3	Cell_line.Tx20	Plate.99	C1orf216	0.7	-0.00661125336215453	pearson	1	Ttest_pvalue	Coefficient_of_eigenassay	SVD_pCMs_drugs	NoPrepr	SVD	13903	D_then_T400_no3-Tx20	O	Kept components	PCT
Drug	Sequential_dox_trs	D_then_T400_no3	Cell_line.Tx20	Plate.99	C1orf226	0.7	-0.0321067541798665	pearson	1	Ttest_pvalue	Coefficient_of_eigenassay	SVD_pCMs_drugs	NoPrepr	SVD	9526	D_then_T400_no3-Tx20	O	Kept components	PCT
Drug	Sequential_dox_trs	D_then_T400_no3	Cell_line.Tx20	Plate.99	C1orf229	0.7	0.06206044612282	pearson	1	Ttest_pvalue	Coefficient_of_eigenassay	SVD_pCMs_drugs	NoPrepr	SVD	5712	D_then_T400_no3-Tx20	O	Kept components	PCT
Drug	Sequential_dox_trs	D_then_T400_no3	Cell_line.Tx20	Plate.99	C1orf35	0.7	0.0312494807297305	pearson	1	Ttest_pvalue	Coefficient_of_eigenassay	SVD_pCMs_drugs	NoPrepr	SVD	9667	D_then_T400_no3-Tx20	O	Kept components	PCT
Drug	Sequential_dox_trs	D_then_T400_no3	Cell_line.Tx20	Plate.99	C1orf43	0.7	-0.0486781452566028	pearson	1	Ttest_pvalue	Coefficient_of_eigenassay	SVD_pCMs_drugs	NoPrepr	SVD	7236	D_then_T400_no3-Tx20	O	Kept components	PCT
Drug	Sequential_dox_trs	D_then_T400_no3	Cell_line.Tx20	Plate.99	C1orf50	0.7	-0.031993582201658	pearson	1	Ttest_pvalue	Coefficient_of_eigenassay	SVD_pCMs_drugs	NoPrepr	SVD	9551	D_then_T400_no3-Tx20	O	Kept components	PCT
Drug	Sequential_dox_trs	D_then_T400_no3	Cell_line.Tx20	Plate.99	C1orf52	0.7	0.0794518041775322	pearson	1	Ttest_pvalue	Coefficient_of_eigenassay	SVD_pCMs_drugs	NoPrepr	SVD	4163	D_then_T400_no3-Tx20	O	Kept components	PCT
Drug	Sequential_dox_trs	D_then_T400_no3	Cell_line.Tx20	Plate.99	C1orf53	0.7	-0.0913762291379995	pearson	1	Ttest_pvalue	Coefficient_of_eigenassay	SVD_pCMs_drugs	NoPrepr	SVD	3288	D_then_T400_no3-Tx20	O	Kept components	PCT
Drug	Sequential_dox_trs	D_then_T400_no3	Cell_line.Tx20	Plate.99	C1orf54	0.7	0.0782075310285978	pearson	1	Ttest_pvalue	Coefficient_of_eigenassay	SVD_pCMs_drugs	NoPrepr	SVD	4275	D_then_T400_no3-Tx20	O	Kept components	PCT
Drug	Sequential_dox_trs	D_then_T400_no3	Cell_line.Tx20	Plate.99	C1orf56	0.7	-0.0516378990667653	pearson	1	Ttest_pvalue	Coefficient_of_eigenassay	SVD_pCMs_drugs	NoPrepr	SVD	6860	D_then_T400_no3-Tx20	O	Kept components	PCT
Drug	Sequential_dox_trs	D_then_T400_no3	Cell_line.Tx20	Plate.99	C1orf61	0.7	-0.124262226936173	pearson	1	Ttest_pvalue	Coefficient_of_eigenassay	SVD_pCMs_drugs	NoPrepr	SVD	1722	D_then_T400_no3-Tx20	O	Kept components	PCT
Drug	Sequential_dox_trs	D_then_T400_no3	Cell_line.Tx20	Plate.99	C1orf74	0.7	0.0281091950419084	pearson	1	Ttest_pvalue	Coefficient_of_eigenassay	SVD_pCMs_drugs	NoPrepr	SVD	10163	D_then_T400_no3-Tx20	O	Kept components	PCT
Drug	Sequential_dox_trs	D_then_T400_no3	Cell_line.Tx20	Plate.99	C1QBP	0.7	-0.125473386321493	pearson	1	Ttest_pvalue	Coefficient_of_eigenassay	SVD_pCMs_drugs	NoPrepr	SVD	1695	D_then_T400_no3-Tx20	O	Kept components	PCT
Drug	Sequential_dox_trs	D_then_T400_no3	Cell_line.Tx20	Plate.99	C1QL1	0.7	0.085556951566893	pearson	1	Ttest_pvalue	Coefficient_of_eigenassay	SVD_pCMs_drugs	NoPrepr	SVD	3701	D_then_T400_no3-Tx20	O	Kept components	PCT
Drug	Sequential_dox_trs	D_then_T400_no3	Cell_line.Tx20	Plate.99	C1QL3	0.7	0.00155488963387343	pearson	1	Ttest_pvalue	Coefficient_of_eigenassay	SVD_pCMs_drugs	NoPrepr	SVD	14955	D_then_T400_no3-Tx20	O	Kept components	PCT
Drug	Sequential_dox_trs	D_then_T400_no3	Cell_line.Tx20	Plate.99	C1QL4	0.7	-0.0623179516284912	pearson	1	Ttest_pvalue	Coefficient_of_eigenassay	SVD_pCMs_drugs	NoPrepr	SVD	5685	D_then_T400_no3-Tx20	O	Kept components	PCT
Drug	Sequential_dox_trs	D_then_T400_no3	Cell_line.Tx20	Plate.99	C1QTNF1	0.7	0.0946377703770981	pearson	1	Ttest_pvalue	Coefficient_of_eigenassay	SVD_pCMs_drugs	NoPrepr	SVD	3064	D_then_T400_no3-Tx20	O	Kept components	PCT
Drug	Sequential_dox_trs	D_then_T400_no3	Cell_line.Tx20	Plate.99	C1QTNF12	0.7	0.0369201750062116	pearson	1	Ttest_pvalue	Coefficient_of_eigenassay	SVD_pCMs_drugs	NoPrepr	SVD	8820	D_then_T400_no3-Tx20	O	Kept components	PCT
Drug	Sequential_dox_trs	D_then_T400_no3	Cell_line.Tx20	Plate.99	C1QTNF2	0.7	0.0291444640888774	pearson	1	Ttest_pvalue	Coefficient_of_eigenassay	SVD_pCMs_drugs	NoPrepr	SVD	9993	D_then_T400_no3-Tx20	O	Kept components	PCT
Drug	Sequential_dox_trs	D_then_T400_no3	Cell_line.Tx20	Plate.99	C1QTNF3	0.7	0.0282128265398014	pearson	1	Ttest_pvalue	Coefficient_of_eigenassay	SVD_pCMs_drugs	NoPrepr	SVD	10149	D_then_T400_no3-Tx20	O	Kept components	PCT
Drug	Sequential_dox_trs	D_then_T400_no3	Cell_line.Tx20	Plate.99	C1QTNF4	0.7	0.0468093600536194	pearson	1	Ttest_pvalue	Coefficient_of_eigenassay	SVD_pCMs_drugs	NoPrepr	SVD	7481	D_then_T400_no3-Tx20	O	Kept components	PCT
Drug	Sequential_dox_trs	D_then_T400_no3	Cell_line.Tx20	Plate.99	C1QTNF6	0.7	0.0518829613009199	pearson	1	Ttest_pvalue	Coefficient_of_eigenassay	SVD_pCMs_drugs	NoPrepr	SVD	6836	D_then_T400_no3-Tx20	O	Kept components	PCT
Drug	Sequential_dox_trs	D_then_T400_no3	Cell_line.Tx20	Plate.99	C1QTNF7	0.7	-0.0171481638308863	pearson	1	Ttest_pvalue	Coefficient_of_eigenassay	SVD_pCMs_drugs	NoPrepr	SVD	11960	D_then_T400_no3-Tx20	O	Kept components	PCT
Drug	Sequential_dox_trs	D_then_T400_no3	Cell_line.Tx20	Plate.99	C1QTNF8	0.7	-0.0286775231544652	pearson	1	Ttest_pvalue	Coefficient_of_eigenassay	SVD_pCMs_drugs	NoPrepr	SVD	10065	D_then_T400_no3-Tx20	O	Kept components	PCT
Drug	Sequential_dox_trs	D_then_T400_no3	Cell_line.Tx20	Plate.99	C1R	0.7	0.0860331868344475	pearson	1	Ttest_pvalue	Coefficient_of_eigenassay	SVD_pCMs_drugs	NoPrepr	SVD	3665	D_then_T400_no3-Tx20	O	Kept components	PCT
Drug	Sequential_dox_trs	D_then_T400_no3	Cell_line.Tx20	Plate.99	C1RL	0.7	0.0791860155109767	pearson	1	Ttest_pvalue	Coefficient_of_eigenassay	SVD_pCMs_drugs	NoPrepr	SVD	4184	D_then_T400_no3-Tx20	O	Kept components	PCT
Drug	Sequential_dox_trs	D_then_T400_no3	Cell_line.Tx20	Plate.99	C1S	0.7	0.0647662457421272	pearson	1	Ttest_pvalue	Coefficient_of_eigenassay	SVD_pCMs_drugs	NoPrepr	SVD	5464	D_then_T400_no3-Tx20	O	Kept components	PCT
Drug	Sequential_dox_trs	D_then_T400_no3	Cell_line.Tx20	Plate.99	C20orf194	0.7	0.00616154121502872	pearson	1	Ttest_pvalue	Coefficient_of_eigenassay	SVD_pCMs_drugs	NoPrepr	SVD	13991	D_then_T400_no3-Tx20	O	Kept components	PCT
Drug	Sequential_dox_trs	D_then_T400_no3	Cell_line.Tx20	Plate.99	C20orf203	0.7	-0.00519829581511279	pearson	1	Ttest_pvalue	Coefficient_of_eigenassay	SVD_pCMs_drugs	NoPrepr	SVD	14202	D_then_T400_no3-Tx20	O	Kept components	PCT
Drug	Sequential_dox_trs	D_then_T400_no3	Cell_line.Tx20	Plate.99	C20orf27	0.7	-0.0927196567284984	pearson	1	Ttest_pvalue	Coefficient_of_eigenassay	SVD_pCMs_drugs	NoPrepr	SVD	3186	D_then_T400_no3-Tx20	O	Kept components	PCT
Drug	Sequential_dox_trs	D_then_T400_no3	Cell_line.Tx20	Plate.99	C20orf96	0.7	-0.12890075573011	pearson	1	Ttest_pvalue	Coefficient_of_eigenassay	SVD_pCMs_drugs	NoPrepr	SVD	1607	D_then_T400_no3-Tx20	O	Kept components	PCT
Drug	Sequential_dox_trs	D_then_T400_no3	Cell_line.Tx20	Plate.99	C21orf2	0.7	0.0578392940984983	pearson	1	Ttest_pvalue	Coefficient_of_eigenassay	SVD_pCMs_drugs	NoPrepr	SVD	6177	D_then_T400_no3-Tx20	O	Kept components	PCT
Drug	Sequential_dox_trs	D_then_T400_no3	Cell_line.Tx20	Plate.99	C21orf58	0.7	0.0737353008747195	pearson	1	Ttest_pvalue	Coefficient_of_eigenassay	SVD_pCMs_drugs	NoPrepr	SVD	4633	D_then_T400_no3-Tx20	O	Kept components	PCT
Drug	Sequential_dox_trs	D_then_T400_no3	Cell_line.Tx20	Plate.99	C21orf91	0.7	0.0703019356994626	pearson	1	Ttest_pvalue	Coefficient_of_eigenassay	SVD_pCMs_drugs	NoPrepr	SVD	4929	D_then_T400_no3-Tx20	O	Kept components	PCT
Drug	Sequential_dox_trs	D_then_T400_no3	Cell_line.Tx20	Plate.99	C22orf15	0.7	-0.0146494824584453	pearson	1	Ttest_pvalue	Coefficient_of_eigenassay	SVD_pCMs_drugs	NoPrepr	SVD	12401	D_then_T400_no3-Tx20	O	Kept components	PCT
Drug	Sequential_dox_trs	D_then_T400_no3	Cell_line.Tx20	Plate.99	C22orf23	0.7	0.0435818618317841	pearson	1	Ttest_pvalue	Coefficient_of_eigenassay	SVD_pCMs_drugs	NoPrepr	SVD	7905	D_then_T400_no3-Tx20	O	Kept components	PCT
Drug	Sequential_dox_trs	D_then_T400_no3	Cell_line.Tx20	Plate.99	C22orf24	0.7	-0.121005415412776	pearson	1	Ttest_pvalue	Coefficient_of_eigenassay	SVD_pCMs_drugs	NoPrepr	SVD	1821	D_then_T400_no3-Tx20	O	Kept components	PCT
Drug	Sequential_dox_trs	D_then_T400_no3	Cell_line.Tx20	Plate.99	C22orf31	0.7	-0.0305021770690437	pearson	1	Ttest_pvalue	Coefficient_of_eigenassay	SVD_pCMs_drugs	NoPrepr	SVD	9783	D_then_T400_no3-Tx20	O	Kept components	PCT
Drug	Sequential_dox_trs	D_then_T400_no3	Cell_line.Tx20	Plate.99	C22orf39	0.7	0.0496287125465614	pearson	1	Ttest_pvalue	Coefficient_of_eigenassay	SVD_pCMs_drugs	NoPrepr	SVD	7092	D_then_T400_no3-Tx20	O	Kept components	PCT
Drug	Sequential_dox_trs	D_then_T400_no3	Cell_line.Tx20	Plate.99	C22orf42	0.7	0.0294314914556609	pearson	1	Ttest_pvalue	Coefficient_of_eigenassay	SVD_pCMs_drugs	NoPrepr	SVD	9945	D_then_T400_no3-Tx20	O	Kept components	PCT
Drug	Sequential_dox_trs	D_then_T400_no3	Cell_line.Tx20	Plate.99	C22orf46	0.7	0.0923236987257089	pearson	1	Ttest_pvalue	Coefficient_of_eigenassay	SVD_pCMs_drugs	NoPrepr	SVD	3220	D_then_T400_no3-Tx20	O	Kept components	PCT
Drug	Sequential_dox_trs	D_then_T400_no3	Cell_line.Tx20	Plate.99	C2CD2	0.7	-0.0233460708872512	pearson	1	Ttest_pvalue	Coefficient_of_eigenassay	SVD_pCMs_drugs	NoPrepr	SVD	10927	D_then_T400_no3-Tx20	O	Kept components	PCT
Drug	Sequential_dox_trs	D_then_T400_no3	Cell_line.Tx20	Plate.99	C2CD2L	0.7	0.0161719130374662	pearson	1	Ttest_pvalue	Coefficient_of_eigenassay	SVD_pCMs_drugs	NoPrepr	SVD	12138	D_then_T400_no3-Tx20	O	Kept components	PCT
Drug	Sequential_dox_trs	D_then_T400_no3	Cell_line.Tx20	Plate.99	C2CD3	0.7	-0.0861103402660961	pearson	1	Ttest_pvalue	Coefficient_of_eigenassay	SVD_pCMs_drugs	NoPrepr	SVD	3660	D_then_T400_no3-Tx20	O	Kept components	PCT
Drug	Sequential_dox_trs	D_then_T400_no3	Cell_line.Tx20	Plate.99	C2CD4C	0.7	-0.0483082839757756	pearson	1	Ttest_pvalue	Coefficient_of_eigenassay	SVD_pCMs_drugs	NoPrepr	SVD	7290	D_then_T400_no3-Tx20	O	Kept components	PCT
Drug	Sequential_dox_trs	D_then_T400_no3	Cell_line.Tx20	Plate.99	C2CD5	0.7	-0.049361098610085	pearson	1	Ttest_pvalue	Coefficient_of_eigenassay	SVD_pCMs_drugs	NoPrepr	SVD	7129	D_then_T400_no3-Tx20	O	Kept components	PCT
Drug	Sequential_dox_trs	D_then_T400_no3	Cell_line.Tx20	Plate.99	C2CD6	0.7	0.0132868303242659	pearson	1	Ttest_pvalue	Coefficient_of_eigenassay	SVD_pCMs_drugs	NoPrepr	SVD	12670	D_then_T400_no3-Tx20	O	Kept components	PCT
Drug	Sequential_dox_trs	D_then_T400_no3	Cell_line.Tx20	Plate.99	C2orf15	0.7	0.0379386521812027	pearson	1	Ttest_pvalue	Coefficient_of_eigenassay	SVD_pCMs_drugs	NoPrepr	SVD	8664	D_then_T400_no3-Tx20	O	Kept components	PCT
Drug	Sequential_dox_trs	D_then_T400_no3	Cell_line.Tx20	Plate.99	C2orf16	0.7	-0.020509024226546	pearson	1	Ttest_pvalue	Coefficient_of_eigenassay	SVD_pCMs_drugs	NoPrepr	SVD	11415	D_then_T400_no3-Tx20	O	Kept components	PCT
Drug	Sequential_dox_trs	D_then_T400_no3	Cell_line.Tx20	Plate.99	C2orf40	0.7	0.0196485692478146	pearson	1	Ttest_pvalue	Coefficient_of_eigenassay	SVD_pCMs_drugs	NoPrepr	SVD	11538	D_then_T400_no3-Tx20	O	Kept components	PCT
Drug	Sequential_dox_trs	D_then_T400_no3	Cell_line.Tx20	Plate.99	C2orf42	0.7	-0.0135262688926248	pearson	1	Ttest_pvalue	Coefficient_of_eigenassay	SVD_pCMs_drugs	NoPrepr	SVD	12640	D_then_T400_no3-Tx20	O	Kept components	PCT
Drug	Sequential_dox_trs	D_then_T400_no3	Cell_line.Tx20	Plate.99	C2orf48	0.7	-0.097666291004928	pearson	1	Ttest_pvalue	Coefficient_of_eigenassay	SVD_pCMs_drugs	NoPrepr	SVD	2909	D_then_T400_no3-Tx20	O	Kept components	PCT
Drug	Sequential_dox_trs	D_then_T400_no3	Cell_line.Tx20	Plate.99	C2orf49	0.7	0.00601031423860981	pearson	1	Ttest_pvalue	Coefficient_of_eigenassay	SVD_pCMs_drugs	NoPrepr	SVD	14017	D_then_T400_no3-Tx20	O	Kept components	PCT
Drug	Sequential_dox_trs	D_then_T400_no3	Cell_line.Tx20	Plate.99	C2orf50	0.7	-0.029334423868112	pearson	1	Ttest_pvalue	Coefficient_of_eigenassay	SVD_pCMs_drugs	NoPrepr	SVD	9967	D_then_T400_no3-Tx20	O	Kept components	PCT
Drug	Sequential_dox_trs	D_then_T400_no3	Cell_line.Tx20	Plate.99	C2orf66	0.7	-0.0949419867569004	pearson	1	Ttest_pvalue	Coefficient_of_eigenassay	SVD_pCMs_drugs	NoPrepr	SVD	3049	D_then_T400_no3-Tx20	O	Kept components	PCT
Drug	Sequential_dox_trs	D_then_T400_no3	Cell_line.Tx20	Plate.99	C2orf68	0.7	0.150116103924894	pearson	1	Ttest_pvalue	Coefficient_of_eigenassay	SVD_pCMs_drugs	NoPrepr	SVD	1064	D_then_T400_no3-Tx20	O	Kept components	PCT
Drug	Sequential_dox_trs	D_then_T400_no3	Cell_line.Tx20	Plate.99	C2orf69	0.7	0.0941875023794574	pearson	1	Ttest_pvalue	Coefficient_of_eigenassay	SVD_pCMs_drugs	NoPrepr	SVD	3097	D_then_T400_no3-Tx20	O	Kept components	PCT
Drug	Sequential_dox_trs	D_then_T400_no3	Cell_line.Tx20	Plate.99	C2orf72	0.7	-0.195239620850654	pearson	1	Ttest_pvalue	Coefficient_of_eigenassay	SVD_pCMs_drugs	NoPrepr	SVD	483	D_then_T400_no3-Tx20	O	Kept components	PCT
Drug	Sequential_dox_trs	D_then_T400_no3	Cell_line.Tx20	Plate.99	C2orf74	0.7	-0.0525725057485668	pearson	1	Ttest_pvalue	Coefficient_of_eigenassay	SVD_pCMs_drugs	NoPrepr	SVD	6766	D_then_T400_no3-Tx20	O	Kept components	PCT
Drug	Sequential_dox_trs	D_then_T400_no3	Cell_line.Tx20	Plate.99	C2orf76	0.7	0.00829827765534566	pearson	1	Ttest_pvalue	Coefficient_of_eigenassay	SVD_pCMs_drugs	NoPrepr	SVD	13559	D_then_T400_no3-Tx20	O	Kept components	PCT
Drug	Sequential_dox_trs	D_then_T400_no3	Cell_line.Tx20	Plate.99	C2orf80	0.7	0.0342040292921112	pearson	1	Ttest_pvalue	Coefficient_of_eigenassay	SVD_pCMs_drugs	NoPrepr	SVD	9214	D_then_T400_no3-Tx20	O	Kept components	PCT
Drug	Sequential_dox_trs	D_then_T400_no3	Cell_line.Tx20	Plate.99	C2orf81	0.7	0.0410416427967564	pearson	1	Ttest_pvalue	Coefficient_of_eigenassay	SVD_pCMs_drugs	NoPrepr	SVD	8239	D_then_T400_no3-Tx20	O	Kept components	PCT
Drug	Sequential_dox_trs	D_then_T400_no3	Cell_line.Tx20	Plate.99	C2orf88	0.7	0.0878753306664498	pearson	1	Ttest_pvalue	Coefficient_of_eigenassay	SVD_pCMs_drugs	NoPrepr	SVD	3513	D_then_T400_no3-Tx20	O	Kept components	PCT
Drug	Sequential_dox_trs	D_then_T400_no3	Cell_line.Tx20	Plate.99	C2orf91	0.7	-0.0114444980674232	pearson	1	Ttest_pvalue	Coefficient_of_eigenassay	SVD_pCMs_drugs	NoPrepr	SVD	13001	D_then_T400_no3-Tx20	O	Kept components	PCT
Drug	Sequential_dox_trs	D_then_T400_no3	Cell_line.Tx20	Plate.99	C3	0.7	0.669609964270911	pearson	1	Ttest_pvalue	Coefficient_of_eigenassay	SVD_pCMs_drugs	NoPrepr	SVD	8	D_then_T400_no3-Tx20	O	Kept components	PCT
Drug	Sequential_dox_trs	D_then_T400_no3	Cell_line.Tx20	Plate.99	C3orf14	0.7	0.124774857135422	pearson	1	Ttest_pvalue	Coefficient_of_eigenassay	SVD_pCMs_drugs	NoPrepr	SVD	1708	D_then_T400_no3-Tx20	O	Kept components	PCT
Drug	Sequential_dox_trs	D_then_T400_no3	Cell_line.Tx20	Plate.99	C3orf18	0.7	0.0468518399519235	pearson	1	Ttest_pvalue	Coefficient_of_eigenassay	SVD_pCMs_drugs	NoPrepr	SVD	7474	D_then_T400_no3-Tx20	O	Kept components	PCT
Drug	Sequential_dox_trs	D_then_T400_no3	Cell_line.Tx20	Plate.99	C3orf20	0.7	0.0816946752404921	pearson	1	Ttest_pvalue	Coefficient_of_eigenassay	SVD_pCMs_drugs	NoPrepr	SVD	4000	D_then_T400_no3-Tx20	O	Kept components	PCT
Drug	Sequential_dox_trs	D_then_T400_no3	Cell_line.Tx20	Plate.99	C3orf22	0.7	0.00165992021448544	pearson	1	Ttest_pvalue	Coefficient_of_eigenassay	SVD_pCMs_drugs	NoPrepr	SVD	14932	D_then_T400_no3-Tx20	O	Kept components	PCT
Drug	Sequential_dox_trs	D_then_T400_no3	Cell_line.Tx20	Plate.99	C3orf33	0.7	0.167691198018256	pearson	1	Ttest_pvalue	Coefficient_of_eigenassay	SVD_pCMs_drugs	NoPrepr	SVD	768	D_then_T400_no3-Tx20	O	Kept components	PCT
Drug	Sequential_dox_trs	D_then_T400_no3	Cell_line.Tx20	Plate.99	C3orf35	0.7	-0.455267611917266	pearson	1	Ttest_pvalue	Coefficient_of_eigenassay	SVD_pCMs_drugs	NoPrepr	SVD	27	D_then_T400_no3-Tx20	O	Kept components	PCT
Drug	Sequential_dox_trs	D_then_T400_no3	Cell_line.Tx20	Plate.99	C3orf38	0.7	0.0163185450791574	pearson	1	Ttest_pvalue	Coefficient_of_eigenassay	SVD_pCMs_drugs	NoPrepr	SVD	12111	D_then_T400_no3-Tx20	O	Kept components	PCT
Drug	Sequential_dox_trs	D_then_T400_no3	Cell_line.Tx20	Plate.99	C3orf52	0.7	-0.056568146365006	pearson	1	Ttest_pvalue	Coefficient_of_eigenassay	SVD_pCMs_drugs	NoPrepr	SVD	6314	D_then_T400_no3-Tx20	O	Kept components	PCT
Drug	Sequential_dox_trs	D_then_T400_no3	Cell_line.Tx20	Plate.99	C3orf58	0.7	0.0430871779698625	pearson	1	Ttest_pvalue	Coefficient_of_eigenassay	SVD_pCMs_drugs	NoPrepr	SVD	7974	D_then_T400_no3-Tx20	O	Kept components	PCT
Drug	Sequential_dox_trs	D_then_T400_no3	Cell_line.Tx20	Plate.99	C3orf62	0.7	-0.0972285037217678	pearson	1	Ttest_pvalue	Coefficient_of_eigenassay	SVD_pCMs_drugs	NoPrepr	SVD	2933	D_then_T400_no3-Tx20	O	Kept components	PCT
Drug	Sequential_dox_trs	D_then_T400_no3	Cell_line.Tx20	Plate.99	C3orf67	0.7	0.00914791673964763	pearson	1	Ttest_pvalue	Coefficient_of_eigenassay	SVD_pCMs_drugs	NoPrepr	SVD	13412	D_then_T400_no3-Tx20	O	Kept components	PCT
Drug	Sequential_dox_trs	D_then_T400_no3	Cell_line.Tx20	Plate.99	C3orf70	0.7	-0.121493726678741	pearson	1	Ttest_pvalue	Coefficient_of_eigenassay	SVD_pCMs_drugs	NoPrepr	SVD	1806	D_then_T400_no3-Tx20	O	Kept components	PCT
Drug	Sequential_dox_trs	D_then_T400_no3	Cell_line.Tx20	Plate.99	C3orf80	0.7	0.0596649063342894	pearson	1	Ttest_pvalue	Coefficient_of_eigenassay	SVD_pCMs_drugs	NoPrepr	SVD	5990	D_then_T400_no3-Tx20	O	Kept components	PCT
Drug	Sequential_dox_trs	D_then_T400_no3	Cell_line.Tx20	Plate.99	C3orf84	0.7	0.00605156642548846	pearson	1	Ttest_pvalue	Coefficient_of_eigenassay	SVD_pCMs_drugs	NoPrepr	SVD	14009	D_then_T400_no3-Tx20	O	Kept components	PCT
Drug	Sequential_dox_trs	D_then_T400_no3	Cell_line.Tx20	Plate.99	C4BPB	0.7	-0.0356406881470547	pearson	1	Ttest_pvalue	Coefficient_of_eigenassay	SVD_pCMs_drugs	NoPrepr	SVD	8990	D_then_T400_no3-Tx20	O	Kept components	PCT
Drug	Sequential_dox_trs	D_then_T400_no3	Cell_line.Tx20	Plate.99	C4orf19	0.7	-0.0867002700150187	pearson	1	Ttest_pvalue	Coefficient_of_eigenassay	SVD_pCMs_drugs	NoPrepr	SVD	3612	D_then_T400_no3-Tx20	O	Kept components	PCT
Drug	Sequential_dox_trs	D_then_T400_no3	Cell_line.Tx20	Plate.99	C4orf3	0.7	-0.00641667359809237	pearson	1	Ttest_pvalue	Coefficient_of_eigenassay	SVD_pCMs_drugs	NoPrepr	SVD	13944	D_then_T400_no3-Tx20	O	Kept components	PCT
Drug	Sequential_dox_trs	D_then_T400_no3	Cell_line.Tx20	Plate.99	C4orf33	0.7	0.0458894969738936	pearson	1	Ttest_pvalue	Coefficient_of_eigenassay	SVD_pCMs_drugs	NoPrepr	SVD	7613	D_then_T400_no3-Tx20	O	Kept components	PCT
Drug	Sequential_dox_trs	D_then_T400_no3	Cell_line.Tx20	Plate.99	C4orf36	0.7	-0.0182655854240445	pearson	1	Ttest_pvalue	Coefficient_of_eigenassay	SVD_pCMs_drugs	NoPrepr	SVD	11743	D_then_T400_no3-Tx20	O	Kept components	PCT
Drug	Sequential_dox_trs	D_then_T400_no3	Cell_line.Tx20	Plate.99	C4orf46	0.7	0.0147833543770994	pearson	1	Ttest_pvalue	Coefficient_of_eigenassay	SVD_pCMs_drugs	NoPrepr	SVD	12383	D_then_T400_no3-Tx20	O	Kept components	PCT
Drug	Sequential_dox_trs	D_then_T400_no3	Cell_line.Tx20	Plate.99	C4orf47	0.7	0.0975609171637632	pearson	1	Ttest_pvalue	Coefficient_of_eigenassay	SVD_pCMs_drugs	NoPrepr	SVD	2916	D_then_T400_no3-Tx20	O	Kept components	PCT
Drug	Sequential_dox_trs	D_then_T400_no3	Cell_line.Tx20	Plate.99	C4orf48	0.7	-0.398388822629761	pearson	1	Ttest_pvalue	Coefficient_of_eigenassay	SVD_pCMs_drugs	NoPrepr	SVD	39	D_then_T400_no3-Tx20	O	Kept components	PCT
Drug	Sequential_dox_trs	D_then_T400_no3	Cell_line.Tx20	Plate.99	C4orf50	0.7	-1.55460027418223e-05	pearson	1	Ttest_pvalue	Coefficient_of_eigenassay	SVD_pCMs_drugs	NoPrepr	SVD	15311	D_then_T400_no3-Tx20	O	Kept components	PCT
Drug	Sequential_dox_trs	D_then_T400_no3	Cell_line.Tx20	Plate.99	C4orf51	0.7	0.00827191998258787	pearson	1	Ttest_pvalue	Coefficient_of_eigenassay	SVD_pCMs_drugs	NoPrepr	SVD	13563	D_then_T400_no3-Tx20	O	Kept components	PCT
Drug	Sequential_dox_trs	D_then_T400_no3	Cell_line.Tx20	Plate.99	C5	0.7	-0.0249466058297915	pearson	1	Ttest_pvalue	Coefficient_of_eigenassay	SVD_pCMs_drugs	NoPrepr	SVD	10639	D_then_T400_no3-Tx20	O	Kept components	PCT
Drug	Sequential_dox_trs	D_then_T400_no3	Cell_line.Tx20	Plate.99	C5AR1	0.7	0.0496978168602708	pearson	1	Ttest_pvalue	Coefficient_of_eigenassay	SVD_pCMs_drugs	NoPrepr	SVD	7081	D_then_T400_no3-Tx20	O	Kept components	PCT
Drug	Sequential_dox_trs	D_then_T400_no3	Cell_line.Tx20	Plate.99	C5orf15	0.7	0.0277472519205463	pearson	1	Ttest_pvalue	Coefficient_of_eigenassay	SVD_pCMs_drugs	NoPrepr	SVD	10212	D_then_T400_no3-Tx20	O	Kept components	PCT
Drug	Sequential_dox_trs	D_then_T400_no3	Cell_line.Tx20	Plate.99	C5orf22	0.7	-0.060051732339527	pearson	1	Ttest_pvalue	Coefficient_of_eigenassay	SVD_pCMs_drugs	NoPrepr	SVD	5928	D_then_T400_no3-Tx20	O	Kept components	PCT
Drug	Sequential_dox_trs	D_then_T400_no3	Cell_line.Tx20	Plate.99	C5orf24	0.7	-0.0334359779475755	pearson	1	Ttest_pvalue	Coefficient_of_eigenassay	SVD_pCMs_drugs	NoPrepr	SVD	9331	D_then_T400_no3-Tx20	O	Kept components	PCT
Drug	Sequential_dox_trs	D_then_T400_no3	Cell_line.Tx20	Plate.99	C5orf30	0.7	0.00506732297290825	pearson	1	Ttest_pvalue	Coefficient_of_eigenassay	SVD_pCMs_drugs	NoPrepr	SVD	14236	D_then_T400_no3-Tx20	O	Kept components	PCT
Drug	Sequential_dox_trs	D_then_T400_no3	Cell_line.Tx20	Plate.99	C5orf34	0.7	-0.0136648614067407	pearson	1	Ttest_pvalue	Coefficient_of_eigenassay	SVD_pCMs_drugs	NoPrepr	SVD	12610	D_then_T400_no3-Tx20	O	Kept components	PCT
Drug	Sequential_dox_trs	D_then_T400_no3	Cell_line.Tx20	Plate.99	C5orf38	0.7	-0.0710098306515982	pearson	1	Ttest_pvalue	Coefficient_of_eigenassay	SVD_pCMs_drugs	NoPrepr	SVD	4868	D_then_T400_no3-Tx20	O	Kept components	PCT
Drug	Sequential_dox_trs	D_then_T400_no3	Cell_line.Tx20	Plate.99	C5orf46	0.7	-0.0906980107508884	pearson	1	Ttest_pvalue	Coefficient_of_eigenassay	SVD_pCMs_drugs	NoPrepr	SVD	3323	D_then_T400_no3-Tx20	O	Kept components	PCT
Drug	Sequential_dox_trs	D_then_T400_no3	Cell_line.Tx20	Plate.99	C5orf49	0.7	0.136628100906392	pearson	1	Ttest_pvalue	Coefficient_of_eigenassay	SVD_pCMs_drugs	NoPrepr	SVD	1376	D_then_T400_no3-Tx20	O	Kept components	PCT
Drug	Sequential_dox_trs	D_then_T400_no3	Cell_line.Tx20	Plate.99	C5orf51	0.7	0.118014776043653	pearson	1	Ttest_pvalue	Coefficient_of_eigenassay	SVD_pCMs_drugs	NoPrepr	SVD	1936	D_then_T400_no3-Tx20	O	Kept components	PCT
Drug	Sequential_dox_trs	D_then_T400_no3	Cell_line.Tx20	Plate.99	C5orf63	0.7	0.0813393078764857	pearson	1	Ttest_pvalue	Coefficient_of_eigenassay	SVD_pCMs_drugs	NoPrepr	SVD	4024	D_then_T400_no3-Tx20	O	Kept components	PCT
Drug	Sequential_dox_trs	D_then_T400_no3	Cell_line.Tx20	Plate.99	C5orf64	0.7	-0.0434705087972637	pearson	1	Ttest_pvalue	Coefficient_of_eigenassay	SVD_pCMs_drugs	NoPrepr	SVD	7924	D_then_T400_no3-Tx20	O	Kept components	PCT
Drug	Sequential_dox_trs	D_then_T400_no3	Cell_line.Tx20	Plate.99	C5orf66	0.7	0.0529114851550247	pearson	1	Ttest_pvalue	Coefficient_of_eigenassay	SVD_pCMs_drugs	NoPrepr	SVD	6719	D_then_T400_no3-Tx20	O	Kept components	PCT
Drug	Sequential_dox_trs	D_then_T400_no3	Cell_line.Tx20	Plate.99	C6	0.7	-0.121819721804067	pearson	1	Ttest_pvalue	Coefficient_of_eigenassay	SVD_pCMs_drugs	NoPrepr	SVD	1794	D_then_T400_no3-Tx20	O	Kept components	PCT
Drug	Sequential_dox_trs	D_then_T400_no3	Cell_line.Tx20	Plate.99	C6orf106	0.7	0.0270403114696847	pearson	1	Ttest_pvalue	Coefficient_of_eigenassay	SVD_pCMs_drugs	NoPrepr	SVD	10318	D_then_T400_no3-Tx20	O	Kept components	PCT
Drug	Sequential_dox_trs	D_then_T400_no3	Cell_line.Tx20	Plate.99	C6orf118	0.7	-0.0310038011113647	pearson	1	Ttest_pvalue	Coefficient_of_eigenassay	SVD_pCMs_drugs	NoPrepr	SVD	9703	D_then_T400_no3-Tx20	O	Kept components	PCT
Drug	Sequential_dox_trs	D_then_T400_no3	Cell_line.Tx20	Plate.99	C6orf120	0.7	0.146184571883093	pearson	1	Ttest_pvalue	Coefficient_of_eigenassay	SVD_pCMs_drugs	NoPrepr	SVD	1139	D_then_T400_no3-Tx20	O	Kept components	PCT
Drug	Sequential_dox_trs	D_then_T400_no3	Cell_line.Tx20	Plate.99	C6orf132	0.7	0.0823255636039287	pearson	1	Ttest_pvalue	Coefficient_of_eigenassay	SVD_pCMs_drugs	NoPrepr	SVD	3944	D_then_T400_no3-Tx20	O	Kept components	PCT
Drug	Sequential_dox_trs	D_then_T400_no3	Cell_line.Tx20	Plate.99	C6orf141	0.7	0.0314823287017356	pearson	1	Ttest_pvalue	Coefficient_of_eigenassay	SVD_pCMs_drugs	NoPrepr	SVD	9626	D_then_T400_no3-Tx20	O	Kept components	PCT
Drug	Sequential_dox_trs	D_then_T400_no3	Cell_line.Tx20	Plate.99	C6orf163	0.7	-0.287182650585556	pearson	1	Ttest_pvalue	Coefficient_of_eigenassay	SVD_pCMs_drugs	NoPrepr	SVD	110	D_then_T400_no3-Tx20	O	Kept components	PCT
Drug	Sequential_dox_trs	D_then_T400_no3	Cell_line.Tx20	Plate.99	C6orf201	0.7	-0.0368405843002456	pearson	1	Ttest_pvalue	Coefficient_of_eigenassay	SVD_pCMs_drugs	NoPrepr	SVD	8831	D_then_T400_no3-Tx20	O	Kept components	PCT
Drug	Sequential_dox_trs	D_then_T400_no3	Cell_line.Tx20	Plate.99	C6orf203	0.7	0.00967183101659218	pearson	1	Ttest_pvalue	Coefficient_of_eigenassay	SVD_pCMs_drugs	NoPrepr	SVD	13309	D_then_T400_no3-Tx20	O	Kept components	PCT
Drug	Sequential_dox_trs	D_then_T400_no3	Cell_line.Tx20	Plate.99	C6orf223	0.7	-0.0556110237717919	pearson	1	Ttest_pvalue	Coefficient_of_eigenassay	SVD_pCMs_drugs	NoPrepr	SVD	6433	D_then_T400_no3-Tx20	O	Kept components	PCT
Drug	Sequential_dox_trs	D_then_T400_no3	Cell_line.Tx20	Plate.99	C6orf226	0.7	-0.00380514420174383	pearson	1	Ttest_pvalue	Coefficient_of_eigenassay	SVD_pCMs_drugs	NoPrepr	SVD	14469	D_then_T400_no3-Tx20	O	Kept components	PCT
Drug	Sequential_dox_trs	D_then_T400_no3	Cell_line.Tx20	Plate.99	C6orf52	0.7	-0.0756116876230606	pearson	1	Ttest_pvalue	Coefficient_of_eigenassay	SVD_pCMs_drugs	NoPrepr	SVD	4481	D_then_T400_no3-Tx20	O	Kept components	PCT
Drug	Sequential_dox_trs	D_then_T400_no3	Cell_line.Tx20	Plate.99	C6orf62	0.7	0.0924073895038731	pearson	1	Ttest_pvalue	Coefficient_of_eigenassay	SVD_pCMs_drugs	NoPrepr	SVD	3211	D_then_T400_no3-Tx20	O	Kept components	PCT
Drug	Sequential_dox_trs	D_then_T400_no3	Cell_line.Tx20	Plate.99	C6orf89	0.7	-0.0271768331086904	pearson	1	Ttest_pvalue	Coefficient_of_eigenassay	SVD_pCMs_drugs	NoPrepr	SVD	10302	D_then_T400_no3-Tx20	O	Kept components	PCT
Drug	Sequential_dox_trs	D_then_T400_no3	Cell_line.Tx20	Plate.99	C7	0.7	0.00680325654929105	pearson	1	Ttest_pvalue	Coefficient_of_eigenassay	SVD_pCMs_drugs	NoPrepr	SVD	13858	D_then_T400_no3-Tx20	O	Kept components	PCT
Drug	Sequential_dox_trs	D_then_T400_no3	Cell_line.Tx20	Plate.99	C7orf25	0.7	0.0148171615248855	pearson	1	Ttest_pvalue	Coefficient_of_eigenassay	SVD_pCMs_drugs	NoPrepr	SVD	12376	D_then_T400_no3-Tx20	O	Kept components	PCT
Drug	Sequential_dox_trs	D_then_T400_no3	Cell_line.Tx20	Plate.99	C7orf26	0.7	-0.088637414611776	pearson	1	Ttest_pvalue	Coefficient_of_eigenassay	SVD_pCMs_drugs	NoPrepr	SVD	3457	D_then_T400_no3-Tx20	O	Kept components	PCT
Drug	Sequential_dox_trs	D_then_T400_no3	Cell_line.Tx20	Plate.99	C7orf31	0.7	-0.0179398991599198	pearson	1	Ttest_pvalue	Coefficient_of_eigenassay	SVD_pCMs_drugs	NoPrepr	SVD	11811	D_then_T400_no3-Tx20	O	Kept components	PCT
Drug	Sequential_dox_trs	D_then_T400_no3	Cell_line.Tx20	Plate.99	C7orf43	0.7	0.0664801275262223	pearson	1	Ttest_pvalue	Coefficient_of_eigenassay	SVD_pCMs_drugs	NoPrepr	SVD	5308	D_then_T400_no3-Tx20	O	Kept components	PCT
Drug	Sequential_dox_trs	D_then_T400_no3	Cell_line.Tx20	Plate.99	C7orf50	0.7	-0.0289807497260744	pearson	1	Ttest_pvalue	Coefficient_of_eigenassay	SVD_pCMs_drugs	NoPrepr	SVD	10015	D_then_T400_no3-Tx20	O	Kept components	PCT
Drug	Sequential_dox_trs	D_then_T400_no3	Cell_line.Tx20	Plate.99	C7orf57	0.7	-0.0395972934154907	pearson	1	Ttest_pvalue	Coefficient_of_eigenassay	SVD_pCMs_drugs	NoPrepr	SVD	8431	D_then_T400_no3-Tx20	O	Kept components	PCT
Drug	Sequential_dox_trs	D_then_T400_no3	Cell_line.Tx20	Plate.99	C7orf61	0.7	-0.0919346500581291	pearson	1	Ttest_pvalue	Coefficient_of_eigenassay	SVD_pCMs_drugs	NoPrepr	SVD	3249	D_then_T400_no3-Tx20	O	Kept components	PCT
Drug	Sequential_dox_trs	D_then_T400_no3	Cell_line.Tx20	Plate.99	C7orf69	0.7	0.00493857777008222	pearson	1	Ttest_pvalue	Coefficient_of_eigenassay	SVD_pCMs_drugs	NoPrepr	SVD	14261	D_then_T400_no3-Tx20	O	Kept components	PCT
Drug	Sequential_dox_trs	D_then_T400_no3	Cell_line.Tx20	Plate.99	C8B	0.7	-0.00724363776962912	pearson	1	Ttest_pvalue	Coefficient_of_eigenassay	SVD_pCMs_drugs	NoPrepr	SVD	13760	D_then_T400_no3-Tx20	O	Kept components	PCT
Drug	Sequential_dox_trs	D_then_T400_no3	Cell_line.Tx20	Plate.99	C8G	0.7	0.0219739207818694	pearson	1	Ttest_pvalue	Coefficient_of_eigenassay	SVD_pCMs_drugs	NoPrepr	SVD	11170	D_then_T400_no3-Tx20	O	Kept components	PCT
Drug	Sequential_dox_trs	D_then_T400_no3	Cell_line.Tx20	Plate.99	C8orf33	0.7	-0.0750870186402757	pearson	1	Ttest_pvalue	Coefficient_of_eigenassay	SVD_pCMs_drugs	NoPrepr	SVD	4524	D_then_T400_no3-Tx20	O	Kept components	PCT
Drug	Sequential_dox_trs	D_then_T400_no3	Cell_line.Tx20	Plate.99	C8orf34	0.7	-0.0398114338150685	pearson	1	Ttest_pvalue	Coefficient_of_eigenassay	SVD_pCMs_drugs	NoPrepr	SVD	8396	D_then_T400_no3-Tx20	O	Kept components	PCT
Drug	Sequential_dox_trs	D_then_T400_no3	Cell_line.Tx20	Plate.99	C8orf37	0.7	0.111419241208206	pearson	1	Ttest_pvalue	Coefficient_of_eigenassay	SVD_pCMs_drugs	NoPrepr	SVD	2208	D_then_T400_no3-Tx20	O	Kept components	PCT
Drug	Sequential_dox_trs	D_then_T400_no3	Cell_line.Tx20	Plate.99	C8orf44	0.7	-0.0108936032517191	pearson	1	Ttest_pvalue	Coefficient_of_eigenassay	SVD_pCMs_drugs	NoPrepr	SVD	13078	D_then_T400_no3-Tx20	O	Kept components	PCT
Drug	Sequential_dox_trs	D_then_T400_no3	Cell_line.Tx20	Plate.99	C8orf48	0.7	-0.0809584396544617	pearson	1	Ttest_pvalue	Coefficient_of_eigenassay	SVD_pCMs_drugs	NoPrepr	SVD	4044	D_then_T400_no3-Tx20	O	Kept components	PCT
Drug	Sequential_dox_trs	D_then_T400_no3	Cell_line.Tx20	Plate.99	C8orf58	0.7	-0.0069515280711317	pearson	1	Ttest_pvalue	Coefficient_of_eigenassay	SVD_pCMs_drugs	NoPrepr	SVD	13826	D_then_T400_no3-Tx20	O	Kept components	PCT
Drug	Sequential_dox_trs	D_then_T400_no3	Cell_line.Tx20	Plate.99	C8orf59	0.7	0.0702173374730595	pearson	1	Ttest_pvalue	Coefficient_of_eigenassay	SVD_pCMs_drugs	NoPrepr	SVD	4942	D_then_T400_no3-Tx20	O	Kept components	PCT
Drug	Sequential_dox_trs	D_then_T400_no3	Cell_line.Tx20	Plate.99	C8orf76	0.7	-0.00429431624236336	pearson	1	Ttest_pvalue	Coefficient_of_eigenassay	SVD_pCMs_drugs	NoPrepr	SVD	14371	D_then_T400_no3-Tx20	O	Kept components	PCT
Drug	Sequential_dox_trs	D_then_T400_no3	Cell_line.Tx20	Plate.99	C8orf82	0.7	-0.014234293802501	pearson	1	Ttest_pvalue	Coefficient_of_eigenassay	SVD_pCMs_drugs	NoPrepr	SVD	12486	D_then_T400_no3-Tx20	O	Kept components	PCT
Drug	Sequential_dox_trs	D_then_T400_no3	Cell_line.Tx20	Plate.99	C8orf88	0.7	-0.0476576003746408	pearson	1	Ttest_pvalue	Coefficient_of_eigenassay	SVD_pCMs_drugs	NoPrepr	SVD	7376	D_then_T400_no3-Tx20	O	Kept components	PCT
Drug	Sequential_dox_trs	D_then_T400_no3	Cell_line.Tx20	Plate.99	C9orf106	0.7	0.00693352066855579	pearson	1	Ttest_pvalue	Coefficient_of_eigenassay	SVD_pCMs_drugs	NoPrepr	SVD	13829	D_then_T400_no3-Tx20	O	Kept components	PCT
Drug	Sequential_dox_trs	D_then_T400_no3	Cell_line.Tx20	Plate.99	C9orf116	0.7	-0.0654324821836082	pearson	1	Ttest_pvalue	Coefficient_of_eigenassay	SVD_pCMs_drugs	NoPrepr	SVD	5403	D_then_T400_no3-Tx20	O	Kept components	PCT
Drug	Sequential_dox_trs	D_then_T400_no3	Cell_line.Tx20	Plate.99	C9orf131	0.7	-0.189702781018153	pearson	1	Ttest_pvalue	Coefficient_of_eigenassay	SVD_pCMs_drugs	NoPrepr	SVD	534	D_then_T400_no3-Tx20	O	Kept components	PCT
Drug	Sequential_dox_trs	D_then_T400_no3	Cell_line.Tx20	Plate.99	C9orf139	0.7	0.0485854382329206	pearson	1	Ttest_pvalue	Coefficient_of_eigenassay	SVD_pCMs_drugs	NoPrepr	SVD	7251	D_then_T400_no3-Tx20	O	Kept components	PCT
Drug	Sequential_dox_trs	D_then_T400_no3	Cell_line.Tx20	Plate.99	C9orf152	0.7	-0.0907852780635631	pearson	1	Ttest_pvalue	Coefficient_of_eigenassay	SVD_pCMs_drugs	NoPrepr	SVD	3320	D_then_T400_no3-Tx20	O	Kept components	PCT
Drug	Sequential_dox_trs	D_then_T400_no3	Cell_line.Tx20	Plate.99	C9orf153	0.7	0.0178051068031794	pearson	1	Ttest_pvalue	Coefficient_of_eigenassay	SVD_pCMs_drugs	NoPrepr	SVD	11831	D_then_T400_no3-Tx20	O	Kept components	PCT
Drug	Sequential_dox_trs	D_then_T400_no3	Cell_line.Tx20	Plate.99	C9orf16	0.7	-0.0227420758874589	pearson	1	Ttest_pvalue	Coefficient_of_eigenassay	SVD_pCMs_drugs	NoPrepr	SVD	11026	D_then_T400_no3-Tx20	O	Kept components	PCT
Drug	Sequential_dox_trs	D_then_T400_no3	Cell_line.Tx20	Plate.99	C9orf163	0.7	-0.00383719281387573	pearson	1	Ttest_pvalue	Coefficient_of_eigenassay	SVD_pCMs_drugs	NoPrepr	SVD	14460	D_then_T400_no3-Tx20	O	Kept components	PCT
Drug	Sequential_dox_trs	D_then_T400_no3	Cell_line.Tx20	Plate.99	C9orf24	0.7	-0.0958803673806532	pearson	1	Ttest_pvalue	Coefficient_of_eigenassay	SVD_pCMs_drugs	NoPrepr	SVD	3012	D_then_T400_no3-Tx20	O	Kept components	PCT
Drug	Sequential_dox_trs	D_then_T400_no3	Cell_line.Tx20	Plate.99	C9orf3	0.7	-0.161998203205387	pearson	1	Ttest_pvalue	Coefficient_of_eigenassay	SVD_pCMs_drugs	NoPrepr	SVD	840	D_then_T400_no3-Tx20	O	Kept components	PCT
Drug	Sequential_dox_trs	D_then_T400_no3	Cell_line.Tx20	Plate.99	C9orf40	0.7	0.0125638219404272	pearson	1	Ttest_pvalue	Coefficient_of_eigenassay	SVD_pCMs_drugs	NoPrepr	SVD	12799	D_then_T400_no3-Tx20	O	Kept components	PCT
Drug	Sequential_dox_trs	D_then_T400_no3	Cell_line.Tx20	Plate.99	C9orf43	0.7	-0.0284240175227272	pearson	1	Ttest_pvalue	Coefficient_of_eigenassay	SVD_pCMs_drugs	NoPrepr	SVD	10110	D_then_T400_no3-Tx20	O	Kept components	PCT
Drug	Sequential_dox_trs	D_then_T400_no3	Cell_line.Tx20	Plate.99	C9orf47	0.7	-0.307807278372149	pearson	1	Ttest_pvalue	Coefficient_of_eigenassay	SVD_pCMs_drugs	NoPrepr	SVD	88	D_then_T400_no3-Tx20	O	Kept components	PCT
Drug	Sequential_dox_trs	D_then_T400_no3	Cell_line.Tx20	Plate.99	C9orf50	0.7	-0.0472594894659233	pearson	1	Ttest_pvalue	Coefficient_of_eigenassay	SVD_pCMs_drugs	NoPrepr	SVD	7416	D_then_T400_no3-Tx20	O	Kept components	PCT
Drug	Sequential_dox_trs	D_then_T400_no3	Cell_line.Tx20	Plate.99	C9orf64	0.7	0.0800394827726769	pearson	1	Ttest_pvalue	Coefficient_of_eigenassay	SVD_pCMs_drugs	NoPrepr	SVD	4114	D_then_T400_no3-Tx20	O	Kept components	PCT
Drug	Sequential_dox_trs	D_then_T400_no3	Cell_line.Tx20	Plate.99	C9orf72	0.7	0.0477525103572423	pearson	1	Ttest_pvalue	Coefficient_of_eigenassay	SVD_pCMs_drugs	NoPrepr	SVD	7358	D_then_T400_no3-Tx20	O	Kept components	PCT
Drug	Sequential_dox_trs	D_then_T400_no3	Cell_line.Tx20	Plate.99	C9orf78	0.7	0.0960131711389034	pearson	1	Ttest_pvalue	Coefficient_of_eigenassay	SVD_pCMs_drugs	NoPrepr	SVD	3003	D_then_T400_no3-Tx20	O	Kept components	PCT
Drug	Sequential_dox_trs	D_then_T400_no3	Cell_line.Tx20	Plate.99	C9orf84	0.7	0.0621994034718008	pearson	1	Ttest_pvalue	Coefficient_of_eigenassay	SVD_pCMs_drugs	NoPrepr	SVD	5695	D_then_T400_no3-Tx20	O	Kept components	PCT
Drug	Sequential_dox_trs	D_then_T400_no3	Cell_line.Tx20	Plate.99	C9orf85	0.7	-0.0625681116341956	pearson	1	Ttest_pvalue	Coefficient_of_eigenassay	SVD_pCMs_drugs	NoPrepr	SVD	5662	D_then_T400_no3-Tx20	O	Kept components	PCT
Drug	Sequential_dox_trs	D_then_T400_no3	Cell_line.Tx20	Plate.99	CA10	0.7	0.00622131825781588	pearson	1	Ttest_pvalue	Coefficient_of_eigenassay	SVD_pCMs_drugs	NoPrepr	SVD	13980	D_then_T400_no3-Tx20	O	Kept components	PCT
Drug	Sequential_dox_trs	D_then_T400_no3	Cell_line.Tx20	Plate.99	CA11	0.7	-0.0396890369995285	pearson	1	Ttest_pvalue	Coefficient_of_eigenassay	SVD_pCMs_drugs	NoPrepr	SVD	8415	D_then_T400_no3-Tx20	O	Kept components	PCT
Drug	Sequential_dox_trs	D_then_T400_no3	Cell_line.Tx20	Plate.99	CA12	0.7	0.0928930702437902	pearson	1	Ttest_pvalue	Coefficient_of_eigenassay	SVD_pCMs_drugs	NoPrepr	SVD	3177	D_then_T400_no3-Tx20	O	Kept components	PCT
Drug	Sequential_dox_trs	D_then_T400_no3	Cell_line.Tx20	Plate.99	CA13	0.7	-0.0366665821747475	pearson	1	Ttest_pvalue	Coefficient_of_eigenassay	SVD_pCMs_drugs	NoPrepr	SVD	8848	D_then_T400_no3-Tx20	O	Kept components	PCT
Drug	Sequential_dox_trs	D_then_T400_no3	Cell_line.Tx20	Plate.99	CA14	0.7	-0.0376921176168031	pearson	1	Ttest_pvalue	Coefficient_of_eigenassay	SVD_pCMs_drugs	NoPrepr	SVD	8702	D_then_T400_no3-Tx20	O	Kept components	PCT
Drug	Sequential_dox_trs	D_then_T400_no3	Cell_line.Tx20	Plate.99	CA2	0.7	-0.0631111226499424	pearson	1	Ttest_pvalue	Coefficient_of_eigenassay	SVD_pCMs_drugs	NoPrepr	SVD	5613	D_then_T400_no3-Tx20	O	Kept components	PCT
Drug	Sequential_dox_trs	D_then_T400_no3	Cell_line.Tx20	Plate.99	CA3	0.7	0.0417048321552247	pearson	1	Ttest_pvalue	Coefficient_of_eigenassay	SVD_pCMs_drugs	NoPrepr	SVD	8154	D_then_T400_no3-Tx20	O	Kept components	PCT
Drug	Sequential_dox_trs	D_then_T400_no3	Cell_line.Tx20	Plate.99	CA4	0.7	0.00314157582256947	pearson	1	Ttest_pvalue	Coefficient_of_eigenassay	SVD_pCMs_drugs	NoPrepr	SVD	14609	D_then_T400_no3-Tx20	O	Kept components	PCT
Drug	Sequential_dox_trs	D_then_T400_no3	Cell_line.Tx20	Plate.99	CA5B	0.7	-0.0120393385676737	pearson	1	Ttest_pvalue	Coefficient_of_eigenassay	SVD_pCMs_drugs	NoPrepr	SVD	12897	D_then_T400_no3-Tx20	O	Kept components	PCT
Drug	Sequential_dox_trs	D_then_T400_no3	Cell_line.Tx20	Plate.99	CA8	0.7	0.0760215780189357	pearson	1	Ttest_pvalue	Coefficient_of_eigenassay	SVD_pCMs_drugs	NoPrepr	SVD	4449	D_then_T400_no3-Tx20	O	Kept components	PCT
Drug	Sequential_dox_trs	D_then_T400_no3	Cell_line.Tx20	Plate.99	CA9	0.7	0.0172817429010661	pearson	1	Ttest_pvalue	Coefficient_of_eigenassay	SVD_pCMs_drugs	NoPrepr	SVD	11923	D_then_T400_no3-Tx20	O	Kept components	PCT
Drug	Sequential_dox_trs	D_then_T400_no3	Cell_line.Tx20	Plate.99	CAAP1	0.7	0.0775047608154919	pearson	1	Ttest_pvalue	Coefficient_of_eigenassay	SVD_pCMs_drugs	NoPrepr	SVD	4330	D_then_T400_no3-Tx20	O	Kept components	PCT
Drug	Sequential_dox_trs	D_then_T400_no3	Cell_line.Tx20	Plate.99	CAB39	0.7	-0.0377124810568605	pearson	1	Ttest_pvalue	Coefficient_of_eigenassay	SVD_pCMs_drugs	NoPrepr	SVD	8699	D_then_T400_no3-Tx20	O	Kept components	PCT
Drug	Sequential_dox_trs	D_then_T400_no3	Cell_line.Tx20	Plate.99	CAB39L	0.7	0.0171151091818596	pearson	1	Ttest_pvalue	Coefficient_of_eigenassay	SVD_pCMs_drugs	NoPrepr	SVD	11970	D_then_T400_no3-Tx20	O	Kept components	PCT
Drug	Sequential_dox_trs	D_then_T400_no3	Cell_line.Tx20	Plate.99	CABCOCO1	0.7	-0.00320172220506379	pearson	1	Ttest_pvalue	Coefficient_of_eigenassay	SVD_pCMs_drugs	NoPrepr	SVD	14598	D_then_T400_no3-Tx20	O	Kept components	PCT
Drug	Sequential_dox_trs	D_then_T400_no3	Cell_line.Tx20	Plate.99	CABIN1	0.7	0.0815123182846522	pearson	1	Ttest_pvalue	Coefficient_of_eigenassay	SVD_pCMs_drugs	NoPrepr	SVD	4016	D_then_T400_no3-Tx20	O	Kept components	PCT
Drug	Sequential_dox_trs	D_then_T400_no3	Cell_line.Tx20	Plate.99	CABLES1	0.7	0.0601164734660559	pearson	1	Ttest_pvalue	Coefficient_of_eigenassay	SVD_pCMs_drugs	NoPrepr	SVD	5918	D_then_T400_no3-Tx20	O	Kept components	PCT
Drug	Sequential_dox_trs	D_then_T400_no3	Cell_line.Tx20	Plate.99	CABLES2	0.7	-0.118421964275266	pearson	1	Ttest_pvalue	Coefficient_of_eigenassay	SVD_pCMs_drugs	NoPrepr	SVD	1921	D_then_T400_no3-Tx20	O	Kept components	PCT
Drug	Sequential_dox_trs	D_then_T400_no3	Cell_line.Tx20	Plate.99	CABP1	0.7	-0.0240420491476656	pearson	1	Ttest_pvalue	Coefficient_of_eigenassay	SVD_pCMs_drugs	NoPrepr	SVD	10795	D_then_T400_no3-Tx20	O	Kept components	PCT
Drug	Sequential_dox_trs	D_then_T400_no3	Cell_line.Tx20	Plate.99	CABP7	0.7	0.0279130159201151	pearson	1	Ttest_pvalue	Coefficient_of_eigenassay	SVD_pCMs_drugs	NoPrepr	SVD	10188	D_then_T400_no3-Tx20	O	Kept components	PCT
Drug	Sequential_dox_trs	D_then_T400_no3	Cell_line.Tx20	Plate.99	CABYR	0.7	-0.122201198581312	pearson	1	Ttest_pvalue	Coefficient_of_eigenassay	SVD_pCMs_drugs	NoPrepr	SVD	1783	D_then_T400_no3-Tx20	O	Kept components	PCT
Drug	Sequential_dox_trs	D_then_T400_no3	Cell_line.Tx20	Plate.99	CACFD1	0.7	-0.00918887749196847	pearson	1	Ttest_pvalue	Coefficient_of_eigenassay	SVD_pCMs_drugs	NoPrepr	SVD	13407	D_then_T400_no3-Tx20	O	Kept components	PCT
Drug	Sequential_dox_trs	D_then_T400_no3	Cell_line.Tx20	Plate.99	CACHD1	0.7	0.0375424760977667	pearson	1	Ttest_pvalue	Coefficient_of_eigenassay	SVD_pCMs_drugs	NoPrepr	SVD	8723	D_then_T400_no3-Tx20	O	Kept components	PCT
Drug	Sequential_dox_trs	D_then_T400_no3	Cell_line.Tx20	Plate.99	CACNA1A	0.7	0.0847149549949472	pearson	1	Ttest_pvalue	Coefficient_of_eigenassay	SVD_pCMs_drugs	NoPrepr	SVD	3773	D_then_T400_no3-Tx20	O	Kept components	PCT
Drug	Sequential_dox_trs	D_then_T400_no3	Cell_line.Tx20	Plate.99	CACNA1B	0.7	-0.0961958944807286	pearson	1	Ttest_pvalue	Coefficient_of_eigenassay	SVD_pCMs_drugs	NoPrepr	SVD	2985	D_then_T400_no3-Tx20	O	Kept components	PCT
Drug	Sequential_dox_trs	D_then_T400_no3	Cell_line.Tx20	Plate.99	CACNA1C	0.7	-0.107902981606039	pearson	1	Ttest_pvalue	Coefficient_of_eigenassay	SVD_pCMs_drugs	NoPrepr	SVD	2361	D_then_T400_no3-Tx20	O	Kept components	PCT
Drug	Sequential_dox_trs	D_then_T400_no3	Cell_line.Tx20	Plate.99	CACNA1D	0.7	-0.164860528817932	pearson	1	Ttest_pvalue	Coefficient_of_eigenassay	SVD_pCMs_drugs	NoPrepr	SVD	807	D_then_T400_no3-Tx20	O	Kept components	PCT
Drug	Sequential_dox_trs	D_then_T400_no3	Cell_line.Tx20	Plate.99	CACNA1E	0.7	-0.024092975344319	pearson	1	Ttest_pvalue	Coefficient_of_eigenassay	SVD_pCMs_drugs	NoPrepr	SVD	10785	D_then_T400_no3-Tx20	O	Kept components	PCT
Drug	Sequential_dox_trs	D_then_T400_no3	Cell_line.Tx20	Plate.99	CACNA1G	0.7	-0.117710809018179	pearson	1	Ttest_pvalue	Coefficient_of_eigenassay	SVD_pCMs_drugs	NoPrepr	SVD	1949	D_then_T400_no3-Tx20	O	Kept components	PCT
Drug	Sequential_dox_trs	D_then_T400_no3	Cell_line.Tx20	Plate.99	CACNA1H	0.7	0.064666745449655	pearson	1	Ttest_pvalue	Coefficient_of_eigenassay	SVD_pCMs_drugs	NoPrepr	SVD	5469	D_then_T400_no3-Tx20	O	Kept components	PCT
Drug	Sequential_dox_trs	D_then_T400_no3	Cell_line.Tx20	Plate.99	CACNA1I	0.7	-0.0233707995237358	pearson	1	Ttest_pvalue	Coefficient_of_eigenassay	SVD_pCMs_drugs	NoPrepr	SVD	10916	D_then_T400_no3-Tx20	O	Kept components	PCT
Drug	Sequential_dox_trs	D_then_T400_no3	Cell_line.Tx20	Plate.99	CACNA1S	0.7	-0.034798747718085	pearson	1	Ttest_pvalue	Coefficient_of_eigenassay	SVD_pCMs_drugs	NoPrepr	SVD	9129	D_then_T400_no3-Tx20	O	Kept components	PCT
Drug	Sequential_dox_trs	D_then_T400_no3	Cell_line.Tx20	Plate.99	CACNA2D1	0.7	-0.0465843470939275	pearson	1	Ttest_pvalue	Coefficient_of_eigenassay	SVD_pCMs_drugs	NoPrepr	SVD	7518	D_then_T400_no3-Tx20	O	Kept components	PCT
Drug	Sequential_dox_trs	D_then_T400_no3	Cell_line.Tx20	Plate.99	CACNA2D2	0.7	0.0631216028007039	pearson	1	Ttest_pvalue	Coefficient_of_eigenassay	SVD_pCMs_drugs	NoPrepr	SVD	5611	D_then_T400_no3-Tx20	O	Kept components	PCT
Drug	Sequential_dox_trs	D_then_T400_no3	Cell_line.Tx20	Plate.99	CACNA2D3	0.7	-0.0424957048242672	pearson	1	Ttest_pvalue	Coefficient_of_eigenassay	SVD_pCMs_drugs	NoPrepr	SVD	8056	D_then_T400_no3-Tx20	O	Kept components	PCT
Drug	Sequential_dox_trs	D_then_T400_no3	Cell_line.Tx20	Plate.99	CACNA2D4	0.7	-0.00830756296056068	pearson	1	Ttest_pvalue	Coefficient_of_eigenassay	SVD_pCMs_drugs	NoPrepr	SVD	13552	D_then_T400_no3-Tx20	O	Kept components	PCT
Drug	Sequential_dox_trs	D_then_T400_no3	Cell_line.Tx20	Plate.99	CACNB1	0.7	-0.00270217540042864	pearson	1	Ttest_pvalue	Coefficient_of_eigenassay	SVD_pCMs_drugs	NoPrepr	SVD	14702	D_then_T400_no3-Tx20	O	Kept components	PCT
Drug	Sequential_dox_trs	D_then_T400_no3	Cell_line.Tx20	Plate.99	CACNB2	0.7	-0.0171359086418425	pearson	1	Ttest_pvalue	Coefficient_of_eigenassay	SVD_pCMs_drugs	NoPrepr	SVD	11962	D_then_T400_no3-Tx20	O	Kept components	PCT
Drug	Sequential_dox_trs	D_then_T400_no3	Cell_line.Tx20	Plate.99	CACNB3	0.7	-0.0219833696129821	pearson	1	Ttest_pvalue	Coefficient_of_eigenassay	SVD_pCMs_drugs	NoPrepr	SVD	11167	D_then_T400_no3-Tx20	O	Kept components	PCT
Drug	Sequential_dox_trs	D_then_T400_no3	Cell_line.Tx20	Plate.99	CACNB4	0.7	0.0559187525502574	pearson	1	Ttest_pvalue	Coefficient_of_eigenassay	SVD_pCMs_drugs	NoPrepr	SVD	6392	D_then_T400_no3-Tx20	O	Kept components	PCT
Drug	Sequential_dox_trs	D_then_T400_no3	Cell_line.Tx20	Plate.99	CACNG1	0.7	0.00872230249884488	pearson	1	Ttest_pvalue	Coefficient_of_eigenassay	SVD_pCMs_drugs	NoPrepr	SVD	13487	D_then_T400_no3-Tx20	O	Kept components	PCT
Drug	Sequential_dox_trs	D_then_T400_no3	Cell_line.Tx20	Plate.99	CACNG2	0.7	-0.0932793715877759	pearson	1	Ttest_pvalue	Coefficient_of_eigenassay	SVD_pCMs_drugs	NoPrepr	SVD	3154	D_then_T400_no3-Tx20	O	Kept components	PCT
Drug	Sequential_dox_trs	D_then_T400_no3	Cell_line.Tx20	Plate.99	CACNG4	0.7	-0.109880870538198	pearson	1	Ttest_pvalue	Coefficient_of_eigenassay	SVD_pCMs_drugs	NoPrepr	SVD	2272	D_then_T400_no3-Tx20	O	Kept components	PCT
Drug	Sequential_dox_trs	D_then_T400_no3	Cell_line.Tx20	Plate.99	CACNG6	0.7	0.0421996047218649	pearson	1	Ttest_pvalue	Coefficient_of_eigenassay	SVD_pCMs_drugs	NoPrepr	SVD	8097	D_then_T400_no3-Tx20	O	Kept components	PCT
Drug	Sequential_dox_trs	D_then_T400_no3	Cell_line.Tx20	Plate.99	CACNG7	0.7	-0.0832404918091957	pearson	1	Ttest_pvalue	Coefficient_of_eigenassay	SVD_pCMs_drugs	NoPrepr	SVD	3880	D_then_T400_no3-Tx20	O	Kept components	PCT
Drug	Sequential_dox_trs	D_then_T400_no3	Cell_line.Tx20	Plate.99	CACNG8	0.7	0.00128001357167576	pearson	1	Ttest_pvalue	Coefficient_of_eigenassay	SVD_pCMs_drugs	NoPrepr	SVD	15007	D_then_T400_no3-Tx20	O	Kept components	PCT
Drug	Sequential_dox_trs	D_then_T400_no3	Cell_line.Tx20	Plate.99	CACTIN	0.7	0.0136058620495661	pearson	1	Ttest_pvalue	Coefficient_of_eigenassay	SVD_pCMs_drugs	NoPrepr	SVD	12628	D_then_T400_no3-Tx20	O	Kept components	PCT
Drug	Sequential_dox_trs	D_then_T400_no3	Cell_line.Tx20	Plate.99	CACUL1	0.7	-0.0280813501332458	pearson	1	Ttest_pvalue	Coefficient_of_eigenassay	SVD_pCMs_drugs	NoPrepr	SVD	10170	D_then_T400_no3-Tx20	O	Kept components	PCT
Drug	Sequential_dox_trs	D_then_T400_no3	Cell_line.Tx20	Plate.99	CACYBP	0.7	-0.0553268603003024	pearson	1	Ttest_pvalue	Coefficient_of_eigenassay	SVD_pCMs_drugs	NoPrepr	SVD	6456	D_then_T400_no3-Tx20	O	Kept components	PCT
Drug	Sequential_dox_trs	D_then_T400_no3	Cell_line.Tx20	Plate.99	CAD	0.7	-0.0128492625349116	pearson	1	Ttest_pvalue	Coefficient_of_eigenassay	SVD_pCMs_drugs	NoPrepr	SVD	12744	D_then_T400_no3-Tx20	O	Kept components	PCT
Drug	Sequential_dox_trs	D_then_T400_no3	Cell_line.Tx20	Plate.99	CADM1	0.7	0.042847902935874	pearson	1	Ttest_pvalue	Coefficient_of_eigenassay	SVD_pCMs_drugs	NoPrepr	SVD	8006	D_then_T400_no3-Tx20	O	Kept components	PCT
Drug	Sequential_dox_trs	D_then_T400_no3	Cell_line.Tx20	Plate.99	CADM2	0.7	-0.0491273695425147	pearson	1	Ttest_pvalue	Coefficient_of_eigenassay	SVD_pCMs_drugs	NoPrepr	SVD	7166	D_then_T400_no3-Tx20	O	Kept components	PCT
Drug	Sequential_dox_trs	D_then_T400_no3	Cell_line.Tx20	Plate.99	CADM3	0.7	0.0350273006283817	pearson	1	Ttest_pvalue	Coefficient_of_eigenassay	SVD_pCMs_drugs	NoPrepr	SVD	9079	D_then_T400_no3-Tx20	O	Kept components	PCT
Drug	Sequential_dox_trs	D_then_T400_no3	Cell_line.Tx20	Plate.99	CADM4	0.7	-0.0820091100683908	pearson	1	Ttest_pvalue	Coefficient_of_eigenassay	SVD_pCMs_drugs	NoPrepr	SVD	3975	D_then_T400_no3-Tx20	O	Kept components	PCT
Drug	Sequential_dox_trs	D_then_T400_no3	Cell_line.Tx20	Plate.99	CADPS	0.7	-0.116110324052897	pearson	1	Ttest_pvalue	Coefficient_of_eigenassay	SVD_pCMs_drugs	NoPrepr	SVD	2016	D_then_T400_no3-Tx20	O	Kept components	PCT
Drug	Sequential_dox_trs	D_then_T400_no3	Cell_line.Tx20	Plate.99	CADPS2	0.7	-0.0410218843333211	pearson	1	Ttest_pvalue	Coefficient_of_eigenassay	SVD_pCMs_drugs	NoPrepr	SVD	8250	D_then_T400_no3-Tx20	O	Kept components	PCT
Drug	Sequential_dox_trs	D_then_T400_no3	Cell_line.Tx20	Plate.99	CALB1	0.7	0.285531941846411	pearson	1	Ttest_pvalue	Coefficient_of_eigenassay	SVD_pCMs_drugs	NoPrepr	SVD	111	D_then_T400_no3-Tx20	O	Kept components	PCT
Drug	Sequential_dox_trs	D_then_T400_no3	Cell_line.Tx20	Plate.99	CALB2	0.7	0.211281536014057	pearson	1	Ttest_pvalue	Coefficient_of_eigenassay	SVD_pCMs_drugs	NoPrepr	SVD	361	D_then_T400_no3-Tx20	O	Kept components	PCT
Drug	Sequential_dox_trs	D_then_T400_no3	Cell_line.Tx20	Plate.99	CALCB	0.7	0.0137212025662375	pearson	1	Ttest_pvalue	Coefficient_of_eigenassay	SVD_pCMs_drugs	NoPrepr	SVD	12599	D_then_T400_no3-Tx20	O	Kept components	PCT
Drug	Sequential_dox_trs	D_then_T400_no3	Cell_line.Tx20	Plate.99	CALCOCO1	0.7	-0.00526141594085209	pearson	1	Ttest_pvalue	Coefficient_of_eigenassay	SVD_pCMs_drugs	NoPrepr	SVD	14186	D_then_T400_no3-Tx20	O	Kept components	PCT
Drug	Sequential_dox_trs	D_then_T400_no3	Cell_line.Tx20	Plate.99	CALCOCO2	0.7	0.0350841293426583	pearson	1	Ttest_pvalue	Coefficient_of_eigenassay	SVD_pCMs_drugs	NoPrepr	SVD	9071	D_then_T400_no3-Tx20	O	Kept components	PCT
Drug	Sequential_dox_trs	D_then_T400_no3	Cell_line.Tx20	Plate.99	CALCRL	0.7	-0.159555912760538	pearson	1	Ttest_pvalue	Coefficient_of_eigenassay	SVD_pCMs_drugs	NoPrepr	SVD	882	D_then_T400_no3-Tx20	O	Kept components	PCT
Drug	Sequential_dox_trs	D_then_T400_no3	Cell_line.Tx20	Plate.99	CALD1	0.7	0.112581746821072	pearson	1	Ttest_pvalue	Coefficient_of_eigenassay	SVD_pCMs_drugs	NoPrepr	SVD	2151	D_then_T400_no3-Tx20	O	Kept components	PCT
Drug	Sequential_dox_trs	D_then_T400_no3	Cell_line.Tx20	Plate.99	CALHM2	0.7	0.0673047131104282	pearson	1	Ttest_pvalue	Coefficient_of_eigenassay	SVD_pCMs_drugs	NoPrepr	SVD	5213	D_then_T400_no3-Tx20	O	Kept components	PCT
Drug	Sequential_dox_trs	D_then_T400_no3	Cell_line.Tx20	Plate.99	CALHM5	0.7	-0.133602325235092	pearson	1	Ttest_pvalue	Coefficient_of_eigenassay	SVD_pCMs_drugs	NoPrepr	SVD	1460	D_then_T400_no3-Tx20	O	Kept components	PCT
Drug	Sequential_dox_trs	D_then_T400_no3	Cell_line.Tx20	Plate.99	CALM1	0.7	-0.0299040328222877	pearson	1	Ttest_pvalue	Coefficient_of_eigenassay	SVD_pCMs_drugs	NoPrepr	SVD	9873	D_then_T400_no3-Tx20	O	Kept components	PCT
Drug	Sequential_dox_trs	D_then_T400_no3	Cell_line.Tx20	Plate.99	CALM2	0.7	0.107296615391122	pearson	1	Ttest_pvalue	Coefficient_of_eigenassay	SVD_pCMs_drugs	NoPrepr	SVD	2390	D_then_T400_no3-Tx20	O	Kept components	PCT
Drug	Sequential_dox_trs	D_then_T400_no3	Cell_line.Tx20	Plate.99	CALM3	0.7	-0.0183579534815952	pearson	1	Ttest_pvalue	Coefficient_of_eigenassay	SVD_pCMs_drugs	NoPrepr	SVD	11732	D_then_T400_no3-Tx20	O	Kept components	PCT
Drug	Sequential_dox_trs	D_then_T400_no3	Cell_line.Tx20	Plate.99	CALML4	0.7	-0.0387624243874796	pearson	1	Ttest_pvalue	Coefficient_of_eigenassay	SVD_pCMs_drugs	NoPrepr	SVD	8545	D_then_T400_no3-Tx20	O	Kept components	PCT
Drug	Sequential_dox_trs	D_then_T400_no3	Cell_line.Tx20	Plate.99	CALML6	0.7	0.00416523990325143	pearson	1	Ttest_pvalue	Coefficient_of_eigenassay	SVD_pCMs_drugs	NoPrepr	SVD	14392	D_then_T400_no3-Tx20	O	Kept components	PCT
Drug	Sequential_dox_trs	D_then_T400_no3	Cell_line.Tx20	Plate.99	CALN1	0.7	-0.110281665398201	pearson	1	Ttest_pvalue	Coefficient_of_eigenassay	SVD_pCMs_drugs	NoPrepr	SVD	2251	D_then_T400_no3-Tx20	O	Kept components	PCT
Drug	Sequential_dox_trs	D_then_T400_no3	Cell_line.Tx20	Plate.99	CALR	0.7	0.0280314011284831	pearson	1	Ttest_pvalue	Coefficient_of_eigenassay	SVD_pCMs_drugs	NoPrepr	SVD	10173	D_then_T400_no3-Tx20	O	Kept components	PCT
Drug	Sequential_dox_trs	D_then_T400_no3	Cell_line.Tx20	Plate.99	CALU	0.7	-0.0141676767357181	pearson	1	Ttest_pvalue	Coefficient_of_eigenassay	SVD_pCMs_drugs	NoPrepr	SVD	12501	D_then_T400_no3-Tx20	O	Kept components	PCT
Drug	Sequential_dox_trs	D_then_T400_no3	Cell_line.Tx20	Plate.99	CALY	0.7	0.00479370121055594	pearson	1	Ttest_pvalue	Coefficient_of_eigenassay	SVD_pCMs_drugs	NoPrepr	SVD	14293	D_then_T400_no3-Tx20	O	Kept components	PCT
Drug	Sequential_dox_trs	D_then_T400_no3	Cell_line.Tx20	Plate.99	CAMK1	0.7	0.405289630870117	pearson	1	Ttest_pvalue	Coefficient_of_eigenassay	SVD_pCMs_drugs	NoPrepr	SVD	37	D_then_T400_no3-Tx20	O	Kept components	PCT
Drug	Sequential_dox_trs	D_then_T400_no3	Cell_line.Tx20	Plate.99	CAMK1D	0.7	-0.00709788886898067	pearson	1	Ttest_pvalue	Coefficient_of_eigenassay	SVD_pCMs_drugs	NoPrepr	SVD	13799	D_then_T400_no3-Tx20	O	Kept components	PCT
Drug	Sequential_dox_trs	D_then_T400_no3	Cell_line.Tx20	Plate.99	CAMK1G	0.7	0.0254576510739906	pearson	1	Ttest_pvalue	Coefficient_of_eigenassay	SVD_pCMs_drugs	NoPrepr	SVD	10569	D_then_T400_no3-Tx20	O	Kept components	PCT
Drug	Sequential_dox_trs	D_then_T400_no3	Cell_line.Tx20	Plate.99	CAMK2A	0.7	-0.0590391611518144	pearson	1	Ttest_pvalue	Coefficient_of_eigenassay	SVD_pCMs_drugs	NoPrepr	SVD	6051	D_then_T400_no3-Tx20	O	Kept components	PCT
Drug	Sequential_dox_trs	D_then_T400_no3	Cell_line.Tx20	Plate.99	CAMK2B	0.7	0.101543484017618	pearson	1	Ttest_pvalue	Coefficient_of_eigenassay	SVD_pCMs_drugs	NoPrepr	SVD	2692	D_then_T400_no3-Tx20	O	Kept components	PCT
Drug	Sequential_dox_trs	D_then_T400_no3	Cell_line.Tx20	Plate.99	CAMK2D	0.7	0.0354351048462562	pearson	1	Ttest_pvalue	Coefficient_of_eigenassay	SVD_pCMs_drugs	NoPrepr	SVD	9018	D_then_T400_no3-Tx20	O	Kept components	PCT
Drug	Sequential_dox_trs	D_then_T400_no3	Cell_line.Tx20	Plate.99	CAMK2G	0.7	0.0614882274952145	pearson	1	Ttest_pvalue	Coefficient_of_eigenassay	SVD_pCMs_drugs	NoPrepr	SVD	5775	D_then_T400_no3-Tx20	O	Kept components	PCT
Drug	Sequential_dox_trs	D_then_T400_no3	Cell_line.Tx20	Plate.99	CAMK2N1	0.7	-0.110827692079464	pearson	1	Ttest_pvalue	Coefficient_of_eigenassay	SVD_pCMs_drugs	NoPrepr	SVD	2223	D_then_T400_no3-Tx20	O	Kept components	PCT
Drug	Sequential_dox_trs	D_then_T400_no3	Cell_line.Tx20	Plate.99	CAMK2N2	0.7	0.0515133738673487	pearson	1	Ttest_pvalue	Coefficient_of_eigenassay	SVD_pCMs_drugs	NoPrepr	SVD	6871	D_then_T400_no3-Tx20	O	Kept components	PCT
Drug	Sequential_dox_trs	D_then_T400_no3	Cell_line.Tx20	Plate.99	CAMK4	0.7	0.128525024027009	pearson	1	Ttest_pvalue	Coefficient_of_eigenassay	SVD_pCMs_drugs	NoPrepr	SVD	1620	D_then_T400_no3-Tx20	O	Kept components	PCT
Drug	Sequential_dox_trs	D_then_T400_no3	Cell_line.Tx20	Plate.99	CAMKK1	0.7	-0.0994686880734783	pearson	1	Ttest_pvalue	Coefficient_of_eigenassay	SVD_pCMs_drugs	NoPrepr	SVD	2809	D_then_T400_no3-Tx20	O	Kept components	PCT
Drug	Sequential_dox_trs	D_then_T400_no3	Cell_line.Tx20	Plate.99	CAMKK2	0.7	-0.0321450511337869	pearson	1	Ttest_pvalue	Coefficient_of_eigenassay	SVD_pCMs_drugs	NoPrepr	SVD	9517	D_then_T400_no3-Tx20	O	Kept components	PCT
Drug	Sequential_dox_trs	D_then_T400_no3	Cell_line.Tx20	Plate.99	CAMKMT	0.7	0.00813082236436524	pearson	1	Ttest_pvalue	Coefficient_of_eigenassay	SVD_pCMs_drugs	NoPrepr	SVD	13599	D_then_T400_no3-Tx20	O	Kept components	PCT
Drug	Sequential_dox_trs	D_then_T400_no3	Cell_line.Tx20	Plate.99	CAMKV	0.7	-0.0143338292450936	pearson	1	Ttest_pvalue	Coefficient_of_eigenassay	SVD_pCMs_drugs	NoPrepr	SVD	12463	D_then_T400_no3-Tx20	O	Kept components	PCT
Drug	Sequential_dox_trs	D_then_T400_no3	Cell_line.Tx20	Plate.99	CAMLG	0.7	0.0926741728541124	pearson	1	Ttest_pvalue	Coefficient_of_eigenassay	SVD_pCMs_drugs	NoPrepr	SVD	3189	D_then_T400_no3-Tx20	O	Kept components	PCT
Drug	Sequential_dox_trs	D_then_T400_no3	Cell_line.Tx20	Plate.99	CAMSAP1	0.7	0.0768663726011371	pearson	1	Ttest_pvalue	Coefficient_of_eigenassay	SVD_pCMs_drugs	NoPrepr	SVD	4378	D_then_T400_no3-Tx20	O	Kept components	PCT
Drug	Sequential_dox_trs	D_then_T400_no3	Cell_line.Tx20	Plate.99	CAMSAP2	0.7	-0.0822231716081745	pearson	1	Ttest_pvalue	Coefficient_of_eigenassay	SVD_pCMs_drugs	NoPrepr	SVD	3958	D_then_T400_no3-Tx20	O	Kept components	PCT
Drug	Sequential_dox_trs	D_then_T400_no3	Cell_line.Tx20	Plate.99	CAMSAP3	0.7	0.0168796835796328	pearson	1	Ttest_pvalue	Coefficient_of_eigenassay	SVD_pCMs_drugs	NoPrepr	SVD	12015	D_then_T400_no3-Tx20	O	Kept components	PCT
Drug	Sequential_dox_trs	D_then_T400_no3	Cell_line.Tx20	Plate.99	CAMTA1	0.7	-0.0304639616883342	pearson	1	Ttest_pvalue	Coefficient_of_eigenassay	SVD_pCMs_drugs	NoPrepr	SVD	9786	D_then_T400_no3-Tx20	O	Kept components	PCT
Drug	Sequential_dox_trs	D_then_T400_no3	Cell_line.Tx20	Plate.99	CAMTA2	0.7	0.00231638772574071	pearson	1	Ttest_pvalue	Coefficient_of_eigenassay	SVD_pCMs_drugs	NoPrepr	SVD	14781	D_then_T400_no3-Tx20	O	Kept components	PCT
Drug	Sequential_dox_trs	D_then_T400_no3	Cell_line.Tx20	Plate.99	CAND1	0.7	0.0507523843099236	pearson	1	Ttest_pvalue	Coefficient_of_eigenassay	SVD_pCMs_drugs	NoPrepr	SVD	6963	D_then_T400_no3-Tx20	O	Kept components	PCT
Drug	Sequential_dox_trs	D_then_T400_no3	Cell_line.Tx20	Plate.99	CAND2	0.7	-0.0100517873929829	pearson	1	Ttest_pvalue	Coefficient_of_eigenassay	SVD_pCMs_drugs	NoPrepr	SVD	13236	D_then_T400_no3-Tx20	O	Kept components	PCT
Drug	Sequential_dox_trs	D_then_T400_no3	Cell_line.Tx20	Plate.99	CANT1	0.7	-0.0654528834859864	pearson	1	Ttest_pvalue	Coefficient_of_eigenassay	SVD_pCMs_drugs	NoPrepr	SVD	5401	D_then_T400_no3-Tx20	O	Kept components	PCT
Drug	Sequential_dox_trs	D_then_T400_no3	Cell_line.Tx20	Plate.99	CANX	0.7	0.0224966832642289	pearson	1	Ttest_pvalue	Coefficient_of_eigenassay	SVD_pCMs_drugs	NoPrepr	SVD	11079	D_then_T400_no3-Tx20	O	Kept components	PCT
Drug	Sequential_dox_trs	D_then_T400_no3	Cell_line.Tx20	Plate.99	CAP1	0.7	-0.0260145128780958	pearson	1	Ttest_pvalue	Coefficient_of_eigenassay	SVD_pCMs_drugs	NoPrepr	SVD	10469	D_then_T400_no3-Tx20	O	Kept components	PCT
Drug	Sequential_dox_trs	D_then_T400_no3	Cell_line.Tx20	Plate.99	CAP2	0.7	0.0230137741549389	pearson	1	Ttest_pvalue	Coefficient_of_eigenassay	SVD_pCMs_drugs	NoPrepr	SVD	10990	D_then_T400_no3-Tx20	O	Kept components	PCT
Drug	Sequential_dox_trs	D_then_T400_no3	Cell_line.Tx20	Plate.99	CAPG	0.7	0.151416669179791	pearson	1	Ttest_pvalue	Coefficient_of_eigenassay	SVD_pCMs_drugs	NoPrepr	SVD	1037	D_then_T400_no3-Tx20	O	Kept components	PCT
Drug	Sequential_dox_trs	D_then_T400_no3	Cell_line.Tx20	Plate.99	CAPN1	0.7	0.0171813058493404	pearson	1	Ttest_pvalue	Coefficient_of_eigenassay	SVD_pCMs_drugs	NoPrepr	SVD	11953	D_then_T400_no3-Tx20	O	Kept components	PCT
Drug	Sequential_dox_trs	D_then_T400_no3	Cell_line.Tx20	Plate.99	CAPN10	0.7	0.00227639391942593	pearson	1	Ttest_pvalue	Coefficient_of_eigenassay	SVD_pCMs_drugs	NoPrepr	SVD	14792	D_then_T400_no3-Tx20	O	Kept components	PCT
Drug	Sequential_dox_trs	D_then_T400_no3	Cell_line.Tx20	Plate.99	CAPN12	0.7	0.0502155526490541	pearson	1	Ttest_pvalue	Coefficient_of_eigenassay	SVD_pCMs_drugs	NoPrepr	SVD	7027	D_then_T400_no3-Tx20	O	Kept components	PCT
Drug	Sequential_dox_trs	D_then_T400_no3	Cell_line.Tx20	Plate.99	CAPN13	0.7	-0.2393703961567	pearson	1	Ttest_pvalue	Coefficient_of_eigenassay	SVD_pCMs_drugs	NoPrepr	SVD	231	D_then_T400_no3-Tx20	O	Kept components	PCT
Drug	Sequential_dox_trs	D_then_T400_no3	Cell_line.Tx20	Plate.99	CAPN14	0.7	-0.048770556741156	pearson	1	Ttest_pvalue	Coefficient_of_eigenassay	SVD_pCMs_drugs	NoPrepr	SVD	7222	D_then_T400_no3-Tx20	O	Kept components	PCT
Drug	Sequential_dox_trs	D_then_T400_no3	Cell_line.Tx20	Plate.99	CAPN15	0.7	-0.0615280875929257	pearson	1	Ttest_pvalue	Coefficient_of_eigenassay	SVD_pCMs_drugs	NoPrepr	SVD	5773	D_then_T400_no3-Tx20	O	Kept components	PCT
Drug	Sequential_dox_trs	D_then_T400_no3	Cell_line.Tx20	Plate.99	CAPN2	0.7	0.00482865591015637	pearson	1	Ttest_pvalue	Coefficient_of_eigenassay	SVD_pCMs_drugs	NoPrepr	SVD	14284	D_then_T400_no3-Tx20	O	Kept components	PCT
Drug	Sequential_dox_trs	D_then_T400_no3	Cell_line.Tx20	Plate.99	CAPN3	0.7	-0.177809080091157	pearson	1	Ttest_pvalue	Coefficient_of_eigenassay	SVD_pCMs_drugs	NoPrepr	SVD	642	D_then_T400_no3-Tx20	O	Kept components	PCT
Drug	Sequential_dox_trs	D_then_T400_no3	Cell_line.Tx20	Plate.99	CAPN5	0.7	-0.00745617142829977	pearson	1	Ttest_pvalue	Coefficient_of_eigenassay	SVD_pCMs_drugs	NoPrepr	SVD	13729	D_then_T400_no3-Tx20	O	Kept components	PCT
Drug	Sequential_dox_trs	D_then_T400_no3	Cell_line.Tx20	Plate.99	CAPN6	0.7	0.135641545537388	pearson	1	Ttest_pvalue	Coefficient_of_eigenassay	SVD_pCMs_drugs	NoPrepr	SVD	1397	D_then_T400_no3-Tx20	O	Kept components	PCT
Drug	Sequential_dox_trs	D_then_T400_no3	Cell_line.Tx20	Plate.99	CAPN7	0.7	0.0489962065846876	pearson	1	Ttest_pvalue	Coefficient_of_eigenassay	SVD_pCMs_drugs	NoPrepr	SVD	7184	D_then_T400_no3-Tx20	O	Kept components	PCT
Drug	Sequential_dox_trs	D_then_T400_no3	Cell_line.Tx20	Plate.99	CAPN9	0.7	-0.0656151812788342	pearson	1	Ttest_pvalue	Coefficient_of_eigenassay	SVD_pCMs_drugs	NoPrepr	SVD	5386	D_then_T400_no3-Tx20	O	Kept components	PCT
Drug	Sequential_dox_trs	D_then_T400_no3	Cell_line.Tx20	Plate.99	CAPNS1	0.7	0.00253308794425197	pearson	1	Ttest_pvalue	Coefficient_of_eigenassay	SVD_pCMs_drugs	NoPrepr	SVD	14729	D_then_T400_no3-Tx20	O	Kept components	PCT
Drug	Sequential_dox_trs	D_then_T400_no3	Cell_line.Tx20	Plate.99	CAPRIN1	0.7	0.0267283525292884	pearson	1	Ttest_pvalue	Coefficient_of_eigenassay	SVD_pCMs_drugs	NoPrepr	SVD	10363	D_then_T400_no3-Tx20	O	Kept components	PCT
Drug	Sequential_dox_trs	D_then_T400_no3	Cell_line.Tx20	Plate.99	CAPRIN2	0.7	0.0450686053808936	pearson	1	Ttest_pvalue	Coefficient_of_eigenassay	SVD_pCMs_drugs	NoPrepr	SVD	7712	D_then_T400_no3-Tx20	O	Kept components	PCT
Drug	Sequential_dox_trs	D_then_T400_no3	Cell_line.Tx20	Plate.99	CAPS	0.7	0.0629125936747535	pearson	1	Ttest_pvalue	Coefficient_of_eigenassay	SVD_pCMs_drugs	NoPrepr	SVD	5636	D_then_T400_no3-Tx20	O	Kept components	PCT
Drug	Sequential_dox_trs	D_then_T400_no3	Cell_line.Tx20	Plate.99	CAPS2	0.7	-0.0217984817515994	pearson	1	Ttest_pvalue	Coefficient_of_eigenassay	SVD_pCMs_drugs	NoPrepr	SVD	11194	D_then_T400_no3-Tx20	O	Kept components	PCT
Drug	Sequential_dox_trs	D_then_T400_no3	Cell_line.Tx20	Plate.99	CAPSL	0.7	-0.0209862991994264	pearson	1	Ttest_pvalue	Coefficient_of_eigenassay	SVD_pCMs_drugs	NoPrepr	SVD	11345	D_then_T400_no3-Tx20	O	Kept components	PCT
Drug	Sequential_dox_trs	D_then_T400_no3	Cell_line.Tx20	Plate.99	CAPZA1	0.7	0.12233333321599	pearson	1	Ttest_pvalue	Coefficient_of_eigenassay	SVD_pCMs_drugs	NoPrepr	SVD	1780	D_then_T400_no3-Tx20	O	Kept components	PCT
Drug	Sequential_dox_trs	D_then_T400_no3	Cell_line.Tx20	Plate.99	CAPZA2	0.7	0.14402733171804	pearson	1	Ttest_pvalue	Coefficient_of_eigenassay	SVD_pCMs_drugs	NoPrepr	SVD	1194	D_then_T400_no3-Tx20	O	Kept components	PCT
Drug	Sequential_dox_trs	D_then_T400_no3	Cell_line.Tx20	Plate.99	CAPZB	0.7	-0.0427644215284021	pearson	1	Ttest_pvalue	Coefficient_of_eigenassay	SVD_pCMs_drugs	NoPrepr	SVD	8018	D_then_T400_no3-Tx20	O	Kept components	PCT
Drug	Sequential_dox_trs	D_then_T400_no3	Cell_line.Tx20	Plate.99	CARD10	0.7	-0.106543916254648	pearson	1	Ttest_pvalue	Coefficient_of_eigenassay	SVD_pCMs_drugs	NoPrepr	SVD	2431	D_then_T400_no3-Tx20	O	Kept components	PCT
Drug	Sequential_dox_trs	D_then_T400_no3	Cell_line.Tx20	Plate.99	CARD11	0.7	0.192259618584408	pearson	1	Ttest_pvalue	Coefficient_of_eigenassay	SVD_pCMs_drugs	NoPrepr	SVD	510	D_then_T400_no3-Tx20	O	Kept components	PCT
Drug	Sequential_dox_trs	D_then_T400_no3	Cell_line.Tx20	Plate.99	CARD14	0.7	0.152009988617327	pearson	1	Ttest_pvalue	Coefficient_of_eigenassay	SVD_pCMs_drugs	NoPrepr	SVD	1025	D_then_T400_no3-Tx20	O	Kept components	PCT
Drug	Sequential_dox_trs	D_then_T400_no3	Cell_line.Tx20	Plate.99	CARD16	0.7	-0.128790226379768	pearson	1	Ttest_pvalue	Coefficient_of_eigenassay	SVD_pCMs_drugs	NoPrepr	SVD	1610	D_then_T400_no3-Tx20	O	Kept components	PCT
Drug	Sequential_dox_trs	D_then_T400_no3	Cell_line.Tx20	Plate.99	CARD19	0.7	-0.0102851161962634	pearson	1	Ttest_pvalue	Coefficient_of_eigenassay	SVD_pCMs_drugs	NoPrepr	SVD	13199	D_then_T400_no3-Tx20	O	Kept components	PCT
Drug	Sequential_dox_trs	D_then_T400_no3	Cell_line.Tx20	Plate.99	CARD6	0.7	0.104437493261542	pearson	1	Ttest_pvalue	Coefficient_of_eigenassay	SVD_pCMs_drugs	NoPrepr	SVD	2528	D_then_T400_no3-Tx20	O	Kept components	PCT
Drug	Sequential_dox_trs	D_then_T400_no3	Cell_line.Tx20	Plate.99	CARD8	0.7	-0.135799274154774	pearson	1	Ttest_pvalue	Coefficient_of_eigenassay	SVD_pCMs_drugs	NoPrepr	SVD	1394	D_then_T400_no3-Tx20	O	Kept components	PCT
Drug	Sequential_dox_trs	D_then_T400_no3	Cell_line.Tx20	Plate.99	CARD9	0.7	0.111977320583609	pearson	1	Ttest_pvalue	Coefficient_of_eigenassay	SVD_pCMs_drugs	NoPrepr	SVD	2185	D_then_T400_no3-Tx20	O	Kept components	PCT
Drug	Sequential_dox_trs	D_then_T400_no3	Cell_line.Tx20	Plate.99	CARF	0.7	-0.0259785846942505	pearson	1	Ttest_pvalue	Coefficient_of_eigenassay	SVD_pCMs_drugs	NoPrepr	SVD	10483	D_then_T400_no3-Tx20	O	Kept components	PCT
Drug	Sequential_dox_trs	D_then_T400_no3	Cell_line.Tx20	Plate.99	CARHSP1	0.7	0.0440805444119553	pearson	1	Ttest_pvalue	Coefficient_of_eigenassay	SVD_pCMs_drugs	NoPrepr	SVD	7831	D_then_T400_no3-Tx20	O	Kept components	PCT
Drug	Sequential_dox_trs	D_then_T400_no3	Cell_line.Tx20	Plate.99	CARM1	0.7	0.068078812103418	pearson	1	Ttest_pvalue	Coefficient_of_eigenassay	SVD_pCMs_drugs	NoPrepr	SVD	5130	D_then_T400_no3-Tx20	O	Kept components	PCT
Drug	Sequential_dox_trs	D_then_T400_no3	Cell_line.Tx20	Plate.99	CARMIL1	0.7	0.0296999398598953	pearson	1	Ttest_pvalue	Coefficient_of_eigenassay	SVD_pCMs_drugs	NoPrepr	SVD	9903	D_then_T400_no3-Tx20	O	Kept components	PCT
Drug	Sequential_dox_trs	D_then_T400_no3	Cell_line.Tx20	Plate.99	CARMIL2	0.7	0.14572567483472	pearson	1	Ttest_pvalue	Coefficient_of_eigenassay	SVD_pCMs_drugs	NoPrepr	SVD	1146	D_then_T400_no3-Tx20	O	Kept components	PCT
Drug	Sequential_dox_trs	D_then_T400_no3	Cell_line.Tx20	Plate.99	CARMIL3	0.7	0.0890284634608044	pearson	1	Ttest_pvalue	Coefficient_of_eigenassay	SVD_pCMs_drugs	NoPrepr	SVD	3435	D_then_T400_no3-Tx20	O	Kept components	PCT
Drug	Sequential_dox_trs	D_then_T400_no3	Cell_line.Tx20	Plate.99	CARNMT1	0.7	0.0842455529511174	pearson	1	Ttest_pvalue	Coefficient_of_eigenassay	SVD_pCMs_drugs	NoPrepr	SVD	3804	D_then_T400_no3-Tx20	O	Kept components	PCT
Drug	Sequential_dox_trs	D_then_T400_no3	Cell_line.Tx20	Plate.99	CARNS1	0.7	0.0939506828179737	pearson	1	Ttest_pvalue	Coefficient_of_eigenassay	SVD_pCMs_drugs	NoPrepr	SVD	3113	D_then_T400_no3-Tx20	O	Kept components	PCT
Drug	Sequential_dox_trs	D_then_T400_no3	Cell_line.Tx20	Plate.99	CARS	0.7	0.0339841265237411	pearson	1	Ttest_pvalue	Coefficient_of_eigenassay	SVD_pCMs_drugs	NoPrepr	SVD	9241	D_then_T400_no3-Tx20	O	Kept components	PCT
Drug	Sequential_dox_trs	D_then_T400_no3	Cell_line.Tx20	Plate.99	CARS2	0.7	-0.0438352216408233	pearson	1	Ttest_pvalue	Coefficient_of_eigenassay	SVD_pCMs_drugs	NoPrepr	SVD	7867	D_then_T400_no3-Tx20	O	Kept components	PCT
Drug	Sequential_dox_trs	D_then_T400_no3	Cell_line.Tx20	Plate.99	CASC1	0.7	0.0574464833399302	pearson	1	Ttest_pvalue	Coefficient_of_eigenassay	SVD_pCMs_drugs	NoPrepr	SVD	6223	D_then_T400_no3-Tx20	O	Kept components	PCT
Drug	Sequential_dox_trs	D_then_T400_no3	Cell_line.Tx20	Plate.99	CASC10	0.7	-0.132221321004638	pearson	1	Ttest_pvalue	Coefficient_of_eigenassay	SVD_pCMs_drugs	NoPrepr	SVD	1503	D_then_T400_no3-Tx20	O	Kept components	PCT
Drug	Sequential_dox_trs	D_then_T400_no3	Cell_line.Tx20	Plate.99	CASC3	0.7	-0.00114002952401153	pearson	1	Ttest_pvalue	Coefficient_of_eigenassay	SVD_pCMs_drugs	NoPrepr	SVD	15040	D_then_T400_no3-Tx20	O	Kept components	PCT
Drug	Sequential_dox_trs	D_then_T400_no3	Cell_line.Tx20	Plate.99	CASC4	0.7	0.0565554844907646	pearson	1	Ttest_pvalue	Coefficient_of_eigenassay	SVD_pCMs_drugs	NoPrepr	SVD	6316	D_then_T400_no3-Tx20	O	Kept components	PCT
Drug	Sequential_dox_trs	D_then_T400_no3	Cell_line.Tx20	Plate.99	CASD1	0.7	-0.00808359412401502	pearson	1	Ttest_pvalue	Coefficient_of_eigenassay	SVD_pCMs_drugs	NoPrepr	SVD	13610	D_then_T400_no3-Tx20	O	Kept components	PCT
Drug	Sequential_dox_trs	D_then_T400_no3	Cell_line.Tx20	Plate.99	CASK	0.7	-0.0587390977350707	pearson	1	Ttest_pvalue	Coefficient_of_eigenassay	SVD_pCMs_drugs	NoPrepr	SVD	6091	D_then_T400_no3-Tx20	O	Kept components	PCT
Drug	Sequential_dox_trs	D_then_T400_no3	Cell_line.Tx20	Plate.99	CASKIN1	0.7	0.111345988312302	pearson	1	Ttest_pvalue	Coefficient_of_eigenassay	SVD_pCMs_drugs	NoPrepr	SVD	2211	D_then_T400_no3-Tx20	O	Kept components	PCT
Drug	Sequential_dox_trs	D_then_T400_no3	Cell_line.Tx20	Plate.99	CASKIN2	0.7	0.131502171138899	pearson	1	Ttest_pvalue	Coefficient_of_eigenassay	SVD_pCMs_drugs	NoPrepr	SVD	1527	D_then_T400_no3-Tx20	O	Kept components	PCT
Drug	Sequential_dox_trs	D_then_T400_no3	Cell_line.Tx20	Plate.99	CASP1	0.7	0.200460846377031	pearson	1	Ttest_pvalue	Coefficient_of_eigenassay	SVD_pCMs_drugs	NoPrepr	SVD	438	D_then_T400_no3-Tx20	O	Kept components	PCT
Drug	Sequential_dox_trs	D_then_T400_no3	Cell_line.Tx20	Plate.99	CASP10	0.7	0.0654159998929082	pearson	1	Ttest_pvalue	Coefficient_of_eigenassay	SVD_pCMs_drugs	NoPrepr	SVD	5405	D_then_T400_no3-Tx20	O	Kept components	PCT
Drug	Sequential_dox_trs	D_then_T400_no3	Cell_line.Tx20	Plate.99	CASP2	0.7	-0.0418961245144816	pearson	1	Ttest_pvalue	Coefficient_of_eigenassay	SVD_pCMs_drugs	NoPrepr	SVD	8126	D_then_T400_no3-Tx20	O	Kept components	PCT
Drug	Sequential_dox_trs	D_then_T400_no3	Cell_line.Tx20	Plate.99	CASP3	0.7	0.0126290333347576	pearson	1	Ttest_pvalue	Coefficient_of_eigenassay	SVD_pCMs_drugs	NoPrepr	SVD	12788	D_then_T400_no3-Tx20	O	Kept components	PCT
Drug	Sequential_dox_trs	D_then_T400_no3	Cell_line.Tx20	Plate.99	CASP4	0.7	0.085234668120306	pearson	1	Ttest_pvalue	Coefficient_of_eigenassay	SVD_pCMs_drugs	NoPrepr	SVD	3731	D_then_T400_no3-Tx20	O	Kept components	PCT
Drug	Sequential_dox_trs	D_then_T400_no3	Cell_line.Tx20	Plate.99	CASP6	0.7	0.0627265478254318	pearson	1	Ttest_pvalue	Coefficient_of_eigenassay	SVD_pCMs_drugs	NoPrepr	SVD	5648	D_then_T400_no3-Tx20	O	Kept components	PCT
Drug	Sequential_dox_trs	D_then_T400_no3	Cell_line.Tx20	Plate.99	CASP7	0.7	-0.0583717927345485	pearson	1	Ttest_pvalue	Coefficient_of_eigenassay	SVD_pCMs_drugs	NoPrepr	SVD	6124	D_then_T400_no3-Tx20	O	Kept components	PCT
Drug	Sequential_dox_trs	D_then_T400_no3	Cell_line.Tx20	Plate.99	CASP8	0.7	0.0787184840429121	pearson	1	Ttest_pvalue	Coefficient_of_eigenassay	SVD_pCMs_drugs	NoPrepr	SVD	4234	D_then_T400_no3-Tx20	O	Kept components	PCT
Drug	Sequential_dox_trs	D_then_T400_no3	Cell_line.Tx20	Plate.99	CASP8AP2	0.7	-0.168528377177589	pearson	1	Ttest_pvalue	Coefficient_of_eigenassay	SVD_pCMs_drugs	NoPrepr	SVD	756	D_then_T400_no3-Tx20	O	Kept components	PCT
Drug	Sequential_dox_trs	D_then_T400_no3	Cell_line.Tx20	Plate.99	CASP9	0.7	-0.125218872357642	pearson	1	Ttest_pvalue	Coefficient_of_eigenassay	SVD_pCMs_drugs	NoPrepr	SVD	1704	D_then_T400_no3-Tx20	O	Kept components	PCT
Drug	Sequential_dox_trs	D_then_T400_no3	Cell_line.Tx20	Plate.99	CASQ1	0.7	-0.310010316474912	pearson	1	Ttest_pvalue	Coefficient_of_eigenassay	SVD_pCMs_drugs	NoPrepr	SVD	85	D_then_T400_no3-Tx20	O	Kept components	PCT
Drug	Sequential_dox_trs	D_then_T400_no3	Cell_line.Tx20	Plate.99	CASQ2	0.7	-0.2184583646542	pearson	1	Ttest_pvalue	Coefficient_of_eigenassay	SVD_pCMs_drugs	NoPrepr	SVD	327	D_then_T400_no3-Tx20	O	Kept components	PCT
Drug	Sequential_dox_trs	D_then_T400_no3	Cell_line.Tx20	Plate.99	CASS4	0.7	0.0043673201246307	pearson	1	Ttest_pvalue	Coefficient_of_eigenassay	SVD_pCMs_drugs	NoPrepr	SVD	14360	D_then_T400_no3-Tx20	O	Kept components	PCT
Drug	Sequential_dox_trs	D_then_T400_no3	Cell_line.Tx20	Plate.99	CAST	0.7	-0.0752151188180896	pearson	1	Ttest_pvalue	Coefficient_of_eigenassay	SVD_pCMs_drugs	NoPrepr	SVD	4512	D_then_T400_no3-Tx20	O	Kept components	PCT
Drug	Sequential_dox_trs	D_then_T400_no3	Cell_line.Tx20	Plate.99	CASTOR1	0.7	-0.0557017211811392	pearson	1	Ttest_pvalue	Coefficient_of_eigenassay	SVD_pCMs_drugs	NoPrepr	SVD	6419	D_then_T400_no3-Tx20	O	Kept components	PCT
Drug	Sequential_dox_trs	D_then_T400_no3	Cell_line.Tx20	Plate.99	CASTOR2	0.7	0.00561976397435256	pearson	1	Ttest_pvalue	Coefficient_of_eigenassay	SVD_pCMs_drugs	NoPrepr	SVD	14108	D_then_T400_no3-Tx20	O	Kept components	PCT
Drug	Sequential_dox_trs	D_then_T400_no3	Cell_line.Tx20	Plate.99	CASTOR3	0.7	-0.0338867473050772	pearson	1	Ttest_pvalue	Coefficient_of_eigenassay	SVD_pCMs_drugs	NoPrepr	SVD	9256	D_then_T400_no3-Tx20	O	Kept components	PCT
Drug	Sequential_dox_trs	D_then_T400_no3	Cell_line.Tx20	Plate.99	CASZ1	0.7	0.0360599363645836	pearson	1	Ttest_pvalue	Coefficient_of_eigenassay	SVD_pCMs_drugs	NoPrepr	SVD	8936	D_then_T400_no3-Tx20	O	Kept components	PCT
Drug	Sequential_dox_trs	D_then_T400_no3	Cell_line.Tx20	Plate.99	CAT	0.7	-0.0486378729952367	pearson	1	Ttest_pvalue	Coefficient_of_eigenassay	SVD_pCMs_drugs	NoPrepr	SVD	7241	D_then_T400_no3-Tx20	O	Kept components	PCT
Drug	Sequential_dox_trs	D_then_T400_no3	Cell_line.Tx20	Plate.99	CATIP	0.7	-0.0233551296350723	pearson	1	Ttest_pvalue	Coefficient_of_eigenassay	SVD_pCMs_drugs	NoPrepr	SVD	10924	D_then_T400_no3-Tx20	O	Kept components	PCT
Drug	Sequential_dox_trs	D_then_T400_no3	Cell_line.Tx20	Plate.99	CATSPER1	0.7	0.00791153161586013	pearson	1	Ttest_pvalue	Coefficient_of_eigenassay	SVD_pCMs_drugs	NoPrepr	SVD	13644	D_then_T400_no3-Tx20	O	Kept components	PCT
Drug	Sequential_dox_trs	D_then_T400_no3	Cell_line.Tx20	Plate.99	CATSPER2	0.7	0.0506967613636637	pearson	1	Ttest_pvalue	Coefficient_of_eigenassay	SVD_pCMs_drugs	NoPrepr	SVD	6970	D_then_T400_no3-Tx20	O	Kept components	PCT
Drug	Sequential_dox_trs	D_then_T400_no3	Cell_line.Tx20	Plate.99	CATSPER3	0.7	0.0354968835764458	pearson	1	Ttest_pvalue	Coefficient_of_eigenassay	SVD_pCMs_drugs	NoPrepr	SVD	9007	D_then_T400_no3-Tx20	O	Kept components	PCT
Drug	Sequential_dox_trs	D_then_T400_no3	Cell_line.Tx20	Plate.99	CATSPERE	0.7	-0.0298809619176429	pearson	1	Ttest_pvalue	Coefficient_of_eigenassay	SVD_pCMs_drugs	NoPrepr	SVD	9878	D_then_T400_no3-Tx20	O	Kept components	PCT
Drug	Sequential_dox_trs	D_then_T400_no3	Cell_line.Tx20	Plate.99	CATSPERG	0.7	0.0867658168456705	pearson	1	Ttest_pvalue	Coefficient_of_eigenassay	SVD_pCMs_drugs	NoPrepr	SVD	3603	D_then_T400_no3-Tx20	O	Kept components	PCT
Drug	Sequential_dox_trs	D_then_T400_no3	Cell_line.Tx20	Plate.99	CAV1	0.7	0.0530981540524046	pearson	1	Ttest_pvalue	Coefficient_of_eigenassay	SVD_pCMs_drugs	NoPrepr	SVD	6697	D_then_T400_no3-Tx20	O	Kept components	PCT
Drug	Sequential_dox_trs	D_then_T400_no3	Cell_line.Tx20	Plate.99	CAV2	0.7	0.105816988601527	pearson	1	Ttest_pvalue	Coefficient_of_eigenassay	SVD_pCMs_drugs	NoPrepr	SVD	2465	D_then_T400_no3-Tx20	O	Kept components	PCT
Drug	Sequential_dox_trs	D_then_T400_no3	Cell_line.Tx20	Plate.99	CAV3	0.7	-0.284422293306581	pearson	1	Ttest_pvalue	Coefficient_of_eigenassay	SVD_pCMs_drugs	NoPrepr	SVD	115	D_then_T400_no3-Tx20	O	Kept components	PCT
Drug	Sequential_dox_trs	D_then_T400_no3	Cell_line.Tx20	Plate.99	CAVIN1	0.7	0.0733900244968236	pearson	1	Ttest_pvalue	Coefficient_of_eigenassay	SVD_pCMs_drugs	NoPrepr	SVD	4670	D_then_T400_no3-Tx20	O	Kept components	PCT
Drug	Sequential_dox_trs	D_then_T400_no3	Cell_line.Tx20	Plate.99	CAVIN2	0.7	0.221403491862138	pearson	1	Ttest_pvalue	Coefficient_of_eigenassay	SVD_pCMs_drugs	NoPrepr	SVD	307	D_then_T400_no3-Tx20	O	Kept components	PCT
Drug	Sequential_dox_trs	D_then_T400_no3	Cell_line.Tx20	Plate.99	CAVIN3	0.7	-0.0113549442093334	pearson	1	Ttest_pvalue	Coefficient_of_eigenassay	SVD_pCMs_drugs	NoPrepr	SVD	13013	D_then_T400_no3-Tx20	O	Kept components	PCT
Drug	Sequential_dox_trs	D_then_T400_no3	Cell_line.Tx20	Plate.99	CAVIN4	0.7	-0.103923341697252	pearson	1	Ttest_pvalue	Coefficient_of_eigenassay	SVD_pCMs_drugs	NoPrepr	SVD	2554	D_then_T400_no3-Tx20	O	Kept components	PCT
Drug	Sequential_dox_trs	D_then_T400_no3	Cell_line.Tx20	Plate.99	CBARP	0.7	-0.0207988690808423	pearson	1	Ttest_pvalue	Coefficient_of_eigenassay	SVD_pCMs_drugs	NoPrepr	SVD	11370	D_then_T400_no3-Tx20	O	Kept components	PCT
Drug	Sequential_dox_trs	D_then_T400_no3	Cell_line.Tx20	Plate.99	CBFA2T2	0.7	-0.00955515245901555	pearson	1	Ttest_pvalue	Coefficient_of_eigenassay	SVD_pCMs_drugs	NoPrepr	SVD	13338	D_then_T400_no3-Tx20	O	Kept components	PCT
Drug	Sequential_dox_trs	D_then_T400_no3	Cell_line.Tx20	Plate.99	CBFA2T3	0.7	0.07240860397766	pearson	1	Ttest_pvalue	Coefficient_of_eigenassay	SVD_pCMs_drugs	NoPrepr	SVD	4752	D_then_T400_no3-Tx20	O	Kept components	PCT
Drug	Sequential_dox_trs	D_then_T400_no3	Cell_line.Tx20	Plate.99	CBFB	0.7	0.0360589443440857	pearson	1	Ttest_pvalue	Coefficient_of_eigenassay	SVD_pCMs_drugs	NoPrepr	SVD	8937	D_then_T400_no3-Tx20	O	Kept components	PCT
Drug	Sequential_dox_trs	D_then_T400_no3	Cell_line.Tx20	Plate.99	CBL	0.7	-0.0128016668734558	pearson	1	Ttest_pvalue	Coefficient_of_eigenassay	SVD_pCMs_drugs	NoPrepr	SVD	12753	D_then_T400_no3-Tx20	O	Kept components	PCT
Drug	Sequential_dox_trs	D_then_T400_no3	Cell_line.Tx20	Plate.99	CBLB	0.7	-0.124498419342636	pearson	1	Ttest_pvalue	Coefficient_of_eigenassay	SVD_pCMs_drugs	NoPrepr	SVD	1715	D_then_T400_no3-Tx20	O	Kept components	PCT
Drug	Sequential_dox_trs	D_then_T400_no3	Cell_line.Tx20	Plate.99	CBLL1	0.7	0.11618682435845	pearson	1	Ttest_pvalue	Coefficient_of_eigenassay	SVD_pCMs_drugs	NoPrepr	SVD	2015	D_then_T400_no3-Tx20	O	Kept components	PCT
Drug	Sequential_dox_trs	D_then_T400_no3	Cell_line.Tx20	Plate.99	CBLN1	0.7	0.0883002981257533	pearson	1	Ttest_pvalue	Coefficient_of_eigenassay	SVD_pCMs_drugs	NoPrepr	SVD	3481	D_then_T400_no3-Tx20	O	Kept components	PCT
Drug	Sequential_dox_trs	D_then_T400_no3	Cell_line.Tx20	Plate.99	CBLN2	0.7	-0.102190594730287	pearson	1	Ttest_pvalue	Coefficient_of_eigenassay	SVD_pCMs_drugs	NoPrepr	SVD	2656	D_then_T400_no3-Tx20	O	Kept components	PCT
Drug	Sequential_dox_trs	D_then_T400_no3	Cell_line.Tx20	Plate.99	CBLN3	0.7	0.0167526116626534	pearson	1	Ttest_pvalue	Coefficient_of_eigenassay	SVD_pCMs_drugs	NoPrepr	SVD	12035	D_then_T400_no3-Tx20	O	Kept components	PCT
Drug	Sequential_dox_trs	D_then_T400_no3	Cell_line.Tx20	Plate.99	CBR1	0.7	0.00571670495139435	pearson	1	Ttest_pvalue	Coefficient_of_eigenassay	SVD_pCMs_drugs	NoPrepr	SVD	14087	D_then_T400_no3-Tx20	O	Kept components	PCT
Drug	Sequential_dox_trs	D_then_T400_no3	Cell_line.Tx20	Plate.99	CBR3	0.7	-0.00490678518231575	pearson	1	Ttest_pvalue	Coefficient_of_eigenassay	SVD_pCMs_drugs	NoPrepr	SVD	14265	D_then_T400_no3-Tx20	O	Kept components	PCT
Drug	Sequential_dox_trs	D_then_T400_no3	Cell_line.Tx20	Plate.99	CBR4	0.7	0.0256668164852202	pearson	1	Ttest_pvalue	Coefficient_of_eigenassay	SVD_pCMs_drugs	NoPrepr	SVD	10537	D_then_T400_no3-Tx20	O	Kept components	PCT
Drug	Sequential_dox_trs	D_then_T400_no3	Cell_line.Tx20	Plate.99	CBS	0.7	-0.0509483545511236	pearson	1	Ttest_pvalue	Coefficient_of_eigenassay	SVD_pCMs_drugs	NoPrepr	SVD	6940	D_then_T400_no3-Tx20	O	Kept components	PCT
Drug	Sequential_dox_trs	D_then_T400_no3	Cell_line.Tx20	Plate.99	CBSL	0.7	-0.114189176640826	pearson	1	Ttest_pvalue	Coefficient_of_eigenassay	SVD_pCMs_drugs	NoPrepr	SVD	2081	D_then_T400_no3-Tx20	O	Kept components	PCT
Drug	Sequential_dox_trs	D_then_T400_no3	Cell_line.Tx20	Plate.99	CBWD1	0.7	0.0352879388250111	pearson	1	Ttest_pvalue	Coefficient_of_eigenassay	SVD_pCMs_drugs	NoPrepr	SVD	9042	D_then_T400_no3-Tx20	O	Kept components	PCT
Drug	Sequential_dox_trs	D_then_T400_no3	Cell_line.Tx20	Plate.99	CBWD2	0.7	-0.10598119445487	pearson	1	Ttest_pvalue	Coefficient_of_eigenassay	SVD_pCMs_drugs	NoPrepr	SVD	2456	D_then_T400_no3-Tx20	O	Kept components	PCT
Drug	Sequential_dox_trs	D_then_T400_no3	Cell_line.Tx20	Plate.99	CBWD3	0.7	-0.290291974549716	pearson	1	Ttest_pvalue	Coefficient_of_eigenassay	SVD_pCMs_drugs	NoPrepr	SVD	104	D_then_T400_no3-Tx20	O	Kept components	PCT
Drug	Sequential_dox_trs	D_then_T400_no3	Cell_line.Tx20	Plate.99	CBWD5	0.7	-0.0595198217106607	pearson	1	Ttest_pvalue	Coefficient_of_eigenassay	SVD_pCMs_drugs	NoPrepr	SVD	6005	D_then_T400_no3-Tx20	O	Kept components	PCT
Drug	Sequential_dox_trs	D_then_T400_no3	Cell_line.Tx20	Plate.99	CBWD6	0.7	-0.0142459660286216	pearson	1	Ttest_pvalue	Coefficient_of_eigenassay	SVD_pCMs_drugs	NoPrepr	SVD	12484	D_then_T400_no3-Tx20	O	Kept components	PCT
Drug	Sequential_dox_trs	D_then_T400_no3	Cell_line.Tx20	Plate.99	CBX1	0.7	-0.0651995128897428	pearson	1	Ttest_pvalue	Coefficient_of_eigenassay	SVD_pCMs_drugs	NoPrepr	SVD	5427	D_then_T400_no3-Tx20	O	Kept components	PCT
Drug	Sequential_dox_trs	D_then_T400_no3	Cell_line.Tx20	Plate.99	CBX2	0.7	-0.060587368927174	pearson	1	Ttest_pvalue	Coefficient_of_eigenassay	SVD_pCMs_drugs	NoPrepr	SVD	5874	D_then_T400_no3-Tx20	O	Kept components	PCT
Drug	Sequential_dox_trs	D_then_T400_no3	Cell_line.Tx20	Plate.99	CBX3	0.7	0.0741259955643362	pearson	1	Ttest_pvalue	Coefficient_of_eigenassay	SVD_pCMs_drugs	NoPrepr	SVD	4591	D_then_T400_no3-Tx20	O	Kept components	PCT
Drug	Sequential_dox_trs	D_then_T400_no3	Cell_line.Tx20	Plate.99	CBX4	0.7	0.049603686707382	pearson	1	Ttest_pvalue	Coefficient_of_eigenassay	SVD_pCMs_drugs	NoPrepr	SVD	7094	D_then_T400_no3-Tx20	O	Kept components	PCT
Drug	Sequential_dox_trs	D_then_T400_no3	Cell_line.Tx20	Plate.99	CBX5	0.7	-0.0290346462354838	pearson	1	Ttest_pvalue	Coefficient_of_eigenassay	SVD_pCMs_drugs	NoPrepr	SVD	10011	D_then_T400_no3-Tx20	O	Kept components	PCT
Drug	Sequential_dox_trs	D_then_T400_no3	Cell_line.Tx20	Plate.99	CBX6	0.7	0.0187104214034723	pearson	1	Ttest_pvalue	Coefficient_of_eigenassay	SVD_pCMs_drugs	NoPrepr	SVD	11684	D_then_T400_no3-Tx20	O	Kept components	PCT
Drug	Sequential_dox_trs	D_then_T400_no3	Cell_line.Tx20	Plate.99	CBX7	0.7	-0.0300946255362084	pearson	1	Ttest_pvalue	Coefficient_of_eigenassay	SVD_pCMs_drugs	NoPrepr	SVD	9842	D_then_T400_no3-Tx20	O	Kept components	PCT
Drug	Sequential_dox_trs	D_then_T400_no3	Cell_line.Tx20	Plate.99	CBX8	0.7	-0.00135024940764099	pearson	1	Ttest_pvalue	Coefficient_of_eigenassay	SVD_pCMs_drugs	NoPrepr	SVD	14995	D_then_T400_no3-Tx20	O	Kept components	PCT
Drug	Sequential_dox_trs	D_then_T400_no3	Cell_line.Tx20	Plate.99	CBY1	0.7	-0.00769356500182347	pearson	1	Ttest_pvalue	Coefficient_of_eigenassay	SVD_pCMs_drugs	NoPrepr	SVD	13683	D_then_T400_no3-Tx20	O	Kept components	PCT
Drug	Sequential_dox_trs	D_then_T400_no3	Cell_line.Tx20	Plate.99	CBY3	0.7	-0.146706678865855	pearson	1	Ttest_pvalue	Coefficient_of_eigenassay	SVD_pCMs_drugs	NoPrepr	SVD	1126	D_then_T400_no3-Tx20	O	Kept components	PCT
Drug	Sequential_dox_trs	D_then_T400_no3	Cell_line.Tx20	Plate.99	CC2D1A	0.7	0.0158413485876508	pearson	1	Ttest_pvalue	Coefficient_of_eigenassay	SVD_pCMs_drugs	NoPrepr	SVD	12196	D_then_T400_no3-Tx20	O	Kept components	PCT
Drug	Sequential_dox_trs	D_then_T400_no3	Cell_line.Tx20	Plate.99	CC2D1B	0.7	-0.0305217785668428	pearson	1	Ttest_pvalue	Coefficient_of_eigenassay	SVD_pCMs_drugs	NoPrepr	SVD	9778	D_then_T400_no3-Tx20	O	Kept components	PCT
Drug	Sequential_dox_trs	D_then_T400_no3	Cell_line.Tx20	Plate.99	CC2D2A	0.7	-0.0535978678273315	pearson	1	Ttest_pvalue	Coefficient_of_eigenassay	SVD_pCMs_drugs	NoPrepr	SVD	6651	D_then_T400_no3-Tx20	O	Kept components	PCT
Drug	Sequential_dox_trs	D_then_T400_no3	Cell_line.Tx20	Plate.99	CC2D2B	0.7	-0.00593379024035543	pearson	1	Ttest_pvalue	Coefficient_of_eigenassay	SVD_pCMs_drugs	NoPrepr	SVD	14039	D_then_T400_no3-Tx20	O	Kept components	PCT
Drug	Sequential_dox_trs	D_then_T400_no3	Cell_line.Tx20	Plate.99	CCAR1	0.7	-0.00284140197709252	pearson	1	Ttest_pvalue	Coefficient_of_eigenassay	SVD_pCMs_drugs	NoPrepr	SVD	14670	D_then_T400_no3-Tx20	O	Kept components	PCT
Drug	Sequential_dox_trs	D_then_T400_no3	Cell_line.Tx20	Plate.99	CCAR2	0.7	-0.00166577039441021	pearson	1	Ttest_pvalue	Coefficient_of_eigenassay	SVD_pCMs_drugs	NoPrepr	SVD	14929	D_then_T400_no3-Tx20	O	Kept components	PCT
Drug	Sequential_dox_trs	D_then_T400_no3	Cell_line.Tx20	Plate.99	CCBE1	0.7	-0.00634378085271179	pearson	1	Ttest_pvalue	Coefficient_of_eigenassay	SVD_pCMs_drugs	NoPrepr	SVD	13961	D_then_T400_no3-Tx20	O	Kept components	PCT
Drug	Sequential_dox_trs	D_then_T400_no3	Cell_line.Tx20	Plate.99	CCDC102A	0.7	-0.00758673939389949	pearson	1	Ttest_pvalue	Coefficient_of_eigenassay	SVD_pCMs_drugs	NoPrepr	SVD	13700	D_then_T400_no3-Tx20	O	Kept components	PCT
Drug	Sequential_dox_trs	D_then_T400_no3	Cell_line.Tx20	Plate.99	CCDC102B	0.7	0.0353156200345773	pearson	1	Ttest_pvalue	Coefficient_of_eigenassay	SVD_pCMs_drugs	NoPrepr	SVD	9040	D_then_T400_no3-Tx20	O	Kept components	PCT
Drug	Sequential_dox_trs	D_then_T400_no3	Cell_line.Tx20	Plate.99	CCDC103	0.7	-0.00788002489239749	pearson	1	Ttest_pvalue	Coefficient_of_eigenassay	SVD_pCMs_drugs	NoPrepr	SVD	13648	D_then_T400_no3-Tx20	O	Kept components	PCT
Drug	Sequential_dox_trs	D_then_T400_no3	Cell_line.Tx20	Plate.99	CCDC106	0.7	0.0508484717356344	pearson	1	Ttest_pvalue	Coefficient_of_eigenassay	SVD_pCMs_drugs	NoPrepr	SVD	6950	D_then_T400_no3-Tx20	O	Kept components	PCT
Drug	Sequential_dox_trs	D_then_T400_no3	Cell_line.Tx20	Plate.99	CCDC107	0.7	-0.0193116216402316	pearson	1	Ttest_pvalue	Coefficient_of_eigenassay	SVD_pCMs_drugs	NoPrepr	SVD	11591	D_then_T400_no3-Tx20	O	Kept components	PCT
Drug	Sequential_dox_trs	D_then_T400_no3	Cell_line.Tx20	Plate.99	CCDC110	0.7	0.159420127390085	pearson	1	Ttest_pvalue	Coefficient_of_eigenassay	SVD_pCMs_drugs	NoPrepr	SVD	886	D_then_T400_no3-Tx20	O	Kept components	PCT
Drug	Sequential_dox_trs	D_then_T400_no3	Cell_line.Tx20	Plate.99	CCDC112	0.7	0.0410372886053834	pearson	1	Ttest_pvalue	Coefficient_of_eigenassay	SVD_pCMs_drugs	NoPrepr	SVD	8241	D_then_T400_no3-Tx20	O	Kept components	PCT
Drug	Sequential_dox_trs	D_then_T400_no3	Cell_line.Tx20	Plate.99	CCDC113	0.7	0.0727742172124839	pearson	1	Ttest_pvalue	Coefficient_of_eigenassay	SVD_pCMs_drugs	NoPrepr	SVD	4715	D_then_T400_no3-Tx20	O	Kept components	PCT
Drug	Sequential_dox_trs	D_then_T400_no3	Cell_line.Tx20	Plate.99	CCDC114	0.7	0.0937966029662825	pearson	1	Ttest_pvalue	Coefficient_of_eigenassay	SVD_pCMs_drugs	NoPrepr	SVD	3123	D_then_T400_no3-Tx20	O	Kept components	PCT
Drug	Sequential_dox_trs	D_then_T400_no3	Cell_line.Tx20	Plate.99	CCDC115	0.7	0.0362735760755564	pearson	1	Ttest_pvalue	Coefficient_of_eigenassay	SVD_pCMs_drugs	NoPrepr	SVD	8911	D_then_T400_no3-Tx20	O	Kept components	PCT
Drug	Sequential_dox_trs	D_then_T400_no3	Cell_line.Tx20	Plate.99	CCDC116	0.7	0.00225395362128386	pearson	1	Ttest_pvalue	Coefficient_of_eigenassay	SVD_pCMs_drugs	NoPrepr	SVD	14795	D_then_T400_no3-Tx20	O	Kept components	PCT
Drug	Sequential_dox_trs	D_then_T400_no3	Cell_line.Tx20	Plate.99	CCDC117	0.7	0.00517723997469469	pearson	1	Ttest_pvalue	Coefficient_of_eigenassay	SVD_pCMs_drugs	NoPrepr	SVD	14205	D_then_T400_no3-Tx20	O	Kept components	PCT
Drug	Sequential_dox_trs	D_then_T400_no3	Cell_line.Tx20	Plate.99	CCDC12	0.7	-0.0404293000081135	pearson	1	Ttest_pvalue	Coefficient_of_eigenassay	SVD_pCMs_drugs	NoPrepr	SVD	8322	D_then_T400_no3-Tx20	O	Kept components	PCT
Drug	Sequential_dox_trs	D_then_T400_no3	Cell_line.Tx20	Plate.99	CCDC120	0.7	0.0963221384162779	pearson	1	Ttest_pvalue	Coefficient_of_eigenassay	SVD_pCMs_drugs	NoPrepr	SVD	2980	D_then_T400_no3-Tx20	O	Kept components	PCT
Drug	Sequential_dox_trs	D_then_T400_no3	Cell_line.Tx20	Plate.99	CCDC121	0.7	-0.0601938440479541	pearson	1	Ttest_pvalue	Coefficient_of_eigenassay	SVD_pCMs_drugs	NoPrepr	SVD	5909	D_then_T400_no3-Tx20	O	Kept components	PCT
Drug	Sequential_dox_trs	D_then_T400_no3	Cell_line.Tx20	Plate.99	CCDC122	0.7	0.0129776910087352	pearson	1	Ttest_pvalue	Coefficient_of_eigenassay	SVD_pCMs_drugs	NoPrepr	SVD	12720	D_then_T400_no3-Tx20	O	Kept components	PCT
Drug	Sequential_dox_trs	D_then_T400_no3	Cell_line.Tx20	Plate.99	CCDC124	0.7	0.0380417265772052	pearson	1	Ttest_pvalue	Coefficient_of_eigenassay	SVD_pCMs_drugs	NoPrepr	SVD	8647	D_then_T400_no3-Tx20	O	Kept components	PCT
Drug	Sequential_dox_trs	D_then_T400_no3	Cell_line.Tx20	Plate.99	CCDC126	0.7	-0.0449960651133739	pearson	1	Ttest_pvalue	Coefficient_of_eigenassay	SVD_pCMs_drugs	NoPrepr	SVD	7722	D_then_T400_no3-Tx20	O	Kept components	PCT
Drug	Sequential_dox_trs	D_then_T400_no3	Cell_line.Tx20	Plate.99	CCDC127	0.7	-0.0424738152247971	pearson	1	Ttest_pvalue	Coefficient_of_eigenassay	SVD_pCMs_drugs	NoPrepr	SVD	8059	D_then_T400_no3-Tx20	O	Kept components	PCT
Drug	Sequential_dox_trs	D_then_T400_no3	Cell_line.Tx20	Plate.99	CCDC13	0.7	-0.0740371408581968	pearson	1	Ttest_pvalue	Coefficient_of_eigenassay	SVD_pCMs_drugs	NoPrepr	SVD	4600	D_then_T400_no3-Tx20	O	Kept components	PCT
Drug	Sequential_dox_trs	D_then_T400_no3	Cell_line.Tx20	Plate.99	CCDC130	0.7	-0.104848225500872	pearson	1	Ttest_pvalue	Coefficient_of_eigenassay	SVD_pCMs_drugs	NoPrepr	SVD	2509	D_then_T400_no3-Tx20	O	Kept components	PCT
Drug	Sequential_dox_trs	D_then_T400_no3	Cell_line.Tx20	Plate.99	CCDC134	0.7	-0.014851880988935	pearson	1	Ttest_pvalue	Coefficient_of_eigenassay	SVD_pCMs_drugs	NoPrepr	SVD	12368	D_then_T400_no3-Tx20	O	Kept components	PCT
Drug	Sequential_dox_trs	D_then_T400_no3	Cell_line.Tx20	Plate.99	CCDC136	0.7	-0.0139846146460023	pearson	1	Ttest_pvalue	Coefficient_of_eigenassay	SVD_pCMs_drugs	NoPrepr	SVD	12540	D_then_T400_no3-Tx20	O	Kept components	PCT
Drug	Sequential_dox_trs	D_then_T400_no3	Cell_line.Tx20	Plate.99	CCDC137	0.7	0.0629917381654017	pearson	1	Ttest_pvalue	Coefficient_of_eigenassay	SVD_pCMs_drugs	NoPrepr	SVD	5630	D_then_T400_no3-Tx20	O	Kept components	PCT
Drug	Sequential_dox_trs	D_then_T400_no3	Cell_line.Tx20	Plate.99	CCDC138	0.7	-0.117018526641687	pearson	1	Ttest_pvalue	Coefficient_of_eigenassay	SVD_pCMs_drugs	NoPrepr	SVD	1976	D_then_T400_no3-Tx20	O	Kept components	PCT
Drug	Sequential_dox_trs	D_then_T400_no3	Cell_line.Tx20	Plate.99	CCDC14	0.7	-0.0751716447195939	pearson	1	Ttest_pvalue	Coefficient_of_eigenassay	SVD_pCMs_drugs	NoPrepr	SVD	4515	D_then_T400_no3-Tx20	O	Kept components	PCT
Drug	Sequential_dox_trs	D_then_T400_no3	Cell_line.Tx20	Plate.99	CCDC141	0.7	-0.173553593031299	pearson	1	Ttest_pvalue	Coefficient_of_eigenassay	SVD_pCMs_drugs	NoPrepr	SVD	690	D_then_T400_no3-Tx20	O	Kept components	PCT
Drug	Sequential_dox_trs	D_then_T400_no3	Cell_line.Tx20	Plate.99	CCDC142	0.7	0.056719656340117	pearson	1	Ttest_pvalue	Coefficient_of_eigenassay	SVD_pCMs_drugs	NoPrepr	SVD	6296	D_then_T400_no3-Tx20	O	Kept components	PCT
Drug	Sequential_dox_trs	D_then_T400_no3	Cell_line.Tx20	Plate.99	CCDC144NL	0.7	0.253985811583545	pearson	1	Ttest_pvalue	Coefficient_of_eigenassay	SVD_pCMs_drugs	NoPrepr	SVD	177	D_then_T400_no3-Tx20	O	Kept components	PCT
Drug	Sequential_dox_trs	D_then_T400_no3	Cell_line.Tx20	Plate.99	CCDC146	0.7	-0.245652373472799	pearson	1	Ttest_pvalue	Coefficient_of_eigenassay	SVD_pCMs_drugs	NoPrepr	SVD	202	D_then_T400_no3-Tx20	O	Kept components	PCT
Drug	Sequential_dox_trs	D_then_T400_no3	Cell_line.Tx20	Plate.99	CCDC148	0.7	-0.0196588254072336	pearson	1	Ttest_pvalue	Coefficient_of_eigenassay	SVD_pCMs_drugs	NoPrepr	SVD	11536	D_then_T400_no3-Tx20	O	Kept components	PCT
Drug	Sequential_dox_trs	D_then_T400_no3	Cell_line.Tx20	Plate.99	CCDC149	0.7	-0.111448295223345	pearson	1	Ttest_pvalue	Coefficient_of_eigenassay	SVD_pCMs_drugs	NoPrepr	SVD	2205	D_then_T400_no3-Tx20	O	Kept components	PCT
Drug	Sequential_dox_trs	D_then_T400_no3	Cell_line.Tx20	Plate.99	CCDC15	0.7	-0.0808216291623924	pearson	1	Ttest_pvalue	Coefficient_of_eigenassay	SVD_pCMs_drugs	NoPrepr	SVD	4052	D_then_T400_no3-Tx20	O	Kept components	PCT
Drug	Sequential_dox_trs	D_then_T400_no3	Cell_line.Tx20	Plate.99	CCDC150	0.7	-0.192184834870102	pearson	1	Ttest_pvalue	Coefficient_of_eigenassay	SVD_pCMs_drugs	NoPrepr	SVD	514	D_then_T400_no3-Tx20	O	Kept components	PCT
Drug	Sequential_dox_trs	D_then_T400_no3	Cell_line.Tx20	Plate.99	CCDC151	0.7	0.118941381651863	pearson	1	Ttest_pvalue	Coefficient_of_eigenassay	SVD_pCMs_drugs	NoPrepr	SVD	1900	D_then_T400_no3-Tx20	O	Kept components	PCT
Drug	Sequential_dox_trs	D_then_T400_no3	Cell_line.Tx20	Plate.99	CCDC152	0.7	0.062875436328651	pearson	1	Ttest_pvalue	Coefficient_of_eigenassay	SVD_pCMs_drugs	NoPrepr	SVD	5638	D_then_T400_no3-Tx20	O	Kept components	PCT
Drug	Sequential_dox_trs	D_then_T400_no3	Cell_line.Tx20	Plate.99	CCDC153	0.7	0.0441968124785488	pearson	1	Ttest_pvalue	Coefficient_of_eigenassay	SVD_pCMs_drugs	NoPrepr	SVD	7816	D_then_T400_no3-Tx20	O	Kept components	PCT
Drug	Sequential_dox_trs	D_then_T400_no3	Cell_line.Tx20	Plate.99	CCDC154	0.7	0.128294313851666	pearson	1	Ttest_pvalue	Coefficient_of_eigenassay	SVD_pCMs_drugs	NoPrepr	SVD	1630	D_then_T400_no3-Tx20	O	Kept components	PCT
Drug	Sequential_dox_trs	D_then_T400_no3	Cell_line.Tx20	Plate.99	CCDC157	0.7	0.0619503934292456	pearson	1	Ttest_pvalue	Coefficient_of_eigenassay	SVD_pCMs_drugs	NoPrepr	SVD	5730	D_then_T400_no3-Tx20	O	Kept components	PCT
Drug	Sequential_dox_trs	D_then_T400_no3	Cell_line.Tx20	Plate.99	CCDC158	0.7	-0.0369030921438054	pearson	1	Ttest_pvalue	Coefficient_of_eigenassay	SVD_pCMs_drugs	NoPrepr	SVD	8823	D_then_T400_no3-Tx20	O	Kept components	PCT
Drug	Sequential_dox_trs	D_then_T400_no3	Cell_line.Tx20	Plate.99	CCDC159	0.7	-0.0410229039836482	pearson	1	Ttest_pvalue	Coefficient_of_eigenassay	SVD_pCMs_drugs	NoPrepr	SVD	8249	D_then_T400_no3-Tx20	O	Kept components	PCT
Drug	Sequential_dox_trs	D_then_T400_no3	Cell_line.Tx20	Plate.99	CCDC160	0.7	-0.177226746010856	pearson	1	Ttest_pvalue	Coefficient_of_eigenassay	SVD_pCMs_drugs	NoPrepr	SVD	647	D_then_T400_no3-Tx20	O	Kept components	PCT
Drug	Sequential_dox_trs	D_then_T400_no3	Cell_line.Tx20	Plate.99	CCDC167	0.7	-0.0482074890292429	pearson	1	Ttest_pvalue	Coefficient_of_eigenassay	SVD_pCMs_drugs	NoPrepr	SVD	7298	D_then_T400_no3-Tx20	O	Kept components	PCT
Drug	Sequential_dox_trs	D_then_T400_no3	Cell_line.Tx20	Plate.99	CCDC168	0.7	0.000646509190197685	pearson	1	Ttest_pvalue	Coefficient_of_eigenassay	SVD_pCMs_drugs	NoPrepr	SVD	15165	D_then_T400_no3-Tx20	O	Kept components	PCT
Drug	Sequential_dox_trs	D_then_T400_no3	Cell_line.Tx20	Plate.99	CCDC17	0.7	-0.0429166020982215	pearson	1	Ttest_pvalue	Coefficient_of_eigenassay	SVD_pCMs_drugs	NoPrepr	SVD	7991	D_then_T400_no3-Tx20	O	Kept components	PCT
Drug	Sequential_dox_trs	D_then_T400_no3	Cell_line.Tx20	Plate.99	CCDC170	0.7	-0.0465806148133617	pearson	1	Ttest_pvalue	Coefficient_of_eigenassay	SVD_pCMs_drugs	NoPrepr	SVD	7519	D_then_T400_no3-Tx20	O	Kept components	PCT
Drug	Sequential_dox_trs	D_then_T400_no3	Cell_line.Tx20	Plate.99	CCDC171	0.7	0.028589416914291	pearson	1	Ttest_pvalue	Coefficient_of_eigenassay	SVD_pCMs_drugs	NoPrepr	SVD	10081	D_then_T400_no3-Tx20	O	Kept components	PCT
Drug	Sequential_dox_trs	D_then_T400_no3	Cell_line.Tx20	Plate.99	CCDC173	0.7	-0.0446916158659459	pearson	1	Ttest_pvalue	Coefficient_of_eigenassay	SVD_pCMs_drugs	NoPrepr	SVD	7765	D_then_T400_no3-Tx20	O	Kept components	PCT
Drug	Sequential_dox_trs	D_then_T400_no3	Cell_line.Tx20	Plate.99	CCDC174	0.7	-0.0587670246130281	pearson	1	Ttest_pvalue	Coefficient_of_eigenassay	SVD_pCMs_drugs	NoPrepr	SVD	6086	D_then_T400_no3-Tx20	O	Kept components	PCT
Drug	Sequential_dox_trs	D_then_T400_no3	Cell_line.Tx20	Plate.99	CCDC175	0.7	-0.015841865407249	pearson	1	Ttest_pvalue	Coefficient_of_eigenassay	SVD_pCMs_drugs	NoPrepr	SVD	12195	D_then_T400_no3-Tx20	O	Kept components	PCT
Drug	Sequential_dox_trs	D_then_T400_no3	Cell_line.Tx20	Plate.99	CCDC177	0.7	0.00567079850648161	pearson	1	Ttest_pvalue	Coefficient_of_eigenassay	SVD_pCMs_drugs	NoPrepr	SVD	14097	D_then_T400_no3-Tx20	O	Kept components	PCT
Drug	Sequential_dox_trs	D_then_T400_no3	Cell_line.Tx20	Plate.99	CCDC18	0.7	-0.0963854265050201	pearson	1	Ttest_pvalue	Coefficient_of_eigenassay	SVD_pCMs_drugs	NoPrepr	SVD	2977	D_then_T400_no3-Tx20	O	Kept components	PCT
Drug	Sequential_dox_trs	D_then_T400_no3	Cell_line.Tx20	Plate.99	CCDC181	0.7	0.0816205315300373	pearson	1	Ttest_pvalue	Coefficient_of_eigenassay	SVD_pCMs_drugs	NoPrepr	SVD	4009	D_then_T400_no3-Tx20	O	Kept components	PCT
Drug	Sequential_dox_trs	D_then_T400_no3	Cell_line.Tx20	Plate.99	CCDC183	0.7	0.0234209061472324	pearson	1	Ttest_pvalue	Coefficient_of_eigenassay	SVD_pCMs_drugs	NoPrepr	SVD	10905	D_then_T400_no3-Tx20	O	Kept components	PCT
Drug	Sequential_dox_trs	D_then_T400_no3	Cell_line.Tx20	Plate.99	CCDC184	0.7	-0.131467629864921	pearson	1	Ttest_pvalue	Coefficient_of_eigenassay	SVD_pCMs_drugs	NoPrepr	SVD	1528	D_then_T400_no3-Tx20	O	Kept components	PCT
Drug	Sequential_dox_trs	D_then_T400_no3	Cell_line.Tx20	Plate.99	CCDC186	0.7	-0.0897919609524798	pearson	1	Ttest_pvalue	Coefficient_of_eigenassay	SVD_pCMs_drugs	NoPrepr	SVD	3390	D_then_T400_no3-Tx20	O	Kept components	PCT
Drug	Sequential_dox_trs	D_then_T400_no3	Cell_line.Tx20	Plate.99	CCDC188	0.7	0.0398617863497562	pearson	1	Ttest_pvalue	Coefficient_of_eigenassay	SVD_pCMs_drugs	NoPrepr	SVD	8388	D_then_T400_no3-Tx20	O	Kept components	PCT
Drug	Sequential_dox_trs	D_then_T400_no3	Cell_line.Tx20	Plate.99	CCDC189	0.7	-0.0127797274436613	pearson	1	Ttest_pvalue	Coefficient_of_eigenassay	SVD_pCMs_drugs	NoPrepr	SVD	12758	D_then_T400_no3-Tx20	O	Kept components	PCT
Drug	Sequential_dox_trs	D_then_T400_no3	Cell_line.Tx20	Plate.99	CCDC190	0.7	0.00752335558904052	pearson	1	Ttest_pvalue	Coefficient_of_eigenassay	SVD_pCMs_drugs	NoPrepr	SVD	13718	D_then_T400_no3-Tx20	O	Kept components	PCT
Drug	Sequential_dox_trs	D_then_T400_no3	Cell_line.Tx20	Plate.99	CCDC191	0.7	-0.04323529085245	pearson	1	Ttest_pvalue	Coefficient_of_eigenassay	SVD_pCMs_drugs	NoPrepr	SVD	7951	D_then_T400_no3-Tx20	O	Kept components	PCT
Drug	Sequential_dox_trs	D_then_T400_no3	Cell_line.Tx20	Plate.99	CCDC192	0.7	-0.0619993584502742	pearson	1	Ttest_pvalue	Coefficient_of_eigenassay	SVD_pCMs_drugs	NoPrepr	SVD	5722	D_then_T400_no3-Tx20	O	Kept components	PCT
